## Supplementary Table 2 for "Functional characterization of gene regulatory elements and neuropsychiatric disease-associated risk loci in iPSCs and iPSC-derived neurons" (part 8 of 9)

### Sheet: neuronal screen (continued)
Supplementary Table 2 MAGeCK analyses for fCREs in iPSC and neuron CRISPRi screens
chr22	21013921	21015402	NeuAp53122	5	0.43022	0.52756	1	9067	2	-0.22041	0.33104	0.44071	1	6196	0	-0.22041	0	P2RX6	new-ess-tss	0.0743331	0.416714	1.84432
chr11	45664877	45666038	NeuAp35036	4	0.43037	0.49087	1	9068	1	-0.1113	0.16198	0.22363	1	3191	0	-0.1113	0	CHST1	new-ess-tss	0.332412	6.13823	15.3064
chr17	38967323	38967818	NeuAp46863	3	0.43039	0.42819	1	9069	1	0.49406	0.30526	0.41009	1	5729	0	0.49406	0	FBXO47	distal	0	0	0
chr1	25619153	25619340	NeuAp643	5	0.4304	0.52756	1	9070	2	-0.18304	0.79578	0.86149	1	14627	0	-0.18304	0	NA	distal	0	0	0
chr12	131894132	131894986	NeuAp39636	5	0.43042	0.52756	1	9071	2	-0.33453	0.98847	0.99134	1	18567	0	-0.33453	0	ULK1	new-ess-tss	9.41303	23.7537	24.5271
chr1	183416797	183418691	NeuAp3823	4	0.43049	0.49087	1	9073	1	0.14888	0.47676	0.5961	1	8807	0	0.14888	0	NMNAT2	new-ess-tss	2.02273	57.7707	91.3651
chr12	50400481	50401509	NeuAp37946	5	0.4306	0.52756	1	9074	1	0.1673	0.66662	0.78266	1	12279	0	0.1673	0	LARP4	new-ess-tss	25.4822	10.5931	8.21854
chr1	40476289	40478289	ZFP69_NeuAp1025	9	0.43061	0.57619	1	9075	2	0.32583	0.73465	0.84805	1	13485	0	0.32583	0	ZFP69	new-ess-tss	1.55894	6.40951	2.46536
chr11	45994412	45994887	NeuAp35049	4	0.43062	0.49087	1	9076	1	0.35889	0.44731	0.56934	1	8287	0	0.35889	0	NA	distal	0	0	0
chr19	55166042	55167100	NeuAp50942	5	0.4309	0.52756	1	9077	1	0.068204	0.26947	0.34096	1	5061	0	0.068204	0	DNAAF3	new-ess-tss	0.30422	9.91884	0.243854
chr5	73565150	73566111	NeuAp17545	1	0.43092	0.41266	1	9078	0	-0.15076	0.56908	0.58734	1	10492	0	-0.15076	0	ANKRA2_UTP15	new-ess-tss	16.6081	10.8844	18.6144
chr3	129365665	129366791	NeuAp11643	3	0.43097	0.42968	1	9079	1	0.080036	0.18878	0.249	1	3661	0	0.080036	0	NA	distal	0	0	0
chr17	57954477	57955917	NeuAp47387	5	0.4311	0.52756	1	9080	2	-0.15506	0.45712	0.58467	1	8460	0	-0.15506	0	CUEDC1	new-ess-tss	8.53579	23.4644	26.6735
chr11	32892381	32893823	NeuAp34785	5	0.43119	0.52756	1	9081	2	0.099774	0.79517	0.86045	1	14612	0	0.099774	0	QSER1	new-ess-tss	19.0022	6.76766	7.59184
chr1	110714212	110715010	NeuAp2453	3	0.43122	0.42968	1	9082	1	0.22866	0.35309	0.4606	1	6588	0	0.22866	0	NA	distal	0	0	0
chr1	26021554	26022291	NeuAp657	2	0.43129	0.40486	1	9083	1	-0.12448	0.57913	0.63968	1	10695	0	-0.12448	0	EXTL1	new-ess-tss	0.306582	2.12351	3.01917
chr5	757614	758464	NeuAp16305	4	0.43131	0.49087	1	9084	1	-0.0073119	0.18393	0.23671	1	3574	0	-0.0073119	0	NA	distal	0	0	0
chr2	85327487	85328563	NeuAp6615	5	0.43132	0.52756	1	9085	2	-0.28419	0.62639	0.74702	1	11578	0	-0.28419	0	TGOLN2	new-ess-tss	22.6758	19.5729	22.8419
chr20	4114169	4114536	NeuAp51174	5	0.43134	0.52756	1	9086	1	0.61447	0.15979	0.23235	1	3159	1	0.61447	0	NA	distal	0	0	0
chr2	231198226	231199038	NeuAp9101	5	0.43159	0.52756	1	9087	1	0.15663	0.31303	0.40566	1	5872	0	0.15663	0	ARMC9	new-ess-tss	13.2318	12.4552	11.4524
chr18	48963194	48964150	NeuAp48717	4	0.43171	0.49087	1	9088	1	-0.090172	0.27848	0.37227	1	5225	0	-0.090172	0	NA	distal	0	0	0
chr2	205739560	205740083	NeuAp8637	5	0.43187	0.5287	1	9089	2	0.095434	0.4948	0.62712	1	9191	0	0.095434	0	NA	distal	0	0	0
chr19	35868265	35870173	NeuAp50218	4	0.43192	0.49087	1	9091	1	0.33541	0.21133	0.27159	1	4081	0	0.33541	0	APLP1_NPHS1	new-ess-tss	1.43111	678.75	796.172
chr3	40476964	40477496	NeuAp10083	5	0.43204	0.5287	1	9092	2	-0.27056	0.34894	0.44998	1	6513	0	-0.27056	0	ZNF619_ZNF620	new-ess-tss	7.06126	9.43789	6.06626
chr1	41371794	41372591	NeuAp1050	5	0.43213	0.5287	1	9093	1	-0.24025	0.91651	0.93982	1	16995	0	-0.24025	0	NA	distal	0	0	0
chr3	127970991	127971300	NeuAp11602	1	0.43219	0.41463	1	9094	0	-0.1906	0.56781	0.58537	1	10472	0	-0.1906	0	NA	distal	0	0	0
chr5	79556248	79556500	NeuAp17665	2	0.43222	0.40763	1	9095	1	-0.23516	0.69186	0.71472	1	12712	0	-0.23516	0	NA	distal	0	0	0
chr5	132746942	132748062	NeuAp18787	5	0.43223	0.5287	1	9096	2	-0.1521	0.76741	0.84207	1	14087	0	-0.1521	0	CCNI2	distal	0.696083	0.00622982	0.0175649
chr14	38867604	38867946	NeuAp41629	3	0.43224	0.42969	1	9097	1	0.24931	0.62998	0.71157	1	11645	0	0.24931	0	NA	distal	0	0	0
chr6	5471639	5472481	NeuAp19871	5	0.4323	0.5287	1	9098	2	0.059939	0.31784	0.41541	1	5956	0	0.059939	0	NA	distal	0	0	0
chr6	4973721	4974392	NeuAp19857	4	0.43244	0.49087	1	9100	1	-0.24289	0.72755	0.80352	1	13353	0	-0.24289	0	NA	distal	0	0	0
chr7	74964137	74965394	NeuAp24761	2	0.43262	0.40763	1	9102	1	-0.13974	0.60761	0.65825	1	11218	0	-0.13974	0	NA	distal	0	0	0
chr2	234335567	234336169	NeuAp9160	3	0.43269	0.42969	1	9103	1	0.017774	0.29848	0.40156	1	5593	0	0.017774	0	NA	distal	0	0	0
chr5	140241346	140241905	NeuAp18965	5	0.43275	0.52984	1	9104	2	-0.026313	0.70187	0.80366	1	12880	0	-0.026313	0	NA	distal	0	0	0
chr7	140811153	140811579	NeuAp26127	3	0.43275	0.42969	1	9105	1	0.12583	0.088208	0.13362	1	1841	1	0.12583	0	NA	distal	0	0	0
chr5	41903846	41904647	NeuAp16948	4	0.43277	0.49087	1	9107	1	-0.27345	0.9628	0.96782	1	17948	0	-0.27345	0	C5orf51	distal	0	0	0
chr1	156445777	156446142	NeuAp3152	3	0.43282	0.42969	1	9109	1	-0.31539	0.79844	0.83176	1	14678	0	-0.31539	0	NA	distal	0	0	0
chr3	128784351	128784626	NeuAp11627	3	0.43298	0.42969	1	9110	1	0.090789	0.096538	0.14675	1	2000	1	0.090789	0	NA	distal	0	0	0
chr3	184692724	184693789	NeuAp12655	2	0.433	0.40763	1	9111	1	0.023542	0.31539	0.41227	1	5913	0	0.023542	0	NA	distal	0	0	0
chr19	5827728	5828678	NeuAp49474	5	0.43301	0.52984	1	9112	2	0.17203	0.8057	0.87148	1	14826	0	0.17203	0	NA	distal	0	0	0
chr16	3182597	3183483	NeuAp44631	4	0.43305	0.49087	1	9113	1	0.31315	0.51067	0.62887	1	9503	0	0.31315	0	NA	distal	0	0	0
chr6	33431024	33431513	NeuAp20466	5	0.43314	0.53096	1	9115	2	-0.21613	0.47059	0.60639	1	8692	0	-0.21613	0	SYNGAP1	new-ess-tss	25.2434	20.6362	31.7663
chr7	128738927	128739913	NeuAp25922	5	0.43317	0.53096	1	9116	1	0.34323	0.64681	0.76768	1	11931	0	0.34323	0	CALU	new-ess-tss	164.693	71.4676	18.5338
chr2	85814081	85814623	NeuAp6640	5	0.4333	0.53096	1	9118	2	0.24021	0.50949	0.63611	1	9471	0	0.24021	0	NA	distal	0	0	0
chr6	169790001	169790868	NeuAp23303	5	0.43331	0.53096	1	9119	1	0.28802	0.38419	0.49453	1	7154	0	0.28802	0	NA	distal	0	0	0
chr19	48584165	48584715	NeuAp50697	1	0.43334	0.41562	1	9120	0	-0.14769	0.56666	0.58438	1	10453	0	-0.14769	0	NA	distal	0	0	0
chr19	48330083	48330755	NeuAp50682	5	0.43349	0.53096	1	9121	2	-0.22997	0.029462	0.069882	1	760	1	-0.22997	0	NA	distal	0	0	0
chr19	5803955	5804337	NeuAp49472	4	0.43354	0.49087	1	9123	1	0.0034045	0.82688	0.87268	1	15227	0	0.0034045	0	NA	distal	0	0	0
chr10	70364441	70364963	NeuAp32880	5	0.43356	0.53096	1	9124	1	-0.052513	0.76308	0.83981	1	14007	0	-0.052513	0	NA	distal	0	0	0
chr19	36488870	36490083	NeuAp50240	3	0.43371	0.43267	1	9126	1	-0.079905	0.88675	0.90274	1	16428	0	-0.079905	0	ZNF566	new-ess-tss	3.03269	6.67954	3.16311
chr2	241217250	241217982	NeuAp9280	5	0.43381	0.53096	1	9127	2	0.056266	0.81583	0.87618	1	15032	0	0.056266	0	ANO7	new-ess-tss	1.84043	0.686934	0.694896
chr12	95547960	95549116	NeuAp38877	5	0.43386	0.53096	1	9128	1	0.29465	0.47315	0.60639	1	8750	0	0.29465	0	USP44	new-ess-tss	29.7693	3.95664	2.12246
chr2	10343850	10344527	NeuAp5347	3	0.43397	0.43267	1	9129	1	0.41404	0.46702	0.58663	1	8632	0	0.41404	0	NA	distal	0	0	0
chr2	57748538	57749481	NeuAp6138	2	0.43405	0.40763	1	9130	1	-0.2009	0.67904	0.70946	1	12498	0	-0.2009	0	NA	distal	0	0	0
chr5	156686830	156687287	NeuAp19302	2	0.43414	0.40763	1	9131	1	0.17946	0.16821	0.22643	1	3300	0	0.17946	0	NA	distal	0	0	0
chr8	56447928	56448378	NeuAp27525	2	0.43421	0.40763	1	9132	1	-0.12458	0.5341	0.60949	1	9877	0	-0.12458	0	NA	distal	0	0	0
chr16	56743910	56744232	NeuAp45364	5	0.43425	0.53096	1	9133	1	0.13082	0.7948	0.86045	1	14605	0	0.13082	0	NA	distal	0	0	0
chr19	18790305	18792305	COMP	8	0.43425	0.57918	1	9134	3	-0.12446	0.91137	0.95294	1	16908	0	-0.12446	0	COMP	distal	0	0	0
chr11	1458656	1459206	NeuAp34109	5	0.43434	0.53096	1	9135	2	-0.34812	0.73919	0.82678	1	13561	0	-0.34812	0	NA	distal	0	0	0
chr12	6943418	6944891	NeuAp37005	4	0.43443	0.49516	1	9137	1	0.79948	0.14064	0.20389	1	2813	1	0.79948	0	C12orf57	new-ess-tss	139.518	175.491	250.59
chr2	100561992	100563992	PDCL3_NeuAp6877	9	0.43451	0.57997	1	9138	2	-0.27431	0.82065	0.90875	1	15124	0	-0.27431	0	PDCL3	new-ess-tss	32.4395	34.7323	22.604
chr6	4208048	4208686	NeuAp19851	3	0.43463	0.43267	1	9139	1	-0.15136	0.64381	0.72433	1	11882	0	-0.15136	0	NA	distal	0	0	0
chr19	39131349	39132040	NeuAp50319	3	0.43476	0.43267	1	9140	1	0.69149	0.25973	0.33862	1	4892	0	0.69149	0	NA	distal	0	0	0
chr20	46642405	46643077	NeuAp52006	4	0.43483	0.49516	1	9141	1	0.30908	0.55682	0.67893	1	10286	0	0.30908	0	NA	distal	0	0	0
chr1	227919717	227920264	NeuAp4742	5	0.43485	0.53096	1	9142	2	-0.32378	0.20686	0.27491	1	3998	0	-0.32378	0	NA	distal	0	0	0
chr1	37807687	37808875	NeuAp955	3	0.43486	0.43267	1	9143	1	0.17157	0.35452	0.4646	1	6610	0	0.17157	0	C1orf122_YRDC	new-ess-tss	29.6969	67.5812	64.3039
chr3	113249071	113249531	NeuAp11272	2	0.43493	0.409	1	9145	1	-0.033752	0.3901	0.48426	1	7239	0	-0.033752	0	NA	distal	0	0	0
chr15	24857593	24858211	NeuAp42971	3	0.43505	0.43267	1	9147	1	-0.2031	0.82006	0.8442	1	15111	0	-0.2031	0	NA	distal	0	0	0
chr5	168434009	168434481	NeuAp19456	2	0.43514	0.409	1	9148	1	-0.28599	0.754	0.77359	1	13837	0	-0.28599	0	NA	distal	0	0	0
chr13	51340031	51342031	SERPINE3	9	0.4352	0.57997	1	9150	2	-0.19838	0.1266	0.21057	1	2556	1	-0.19838	0	SERPINE3	distal	0	0	0
chr5	96702471	96703429	NeuAp18067	5	0.43528	0.53096	1	9152	2	0.85156	0.067099	0.10875	1	1457	1	0.85156	0	CAST	new-ess-tss	31.7786	12.5466	14.9973
chr11	125177583	125177951	NeuAp36632	2	0.43528	0.409	1	9153	1	-0.15591	0.55645	0.63138	1	10282	0	-0.15591	0	NA	distal	0	0	0
chr22	35371751	35372306	NeuAp53400	5	0.43602	0.53245	1	9158	2	-0.045492	0.58662	0.71057	1	10835	0	-0.045492	0	NA	distal	0	0	0
chr19	48645932	48646976	NeuAp50704	4	0.43629	0.49516	1	9160	1	-0.089612	0.70585	0.78303	1	12947	0	-0.089612	0	CA11	new-ess-tss	15.368	54.1269	80.5385
chr22	50582329	50583517	NeuAp53753	5	0.43631	0.53245	1	9161	1	-0.23652	0.55112	0.67616	1	10182	0	-0.23652	0	CHKB	ref-tss	25.8459	18.3365	28.4831
chr1	246178541	246179247	NeuAp5077	4	0.43633	0.49516	1	9162	1	0.95264	0.0032829	0.017789	1	122	2	0.95264	0	NA	distal	0	0	0
chr17	58518609	58518845	NeuAp47401	2	0.43638	0.409	1	9163	1	-0.21946	0.69709	0.7232	1	12800	0	-0.21946	0	NA	distal	0	0	0
chr22	28799892	28800813	NeuAp53284	5	0.43641	0.53245	1	9164	1	-0.063811	0.87243	0.91802	1	16143	0	-0.063811	0	XBP1	new-ess-tss	94.4257	36.6768	22.1842
chr17	30731336	30732266	NeuAp46694	5	0.43646	0.53245	1	9166	1	0.097958	0.061732	0.10105	1	1353	1	0.097958	0	NA	distal	0	0	0
chr1	111619507	111620576	NeuAp2473	5	0.43647	0.53245	1	9167	2	-0.085324	0.58693	0.71057	1	10841	0	-0.085324	0	RAP1A	new-ess-tss	18.8374	19.5348	11.0243
chr4	2535492	2537495	NeuAp12970	5	0.4365	0.53245	1	9168	2	0.28188	0.15898	0.23235	1	3145	1	0.28188	0	FAM193A	new-ess-tss	7.5553	10.8338	15.1349
chr22	44684579	44685265	NeuAp53655	5	0.43651	0.53245	1	9169	1	0.279	0.66413	0.78119	1	12235	0	0.279	0	NA	distal	0	0	0
chr1	38783497	38784216	NeuAp979	5	0.4366	0.53245	1	9171	2	0.032897	0.28638	0.37557	1	5394	0	0.032897	0	NA	distal	0	0	0
chr1	23772042	23772582	NeuAp601	5	0.43665	0.53245	1	9172	2	-0.071301	0.089474	0.12812	1	1865	1	-0.071301	0	NA	distal	0	0	0
chr9	127753981	127755602	NeuAp31289	5	0.43667	0.53245	1	9173	2	-0.089656	0.82853	0.88685	1	15260	0	-0.089656	0	SH2D3C	new-ess-tss	1.15911	31.5173	22.6356
chr12	106301947	106303623	NeuAp39116	4	0.43673	0.49516	1	9174	1	0.249	0.68812	0.77158	1	12661	0	0.249	0	TCP11L2	new-ess-tss	2.23239	4.04767	4.5911
chr11	3164682	3165609	NeuAp34150	5	0.43675	0.53245	1	9175	1	-0.20836	0.87361	0.91868	1	16164	0	-0.20836	0	OSBPL5	new-ess-tss	3.63983	9.74765	25.4665
chr6	89080269	89082059	NeuAp21617	4	0.43681	0.49516	1	9176	1	0.083925	0.16815	0.2269	1	3297	0	0.083925	0	PNRC1	new-ess-tss	5.25563	16.5731	12.507
chr19	10250963	10253213	MRPL4_NeuAp49598	9	0.43686	0.58085	1	9178	1	0.33658	0.59932	0.71334	1	11064	0	0.33658	0	MRPL4	ref-tss	78.5107	39.3986	38.1754
chr14	76918869	76919258	NeuAp42414	3	0.43698	0.43565	1	9179	1	-0.02353	0.46521	0.58338	1	8602	0	-0.02353	0	NA	distal	0	0	0
chr16	89700104	89700574	NeuAp45974	5	0.43709	0.53245	1	9180	2	0.023381	0.68537	0.79824	1	12617	0	0.023381	0	NA	distal	0	0	0
chr2	110807473	110807932	NeuAp7094	4	0.43734	0.49516	1	9182	1	0.10252	0.04071	0.06544	1	986	1	0.10252	0	NA	distal	0	0	0
chr11	66510347	66511008	NeuAp35521	5	0.43744	0.53245	1	9183	2	-0.22482	0.35987	0.46211	1	6693	0	-0.22482	0	BBS1	new-ess-tss	8.0977	6.66974	22.6647
chr3	51670885	51671598	NeuAp10340	5	0.43753	0.53245	1	9186	1	-0.30002	0.96176	0.96787	1	17931	0	-0.30002	0	TEX264	new-ess-tss	10.4027	18.564	19.0101
chr16	3282478	3283775	NeuAp44634	4	0.43754	0.49516	1	9187	1	0.24809	0.45099	0.57358	1	8364	0	0.24809	0	ZNF263	new-ess-tss	17.6837	14.5687	21.2788
chr3	13046987	13047239	NeuAp9528	5	0.43768	0.53245	1	9188	1	-0.21964	0.55283	0.67815	1	10209	0	-0.21964	0	NA	distal	0	0	0
chr20	46243904	46244545	NeuAp51992	4	0.43782	0.49516	1	9189	1	0.41463	0.33798	0.4261	1	6314	0	0.41463	0	NA	distal	0	0	0
chr11	48024589	48025223	NeuAp35110	5	0.43793	0.53245	1	9190	2	0.19961	0.51872	0.64696	1	9630	0	0.19961	0	NA	distal	0	0	0
chr1	108963039	108963638	NeuAp2371	4	0.43794	0.49516	1	9191	1	0.57778	0.44007	0.56082	1	8156	0	0.57778	0	CLCC1_AKNAD1	new-ess-tss	13.8374	24.0286	9.47212
chr15	65304282	65305322	NeuAp43748	4	0.43802	0.49516	1	9194	1	-0.034561	0.2722	0.3667	1	5111	0	-0.034561	0	NA	distal	0	0	0
chr14	102774966	102775171	NeuAp42828	1	0.43818	0.42342	1	9195	0	-0.21097	0.56182	0.57658	1	10367	0	-0.21097	0	NA	distal	0	0	0
chr9	133413336	133415336	ADAMTS13	8	0.43825	0.58312	1	9196	2	0.19333	0.53836	0.66105	1	9963	0	0.19333	0	ADAMTS13	new-ess-tss	0.798832	0.995163	2.21622
chr1	34164230	34166842	CSMD2	8	0.43829	0.58312	1	9197	3	0.0023793	0.035213	0.11681	1	874	2	0.0023793	0	CSMD2_C1orf94	new-ess-tss	5.04959	0.685499	3.74335
chr1	11362553	11363206	NeuAp294	4	0.43834	0.49659	1	9198	1	-0.13746	0.9081	0.92331	1	16855	0	-0.13746	0	NA	distal	0	0	0
chr12	112381571	112382764	NeuAp39251	5	0.43835	0.53245	1	9199	2	-0.014246	0.26165	0.33739	1	4928	0	-0.014246	0	HECTD4	new-ess-tss	5.72922	38.3499	56.9501
chr5	41794473	41794885	NeuAp16942	2	0.43835	0.409	1	9200	1	-0.40352	0.86578	0.87619	1	15998	0	-0.40352	0	OXCT1	ref-tss	17.9267	17.7838	48.2663
chr7	50560820	50561360	NeuAp24448	4	0.43838	0.49659	1	9201	1	0.090722	0.083452	0.12143	1	1768	1	0.090722	0	NA	distal	0	0	0
chr5	37735812	37736406	NeuAp16850	2	0.43842	0.409	1	9202	1	-0.014164	0.35502	0.45534	1	6615	0	-0.014164	0	NA	distal	0	0	0
chr1	46603864	46604551	NeuAp1193	5	0.43848	0.53245	1	9203	2	-0.019253	0.63374	0.75671	1	11708	0	-0.019253	0	MKNK1	new-ess-tss	12.13	22.0171	16.7593
chr12	121767610	121768099	NeuAp39427	5	0.43851	0.53245	1	9204	1	0.28115	0.31503	0.41541	1	5905	0	0.28115	0	NA	distal	0	0	0
chr12	53543367	53543985	NeuAp38031	2	0.43875	0.409	1	9207	1	-0.11836	0.50601	0.58156	1	9408	0	-0.11836	0	NA	distal	0	0	0
chr17	82065179	82066157	NeuAp47949	5	0.43877	0.53245	1	9208	2	-0.1566	0.95345	0.96103	1	17773	0	-0.1566	0	DUS1L	new-ess-tss	64.99	27.0995	44.8789
chr4	25913753	25914550	NeuAp13325	3	0.43879	0.43713	1	9209	1	-0.18254	0.74131	0.79281	1	13599	0	-0.18254	0	SMIM20	new-ess-tss	28.6915	13.335	7.29695
chr1	154970667	154970976	NeuAp3078	4	0.43887	0.49659	1	9210	1	0.32769	0.27761	0.37227	1	5206	0	0.32769	0	SHC1	new-ess-tss	95.0482	36.4983	70.6132
chr1	204411265	204412300	NeuAp4249	1	0.43897	0.42342	1	9211	0	-0.14216	0.56103	0.57658	1	10355	0	-0.14216	0	PPP1R15B	new-ess-tss	18.1196	25.9887	12.9963
chr11	118565576	118566265	NeuAp36466	5	0.43903	0.53245	1	9212	2	-0.29552	0.33692	0.44071	1	6288	0	-0.29552	0	IFT46	new-ess-tss	8.3429	18.83	17.5393
chr16	648890	649803	NeuAp44504	5	0.43906	0.53245	1	9213	2	0.20273	0.86168	0.9132	1	15906	0	0.20273	0	WDR90	new-ess-tss	15.6299	2.3212	4.10195
chr12	12716748	12718122	NeuAp37153	5	0.43915	0.53245	1	9214	1	0.73837	0.1857	0.25943	1	3611	1	0.73837	0	CDKN1B	new-ess-tss	13.7435	48.1498	30.5652
chr1	227728079	227728977	NeuAp4736	5	0.43925	0.53245	1	9215	2	-0.23292	0.89979	0.92934	1	16699	0	-0.23292	0	SNAP47	new-ess-tss	28.9322	26.9604	23.669
chr20	32109323	32110419	NeuAp51700	4	0.43931	0.49659	1	9216	1	-0.048846	0.73102	0.8058	1	13417	0	-0.048846	0	TM9SF4	new-ess-tss	26.5867	49.0653	35.2711
chrX	71145669	71146590	NeuAp54447	4	0.43939	0.49659	1	9217	1	-0.14965	0.52375	0.64188	1	9714	0	-0.14965	0	NLGN3	ref-tss	3.85865	23.9628	33.0835
chr12	32603877	32604214	NeuAp37619	3	0.43987	0.43862	1	9221	1	-0.052451	0.5876	0.67362	1	10850	0	-0.052451	0	NA	distal	0	0	0
chr14	105020466	105021591	NeuAp42890	5	0.44003	0.53394	1	9222	2	-0.36097	0.88221	0.92129	1	16338	0	-0.36097	0	CDCA4	new-ess-tss	38.2584	4.97745	1.02937
chr10	7410434	7411338	NeuAp31719	5	0.44009	0.53394	1	9223	2	-0.18027	0.718	0.81416	1	13193	0	-0.18027	0	SFMBT2	new-ess-tss	3.98836	3.59377	2.33864
chr1	47432448	47432855	NeuAp1208	5	0.44022	0.53394	1	9224	1	-0.20915	0.92293	0.94337	1	17120	0	-0.20915	0	NA	distal	0	0	0
chr14	104768504	104769282	NeuAp42878	5	0.44027	0.53394	1	9225	1	0.0097233	0.65027	0.77226	1	11989	0	0.0097233	0	NA	distal	0	0	0
chr12	53750830	53751760	NeuAp38042	5	0.44046	0.53394	1	9228	1	0.32346	0.17731	0.24783	1	3461	1	0.32346	0	NA	distal	0	0	0
chr8	48101421	48101858	NeuAp27325	5	0.44051	0.53394	1	9229	1	0.055368	0.66189	0.77973	1	12195	0	0.055368	0	NA	distal	0	0	0
chr17	82212360	82213582	NeuAp47952	5	0.44058	0.53394	1	9230	2	-0.27293	0.809	0.8743	1	14909	0	-0.27293	0	CCDC57	new-ess-tss	3.81441	1.73259	9.31898
chr19	55605033	55605903	NeuAp50972	5	0.44071	0.53394	1	9232	2	-0.0056431	0.20176	0.27105	1	3912	0	-0.0056431	0	ZNF865	new-ess-tss	3.34757	14.5544	8.54965
chr8	143840561	143841653	NeuAp29249	5	0.44081	0.53394	1	9233	1	-0.18002	0.43405	0.56715	1	8036	0	-0.18002	0	NRBP2	new-ess-tss	5.87011	6.43253	19.5741
chr11	72721340	72723358	ARAP1_NeuAp35637	5	0.44095	0.53394	1	9234	1	0.58735	0.38828	0.49739	1	7209	0	0.58735	0	ARAP1	new-ess-tss	25.6547	2.39768	3.6084
chr1	2204531	2205568	NeuAp82	4	0.441	0.49804	1	9235	1	0.50437	0.10351	0.15114	1	2125	1	0.50437	0	NA	distal	0	0	0
chr6	18585004	18585652	NeuAp20090	4	0.44112	0.49804	1	9238	1	-0.21927	0.93011	0.94151	1	17264	0	-0.21927	0	NA	distal	0	0	0
chr11	64028203	64028873	NeuAp35392	4	0.44116	0.49804	1	9239	1	0.12957	0.5682	0.69382	1	10478	0	0.12957	0	NA	distal	0	0	0
chr7	150988372	150989210	NeuAp26297	4	0.44124	0.49804	1	9240	1	-0.10101	0.65321	0.74711	1	12032	0	-0.10101	0	NA	distal	0	0	0
chr7	5569468	5570834	NeuAp23451	5	0.44124	0.53394	1	9241	1	0.30993	0.54334	0.66805	1	10034	0	0.30993	0	NA	distal	0	0	0
chr8	140619023	140619737	NeuAp29155	5	0.44129	0.53394	1	9242	1	0.30083	0.46554	0.60161	1	8608	0	0.30083	0	NA	distal	0	0	0
chr19	45717188	45717905	NeuAp50572	5	0.44154	0.53394	1	9245	1	-0.17653	0.35059	0.44998	1	6539	0	-0.17653	0	NA	distal	0	0	0
chr7	10973054	10973402	NeuAp23568	3	0.44167	0.43862	1	9246	1	0.015258	0.8369	0.85608	1	15428	0	0.015258	0	PHF14	new-ess-tss	24.0255	37.1518	32.6603
chr2	88473331	88473761	NeuAp6706	4	0.44188	0.49804	1	9247	1	0.36909	0.12542	0.18731	1	2529	1	0.36909	0	NA	distal	0	0	0
chr20	34111750	34112687	NeuAp51760	1	0.44207	0.42545	1	9248	0	-0.17749	0.55793	0.57455	1	10311	0	-0.17749	0	EIF2S2	new-ess-tss	136.604	60.1232	32.8882
chr7	88193492	88193849	NeuAp25010	1	0.44217	0.42545	1	9249	0	-0.040047	0.55783	0.57455	1	10309	0	-0.040047	0	NA	distal	0	0	0
chr1	15847251	15848472	NeuAp404	5	0.44217	0.53624	1	9250	1	-0.19509	0.7389	0.82678	1	13556	0	-0.19509	0	SPEN	new-ess-tss	14.6284	19.5915	24.1132
chr9	469290	471290	KANK1_NeuAp29315	6	0.4423	0.54725	1	9252	1	0.38464	0.058848	0.10633	1	1305	1	0.38464	0	KANK1	new-ess-tss	17.3575	7.75107	0.916277
chr7	35418899	35419556	NeuAp24122	3	0.44236	0.43862	1	9253	1	1.0032	0.011656	0.033671	1	363	1	1.0032	0	NA	distal	0	0	0
chr5	97628115	97628985	NeuAp18088	1	0.44257	0.42545	1	9257	0	-0.16778	0.55743	0.57455	1	10296	0	-0.16778	0	NA	distal	0	0	0
chr14	24146437	24147787	NeuAp41309	5	0.44258	0.53624	1	9258	2	-0.17572	0.86238	0.9132	1	15916	0	-0.17572	0	PSME2_RNF31_ENSG00000259529	new-ess-tss	40.2326	26.507	32.9183
chr21	36535835	36536345	NeuAp52830	4	0.44264	0.49804	1	9259	1	0.66254	0.27697	0.37227	1	5198	0	0.66254	0	NA	distal	0	0	0
chr5	150778430	150779120	NeuAp19214	3	0.44274	0.43862	1	9261	1	0.013065	0.54716	0.64317	1	10112	0	0.013065	0	SMIM3	new-ess-tss	11.3433	6.40714	1.01648
chr16	88315501	88316157	NeuAp45925	5	0.4429	0.53624	1	9263	2	-0.26212	0.96813	0.97343	1	18073	0	-0.26212	0	NA	distal	0	0	0
chr4	94944291	94945134	NeuAp14477	2	0.44299	0.41037	1	9264	1	-0.29777	0.74512	0.76422	1	13677	0	-0.29777	0	NA	distal	0	0	0
chr16	25532329	25532803	NeuAp45008	5	0.44304	0.53624	1	9265	2	-0.3553	0.10611	0.1589	1	2168	1	-0.3553	0	NA	distal	0	0	0
chr17	5111438	5112245	NeuAp46138	4	0.44328	0.49804	1	9266	1	0.35667	0.43935	0.56082	1	8143	0	0.35667	0	ZNF232	new-ess-tss	21.9645	4.79286	8.96251
chr5	96565551	96566161	NeuAp18060	5	0.44329	0.53624	1	9267	1	-0.36911	0.013874	0.050971	1	415	2	-0.36911	0	NA	distal	0	0	0
chr1	37305520	37306369	NeuAp940	5	0.44353	0.53624	1	9268	2	0.23117	0.54466	0.67013	1	10065	0	0.23117	0	NA	distal	0	0	0
chr8	63651907	63652415	NeuAp27700	4	0.44356	0.49804	1	9269	1	-0.28986	0.85522	0.89181	1	15776	0	-0.28986	0	NA	distal	0	0	0
chr6	5658994	5659565	NeuAp19873	2	0.44385	0.41176	1	9271	1	0.24744	0.11318	0.14957	1	2312	0	0.24744	0	NA	distal	0	0	0
chr6	53347832	53349358	NeuAp20932	5	0.44387	0.53624	1	9272	2	0.148	0.76635	0.84207	1	14064	0	0.148	0	ELOVL5	new-ess-tss	75.415	34.905	30.6572
chr4	6909173	6910281	NeuAp13055	4	0.44392	0.49804	1	9273	1	0.40652	0.32139	0.42089	1	6022	0	0.40652	0	TBC1D14	new-ess-tss	23.127	31.3649	35.1236
chr1	155244455	155245253	NeuAp3107	3	0.44393	0.44164	1	9274	1	-0.23921	0.89883	0.91176	1	16675	0	-0.23921	0	GBA	new-ess-tss	13.0535	9.8777	16.0493
chr1	3105489	3105963	NeuAp99	3	0.44397	0.44164	1	9275	1	0.16678	0.70781	0.77573	1	12990	0	0.16678	0	NA	distal	0	0	0
chr16	29678892	29679904	NeuAp45075	5	0.44397	0.53624	1	9276	2	-0.30533	0.98732	0.99076	1	18533	0	-0.30533	0	QPRT	new-ess-tss	81.5366	66.9566	64.2949
chr3	129383334	129383770	NeuAp11644	4	0.44404	0.49804	1	9277	1	0.1644	0.24694	0.32618	1	4686	0	0.1644	0	NA	distal	0	0	0
chr7	99143087	99144527	NeuAp25279	5	0.44406	0.53624	1	9278	1	-0.070411	0.58348	0.70871	1	10774	0	-0.070411	0	SMURF1	new-ess-tss	7.97996	14.3697	18.3772
chr21	32415316	32415809	NeuAp52754	4	0.44412	0.49804	1	9279	1	0.039031	0.21661	0.2809	1	4174	0	0.039031	0	NA	distal	0	0	0
chr16	1538807	1539331	NeuAp44542	5	0.44416	0.53624	1	9281	1	0.14807	0.52242	0.65125	1	9696	0	0.14807	0	NA	distal	0	0	0
chr19	4278398	4279727	NeuAp49407	5	0.44439	0.53624	1	9283	2	-0.27842	0.50813	0.63388	1	9443	0	-0.27842	0	SHD	new-ess-tss	0.113225	16.2178	5.31076
chr16	51166057	51166503	NeuAp45288	4	0.44448	0.49804	1	9284	1	-0.058616	0.58896	0.71133	1	10878	0	-0.058616	0	NA	distal	0	0	0
chrX	47361638	47362512	NeuAp54178	5	0.44459	0.53624	1	9287	1	0.40964	0.09593	0.13961	1	1985	1	0.40964	0	NA	distal	0	0	0
chrX	77785321	77786439	NeuAp54519	3	0.4446	0.44164	1	9288	1	-0.23491	0.045335	0.065185	1	1068	1	-0.23491	0	ATRX	new-ess-tss	14.1988	18.7322	41.9536
chr16	28505834	28507834	IL27	7	0.44463	0.56497	1	9289	2	0.19612	0.37727	0.48287	1	7022	0	0.19612	0	IL27	new-ess-tss	55.0699	41.9789	39.7701
chr11	8657886	8659886	TRIM66_NeuAp34288	9	0.44466	0.58751	1	9291	2	-0.14026	0.32934	0.43376	1	6174	0	-0.14026	0	TRIM66	new-ess-tss	0.95186	1.36499	1.82994
chr2	96174195	96174832	NeuAp6782	3	0.44472	0.44164	1	9293	1	0.038741	0.10965	0.15713	1	2238	1	0.038741	0	NA	distal	0	0	0
chr17	2214004	2214631	NeuAp46061	5	0.44479	0.53624	1	9294	1	0.0812	0.43322	0.56461	1	8019	0	0.0812	0	SMG6	new-ess-tss	10.0642	13.9761	16.9421
chr3	51682060	51682406	NeuAp10341	3	0.44485	0.44164	1	9295	1	0.24714	0.16809	0.21897	1	3294	0	0.24714	0	NA	distal	0	0	0
chr2	97748401	97749027	NeuAp6821	2	0.44501	0.41318	1	9296	1	0.051065	0.30522	0.39701	1	5728	0	0.051065	0	NA	distal	0	0	0
chr7	75073135	75074177	NeuAp24765	3	0.44516	0.44164	1	9297	1	-0.15425	0.13274	0.17798	1	2682	0	-0.15425	0	RCC1L	new-ess-tss	29.8944	13.7106	12.364
chr7	130070001	130070985	NeuAp25958	5	0.44523	0.53624	1	9298	2	0.15937	0.36722	0.46808	1	6827	0	0.15937	0	KLHDC10	new-ess-tss	6.57497	20.07	24.4252
chr11	6481039	6481809	NeuAp34218	5	0.44542	0.53624	1	9301	2	-0.21416	0.0076148	0.030033	1	245	1	-0.21416	0	ARFIP2_ENSG00000283977_TIMM10B	new-ess-tss	40.4829	38.555	45.4362
chr12	113097741	113098264	NeuAp39262	5	0.44545	0.53624	1	9302	2	-0.16646	0.41668	0.53056	1	7728	0	-0.16646	0	NA	distal	0	0	0
chr14	75307654	75308094	NeuAp42371	3	0.44551	0.44164	1	9304	1	0.2353	0.42716	0.53729	1	7921	0	0.2353	0	NA	distal	0	0	0
chr1	117162348	117163273	NeuAp2634	2	0.44554	0.41318	1	9306	1	0.028239	0.29762	0.39075	1	5582	0	0.028239	0	NA	distal	0	0	0
chr13	19960090	19960385	NeuAp39688	4	0.44575	0.49804	1	9308	1	-0.17713	0.77192	0.83417	1	14173	0	-0.17713	0	ZMYM2	new-ess-tss	56.3716	59.7304	47.2746
chr1	154982899	154983609	NeuAp3080	5	0.44581	0.5374	1	9310	2	0.11184	0.7357	0.82311	1	13500	0	0.11184	0	FLAD1	new-ess-tss	46.5379	26.7004	22.8609
chr3	10205499	10206522	NeuAp9450	2	0.44584	0.41318	1	9311	1	-0.41124	0.88989	0.90001	1	16488	0	-0.41124	0	NA	distal	0	0	0
chr9	128067722	128068497	NeuAp31306	5	0.44584	0.5374	1	9312	2	-0.27711	0.96462	0.97119	1	17982	0	-0.27711	0	NAIF1	ref-tss	4.5373	7.90238	5.18772
chr19	12666439	12667090	NeuAp49701	3	0.44585	0.44164	1	9313	1	0.22195	0.64626	0.72688	1	11922	0	0.22195	0	MAN2B1_WDR83	new-ess-tss	18.8282	16.5228	17.0074
chr1	152185639	152185899	NeuAp2999	5	0.44585	0.5374	1	9314	1	0.060559	0.48471	0.62268	1	8951	0	0.060559	0	NA	distal	0	0	0
chr16	1929267	1930203	NeuAp44556	5	0.44595	0.5374	1	9315	1	-0.027607	0.10781	0.1589	1	2197	1	-0.027607	0	NA	distal	0	0	0
chr17	2049633	2050797	NeuAp46060	5	0.44607	0.5374	1	9317	2	-0.32714	0.80131	0.86749	1	14744	0	-0.32714	0	NA	distal	0	0	0
chr15	74316117	74316570	NeuAp43942	5	0.4461	0.5374	1	9318	2	-0.22772	0.9441	0.95593	1	17572	0	-0.22772	0	NA	distal	0	0	0
chr1	162023291	162024499	NeuAp3336	5	0.44614	0.5374	1	9319	1	-0.26349	0.95959	0.96659	1	17878	0	-0.26349	0	OLFML2B	new-ess-tss	2.70688	4.59347	1.79541
chr18	8791255	8791600	NeuAp48155	2	0.44628	0.41318	1	9321	1	0.038419	0.28556	0.37368	1	5372	0	0.038419	0	NA	distal	0	0	0
chr1	227787857	227788790	NeuAp4740	5	0.44639	0.5374	1	9322	2	-0.16279	0.87742	0.91868	1	16232	0	-0.16279	0	NA	distal	0	0	0
chr16	2009305	2010125	NeuAp44565	5	0.44642	0.5374	1	9323	2	-0.1809	0.73463	0.82187	1	13484	0	-0.1809	0	ZNF598	ref-tss	23.8877	11.8385	17.1625
chr19	17511319	17512496	NeuAp49870	5	0.44658	0.5374	1	9324	2	-0.0060489	0.83306	0.89024	1	15348	0	-0.0060489	0	PGLS	new-ess-tss	42.8574	49.1908	65.3946
chr1	117366435	117367706	NeuAp2640	5	0.44692	0.5374	1	9329	1	-0.12336	0.95571	0.96352	1	17818	0	-0.12336	0	MAN1A2	new-ess-tss	4.54121	6.62601	12.6231
chr9	5303773	5304652	NeuAp29442	2	0.44692	0.41318	1	9330	1	-0.1516	0.63916	0.68095	1	11804	0	-0.1516	0	RLN2	new-ess-tss	2.06846	3.76884	0.0722543
chr3	48367195	48367629	NeuAp10242	5	0.44706	0.5374	1	9332	1	0.19727	0.31297	0.40566	1	5870	0	0.19727	0	NA	distal	0	0	0
chr9	125200174	125200998	NeuAp31227	3	0.44711	0.44459	1	9333	1	0.56775	0.13633	0.18326	1	2740	0	0.56775	0	RABEPK	new-ess-tss	27.3725	10.7372	19.099
chr11	368746	369955	NeuAp34073	5	0.44716	0.5374	1	9335	2	-0.25797	0.95877	0.96589	1	17860	0	-0.25797	0	B4GALNT4	new-ess-tss	15.763	24.3496	73.0185
chr20	2351796	2352344	NeuAp51135	2	0.44718	0.41318	1	9336	1	0.22366	0.13322	0.17863	1	2687	0	0.22366	0	NA	distal	0	0	0
chr10	102854020	102854698	NeuAp33577	4	0.44723	0.49804	1	9337	1	0.40196	0.003191	0.017789	1	119	1	0.40196	0	BORCS7_BORCS7-ASMT	new-ess-tss	2.81228	10.0901	14.0989
chr9	81596050	81596648	NeuAp30433	5	0.44729	0.5374	1	9338	2	-0.041243	0.77562	0.84872	1	14240	0	-0.041243	0	NA	distal	0	0	0
chr1	155323049	155323948	NeuAp3116	5	0.4473	0.5374	1	9339	1	-0.18287	0.42205	0.53592	1	7816	0	-0.18287	0	RUSC1	new-ess-tss	34.1932	74.1979	82.0723
chr19	19865622	19866343	NeuAp49988	5	0.44735	0.5374	1	9340	2	-0.021507	0.73202	0.81934	1	13431	0	-0.021507	0	ZNF253	new-ess-tss	13.0979	11.8576	8.5715
chr1	41613947	41614552	NeuAp1056	3	0.44758	0.44459	1	9341	1	-0.10625	0.83904	0.85608	1	15467	0	-0.10625	0	NA	distal	0	0	0
chr8	100238095	100238687	NeuAp28433	4	0.4477	0.4995	1	9343	1	0.80483	0.11364	0.17095	1	2324	1	0.80483	0	NA	distal	0	0	0
chr12	53737022	53737807	NeuAp38040	4	0.4479	0.50093	1	9345	1	-0.097279	0.89132	0.91314	1	16518	0	-0.097279	0	NA	distal	0	0	0
chr1	78489973	78492081	PTGFR_NeuAp1793	7	0.44796	0.56668	1	9347	2	0.32271	0.69244	0.80699	1	12718	0	0.32271	0	PTGFR	distal	0	0.0395908	0.359014
chr12	32248660	32249374	NeuAp37608	4	0.44806	0.50094	1	9349	1	0.27779	0.56515	0.68888	1	10434	0	0.27779	0	NA	distal	0	0	0
chr14	102262874	102263452	NeuAp42816	5	0.44813	0.5374	1	9350	2	-0.20476	0.92268	0.94337	1	17118	0	-0.20476	0	NA	distal	0	0	0
chr11	112523442	112523982	NeuAp36328	3	0.44823	0.44459	1	9351	1	-0.37839	0.77006	0.81484	1	14141	0	-0.37839	0	NA	distal	0	0	0
chr5	134184099	134184614	NeuAp18818	4	0.44846	0.50242	1	9353	1	0.36568	0.20883	0.26534	1	4036	0	0.36568	0	NA	distal	0	0	0
chr2	156004452	156004995	NeuAp7782	3	0.44855	0.44459	1	9356	1	0.013773	0.66144	0.73668	1	12186	0	0.013773	0	NA	distal	0	0	0
chr19	40413273	40413638	NeuAp50362	3	0.44861	0.44459	1	9358	1	0.27031	0.49025	0.61079	1	9071	0	0.27031	0	NA	distal	0	0	0
chr19	44259673	44260247	NeuAp50508	5	0.44878	0.53858	1	9359	2	-0.15192	0.23129	0.28999	1	4429	0	-0.15192	0	ZNF233	new-ess-tss	0.587795	0.851726	2.5855
chr2	112480982	112483155	NeuAp7131_TTL	4	0.44897	0.50242	1	9361	1	-0.14459	0.94403	0.95404	1	17570	0	-0.14459	0	TTL	new-ess-tss	16.7723	15.8567	19.1654
chr4	145233985	145234547	NeuAp15479	3	0.44914	0.44459	1	9362	1	-0.28785	0.18221	0.24648	1	3545	0	-0.28785	0	NA	distal	0	0	0
chr8	143368434	143369246	NeuAp29233	5	0.44916	0.53858	1	9363	2	-0.084801	0.015681	0.058269	1	459	1	-0.084801	0	RHPN1	new-ess-tss	8.08126	2.29034	4.32753
chr5	169006271	169006615	NeuAp19473	3	0.44917	0.44459	1	9364	1	-0.12735	0.88475	0.90019	1	16389	0	-0.12735	0	NA	distal	0	0	0
chr11	124953746	124954481	NeuAp36625	5	0.44933	0.53858	1	9366	1	0.2399	0.5669	0.68798	1	10458	0	0.2399	0	CCDC15	new-ess-tss	1.0395	1.00568	0.36283
chr11	46976871	46977385	NeuAp35081	1	0.44938	0.43439	1	9367	0	-0.15829	0.55062	0.56561	1	10175	0	-0.15829	0	NA	distal	0	0	0
chr12	12349752	12350705	NeuAp37138	5	0.44939	0.53858	1	9368	2	-0.027925	0.10923	0.16654	1	2228	1	-0.027925	0	MANSC1	new-ess-tss	1.45965	3.07302	2.48143
chr17	28972305	28972725	NeuAp46652	5	0.44942	0.53858	1	9369	2	0.096881	0.38176	0.49166	1	7104	0	0.096881	0	NA	distal	0	0	0
chr12	32549437	32550160	NeuAp37618	3	0.44955	0.44459	1	9371	1	1.1769	0.004912	0.017627	1	170	2	1.1769	0	NA	distal	0	0	0
chr6	96836684	96838003	NeuAp21738	5	0.44965	0.53858	1	9372	2	-0.38838	0.61101	0.73365	1	11293	0	-0.38838	0	GPR63	new-ess-tss	2.62799	1.73377	1.04031
chr18	9334153	9335297	NeuAp48166	5	0.44995	0.53858	1	9376	1	0.19988	0.84507	0.89682	1	15597	0	0.19988	0	TWSG1	new-ess-tss	8.42504	5.8832	3.0443
chr19	12801623	12802338	NeuAp49719	4	0.44996	0.50386	1	9377	1	0.26676	0.010658	0.03927	1	333	1	0.26676	0	PRDX2	ref-tss	283.578	473.288	525.874
chr11	46700288	46701203	NeuAp35074	5	0.45032	0.53858	1	9381	2	-0.34383	0.73034	0.81807	1	13405	0	-0.34383	0	ARHGAP1_ZNF408	new-ess-tss	23.4395	13.2022	19.1715
chr19	54023702	54024376	NeuAp50906	3	0.45039	0.44459	1	9382	1	0.17397	0.57602	0.66519	1	10622	0	0.17397	0	NA	distal	0	0	0
chr7	95608698	95609228	NeuAp25192	2	0.45058	0.41595	1	9384	1	-0.13841	0.58476	0.64433	1	10795	0	-0.13841	0	NA	distal	0	0	0
chr4	98728350	98728783	NeuAp14535	3	0.45064	0.44459	1	9386	1	-0.38094	0.54976	0.64611	1	10157	0	-0.38094	0	NA	distal	0	0	0
chr18	26429511	26430142	NeuAp48401	5	0.45074	0.53858	1	9387	2	-0.2818	0.77065	0.84541	1	14151	0	-0.2818	0	NA	distal	0	0	0
chr7	100585837	100586890	NeuAp25324	5	0.45084	0.53858	1	9388	2	0.010385	0.32721	0.43442	1	6137	0	0.010385	0	LRCH4_FBXO24	new-ess-tss	15.4932	18.7868	26.4883
chr10	103811434	103811915	NeuAp33596	5	0.45093	0.53858	1	9390	2	-0.25529	0.91914	0.94139	1	17048	0	-0.25529	0	NA	distal	0	0	0
chr12	119413232	119413509	NeuAp39362	5	0.45106	0.53858	1	9391	2	0.036219	0.25493	0.31945	1	4821	0	0.036219	0	NA	distal	0	0	0
chr8	144476981	144479350	PPP1R16A_NeuAp29285	10	0.45128	0.61103	1	9392	3	-0.11244	0.94537	0.97496	1	17607	0	-0.11244	0	PPP1R16A	new-ess-tss	17.9585	14.2949	18.2198
chr6	18712268	18712939	NeuAp20093	2	0.45134	0.41595	1	9393	1	0.057798	0.27271	0.36107	1	5120	0	0.057798	0	NA	distal	0	0	0
chr19	35986895	35987624	NeuAp50224	5	0.45144	0.53975	1	9394	1	-0.057044	0.61827	0.74206	1	11435	0	-0.057044	0	NA	distal	0	0	0
chr6	41941116	41942106	NeuAp20657	3	0.45145	0.44459	1	9395	1	0.030248	0.23401	0.30883	1	4477	0	0.030248	0	CCND3	new-ess-tss	21.3408	9.14133	12.3786
chr2	62215239	62215950	NeuAp6219	4	0.45147	0.50529	1	9396	1	0.1469	0.61525	0.72674	1	11374	0	0.1469	0	NA	distal	0	0	0
chr9	92114413	92116413	SPTLC1_NeuAp30599	7	0.45158	0.56668	1	9397	2	0.0098598	0.6713	0.79145	1	12364	0	0.0098598	0	SPTLC1	ref-tss	58.4859	23.0496	15.0366
chr17	7328950	7329990	NeuAp46190	5	0.4518	0.53975	1	9399	2	0.49951	0.29937	0.38905	1	5614	0	0.49951	0	NEURL4	new-ess-tss	9.29795	8.62002	15.3388
chr1	93552373	93553095	NeuAp2070	2	0.45189	0.41595	1	9400	1	-0.048407	0.43047	0.51657	1	7974	0	-0.048407	0	NA	distal	0	0	0
chr10	79129312	79130032	NeuAp33050	5	0.45193	0.53975	1	9402	2	-0.12415	0.65446	0.77528	1	12060	0	-0.12415	0	NA	distal	0	0	0
chr19	41263657	41264790	NeuAp50398	5	0.45203	0.53975	1	9403	2	0.011972	0.66539	0.78119	1	12260	0	0.011972	0	HNRNPUL1	ref-tss	111.717	80.0315	63.6403
chr19	34999416	35001218	NeuAp50182	4	0.45214	0.50529	1	9405	1	-0.13508	0.77502	0.83729	1	14234	0	-0.13508	0	GRAMD1A	new-ess-tss	104.628	62.5696	67.8586
chr7	87934754	87935262	NeuAp25003	4	0.45226	0.50529	1	9406	1	0.31421	0.71838	0.79293	1	13202	0	0.31421	0	ADAM22	new-ess-tss	3.40168	13.4682	16.6307
chr11	90429395	90429778	NeuAp35935	2	0.45231	0.41595	1	9407	1	0.12163	0.24213	0.32726	1	4606	0	0.12163	0	NA	distal	0	0	0
chr6	37017620	37018820	NeuAp20568	3	0.45236	0.44459	1	9408	1	0.25121	0.46426	0.58338	1	8582	0	0.25121	0	NA	distal	0	0	0
chr17	79366367	79367116	NeuAp47848	3	0.45245	0.44604	1	9410	1	0.213	0.26596	0.34088	1	5006	0	0.213	0	NA	distal	0	0	0
chr12	57342226	57342703	NeuAp38165	1	0.45265	0.43736	1	9412	0	-0.045615	0.54735	0.56264	1	10119	0	-0.045615	0	NA	distal	0	0	0
chr5	1641462	1641859	NeuAp16327	2	0.45306	0.41731	1	9415	1	0.36433	0.10912	0.14226	1	2223	0	0.36433	0	NA	distal	0	0	0
chr1	10793699	10794306	NeuAp274	4	0.45313	0.50529	1	9416	1	0.16089	0.51681	0.63448	1	9598	0	0.16089	0	NA	distal	0	0	0
chr16	29995207	29996465	NeuAp45089	5	0.45338	0.5412	1	9419	2	-0.32293	0.97299	0.97856	1	18181	0	-0.32293	0	INO80E	ref-tss	52.3749	81.9092	51.5235
chr11	66438497	66439256	NeuAp35518	5	0.45345	0.5412	1	9420	1	0.65117	0.19546	0.27105	1	3789	0	0.65117	0	MRPL11	ref-tss	173.631	53.9192	17.8167
chr20	3676656	3677096	NeuAp51162	4	0.45348	0.50529	1	9422	1	-0.10353	0.70376	0.78303	1	12908	0	-0.10353	0	NA	distal	0	0	0
chr7	73154401	73155815	NeuAp24717	1	0.45357	0.43736	1	9424	0	-0.097262	0.54643	0.56264	1	10095	0	-0.097262	0	NA	distal	0	0	0
chr2	65364155	65364657	NeuAp6282	4	0.45364	0.50529	1	9425	1	0.25305	0.20021	0.25589	1	3883	0	0.25305	0	NA	distal	0	0	0
chr2	222562991	222563508	NeuAp8973	5	0.45369	0.5412	1	9426	1	0.18391	0.34032	0.44377	1	6352	0	0.18391	0	NA	distal	0	0	0
chr6	33570861	33571841	NeuAp20468	4	0.45372	0.50529	1	9427	1	0.2326	0.059749	0.088466	1	1327	1	0.2326	0	NA	distal	0	0	0
chr19	18104218	18104854	NeuAp49897	3	0.45372	0.44756	1	9429	1	0.55486	0.27114	0.35426	1	5090	0	0.55486	0	NA	distal	0	0	0
chr21	44800820	44802820	UBE2G2_NeuAp52970	10	0.45377	0.61103	1	9430	3	-0.25589	0.94382	0.97423	1	17563	0	-0.25589	0	UBE2G2	new-ess-tss	53.5115	23.012	30.9192
chr22	19144387	19144978	NeuAp53069	2	0.45378	0.42014	1	9431	1	-0.12302	0.50374	0.58156	1	9366	0	-0.12302	0	ESS2	new-ess-tss	10.2345	16.4968	13.3606
chr19	36214411	36215395	NeuAp50235	5	0.45393	0.5412	1	9433	2	-0.1653	0.62801	0.74864	1	11614	0	-0.1653	0	ZNF565_ZNF146	new-ess-tss	92.1104	22.596	29.0519
chr17	57874402	57875775	NeuAp47380	2	0.45394	0.42014	1	9434	1	0.12889	0.21629	0.29631	1	4165	0	0.12889	0	NA	distal	0	0	0
chr5	115601839	115602567	NeuAp18450	5	0.45402	0.5412	1	9436	2	-0.11409	0.31147	0.40234	1	5845	0	-0.11409	0	TICAM2	distal	0.189336	0.157134	0.0884981
chr21	44338181	44339675	NeuAp52963	5	0.45403	0.5412	1	9437	1	0.54655	0.35355	0.44998	1	6592	0	0.54655	0	CFAP410	new-ess-tss	4.92656	13.1491	13.6266
chr18	57561652	57562119	NeuAp48830	5	0.45407	0.5412	1	9438	1	-0.078534	0.56356	0.68798	1	10400	0	-0.078534	0	NA	distal	0	0	0
chr7	5189915	5190823	NeuAp23432	5	0.45422	0.5412	1	9439	2	0.0015791	0.11508	0.16654	1	2350	1	0.0015791	0	WIPI2	new-ess-tss	28.9918	32.4747	29.558
chr5	41753486	41753986	NeuAp16941	4	0.45431	0.50673	1	9440	1	0.25305	0.146	0.20389	1	2913	1	0.25305	0	NA	distal	0	0	0
chr14	21014599	21015217	NeuAp41162	3	0.45431	0.44756	1	9441	1	0.20177	0.65002	0.72939	1	11983	0	0.20177	0	NA	distal	0	0	0
chr8	26088679	26088983	NeuAp26999	3	0.45435	0.44756	1	9442	1	-0.10502	0.45546	0.57177	1	8428	0	-0.10502	0	NA	distal	0	0	0
chr1	155063559	155064244	NeuAp3089	4	0.45435	0.50673	1	9443	1	-0.097036	0.786	0.84827	1	14422	0	-0.097036	0	EFNA4_ENSG00000251246	new-ess-tss	13.8356	2.91474	0.154499
chr15	91075777	91076375	NeuAp44307	2	0.45444	0.42014	1	9444	1	0.03307	0.34434	0.44809	1	6427	0	0.03307	0	NA	distal	0	0	0
chr10	126041685	126042285	NeuAp33910	5	0.4545	0.5412	1	9445	2	-0.32656	0.71724	0.81416	1	13170	0	-0.32656	0	NA	distal	0	0	0
chr12	119803420	119803842	NeuAp39366	5	0.45455	0.5412	1	9446	1	0.52593	0.1503	0.22466	1	2989	1	0.52593	0	CIT	ref-tss	8.06205	3.99862	18.6993
chr16	89686372	89687385	NeuAp45973	2	0.45458	0.42014	1	9448	1	0.028539	0.37771	0.47567	1	7034	0	0.028539	0	CDK10	new-ess-tss	32.5461	38.9506	27.9085
chr14	67240969	67241969	NeuAp42179	5	0.4546	0.54239	1	9449	1	0.38671	0.33753	0.44071	1	6304	0	0.38671	0	PALS1	new-ess-tss	8.7451	5.11495	0.988507
chr1	210251196	210251991	NeuAp4405	5	0.45463	0.54239	1	9450	2	0.39587	0.59535	0.71057	1	10988	0	0.39587	0	NA	distal	0	0	0
chr1	26723116	26723919	NeuAp681	4	0.4547	0.50673	1	9451	1	0.36628	0.60192	0.72222	1	11125	0	0.36628	0	NA	distal	0	0	0
chr2	201860581	201861115	NeuAp8582	4	0.45474	0.50673	1	9452	1	0.067385	0.76995	0.83314	1	14139	0	0.067385	0	NA	distal	0	0	0
chr1	155127122	155128046	NeuAp3095	5	0.45484	0.54239	1	9453	1	-0.09358	0.89061	0.92633	1	16506	0	-0.09358	0	EFNA1	new-ess-tss	3.50024	2.00178	0.296187
chr12	56007250	56008131	NeuAp38115	5	0.45486	0.54239	1	9454	2	-0.23595	0.32828	0.43442	1	6155	0	-0.23595	0	IKZF4	new-ess-tss	3.83107	8.7284	11.6208
chr17	7204345	7205475	NeuAp46177	4	0.45486	0.50673	1	9455	1	0.24901	0.011151	0.039271	1	348	1	0.24901	0	DLG4	new-ess-tss	35.7183	138.93	168.105
chr2	68251710	68253128	NeuAp6336	5	0.45492	0.54239	1	9456	2	-0.19025	0.55911	0.67815	1	10332	0	-0.19025	0	PPP3R1	new-ess-tss	57.6591	67.8515	68.8479
chr2	231613728	231614962	NeuAp9112	5	0.45499	0.54239	1	9457	2	0.037798	0.00059793	0.0033832	1	39	2	0.037798	0	NA	distal	0	0	0
chr16	28292022	28292834	NeuAp45045	4	0.45506	0.50673	1	9458	1	0.23001	0.54177	0.66341	1	10006	0	0.23001	0	SBK1	new-ess-tss	25.074	101.905	123.906
chr20	461925	462956	NeuAp51086	4	0.4551	0.50673	1	9459	1	-0.026503	0.85294	0.88882	1	15737	0	-0.026503	0	TBC1D20	new-ess-tss	6.62466	24.9512	17.7211
chr17	8189775	8190491	NeuAp46243	4	0.45514	0.50673	1	9460	1	-0.018245	0.87918	0.90527	1	16276	0	-0.018245	0	BORCS6	new-ess-tss	3.89419	14.9375	14.6755
chr21	25733971	25736004	GABPA_NeuAp52628	8	0.45527	0.6006	1	9462	3	-0.093691	0.9488	0.9731	1	17677	0	-0.093691	0	GABPA_ATP5PF	new-ess-tss	233.147	232.603	205.576
chr10	79270541	79271359	NeuAp33060	2	0.45536	0.42156	1	9464	1	0.25882	0.14588	0.20365	1	2909	0	0.25882	0	NA	distal	0	0	0
chr6	132018017	132018437	NeuAp22533	2	0.45545	0.42156	1	9466	1	-0.14369	0.60498	0.65711	1	11167	0	-0.14369	0	NA	distal	0	0	0
chr11	65574173	65574440	NeuAp35473	4	0.45545	0.50673	1	9467	1	0.28424	0.28819	0.37788	1	5429	0	0.28424	0	NA	distal	0	0	0
chr15	27028812	27029534	NeuAp43015	3	0.45571	0.44756	1	9469	1	-0.15807	0.58008	0.66661	1	10712	0	-0.15807	0	NA	distal	0	0	0
chr16	83995779	83996280	NeuAp45804	4	0.45577	0.50673	1	9470	1	-0.12178	0.7062	0.78303	1	12950	0	-0.12178	0	NA	distal	0	0	0
chr1	109099864	109100783	NeuAp2375	5	0.45589	0.54239	1	9472	1	0.032084	0.14203	0.20919	1	2837	1	0.032084	0	NA	distal	0	0	0
chr6	41786996	41787791	NeuAp20654	5	0.45589	0.54239	1	9473	2	-0.25365	0.59999	0.72325	1	11078	0	-0.25365	0	TOMM6	ref-tss	317.189	68.9442	105.938
chr1	47738564	47739423	NeuAp1216	5	0.45598	0.54239	1	9474	1	0.024874	0.83152	0.88853	1	15323	0	0.024874	0	NA	distal	0	0	0
chr8	47676747	47676958	NeuAp27317	5	0.45608	0.54239	1	9475	1	0.19444	0.30778	0.39898	1	5775	0	0.19444	0	NA	distal	0	0	0
chr1	210062027	210062368	NeuAp4403	3	0.45621	0.44756	1	9477	1	-0.061791	0.44973	0.56667	1	8342	0	-0.061791	0	NA	distal	0	0	0
chr12	113932835	113933739	NeuAp39285	5	0.45636	0.54239	1	9478	1	0.23549	0.54122	0.66805	1	10001	0	0.23549	0	NA	distal	0	0	0
chr20	2470138	2471233	NeuAp51137	2	0.45645	0.42156	1	9479	1	-0.13992	0.5574	0.63138	1	10294	0	-0.13992	0	SNRPB	new-ess-tss	428.326	123.27	58.5832
chr13	51728006	51728527	NeuAp40344	3	0.45677	0.44756	1	9483	1	-0.0075877	0.45658	0.57338	1	8453	0	-0.0075877	0	NA	distal	0	0	0
chr11	64716474	64717101	NeuAp35426	5	0.45679	0.54239	1	9484	2	-0.11008	0.28957	0.37557	1	5461	0	-0.11008	0	NA	distal	0	0	0
chr13	19956422	19960023	ZMYM2_NeuAp39686_NeuAp39687	10	0.45681	0.61426	1	9486	2	0.29987	0.63492	0.74997	1	11725	0	0.29987	0	ZMYM2	new-ess-tss	56.3716	59.7304	47.2746
chr2	74876146	74876740	NeuAp6483	4	0.45687	0.50673	1	9488	1	0.03727	0.37732	0.49811	1	7027	0	0.03727	0	NA	distal	0	0	0
chr17	79465321	79466233	NeuAp47854	5	0.45698	0.54239	1	9489	2	-0.21957	0.96858	0.9737	1	18082	0	-0.21957	0	NA	distal	0	0	0
chr2	58046362	58047527	NeuAp6143	5	0.45714	0.54239	1	9490	2	0.024794	0.08933	0.12812	1	1861	1	0.024794	0	VRK2	new-ess-tss	15.532	4.50109	0.704131
chr1	203860598	203862846	SNRPE_NeuAp4233	2	0.45721	0.42295	1	9491	1	0.086741	0.23959	0.3257	1	4564	0	0.086741	0	SNRPE	new-ess-tss	278.367	69.9491	41.4483
chr9	92180733	92181382	NeuAp30605	3	0.45723	0.44756	1	9492	1	-0.28976	0.91857	0.92819	1	17033	0	-0.28976	0	NA	distal	0	0	0
chr19	40441598	40445335	SERTAD3_NeuAp50366_NeuAp50367	10	0.45735	0.61508	1	9493	2	0.036979	0.030322	0.11246	1	776	2	0.036979	0	SERTAD3	new-ess-tss	17.4113	7.18668	6.58619
chr6	31087581	31087849	NeuAp20381	3	0.45735	0.44756	1	9494	1	-0.12078	0.16041	0.20628	1	3169	0	-0.12078	0	NA	distal	0	0	0
chr11	68677350	68678061	NeuAp35576	5	0.45741	0.54239	1	9495	1	0.10005	0.073536	0.11259	1	1583	1	0.10005	0	NA	distal	0	0	0
chr1	165476538	165477164	NeuAp3402	5	0.45746	0.54239	1	9497	2	-0.10076	0.80975	0.8743	1	14924	0	-0.10076	0	NA	distal	0	0	0
chr6	30730347	30731196	NeuAp20368	5	0.4575	0.54239	1	9498	1	0.54229	0.38755	0.49453	1	7197	0	0.54229	0	NA	distal	0	0	0
chr14	68939864	68940270	NeuAp42225	5	0.45753	0.54239	1	9499	2	0.22959	0.74587	0.83158	1	13693	0	0.22959	0	NA	distal	0	0	0
chr8	143038686	143039257	NeuAp29224	3	0.45754	0.44756	1	9500	1	-0.33873	0.91648	0.92463	1	16994	0	-0.33873	0	NA	distal	0	0	0
chr11	126476212	126476889	NeuAp36669	3	0.45763	0.44756	1	9502	1	0.32764	0.58343	0.6694	1	10772	0	0.32764	0	NA	distal	0	0	0
chr1	160098427	160099346	NeuAp3268	5	0.45774	0.54239	1	9504	1	0.047274	0.77189	0.84652	1	14172	0	0.047274	0	IGSF8	new-ess-tss	45.5476	14.4206	19.8287
chrX	150568196	150569163	NeuAp55136	4	0.45789	0.50673	1	9506	1	0.070497	0.61739	0.72824	1	11411	0	0.070497	0	MTM1	new-ess-tss	5.3931	2.6829	1.39156
chr16	68447899	68448957	NeuAp45555	5	0.45798	0.54239	1	9508	2	0.071916	0.3321	0.44071	1	6211	0	0.071916	0	SMPD3	new-ess-tss	0.105961	9.49211	12.745
chr12	27013682	27014636	NeuAp37491	4	0.45812	0.50673	1	9509	1	0.078531	0.37858	0.50046	1	7054	0	0.078531	0	TM7SF3	new-ess-tss	70.4039	19.1131	29.8966
chr15	74995104	74996307	NeuAp43973	5	0.45812	0.54239	1	9510	1	-0.044907	0.43445	0.56715	1	8043	0	-0.044907	0	SCAMP5	new-ess-tss	40.129	151.227	214.332
chr5	178730178	178730995	NeuAp19684	5	0.45814	0.54239	1	9511	2	-0.25413	0.57294	0.69758	1	10563	0	-0.25413	0	ZNF354A	new-ess-tss	8.2305	5.07496	7.26683
chr3	121592954	121593633	NeuAp11458	4	0.45816	0.50673	1	9512	1	0.098071	0.30878	0.40233	1	5794	0	0.098071	0	FBXO40	distal	0	0	0
chr12	117875799	117876474	NeuAp39337	5	0.45831	0.54239	1	9513	1	0.5014	0.30905	0.39898	1	5804	0	0.5014	0	NA	distal	0	0	0
chr17	44689322	44690167	NeuAp47044	3	0.45844	0.44756	1	9515	1	0.12792	0.42607	0.53729	1	7896	0	0.12792	0	CCDC43	new-ess-tss	26.1489	7.7097	15.8431
chr3	101561520	101562187	NeuAp10996	5	0.4586	0.5436	1	9516	1	0.037706	0.10661	0.1589	1	2179	1	0.037706	0	TRMT10C	ref-tss	39.0351	17.5874	13.6551
chr14	72891649	72895116	DPF3_NeuAp42311	6	0.45861	0.56893	1	9517	2	-0.030178	0.19857	0.28518	1	3854	1	-0.030178	0	DPF3	new-ess-tss	0.0899383	3.73526	4.08795
chr19	662905	663565	NeuAp49250	4	0.45867	0.50673	1	9518	1	-0.038502	0.80198	0.86396	1	14757	0	-0.038502	0	RNF126	new-ess-tss	41.1731	24.6457	35.9943
chr11	103109019	103109961	NeuAp36161	5	0.45868	0.5436	1	9519	2	-0.11801	0.050477	0.085431	1	1160	1	-0.11801	0	DYNC2H1	new-ess-tss	6.15726	2.53581	5.90571
chr3	49869576	49870211	NeuAp10294	5	0.45871	0.5436	1	9520	2	0.26014	0.35459	0.45614	1	6611	0	0.26014	0	CAMKV	new-ess-tss	24.7579	113.533	80.5488
chr20	37396092	37397078	NeuAp51839	5	0.45884	0.5436	1	9521	2	-0.019884	0.71258	0.81166	1	13081	0	-0.019884	0	SRC	new-ess-tss	10.6267	57.9306	42.9266
chr16	2026658	2027270	NeuAp44567	4	0.45886	0.50673	1	9522	1	0.25658	0.57754	0.70021	1	10660	0	0.25658	0	SLC9A3R2	new-ess-tss	10.5493	14.3235	40.1017
chr11	93740848	93741986	NeuAp35984	1	0.45892	0.44033	1	9523	0	-0.17041	0.54108	0.55967	1	9998	0	-0.17041	0	TAF1D_C11orf54_ENSG00000284057	new-ess-tss	112.772	16.9801	24.4021
chr2	27262204	27263426	NeuAp5642	5	0.459	0.5436	1	9524	2	0.22669	0.64559	0.76616	1	11909	0	0.22669	0	SLC30A3	new-ess-tss	2.08467	1.43499	0.0400183
chr17	79607763	79608363	NeuAp47857	5	0.45903	0.5436	1	9525	2	-0.1978	0.93198	0.94911	1	17307	0	-0.1978	0	NA	distal	0	0	0
chr1	31376525	31377288	NeuAp798	4	0.4591	0.50673	1	9526	1	-0.16514	0.87004	0.89908	1	16093	0	-0.16514	0	NA	distal	0	0	0
chr1	204446254	204447540	NeuAp4251	5	0.45919	0.5436	1	9527	2	-0.2893	0.18912	0.25943	1	3665	1	-0.2893	0	NA	distal	0	0	0
chr13	114064633	114065821	NeuAp41123	5	0.45926	0.5436	1	9528	2	0.32774	0.16979	0.24399	1	3330	1	0.32774	0	NA	distal	0	0	0
chr1	156505284	156505583	NeuAp3159	5	0.45932	0.5436	1	9530	2	0.25769	0.85921	0.90971	1	15852	0	0.25769	0	NA	distal	0	0	0
chr1	11634781	11635209	NeuAp303	2	0.45935	0.42295	1	9531	1	-0.37156	0.86129	0.87269	1	15899	0	-0.37156	0	NA	distal	0	0	0
chr1	37690254	37690789	NeuAp950	3	0.45952	0.44756	1	9532	1	-0.1935	0.55287	0.64908	1	10212	0	-0.1935	0	C1orf109	new-ess-tss	23.7804	12.791	15.9682
chr16	58733533	58734565	NeuAp45420	5	0.45955	0.5436	1	9533	2	0.0039849	0.31486	0.41541	1	5902	0	0.0039849	0	GOT2	new-ess-tss	137.521	102.754	82.8438
chr4	173647650	173648390	NeuAp16018	3	0.45961	0.44756	1	9534	1	0.34499	0.61138	0.69173	1	11300	0	0.34499	0	NA	distal	0	0	0
chr8	47716670	47717398	NeuAp27319	4	0.45976	0.50673	1	9535	1	0.29391	0.75061	0.82256	1	13776	0	0.29391	0	NA	distal	0	0	0
chr14	102046397	102046821	NeuAp42812	4	0.46	0.50813	1	9536	1	-0.030822	0.64757	0.74428	1	11945	0	-0.030822	0	NA	distal	0	0	0
chr5	95553977	95555977	TTC37_NeuAp18031	6	0.46019	0.56893	1	9537	2	0.036739	0.19664	0.28517	1	3814	1	0.036739	0	TTC37_ARSK	new-ess-tss	20.4294	10.5499	23.1192
chr4	39406735	39407757	NeuAp13453	3	0.46041	0.44906	1	9538	1	-0.10657	0.76263	0.80701	1	13999	0	-0.10657	0	NA	distal	0	0	0
chr12	112012805	112014366	NeuAp39247	5	0.46049	0.54715	1	9540	1	0.33221	0.35998	0.46211	1	6698	0	0.33221	0	TMEM116_ERP29	new-ess-tss	174.197	80.0431	74.0182
chr8	103298512	103299468	NeuAp28502	5	0.46057	0.54715	1	9541	2	0.1862	0.80286	0.86852	1	14778	0	0.1862	0	FZD6	new-ess-tss	6.49097	1.444	2.01336
chr12	57452806	57453184	NeuAp38169	5	0.46061	0.54715	1	9542	2	-0.091437	0.56288	0.68798	1	10387	0	-0.091437	0	NA	distal	0	0	0
chr12	56152146	56152867	NeuAp38124	5	0.46073	0.54715	1	9544	2	-0.088089	0.64987	0.77072	1	11980	0	-0.088089	0	MYL6B	new-ess-tss	110.824	189.323	173.603
chr5	159208873	159209965	NeuAp19353	5	0.46073	0.54715	1	9545	2	0.18182	0.7602	0.83865	1	13962	0	0.18182	0	RNF145	new-ess-tss	64.0713	55.3089	45.3568
chr15	75758236	75758874	NeuAp43997	1	0.46082	0.44234	1	9546	0	-0.024625	0.53918	0.55766	1	9977	0	-0.024625	0	NA	distal	0	0	0
chr5	36151042	36153110	SKP2_NeuAp16814	9	0.46084	0.60257	1	9547	3	0.061016	0.14255	0.21603	1	2849	1	0.061016	0	SKP2	ref-tss	25.2658	8.43413	3.48109
chr8	143933764	143934509	NeuAp29253	5	0.46087	0.54715	1	9548	2	-0.16877	0.71999	0.81416	1	13228	0	-0.16877	0	NA	distal	0	0	0
chr7	144659298	144659984	NeuAp26202	3	0.46097	0.44906	1	9549	1	-0.28228	0.021594	0.046712	1	569	1	-0.28228	0	NA	distal	0	0	0
chr1	1692270	1693636	NeuAp57	5	0.46122	0.54715	1	9551	2	0.28538	0.2229	0.28616	1	4286	0	0.28538	0	SLC35E2B	ref-tss	17.0662	24.9203	78.6562
chr1	161305884	161306500	NeuAp3311	5	0.46125	0.54715	1	9553	1	0.056414	0.26904	0.34096	1	5052	0	0.056414	0	MPZ	new-ess-tss	1.8501	3.6502	3.66965
chr5	32173562	32174782	NeuAp16708	5	0.4616	0.54839	1	9554	2	-0.10202	0.74677	0.83277	1	13706	0	-0.10202	0	GOLPH3	new-ess-tss	56.165	61.1408	41.3519
chr6	80161490	80162111	NeuAp21418	2	0.46175	0.42434	1	9556	1	0.072744	0.24267	0.32726	1	4612	0	0.072744	0	NA	distal	0	0	0
chr12	122097625	122099000	NeuAp39445	5	0.46182	0.54839	1	9557	1	0.063474	0.38938	0.49739	1	7226	0	0.063474	0	NA	distal	0	0	0
chr8	101935586	101936187	NeuAp28475	4	0.46195	0.50813	1	9558	1	0.21059	0.012257	0.042499	1	376	1	0.21059	0	NA	distal	0	0	0
chr3	48716786	48717657	NeuAp10259	5	0.46196	0.54839	1	9559	1	0.01853	0.83658	0.89192	1	15417	0	0.01853	0	IP6K2	new-ess-tss	51.961	147.418	143.293
chr17	81395052	81395550	NeuAp47918	4	0.46203	0.50813	1	9561	1	0.096148	0.86415	0.89478	1	15953	0	0.096148	0	BAHCC1	new-ess-tss	8.47238	11.465	17.2232
chr17	8359278	8360137	NeuAp46255	3	0.46245	0.45204	1	9565	1	-0.14324	0.14294	0.18588	1	2856	0	-0.14324	0	NA	distal	0	0	0
chr13	112874010	112875136	NeuAp41097	5	0.46248	0.54839	1	9566	1	0.32681	0.64532	0.76616	1	11904	0	0.32681	0	NA	distal	0	0	0
chr14	72679126	72680227	NeuAp42303	4	0.46257	0.50813	1	9567	1	-0.1367	0.92918	0.94008	1	17244	0	-0.1367	0	NA	distal	0	0	0
chr4	99499024	99499420	NeuAp14547	5	0.46266	0.54839	1	9568	2	0.70793	0.0060481	0.025228	1	209	2	0.70793	0	NA	distal	0	0	0
chrX	136548935	136549696	NeuAp55050	2	0.46284	0.42434	1	9569	1	-0.12577	0.5515	0.6278	1	10188	0	-0.12577	0	NA	distal	0	0	0
chr12	68835286	68835849	NeuAp38396	3	0.46285	0.45204	1	9570	1	0.69148	0.13992	0.18327	1	2802	0	0.69148	0	NA	distal	0	0	0
chr11	206510	208510	RIC8A_NeuAp34066	10	0.46287	0.62299	1	9571	2	0.14305	0.70883	0.82759	1	13010	0	0.14305	0	BET1L_RIC8A	new-ess-tss	51.0738	37.9649	48.7732
chrX	153793929	153794902	NeuAp55192	5	0.46295	0.54839	1	9572	1	0.26679	0.48219	0.61807	1	8916	0	0.26679	0	SSR4_IDH3G	new-ess-tss	196.707	175.995	160.48
chr14	77275324	77276201	NeuAp42433	4	0.46296	0.50813	1	9573	1	0.10232	0.67403	0.76631	1	12414	0	0.10232	0	NA	distal	0	0	0
chr1	92482954	92484954	GFI1	15	0.46314	0.67245	1	9575	5	0.25927	0.0012787	0.013086	1	56	2	0.25927	0	GFI1	distal	0	0	0
chr1	92485100	92487925	GFI1	15	0.46314	0.67245	1	9575	5	0.25927	0.0012787	0.013086	1	56	2	0.25927	0	GFI1	distal	0	0	0
chr3	184260996	184262161	NeuAp12637	5	0.46342	0.54839	1	9578	1	-0.23953	0.64049	0.76299	1	11828	0	-0.23953	0	CAMK2N2	new-ess-tss	4.38883	45.5071	76.2365
chr6	118784615	118785087	NeuAp22234	3	0.46349	0.45357	1	9580	1	-0.15374	0.55894	0.65503	1	10324	0	-0.15374	0	NA	distal	0	0	0
chr7	2403154	2404267	NeuAp23384	2	0.4635	0.42434	1	9581	1	-0.23209	0.72297	0.74367	1	13285	0	-0.23209	0	CHST12	new-ess-tss	7.67066	8.59633	7.7683
chr14	76183920	76184486	NeuAp42394	2	0.46361	0.42434	1	9583	1	0.070444	0.26921	0.35629	1	5056	0	0.070444	0	NA	distal	0	0	0
chr3	13046132	13046901	NeuAp9527	5	0.46368	0.54839	1	9584	2	-0.19616	0.49246	0.62492	1	9128	0	-0.19616	0	NA	distal	0	0	0
chr10	26860140	26861384	NeuAp32068	5	0.46375	0.54839	1	9586	1	0.23411	0.2732	0.35502	1	5129	0	0.23411	0	ABI1	ref-tss	16.2403	10.2991	10.9399
chr2	241616501	241618501	THAP4	10	0.46376	0.62469	1	9587	3	-0.25101	0.95897	0.98098	1	17865	0	-0.25101	0	THAP4	new-ess-tss	56.7107	25.1961	33.1242
chr17	57636711	57637294	NeuAp47366	2	0.46384	0.42434	1	9588	1	-0.38244	0.88047	0.89691	1	16302	0	-0.38244	0	NA	distal	0	0	0
chr1	149886497	149887197	NeuAp2906	5	0.46385	0.54839	1	9589	1	0.31517	0.64596	0.76768	1	11917	0	0.31517	0	H2BC21_H2AC20	new-ess-tss	3.52659	36.4644	55.5015
chr18	57150778	57151430	NeuAp48817	3	0.46404	0.45357	1	9591	1	-0.091086	0.62902	0.70896	1	11630	0	-0.091086	0	NA	distal	0	0	0
chr19	13082365	13083274	NeuAp49738	4	0.46425	0.50954	1	9595	1	-0.20616	0.85295	0.88882	1	15739	0	-0.20616	0	NA	distal	0	0	0
chr1	234957419	234958002	NeuAp4890	2	0.46438	0.42575	1	9597	1	-0.11136	0.53646	0.60949	1	9927	0	-0.11136	0	NA	distal	0	0	0
chr6	43368748	43369925	NeuAp20695	5	0.46448	0.54839	1	9598	2	-0.0016916	0.47478	0.60639	1	8778	0	-0.0016916	0	ZNF318	new-ess-tss	5.92913	8.80275	9.22004
chr1	246198970	246199622	NeuAp5079	5	0.46455	0.54839	1	9599	2	-0.35896	0.46469	0.59682	1	8590	0	-0.35896	0	NA	distal	0	0	0
chr8	11466253	11467928	NeuAp26725	5	0.46461	0.54959	1	9600	2	0.067562	0.51006	0.63611	1	9491	0	0.067562	0	FAM167A	new-ess-tss	0.193452	4.9693	10.0614
chr3	15022971	15023592	NeuAp9580	5	0.46479	0.54959	1	9601	1	0.48279	0.65625	0.77528	1	12085	0	0.48279	0	NA	distal	0	0	0
chr3	160808231	160809015	NeuAp12300	4	0.46483	0.50954	1	9602	1	0.21139	0.11562	0.17095	1	2358	1	0.21139	0	NA	distal	0	0	0
chr14	77707407	77708392	NeuAp42441	4	0.46487	0.50954	1	9603	1	-0.19094	0.79708	0.86131	1	14655	0	-0.19094	0	ALKBH1_SLIRP	new-ess-tss	576.268	130.667	144.399
chr6	87879487	87879908	NeuAp21586	3	0.46487	0.45357	1	9604	1	0.049144	0.83573	0.85608	1	15404	0	0.049144	0	NA	distal	0	0	0
chr15	72670613	72671308	NeuAp43895	5	0.46493	0.55078	1	9605	2	0.53743	0.2611	0.33384	1	4917	0	0.53743	0	NA	distal	0	0	0
chr20	38262886	38263350	NeuAp51858	2	0.46502	0.42575	1	9606	1	-0.2265	0.68849	0.71472	1	12665	0	-0.2265	0	NA	distal	0	0	0
chr15	75029149	75030144	NeuAp43975	5	0.46507	0.55201	1	9607	1	0.36982	0.53592	0.65977	1	9915	0	0.36982	0	NA	distal	0	0	0
chr10	28094045	28094643	NeuAp32098	4	0.46526	0.50954	1	9608	1	-0.072703	0.9151	0.92675	1	16972	0	-0.072703	0	NA	distal	0	0	0
chr10	118818501	118819366	NeuAp33785	5	0.46528	0.55201	1	9609	2	0.30656	0.20007	0.27105	1	3880	0	0.30656	0	NA	distal	0	0	0
chr18	8609100	8610382	NeuAp48148	5	0.46544	0.55201	1	9610	2	-0.13268	0.80861	0.8743	1	14892	0	-0.13268	0	RAB12	new-ess-tss	19.6937	25.8913	19.6094
chr19	12484187	12485235	NeuAp49695	3	0.46552	0.45357	1	9611	1	0.13358	0.72007	0.78009	1	13232	0	0.13358	0	ENSG00000269755	distal	0	0	0
chr2	73984290	73985661	NeuAp6453	5	0.46554	0.55201	1	9612	2	-0.016466	0.42664	0.54915	1	7910	0	-0.016466	0	TET3	new-ess-tss	3.47729	15.2558	15.0693
chrX	119574255	119575230	NeuAp54879	5	0.46559	0.55201	1	9613	1	-0.31055	0.90361	0.93163	1	16771	0	-0.31055	0	UBE2A	new-ess-tss	40.8318	45.9636	42.7501
chr18	3251212	3253212	MYL12A	4	0.46568	0.50954	1	9614	1	0.22161	0.30662	0.39702	1	5758	0	0.22161	0	MYL12A	ref-tss	274.419	77.3218	31.7386
chr10	69896500	69897230	NeuAp32873	2	0.46579	0.42715	1	9616	1	0.076729	0.27657	0.36421	1	5187	0	0.076729	0	NA	distal	0	0	0
chr11	2561805	2562616	NeuAp34133	5	0.46592	0.55201	1	9618	2	0.044264	0.088394	0.12418	1	1844	1	0.044264	0	NA	distal	0	0	0
chr7	2631478	2632261	NeuAp23389	5	0.46596	0.55201	1	9619	1	0.076243	0.098003	0.13961	1	2017	1	0.076243	0	TTYH3	new-ess-tss	46.9559	108.311	131.68
chr4	39464999	39465373	NeuAp13455	3	0.46604	0.45357	1	9620	1	0.42109	0.36158	0.4723	1	6725	0	0.42109	0	NA	distal	0	0	0
chr16	68538893	68540080	NeuAp45560	5	0.46608	0.55201	1	9621	2	-0.27424	0.7176	0.81416	1	13184	0	-0.27424	0	ZFP90	new-ess-tss	5.44159	43.4858	44.1235
chr3	141875552	141875830	NeuAp11888	5	0.46638	0.55201	1	9623	1	0.56101	0.33859	0.44071	1	6325	0	0.56101	0	ATP1B3	new-ess-tss	158.06	107.443	73.5704
chr2	202099495	202099899	NeuAp8587	4	0.46661	0.511	1	9624	1	0.16911	0.74647	0.82031	1	13703	0	0.16911	0	NA	distal	0	0	0
chr8	103371244	103371925	NeuAp28504	3	0.46692	0.45357	1	9625	1	0.36818	0.37901	0.48942	1	7062	0	0.36818	0	CTHRC1	new-ess-tss	1.51649	4.05392	4.07531
chr11	61816411	61817342	NeuAp35315	5	0.46704	0.55201	1	9626	2	-0.14754	0.81471	0.87618	1	15020	0	-0.14754	0	FADS1	ref-tss	82.1196	46.8009	41.0714
chr1	93680749	93682223	NeuAp2075	3	0.46714	0.45357	1	9627	1	0.4045	0.25477	0.33638	1	4814	0	0.4045	0	BCAR3	new-ess-tss	8.16744	5.26905	1.98834
chr19	45496419	45497415	NeuAp50558	3	0.46729	0.45357	1	9629	1	0.3236	0.19246	0.25636	1	3727	0	0.3236	0	RTN2_PPM1N	new-ess-tss	9.60246	88.4953	68.066
chr6	80106310	80107026	NeuAp21415	5	0.46746	0.55339	1	9630	1	0.03113	0.5433	0.66805	1	10032	0	0.03113	0	BCKDHB	new-ess-tss	8.6244	8.02911	6.18801
chr8	56073506	56075506	RPS20_NeuAp27517	1	0.46754	0.44823	1	9631	0	-0.17621	0.53246	0.55177	1	9849	0	-0.17621	0	RPS20	new-ess-tss	2360.07	705.687	334.05
chr10	97640286	97641252	NeuAp33409	4	0.46762	0.51247	1	9633	1	-0.0060733	0.5872	0.70979	1	10844	0	-0.0060733	0	PI4K2A	new-ess-tss	10.3241	19.0037	21.233
chr9	137458737	137459627	NeuAp31608	5	0.46762	0.55339	1	9634	2	-0.015944	0.77838	0.85195	1	14271	0	-0.015944	0	NSMF	new-ess-tss	19.3121	61.6038	102.053
chr12	459672	460923	NeuAp36816	5	0.46779	0.55339	1	9636	1	0.33126	0.59044	0.71057	1	10904	0	0.33126	0	B4GALNT3	new-ess-tss	6.15205	0.0767245	0.799647
chr10	114042907	114044253	NeuAp33710	5	0.46791	0.55339	1	9638	2	-0.19896	0.30836	0.39898	1	5787	0	-0.19896	0	ADRB1	distal	0	0	0
chr7	72829196	72829908	NeuAp24711	4	0.468	0.51247	1	9639	1	-0.025278	0.63144	0.73704	1	11673	0	-0.025278	0	NA	distal	0	0	0
chr9	2945325	2945751	NeuAp29385	3	0.46809	0.45504	1	9641	1	0.94537	0.17494	0.23157	1	3411	0	0.94537	0	NA	distal	0	0	0
chr12	990524	991725	NeuAp36826	5	0.46812	0.55457	1	9642	1	0.0075503	0.59188	0.71057	1	10930	0	0.0075503	0	RAD52_ERC1	new-ess-tss	8.4657	14.9163	41.6938
chr3	184174476	184175378	NeuAp12632	4	0.46827	0.51247	1	9644	1	0.098828	0.57854	0.70182	1	10683	0	0.098828	0	AP2M1	ref-tss	370.625	244.086	442.394
chr1	165697872	165698910	NeuAp3407	5	0.46839	0.55457	1	9646	2	-0.25685	0.75918	0.83865	1	13942	0	-0.25685	0	ALDH9A1	new-ess-tss	28.15	9.69951	6.8837
chr1	23562360	23562671	NeuAp596	4	0.46839	0.51247	1	9647	1	-0.29324	0.061998	0.088467	1	1358	1	-0.29324	0	NA	distal	0	0	0
chr12	118372476	118373299	NeuAp39345	5	0.46844	0.55457	1	9648	1	-0.0014626	0.1167	0.16654	1	2374	1	-0.0014626	0	TAOK3	new-ess-tss	4.17212	8.36747	19.857
chrX	140710798	140711073	NeuAp55100	5	0.46877	0.55457	1	9651	2	-0.37684	0.8816	0.92129	1	16321	0	-0.37684	0	NA	distal	0	0	0
chr6	31821598	31822459	NeuAp20412	5	0.46887	0.55457	1	9652	2	-0.14879	0.43959	0.57475	1	8147	0	-0.14879	0	NA	distal	0	0	0
chr4	152351826	152353826	FBXW7_NeuAp15607	9	0.46887	0.61419	1	9653	3	-0.029396	0.36962	0.45491	1	6880	0	-0.029396	0	FBXW7	new-ess-tss	5.82864	9.84387	11.9914
chr8	42541055	42542326	NeuAp27272	5	0.46896	0.55457	1	9654	2	-0.20923	0.44769	0.57976	1	8299	0	-0.20923	0	SLC20A2	ref-tss	19.1715	17.9722	26.4396
chr3	119468638	119469529	NeuAp11410	5	0.46919	0.55457	1	9655	2	-0.14896	0.79583	0.86149	1	14629	0	-0.14896	0	TMEM39A_POGLUT1	new-ess-tss	21.1497	11.2411	7.31096
chr7	78019195	78020374	NeuAp24842	4	0.4692	0.51247	1	9656	1	-0.2764	0.80037	0.86308	1	14725	0	-0.2764	0	NA	distal	0	0	0
chr17	44556919	44558236	NeuAp47042	4	0.46939	0.51247	1	9657	1	0.31331	0.38071	0.50512	1	7089	0	0.31331	0	FZD2	new-ess-tss	8.82138	7.32208	0.196325
chr2	205948080	205948400	NeuAp8640	3	0.46946	0.45653	1	9659	1	-0.2564	0.27396	0.35868	1	5144	0	-0.2564	0	NA	distal	0	0	0
chr16	56729775	56730623	NeuAp45363	2	0.46948	0.43838	1	9660	1	-0.079302	0.44602	0.52622	1	8266	0	-0.079302	0	NUP93	new-ess-tss	112.958	83.7684	40.2918
chr7	95259475	95259926	NeuAp25173	2	0.46952	0.43838	1	9661	1	-0.18446	0.63875	0.67983	1	11792	0	-0.18446	0	NA	distal	0	0	0
chr9	14992918	14993827	NeuAp29628	3	0.46958	0.45653	1	9662	1	0.03382	0.78738	0.82251	1	14444	0	0.03382	0	NA	distal	0	0	0
chr9	125261506	125262447	NeuAp31229	5	0.46963	0.55593	1	9664	2	0.086064	0.6982	0.80234	1	12819	0	0.086064	0	GAPVD1	new-ess-tss	12.4587	17.6576	17.7336
chr19	1275112	1276221	NeuAp49282	4	0.46966	0.51247	1	9665	1	0.020364	0.81321	0.8657	1	14994	0	0.020364	0	FAM174C	new-ess-tss	53.1918	10.309	17.0103
chr2	19347621	19348594	NeuAp5499	5	0.46992	0.55593	1	9667	2	-0.12293	0.78673	0.85413	1	14436	0	-0.12293	0	NA	distal	0	0	0
chr11	8442062	8442717	NeuAp34283	4	0.46993	0.51247	1	9668	1	-0.099877	0.12194	0.18405	1	2470	1	-0.099877	0	NA	distal	0	0	0
chr12	48865354	48866152	NeuAp37886	5	0.46995	0.55593	1	9669	2	-0.23115	0.76686	0.84207	1	14074	0	-0.23115	0	RND1	new-ess-tss	2.02392	10.8702	2.47363
chr18	3184621	3185051	NeuAp48029	4	0.47001	0.51247	1	9670	1	0.23092	0.13292	0.2006	1	2683	1	0.23092	0	NA	distal	0	0	0
chr5	69217572	69218442	NeuAp17473	4	0.47005	0.51247	1	9671	1	-0.10419	0.57562	0.70021	1	10611	0	-0.10419	0	MRPS36	new-ess-tss	34.034	22.8579	19.0529
chr18	3526004	3527016	NeuAp48043	5	0.47011	0.55593	1	9673	2	0.068384	0.15769	0.23235	1	3122	1	0.068384	0	NA	distal	0	0	0
chr17	43398643	43399496	NeuAp46997	5	0.47027	0.55593	1	9674	1	-0.07334	0.27404	0.35502	1	5146	0	-0.07334	0	ARL4D	new-ess-tss	3.65588	7.62636	6.53627
chr1	182235649	182236696	NeuAp3790	4	0.47028	0.51247	1	9676	1	0.1603	0.27921	0.37227	1	5243	0	0.1603	0	NA	distal	0	0	0
chr19	41298076	41298866	NeuAp50399	2	0.47034	0.43978	1	9677	1	-0.24197	0.73559	0.75846	1	13497	0	-0.24197	0	HNRNPUL1	ref-tss	111.717	80.0315	63.6403
chr3	129278421	129279576	NeuAp11639	4	0.47043	0.51247	1	9678	1	-0.010269	0.52382	0.64188	1	9716	0	-0.010269	0	HMCES	new-ess-tss	32.6185	21.0106	22.1523
chr11	71447916	71448831	NeuAp35611	5	0.47059	0.55593	1	9679	1	-0.037529	0.91021	0.93665	1	16889	0	-0.037529	0	DHCR7	new-ess-tss	78.1543	39.3193	68.246
chr14	77376360	77377545	NeuAp42436	5	0.47066	0.55593	1	9680	2	0.20857	0.035128	0.08543	1	871	1	0.20857	0	SAMD15_TMED8	new-ess-tss	4.81323	18.085	18.0645
chr2	96071880	96072871	NeuAp6776	5	0.47069	0.55593	1	9681	1	0.074555	0.32154	0.42178	1	6024	0	0.074555	0	NA	distal	0	0	0
chr15	73964783	73965767	NeuAp43927	4	0.47078	0.51393	1	9682	1	-0.17673	0.84584	0.88255	1	15614	0	-0.17673	0	NA	distal	0	0	0
chr6	36727268	36727889	NeuAp20560	4	0.47086	0.51393	1	9683	1	0.2005	0.70783	0.78426	1	12991	0	0.2005	0	NA	distal	0	0	0
chr20	46971112	46971665	NeuAp52015	3	0.47095	0.45803	1	9685	1	-0.17268	0.3702	0.47998	1	6892	0	-0.17268	0	NA	distal	0	0	0
chrX	150982334	150984384	HMGB3_NeuAp55141	9	0.47098	0.61596	1	9686	2	0.10223	0.83367	0.91886	1	15361	0	0.10223	0	HMGB3	ref-tss	300.44	72.9436	34.3891
chr14	23351984	23353113	NeuAp41268	4	0.47101	0.51393	1	9687	1	0.035671	0.47943	0.5961	1	8861	0	0.035671	0	SLC22A17	new-ess-tss	11.0934	176.602	113.792
chr12	53320610	53322610	AAAS_NeuAp38019	7	0.47106	0.58035	1	9688	1	0.55523	0.25367	0.34321	1	4795	1	0.55523	0	AAAS	new-ess-tss	49.5158	18.0481	25.6654
chr11	57197824	57198212	NeuAp35139	3	0.4711	0.45803	1	9690	1	0.4676	0.18716	0.249	1	3626	0	0.4676	0	NA	distal	0	0	0
chr12	4280376	4280956	NeuAp36919	3	0.47126	0.45803	1	9691	1	0.086142	0.33277	0.44457	1	6221	0	0.086142	0	NA	distal	0	0	0
chr16	57627986	57628837	NeuAp45386	4	0.47136	0.51393	1	9694	1	-0.049931	0.7984	0.86131	1	14676	0	-0.049931	0	ADGRG1	new-ess-tss	0.311215	155.274	41.0436
chr9	33676631	33677549	NeuAp29965	5	0.47136	0.55867	1	9695	2	-0.28123	0.77658	0.85089	1	14251	0	-0.28123	0	NA	distal	0	0	0
chr5	80754885	80755402	NeuAp17692	1	0.47139	0.44923	1	9696	0	-0.096277	0.52861	0.55077	1	9797	0	-0.096277	0	NA	distal	0	0	0
chr11	118530518	118531480	NeuAp36465	3	0.47141	0.45803	1	9697	1	-0.054703	0.89556	0.90943	1	16601	0	-0.054703	0	TMEM25	new-ess-tss	6.87418	8.95909	22.4401
chr18	48538030	48540030	CTIF_NeuAp48700	9	0.47145	0.61596	1	9698	3	0.11847	0.57314	0.69835	1	10570	0	0.11847	0	CTIF	new-ess-tss	3.40954	13.2055	35.7729
chr21	15357782	15358334	NeuAp52465	3	0.4715	0.45803	1	9699	1	0.10031	0.07921	0.11517	1	1694	1	0.10031	0	NA	distal	0	0	0
chr11	46119770	46120003	NeuAp35051	5	0.47165	0.55867	1	9701	2	0.10683	0.89819	0.92875	1	16657	0	0.10683	0	PHF21A	new-ess-tss	6.71321	17.8357	18.1094
chr3	10320792	10321417	NeuAp9453	1	0.47165	0.45024	1	9702	0	-0.11237	0.52835	0.54976	1	9789	0	-0.11237	0	SEC13	new-ess-tss	114.188	70.5059	52.251
chr11	1515210	1515825	NeuAp34110	5	0.47171	0.55867	1	9703	2	-0.25793	0.58252	0.70871	1	10758	0	-0.25793	0	NA	distal	0	0	0
chr9	117417	119417	FOXD4	6	0.47177	0.57419	1	9705	2	-0.14619	0.74124	0.84881	1	13598	0	-0.14619	0	FOXD4	new-ess-tss	0.0315736	3.98022	5.4799
chr1	47407536	47407882	NeuAp1207	4	0.47201	0.51393	1	9706	1	0.086287	0.85067	0.88722	1	15700	0	0.086287	0	NA	distal	0	0	0
chr1	91819279	91819779	NeuAp2041	3	0.4722	0.45803	1	9708	1	-0.22589	0.84247	0.85849	1	15541	0	-0.22589	0	NA	distal	0	0	0
chr12	110343180	110343438	NeuAp39211	5	0.47232	0.55986	1	9710	2	0.093621	0.2859	0.37557	1	5380	0	0.093621	0	ATP2A2	ref-tss	92.7955	146.379	151.647
chr10	119178307	119179061	NeuAp33791	5	0.47264	0.55986	1	9715	2	-0.32325	0.97741	0.98156	1	18286	0	-0.32325	0	PRDX3	new-ess-tss	213.854	61.0831	78.696
chr11	32176261	32176595	NeuAp34770	2	0.47268	0.44116	1	9717	1	0.0061187	0.39395	0.48709	1	7312	0	0.0061187	0	NA	distal	0	0	0
chr1	156689066	156690093	NeuAp3171	3	0.47281	0.45803	1	9718	1	0.39858	0.083958	0.12832	1	1776	1	0.39858	0	NA	distal	0	0	0
chr2	176518782	176519282	NeuAp8145	3	0.47287	0.45803	1	9719	1	0.060346	0.69593	0.77016	1	12779	0	0.060346	0	NA	distal	0	0	0
chr1	94012567	94013024	NeuAp2087	4	0.47289	0.51393	1	9720	1	-0.09722	0.76391	0.83105	1	14019	0	-0.09722	0	NA	distal	0	0	0
chr20	3407142	3408321	NeuAp51159	5	0.47292	0.55986	1	9721	1	-0.076814	0.68522	0.79824	1	12614	0	-0.076814	0	DNAAF9	new-ess-tss	1.14217	29.7306	20.686
chr17	8187454	8187976	NeuAp46242	3	0.47293	0.45803	1	9722	1	0.3642	0.4392	0.55644	1	8141	0	0.3642	0	NA	distal	0	0	0
chr6	87407654	87408923	NeuAp21581	4	0.47301	0.51393	1	9723	1	0.22187	0.35431	0.45922	1	6604	0	0.22187	0	CFAP206_ENSG00000213204	new-ess-tss	0	3.12561	2.78516
chr1	150697017	150697572	NeuAp2940	4	0.47316	0.51393	1	9725	1	0.67257	0.08444	0.12143	1	1784	1	0.67257	0	GOLPH3L	new-ess-tss	18.1534	6.78149	4.3258
chr2	86151178	86151601	NeuAp6648	1	0.47332	0.45311	1	9728	0	-0.0079726	0.52668	0.54689	1	9763	0	-0.0079726	0	NA	distal	0	0	0
chr6	161273493	161274574	NeuAp23175	5	0.47334	0.55986	1	9729	2	-0.26643	0.16026	0.23235	1	3166	1	-0.26643	0	AGPAT4	new-ess-tss	4.72049	12.6407	17.6747
chr5	78217234	78217532	NeuAp17641	2	0.47354	0.44116	1	9730	1	0.086649	0.26826	0.35628	1	5036	0	0.086649	0	NA	distal	0	0	0
chr2	74529443	74530624	NeuAp6473	3	0.47375	0.45803	1	9734	1	0.46236	0.23124	0.30654	1	4428	0	0.46236	0	HTRA2_AUP1	new-ess-tss	99.7525	55.3638	69.7109
chr16	23060594	23061014	NeuAp44970	5	0.47375	0.56109	1	9735	2	0.031334	0.5671	0.68798	1	10460	0	0.031334	0	NA	distal	0	0	0
chr1	26110788	26112337	NeuAp660	5	0.47403	0.56109	1	9738	1	0.30354	0.30007	0.38905	1	5625	0	0.30354	0	PDIK1L	new-ess-tss	1.25185	8.46803	11.265
chr11	61480887	61481416	NeuAp35288	4	0.47405	0.51393	1	9740	1	-0.19077	0.94958	0.95785	1	17699	0	-0.19077	0	NA	distal	0	0	0
chr10	102393109	102396704	NFKB2	8	0.4742	0.61954	1	9741	2	0.16883	0.28856	0.39721	1	5433	0	0.16883	0	NFKB2	new-ess-tss	9.3402	4.62372	0.475441
chr6	34391761	34393145	NeuAp20502	5	0.47422	0.56109	1	9742	1	-0.11692	0.6261	0.74702	1	11571	0	-0.11692	0	NUDT3	new-ess-tss	6.85285	33.7886	50.5202
chr20	576989	577721	NeuAp51089	3	0.47456	0.45803	1	9745	1	0.26813	0.60538	0.6862	1	11172	0	0.26813	0	NA	distal	0	0	0
chr6	111663407	111664024	NeuAp22059	5	0.47458	0.56109	1	9746	2	-0.013833	0.53768	0.66388	1	9953	0	-0.013833	0	NA	distal	0	0	0
chr11	945971	946427	NeuAp34100	4	0.47462	0.51393	1	9747	1	-0.034897	0.22817	0.2992	1	4364	0	-0.034897	0	NA	distal	0	0	0
chr7	75598932	75599763	NeuAp24775	5	0.47464	0.56109	1	9748	2	-0.048968	0.25199	0.31945	1	4769	0	-0.048968	0	NA	distal	0	0	0
chr2	64917691	64918095	NeuAp6274	3	0.47487	0.45803	1	9749	1	0.24711	0.42326	0.53729	1	7847	0	0.24711	0	NA	distal	0	0	0
chr20	34215937	34216447	NeuAp51762	2	0.47495	0.4425	1	9750	1	0.20429	0.20361	0.28456	1	3946	0	0.20429	0	NA	distal	0	0	0
chr1	7574259	7574986	NeuAp186	3	0.47508	0.45803	1	9752	1	0.30229	0.10823	0.15713	1	2203	1	0.30229	0	NA	distal	0	0	0
chr15	45166663	45167718	NeuAp43382	5	0.4751	0.56232	1	9754	1	0.069284	0.61049	0.73365	1	11281	0	0.069284	0	NA	distal	0	0	0
chr7	5780811	5781927	NeuAp23460	5	0.47515	0.56232	1	9755	2	0.078371	0.87612	0.91868	1	16207	0	0.078371	0	RNF216	new-ess-tss	9.27862	12.5397	14.1782
chr1	151156065	151156422	NeuAp2954	2	0.47527	0.4425	1	9756	1	-0.14367	0.60232	0.65362	1	11132	0	-0.14367	0	TNFAIP8L2_SCNM1	new-ess-tss	41.3729	38.6384	36.1123
chr7	100483244	100484187	NeuAp25320	5	0.47528	0.5636	1	9757	2	-0.20986	0.48525	0.62268	1	8958	0	-0.20986	0	NYAP1	new-ess-tss	1.38483	35.1185	52.0646
chr20	31984715	31985537	NeuAp51692	4	0.47531	0.51393	1	9758	1	0.31276	0.12817	0.19063	1	2583	1	0.31276	0	NA	distal	0	0	0
chr20	34047822	34048410	NeuAp51758	4	0.47535	0.51393	1	9759	1	0.28625	0.30482	0.39427	1	5714	0	0.28625	0	NA	distal	0	0	0
chr19	49641743	49642360	NeuAp50758	5	0.47541	0.5636	1	9761	2	0.026352	0.14127	0.20919	1	2824	1	0.026352	0	SCAF1	new-ess-tss	94.1468	84.6734	70.3321
chr11	62786465	62787786	NeuAp35357	3	0.47541	0.46103	1	9762	1	0.16384	0.71225	0.77794	1	13077	0	0.16384	0	TMEM179B	new-ess-tss	23.4237	10.0411	10.3991
chr16	2911522	2912547	NeuAp44609	5	0.4757	0.5636	1	9763	1	-0.20928	0.05597	0.085431	1	1260	1	-0.20928	0	FLYWCH1	new-ess-tss	4.30457	27.6887	20.0868
chr8	17233006	17233758	NeuAp26820	5	0.47589	0.5636	1	9767	1	0.35283	0.30001	0.38905	1	5623	0	0.35283	0	NA	distal	0	0	0
chrX	102768810	102769580	NeuAp54682	4	0.47596	0.51393	1	9769	1	0.37981	0.35127	0.45428	1	6548	0	0.37981	0	NA	distal	0	0	0
chr15	24847931	24848465	NeuAp42969	5	0.47598	0.5636	1	9770	2	0.13896	0.17266	0.24783	1	3379	1	0.13896	0	NA	distal	0	0	0
chr12	131590035	131590400	NeuAp39628	4	0.47603	0.51393	1	9771	1	0.16821	0.1318	0.19724	1	2661	1	0.16821	0	NA	distal	0	0	0
chr16	3305031	3306016	NeuAp44635	4	0.47611	0.51393	1	9772	1	-0.22378	0.86414	0.89478	1	15951	0	-0.22378	0	TIGD7_ZNF75A	new-ess-tss	16.0079	8.78116	16.7542
chr8	26483487	26484182	NeuAp27005	3	0.47626	0.46103	1	9773	1	0.097971	0.19181	0.25636	1	3712	0	0.097971	0	NA	distal	0	0	0
chr16	30922223	30923713	NeuAp45135	2	0.47666	0.44525	1	9775	1	-0.24354	0.76001	0.78303	1	13957	0	-0.24354	0	FBXL19	new-ess-tss	30.507	67.9845	73.9294
chr1	155261642	155262672	NeuAp3110	5	0.47687	0.56487	1	9777	2	-0.24821	0.92624	0.94536	1	17195	0	-0.24821	0	SCAMP3	new-ess-tss	25.1869	33.3823	42.8993
chr1	161071919	161072227	NeuAp3297	4	0.47699	0.51393	1	9779	1	0.15411	0.69398	0.77799	1	12745	0	0.15411	0	NA	distal	0	0	0
chr5	180809745	180810996	NeuAp19729	3	0.47717	0.46103	1	9782	1	0.31782	0.62686	0.70767	1	11587	0	0.31782	0	MGAT1	new-ess-tss	41.6569	18.1275	21.8266
chr13	30421523	30422562	NeuAp39907	5	0.47718	0.56487	1	9783	1	-0.10678	0.76572	0.83981	1	14048	0	-0.10678	0	UBE2L5	new-ess-tss	0.281429	6.1617	0.117596
chr7	5477806	5478954	NeuAp23443	5	0.47719	0.56487	1	9784	2	0.37352	0.55091	0.67616	1	10180	0	0.37352	0	NA	distal	0	0	0
chr19	50510642	50511756	NeuAp50790	5	0.47732	0.56487	1	9785	1	0.29186	0.1614	0.24011	1	3183	1	0.29186	0	JOSD2	new-ess-tss	2.6673	7.32504	4.37282
chr13	113619682	113620449	NeuAp41115	5	0.47746	0.56487	1	9786	1	0.12937	0.40177	0.50023	1	7456	0	0.12937	0	NA	distal	0	0	0
chr14	38987556	38988801	NeuAp41632	2	0.47749	0.44525	1	9788	1	0.94063	0.0028981	0.0091339	1	111	1	0.94063	0	NA	distal	0	0	0
chr5	134145843	134146365	NeuAp18816	3	0.4775	0.46103	1	9789	1	-0.30945	0.25561	0.33862	1	4830	0	-0.30945	0	NA	distal	0	0	0
chr8	96334956	96335209	NeuAp28337	2	0.47756	0.44525	1	9790	1	-0.062625	0.44149	0.52205	1	8182	0	-0.062625	0	NA	distal	0	0	0
chr1	151692936	151693511	NeuAp2974	2	0.47758	0.44525	1	9791	1	-0.36483	0.84152	0.85733	1	15518	0	-0.36483	0	NA	distal	0	0	0
chr2	101113485	101114001	NeuAp6887	2	0.47763	0.44525	1	9792	1	-0.20074	0.69572	0.72214	1	12773	0	-0.20074	0	NA	distal	0	0	0
chr10	110871516	110872759	NeuAp33677	5	0.47787	0.56487	1	9796	1	0.35252	0.65618	0.77528	1	12084	0	0.35252	0	PDCD4	new-ess-tss	4.98019	17.4428	26.161
chr16	24729292	24730220	NeuAp45000	5	0.47792	0.56487	1	9797	2	0.36281	0.31003	0.39898	1	5822	0	0.36281	0	TNRC6A	new-ess-tss	20.8371	12.0138	17.056
chr8	103124907	103125360	NeuAp28495	5	0.47824	0.56487	1	9801	2	-0.045152	0.11494	0.16654	1	2346	1	-0.045152	0	NA	distal	0	0	0
chr8	22141480	22142284	NeuAp26914	5	0.47827	0.56487	1	9802	2	-0.11273	0.51746	0.64263	1	9609	0	-0.11273	0	REEP4	new-ess-tss	31.9336	6.70429	2.72996
chr8	143989820	143990773	NeuAp29258	5	0.47852	0.56487	1	9804	1	0.12755	0.47709	0.61111	1	8815	0	0.12755	0	PARP10_GRINA	new-ess-tss	46.1484	112.76	140.322
chr7	88075298	88075661	NeuAp25007	3	0.47873	0.46103	1	9806	1	-0.18331	0.65893	0.73425	1	12133	0	-0.18331	0	NA	distal	0	0	0
chr20	32807734	32808204	NeuAp51727	5	0.47875	0.56487	1	9807	2	0.15611	0.41673	0.53056	1	7730	0	0.15611	0	NA	distal	0	0	0
chr11	60906027	60906956	NeuAp35261	1	0.47877	0.45409	1	9808	0	-0.12369	0.52123	0.54591	1	9676	0	-0.12369	0	PRPF19	new-ess-tss	101.716	73.3884	60.9815
chr15	65045065	65045732	NeuAp43739	5	0.47891	0.56487	1	9810	2	-0.23513	0.40351	0.50023	1	7486	0	-0.23513	0	NA	distal	0	0	0
chr1	205472899	205473632	NeuAp4299	4	0.47901	0.51541	1	9813	1	0.26125	0.67363	0.76631	1	12408	0	0.26125	0	NA	distal	0	0	0
chr19	52139202	52140213	NeuAp50835	5	0.47904	0.56622	1	9814	2	-0.095739	0.72458	0.81676	1	13306	0	-0.095739	0	ZNF616	new-ess-tss	10.4777	5.28819	5.05409
chr12	123034882	123035279	NeuAp39467	4	0.47916	0.51541	1	9816	1	0.43791	0.24965	0.32618	1	4729	0	0.43791	0	NA	distal	0	0	0
chr17	75405049	75406158	NeuAp47712	5	0.47916	0.56622	1	9817	1	0.22828	0.75564	0.83749	1	13871	0	0.22828	0	GRB2	new-ess-tss	44.9659	93.6428	96.6094
chr2	170714336	170716336	SP5_NeuAp8044	9	0.47924	0.62557	1	9818	3	-0.099874	0.94907	0.97611	1	17684	0	-0.099874	0	SP5	distal	0	0	0
chr4	94206607	94209083	SMARCAD1_NeuAp14462	8	0.47932	0.62586	1	9819	3	0.11159	0.88113	0.93752	1	16312	0	0.11159	0	SMARCAD1	new-ess-tss	30.22	30.1082	26.3134
chr2	84751718	84752286	NeuAp6597	2	0.47933	0.44525	1	9820	1	-0.20352	0.68363	0.7137	1	12589	0	-0.20352	0	NA	distal	0	0	0
chr7	74026788	74029172	ELN	8	0.47934	0.62586	1	9821	2	0.17437	0.77457	0.87319	1	14228	0	0.17437	0	ELN	distal	0.801649	0.363837	0.0996506
chrX	77910228	77910977	NeuAp54522	5	0.47948	0.56622	1	9823	2	-0.31295	0.24148	0.30853	1	4593	0	-0.31295	0	PGK1	ref-tss	316.554	135.849	133.64
chr7	5562004	5563868	NeuAp23450	5	0.47948	0.56622	1	9824	1	0.29922	0.57721	0.70136	1	10648	0	0.29922	0	ACTB	new-ess-tss	3419.47	2244.98	1612.27
chr1	75724198	75725065	NeuAp1738	4	0.4795	0.51541	1	9825	1	0.97872	0.021689	0.049051	1	573	1	0.97872	0	ACADM	new-ess-tss	31.4482	23.986	33.2171
chr15	75639656	75640728	NeuAp43988	2	0.47957	0.44525	1	9826	1	0.19127	0.14726	0.20366	1	2934	0	0.19127	0	IMP3	new-ess-tss	92.1335	33.4256	43.2689
chr8	19939202	19940590	NeuAp26878	5	0.47961	0.56622	1	9827	2	0.37577	0.46224	0.59198	1	8545	0	0.37577	0	LPL	new-ess-tss	2.66039	1.27903	1.69652
chr11	7892651	7893257	NeuAp34258	5	0.47962	0.56622	1	9828	1	-0.048094	0.25174	0.31945	1	4765	0	-0.048094	0	NA	distal	0	0	0
chr20	59461266	59462058	NeuAp52269	5	0.47967	0.56622	1	9829	1	0.10945	0.29574	0.37895	1	5544	0	0.10945	0	NA	distal	0	0	0
chr10	27360591	27360905	NeuAp32079	1	0.47968	0.45409	1	9830	0	-0.050565	0.52032	0.54591	1	9658	0	-0.050565	0	NA	distal	0	0	0
chr7	20329645	20331875	NeuAp23767	5	0.48022	0.57003	1	9833	1	0.7966	0.094499	0.13578	1	1954	1	0.7966	0	ITGB8	new-ess-tss	0.155493	4.44794	4.20586
chr1	52054995	52055765	NeuAp1316	3	0.48036	0.46103	1	9835	1	0.044903	0.45506	0.57177	1	8425	0	0.044903	0	TXNDC12_BTF3L4	new-ess-tss	82.5311	97.8296	68.4934
chr8	143902410	143903558	NeuAp29252	5	0.48037	0.57003	1	9836	2	-0.069501	0.82927	0.88685	1	15279	0	-0.069501	0	NA	distal	0	0	0
chr8	37848861	37850861	BRF2_NeuAp27160	10	0.48044	0.63446	1	9838	3	-0.16064	0.0067259	0.034737	1	226	1	-0.16064	0	BRF2	ref-tss	24.7633	14.6338	7.87701
chr1	27044583	27045071	NeuAp692	4	0.48053	0.51687	1	9839	1	-0.055538	0.2325	0.31126	1	4451	0	-0.055538	0	NA	distal	0	0	0
chr12	12376684	12376951	NeuAp37140	1	0.48068	0.45804	1	9840	0	-0.020586	0.51932	0.54196	1	9640	0	-0.020586	0	NA	distal	0	0	0
chr11	63813033	63814323	NeuAp35381	5	0.48072	0.57003	1	9841	1	-0.065125	0.11677	0.16654	1	2376	1	-0.065125	0	SPINDOC	new-ess-tss	44.9711	42.9051	33.76
chr19	892501	893597	NeuAp49256	5	0.48079	0.57003	1	9842	2	-0.26617	0.57837	0.70136	1	10681	0	-0.26617	0	MED16	new-ess-tss	26.5919	20.53	26.312
chr1	156746586	156747455	NeuAp3176	4	0.48083	0.51687	1	9843	1	-0.097812	0.86973	0.8984	1	16086	0	-0.097812	0	HDGF	new-ess-tss	245.068	129.065	84.1066
chr4	172842894	172843565	NeuAp15992	5	0.48098	0.57003	1	9845	2	-0.38248	0.98926	0.99197	1	18590	0	-0.38248	0	NA	distal	0	0	0
chr3	51538456	51539579	NeuAp10338	5	0.4811	0.57003	1	9847	2	-0.3093	0.92655	0.94585	1	17202	0	-0.3093	0	RAD54L2	new-ess-tss	3.76838	16.3885	8.64323
chr11	78920367	78920702	NeuAp35756	4	0.48129	0.51687	1	9849	1	0.2175	0.025163	0.052385	1	656	1	0.2175	0	NA	distal	0	0	0
chr16	28491450	28492481	NeuAp45049	5	0.4813	0.57003	1	9850	2	-0.16174	0.51316	0.64049	1	9542	0	-0.16174	0	CLN3_ENSG00000261832	new-ess-tss	15.8916	28.5857	16.7733
chrX	53088436	53088930	NeuAp54296	5	0.48133	0.57133	1	9851	2	0.030781	0.61928	0.74206	1	11453	0	0.030781	0	NA	distal	0	0	0
chr17	75978689	75979895	NeuAp47734	5	0.48149	0.57533	1	9852	2	-0.18736	0.010195	0.039097	1	322	2	-0.18736	0	ACOX1_TEN1-CDK3_TEN1	new-ess-tss	13.2846	5.31642	8.74315
chr1	41678097	41678912	NeuAp1059	5	0.48155	0.5766	1	9853	1	0.23384	0.78136	0.85195	1	14318	0	0.23384	0	NA	distal	0	0	0
chr1	109113714	109114353	NeuAp2377	3	0.48156	0.46103	1	9854	1	0.36584	0.29211	0.39943	1	5496	0	0.36584	0	ELAPOR1_CFAP276	new-ess-tss	0.153789	3.82464	7.23716
chr16	2205112	2206056	NeuAp44577	4	0.4817	0.51687	1	9856	1	-0.089691	0.41571	0.54366	1	7709	0	-0.089691	0	MLST8	new-ess-tss	50.0653	19.6829	38.5921
chr12	48350305	48351449	NeuAp37873	5	0.48183	0.5766	1	9857	1	-0.043946	0.57498	0.69758	1	10596	0	-0.043946	0	ZNF641	new-ess-tss	1.75794	9.63556	11.0786
chr1	93908789	93909956	NeuAp2085	3	0.48192	0.46103	1	9859	1	0.084702	0.60169	0.68202	1	11115	0	0.084702	0	GCLM	new-ess-tss	8.52125	4.88939	2.4868
chr22	36642169	36642750	NeuAp53441	4	0.48208	0.51829	1	9862	1	0.11235	0.028506	0.065439	1	733	1	0.11235	0	NA	distal	0	0	0
chr6	108589252	108589775	NeuAp21994	4	0.48212	0.51829	1	9864	1	-0.23804	0.23438	0.31429	1	4484	0	-0.23804	0	NA	distal	0	0	0
chr9	127159145	127159777	NeuAp31266	3	0.48219	0.46103	1	9867	1	0.55846	0.019759	0.038857	1	538	1	0.55846	0	NA	distal	0	0	0
chr11	3015230	3016228	NeuAp34144	5	0.48234	0.5766	1	9868	2	0.22518	0.47815	0.61112	1	8836	0	0.22518	0	NA	distal	0	0	0
chr9	84147329	84147733	NeuAp30466	1	0.48238	0.45804	1	9869	0	-0.11177	0.51762	0.54196	1	9610	0	-0.11177	0	NA	distal	0	0	0
chr7	88092233	88092905	NeuAp25008	3	0.48246	0.46103	1	9870	1	0.14219	0.63166	0.71157	1	11676	0	0.14219	0	NA	distal	0	0	0
chr13	36345746	36347001	NeuAp40009	5	0.48247	0.5766	1	9871	2	0.045541	0.19363	0.27105	1	3753	0	0.045541	0	SPART	new-ess-tss	81.1477	13.8702	6.0215
chr16	3106237	3106908	NeuAp44622	5	0.4825	0.5766	1	9872	2	-0.053142	0.30859	0.39898	1	5793	0	-0.053142	0	NA	distal	0	0	0
chr2	218261609	218262272	NeuAp8877	3	0.48255	0.46103	1	9873	1	-0.21296	0.34172	0.44869	1	6377	0	-0.21296	0	NA	distal	0	0	0
chr20	63847181	63847997	NeuAp52377	4	0.48273	0.51829	1	9874	1	0.15455	0.6264	0.73415	1	11579	0	0.15455	0	NA	distal	0	0	0
chr10	45526141	45526730	NeuAp32432	3	0.48285	0.46103	1	9875	1	0.12833	0.52284	0.62964	1	9700	0	0.12833	0	NA	distal	0	0	0
chr5	32324925	32325476	NeuAp16712	2	0.4829	0.44805	1	9876	1	-0.13201	0.55536	0.63138	1	10264	0	-0.13201	0	NA	distal	0	0	0
chr2	88857982	88858498	NeuAp6726	5	0.48311	0.57787	1	9880	2	-0.17633	0.91641	0.93982	1	16993	0	-0.17633	0	NA	distal	0	0	0
chr19	49234530	49234900	NeuAp50733	3	0.48321	0.46103	1	9882	1	0.0057467	0.8589	0.87325	1	15840	0	0.0057467	0	NA	distal	0	0	0
chr17	2749102	2750186	NeuAp46080	5	0.48333	0.57787	1	9883	2	-0.22137	0.31176	0.40234	1	5850	0	-0.22137	0	CCDC92B	new-ess-tss	3.01735	4.01309	7.71539
chr19	35693679	35694223	NeuAp50207	5	0.48345	0.57787	1	9884	2	-0.31912	0.52092	0.64908	1	9668	0	-0.31912	0	NA	distal	0	0	0
chr19	12890665	12891407	NeuAp49726	4	0.48348	0.51973	1	9885	1	0.18958	0.73637	0.80917	1	13513	0	0.18958	0	GCDH	new-ess-tss	27.8949	6.83508	8.01019
chr8	52222130	52222781	NeuAp27434	5	0.48349	0.57787	1	9886	2	-0.2102	0.81392	0.87618	1	15003	0	-0.2102	0	NA	distal	0	0	0
chr2	186599204	186601204	ITGAV	7	0.48357	0.59717	1	9887	2	0.1723	0.37036	0.47895	1	6893	0	0.1723	0	ITGAV	new-ess-tss	16.1595	9.94174	3.97658
chr11	46373831	46374344	NeuAp35063	5	0.48371	0.57787	1	9888	2	0.39243	0.70066	0.80366	1	12856	0	0.39243	0	NA	distal	0	0	0
chr1	154558243	154559318	NeuAp3059	5	0.48375	0.57787	1	9889	1	0.24279	0.82488	0.88598	1	15199	0	0.24279	0	UBE2Q1	new-ess-tss	40.5666	46.7151	44.8358
chrX	153708408	153708872	NeuAp55189	4	0.4839	0.51973	1	9891	1	0.19634	0.24915	0.32618	1	4720	0	0.19634	0	NA	distal	0	0	0
chr12	57845558	57847341	NeuAp38194	3	0.48405	0.46103	1	9892	1	-0.29149	0.82747	0.84768	1	15239	0	-0.29149	0	CTDSP2	new-ess-tss	51.3843	16.262	14.043
chr2	206641769	206642746	NeuAp8649	5	0.48407	0.57787	1	9893	1	0.85133	0.076523	0.11259	1	1641	1	0.85133	0	FAM237A	distal	0	0	0
chr6	87701152	87703233	NeuAp21585_AKIRIN2	1	0.4841	0.46	1	9894	0	-0.12543	0.5159	0.54	1	9584	0	-0.12543	0	AKIRIN2	ref-tss	40.0869	75.3388	50.8636
chr6	26272721	26273559	NeuAp20218	2	0.48415	0.45084	1	9895	1	-0.29652	0.76101	0.78394	1	13976	0	-0.29652	0	H2BC10	distal	0	0	0
chr19	788627	789786	NeuAp49253	5	0.48425	0.57787	1	9896	2	-0.11296	0.44396	0.57475	1	8225	0	-0.11296	0	NA	distal	0	0	0
chr14	90454091	90454898	NeuAp42622	5	0.48425	0.57787	1	9897	1	0.39032	0.37055	0.47704	1	6898	0	0.39032	0	NA	distal	0	0	0
chr6	52389292	52390193	NeuAp20896	4	0.48428	0.51973	1	9898	1	0.71404	0.089654	0.13472	1	1871	1	0.71404	0	NA	distal	0	0	0
chr10	113854033	113855483	NeuAp33709	3	0.48429	0.46103	1	9899	1	-0.28095	0.92204	0.93425	1	17107	0	-0.28095	0	DCLRE1A_NHLRC2	new-ess-tss	9.28031	4.47043	4.08316
chr5	90264743	90265694	NeuAp17885	3	0.48441	0.46103	1	9900	1	0.13331	0.11468	0.1623	1	2343	1	0.13331	0	NA	distal	0	0	0
chr20	46748002	46748265	NeuAp52009	2	0.48449	0.45084	1	9901	1	-0.12973	0.6042	0.65596	1	11158	0	-0.12973	0	NA	distal	0	0	0
chr17	42964091	42964843	NeuAp46981	5	0.48453	0.57787	1	9902	2	-0.22408	0.81059	0.8743	1	14937	0	-0.22408	0	AARSD1	new-ess-tss	29.9516	22.1388	39.9741
chr11	108121251	108122054	NeuAp36252	5	0.48457	0.57787	1	9903	2	-0.0066877	0.94847	0.95833	1	17668	0	-0.0066877	0	ACAT1	new-ess-tss	27.6706	21.5945	47.5342
chr8	140046950	140047938	NeuAp29139	4	0.48465	0.51973	1	9905	1	0.3623	0.49186	0.60979	1	9115	0	0.3623	0	NA	distal	0	0	0
chr5	90940455	90941035	NeuAp17907	3	0.48468	0.46103	1	9906	1	0.47736	0.13629	0.18326	1	2738	0	0.47736	0	NA	distal	0	0	0
chr16	2520094	2521008	NeuAp44592	4	0.48484	0.52113	1	9907	1	-0.035853	0.48853	0.60588	1	9041	0	-0.035853	0	NA	distal	0	0	0
chr14	76370270	76372270	ESRRB	8	0.48486	0.62586	1	9908	2	0.21645	0.30884	0.40235	1	5797	0	0.21645	0	ESRRB	new-ess-tss	0.407234	19.8891	6.66211
chr15	72319687	72320652	NeuAp43891	4	0.48511	0.52113	1	9911	1	0.12285	0.62375	0.73122	1	11527	0	0.12285	0	CELF6_ENSG00000273025	new-ess-tss	0.00828827	18.1268	23.9905
chr15	75694408	75694908	NeuAp43992	3	0.48549	0.46103	1	9913	1	-0.11987	0.58169	0.6694	1	10742	0	-0.11987	0	NA	distal	0	0	0
chr18	21179549	21180121	NeuAp48292	3	0.48555	0.46103	1	9914	1	-0.088113	0.079166	0.11517	1	1693	1	-0.088113	0	NA	distal	0	0	0
chr15	67564352	67565007	NeuAp43794	3	0.4859	0.46103	1	9915	1	-0.33917	0.2135	0.29475	1	4130	0	-0.33917	0	NA	distal	0	0	0
chr19	49812937	49813855	NeuAp50768	5	0.48612	0.57919	1	9917	1	-0.24838	0.90791	0.93498	1	16851	0	-0.24838	0	FUZ	new-ess-tss	23.3689	9.50624	17.2442
chr19	30224591	30226591	ZNF536	9	0.48616	0.63444	1	9918	2	-0.037785	0.25054	0.36329	1	4743	1	-0.037785	0	ZNF536	new-ess-tss	0.0115139	5.59915	4.99081
chr19	30227509	30229509	ZNF536	9	0.48616	0.63444	1	9918	2	-0.037785	0.25054	0.36329	1	4743	1	-0.037785	0	ZNF536	new-ess-tss	0.0115139	5.59915	4.99081
chr19	30371383	30373383	ZNF536	9	0.48616	0.63444	1	9918	2	-0.037785	0.25054	0.36329	1	4743	1	-0.037785	0	ZNF536	new-ess-tss	0.0115139	5.59915	4.99081
chr3	184561143	184562180	NeuAp12650	4	0.48616	0.52113	1	9919	1	0.37867	0.23301	0.31126	1	4455	0	0.37867	0	EPHB3	new-ess-tss	3.1049	12.4592	6.18802
chr1	44241307	44242010	NeuAp1115	3	0.48626	0.46103	1	9920	1	-0.25952	0.3677	0.4742	1	6840	0	-0.25952	0	NA	distal	0	0	0
chr4	123304088	123305099	NeuAp15071	5	0.48634	0.57919	1	9921	2	0.26183	0.2865	0.37557	1	5395	0	0.26183	0	NA	distal	0	0	0
chr22	26647500	26648487	NeuAp53246	5	0.48635	0.57919	1	9922	1	0.048965	0.81707	0.8771	1	15058	0	0.048965	0	NA	distal	0	0	0
chr4	38930324	38930657	NeuAp13447	4	0.48639	0.52256	1	9924	1	0.23343	0.37593	0.4957	1	7001	0	0.23343	0	NA	distal	0	0	0
chr8	101491438	101493438	GRHL2	9	0.48641	0.63524	1	9925	2	-0.16685	0.89482	0.95053	1	16588	0	-0.16685	0	GRHL2	new-ess-tss	12.2856	0	0
chrX	77895207	77895821	NeuAp54520	3	0.48644	0.46103	1	9926	1	0.16433	0.71405	0.77794	1	13114	0	0.16433	0	MAGT1	new-ess-tss	22.0723	3.12788	1.18368
chr15	41416652	41417689	NeuAp43309	3	0.4865	0.46103	1	9927	1	0.077438	0.58706	0.67362	1	10843	0	0.077438	0	RTF1	ref-tss	24.0262	22.8107	28.6401
chr8	103242532	103242795	NeuAp28499	3	0.48656	0.46103	1	9928	1	-0.19997	0.91258	0.92305	1	16924	0	-0.19997	0	NA	distal	0	0	0
chr7	99040319	99040871	NeuAp25277	3	0.48659	0.46103	1	9929	1	0.082688	0.6414	0.71926	1	11842	0	0.082688	0	NA	distal	0	0	0
chr1	27012470	27013330	NeuAp691	5	0.48659	0.58164	1	9930	2	-0.35278	0.45331	0.58467	1	8405	0	-0.35278	0	TENT5B	new-ess-tss	42.8322	1.12211	0.00446715
chr3	160876551	160877096	NeuAp12304	4	0.48661	0.52256	1	9931	1	0.69109	0.01453	0.045797	1	431	1	0.69109	0	NA	distal	0	0	0
chr1	11680148	11682148	MAD2L2_NeuAp306	8	0.48672	0.62899	1	9934	1	0.27846	0.78432	0.88451	1	14382	0	0.27846	0	MAD2L2	new-ess-tss	229.229	57.7061	37.4487
chr16	352179	353326	NeuAp44491	5	0.48685	0.58164	1	9936	1	0.11066	0.58544	0.70871	1	10812	0	0.11066	0	AXIN1	new-ess-tss	21.0439	10.6648	10.8698
chr1	44631525	44632558	NeuAp1128	3	0.48686	0.46103	1	9937	1	0.082729	0.50206	0.61873	1	9329	0	0.082729	0	RNF220	new-ess-tss	67.0686	74.5004	110.449
chr1	38613975	38614551	NeuAp975	3	0.48695	0.46103	1	9939	1	0.29061	0.47119	0.59159	1	8704	0	0.29061	0	NA	distal	0	0	0
chr3	196287237	196288352	NeuAp12868	4	0.48695	0.52256	1	9940	1	0.13346	0.28304	0.37507	1	5317	0	0.13346	0	PCYT1A	new-ess-tss	18.3413	7.82799	10.524
chr22	40856182	40857375	NeuAp53555	5	0.48698	0.58164	1	9941	1	-0.092343	0.056932	0.089323	1	1279	1	-0.092343	0	ST13_XPNPEP3	new-ess-tss	238.753	129.22	128.579
chr3	142106527	142107034	NeuAp11892	4	0.48699	0.52256	1	9942	1	0.16399	0.72246	0.79771	1	13273	0	0.16399	0	NA	distal	0	0	0
chr20	38472439	38473414	NeuAp51863	5	0.48726	0.58164	1	9944	1	0.34511	0.29051	0.37557	1	5480	0	0.34511	0	RALGAPB	new-ess-tss	12.4418	26.7552	18.0094
chr1	117284160	117284934	NeuAp2638	3	0.48734	0.46254	1	9945	1	0.11249	0.62789	0.70767	1	11611	0	0.11249	0	NA	distal	0	0	0
chr3	50154615	50155632	NeuAp10300	5	0.48751	0.58164	1	9947	2	-0.18381	0.7505	0.83749	1	13773	0	-0.18381	0	SEMA3F	new-ess-tss	16.7086	17.7816	1.95715
chr1	54784097	54784519	NeuAp1385	5	0.48821	0.58287	1	9953	1	-0.096563	0.84164	0.89437	1	15520	0	-0.096563	0	NA	distal	0	0	0
chr4	184255417	184255777	NeuAp16165	4	0.48823	0.52256	1	9954	1	0.22945	0.14335	0.20389	1	2865	1	0.22945	0	NA	distal	0	0	0
chr11	77866227	77866764	NeuAp35740	4	0.48838	0.52256	1	9955	1	0.20978	0.02004	0.049051	1	544	1	0.20978	0	NA	distal	0	0	0
chr2	241636158	241638158	THAP4_NeuAp9286	9	0.4885	0.63619	1	9956	3	-0.18723	0.83426	0.91982	1	15372	0	-0.18723	0	THAP4_ATG4B	new-ess-tss	56.7107	58.9559	47.1273
chr2	67927291	67927867	NeuAp6327	4	0.4886	0.52256	1	9957	1	0.044158	0.19758	0.24961	1	3839	0	0.044158	0	NA	distal	0	0	0
chr5	6712725	6713989	NeuAp16388	5	0.48868	0.58287	1	9958	2	0.021731	0.45598	0.58467	1	8443	0	0.021731	0	TENT4A	new-ess-tss	9.72763	9.58239	11.3439
chr12	6617737	6618037	NeuAp36980	3	0.48871	0.46402	1	9959	1	1.0002	0.0049933	0.017938	1	172	1	1.0002	0	NA	distal	0	0	0
chr2	233380209	233380650	NeuAp9151	3	0.48874	0.46402	1	9960	1	0.96817	0.042943	0.065185	1	1029	1	0.96817	0	NA	distal	0	0	0
chr16	69186814	69188189	NeuAp45570	5	0.48884	0.58287	1	9962	1	-0.028623	0.5487	0.67419	1	10138	0	-0.028623	0	SNTB2	new-ess-tss	2.9062	1.86722	1.17883
chr17	39401143	39402775	NeuAp46874	5	0.489	0.58287	1	9964	2	0.50048	0.0086352	0.032126	1	279	2	0.50048	0	FBXL20	new-ess-tss	2.29944	8.08698	6.26788
chr2	191479405	191479828	NeuAp8406	3	0.48903	0.46402	1	9965	1	-0.054963	0.0085134	0.028414	1	274	1	-0.054963	0	NA	distal	0	0	0
chr12	32322250	32322776	NeuAp37609	3	0.48906	0.46402	1	9966	1	-0.063852	0.37501	0.4837	1	6984	0	-0.063852	0	NA	distal	0	0	0
chr4	127890738	127891224	NeuAp15180	1	0.48916	0.46503	1	9967	0	-0.0087485	0.51084	0.53497	1	9508	0	-0.0087485	0	PLK4	ref-tss	22.8995	5.304	1.31082
chr13	49836526	49837280	NeuAp40296	1	0.48921	0.46503	1	9968	0	-0.061141	0.51079	0.53497	1	9506	0	-0.061141	0	NA	distal	0	0	0
chr9	107358864	107359488	NeuAp30905	3	0.48921	0.46402	1	9969	1	-0.18809	0.7016	0.77461	1	12877	0	-0.18809	0	NA	distal	0	0	0
chr19	12440102	12441343	NeuAp49694	5	0.48925	0.58287	1	9970	2	0.20635	0.07339	0.11259	1	1581	1	0.20635	0	ZNF443_ENSG00000268870	new-ess-tss	3.11246	2.61646	1.51337
chr19	7902876	7904876	MAP2K7_NeuAp49535	10	0.4893	0.64316	1	9971	1	0.2243	0.65968	0.77963	1	12153	0	0.2243	0	MAP2K7	ref-tss	14.4691	19.975	25.7365
chr3	9890296	9891100	NeuAp9437	5	0.48941	0.58287	1	9972	2	0.21277	0.49619	0.62712	1	9211	0	0.21277	0	JAGN1	new-ess-tss	27.4521	26.1782	21.3644
chr1	173867599	173868836	NeuAp3618	5	0.48944	0.58287	1	9973	2	-0.014287	0.68676	0.79964	1	12639	0	-0.014287	0	ZBTB37	new-ess-tss	1.60575	1.76513	1.6807
chr16	67191789	67192596	NeuAp45503	4	0.48947	0.52256	1	9974	1	-0.13337	0.29347	0.38062	1	5514	0	-0.13337	0	E2F4	new-ess-tss	57.7934	17.6536	21.37
chr17	32274941	32276067	NeuAp46722	5	0.48957	0.58287	1	9975	1	0.24594	0.74292	0.82919	1	13639	0	0.24594	0	NA	distal	0	0	0
chr3	113745196	113745439	NeuAp11291	2	0.48966	0.45224	1	9976	1	-0.18549	0.65263	0.69197	1	12026	0	-0.18549	0	NAA50	new-ess-tss	131.49	45.2007	29.5887
chr12	54358882	54359783	NeuAp38065	5	0.48989	0.58287	1	9979	1	-0.047339	0.56535	0.68798	1	10438	0	-0.047339	0	NA	distal	0	0	0
chr15	64841166	64842198	NeuAp43731	5	0.49008	0.58287	1	9981	2	-0.18063	0.67434	0.79267	1	12419	0	-0.18063	0	ENSG00000249240_PLEKHO2	new-ess-tss	9.13681	3.68096	1.19671
chr2	45199897	45200564	NeuAp5934	3	0.49019	0.46553	1	9984	1	0.6773	0.2913	0.39519	1	5485	0	0.6773	0	NA	distal	0	0	0
chr7	26419209	26419581	NeuAp23931	1	0.49021	0.46601	1	9985	0	-0.077011	0.50979	0.53399	1	9479	0	-0.077011	0	NA	distal	0	0	0
chr1	36240117	36240673	NeuAp917	2	0.49035	0.45362	1	9989	1	-0.29968	0.8002	0.81573	1	14723	0	-0.29968	0	NA	distal	0	0	0
chr13	49033177	49033685	NeuAp40274	2	0.49055	0.45362	1	9990	1	-0.20101	0.72217	0.74267	1	13268	0	-0.20101	0	NA	distal	0	0	0
chr12	109304401	109304809	NeuAp39186	5	0.49068	0.58287	1	9991	2	0.94702	0.022172	0.06599	1	584	1	0.94702	0	NA	distal	0	0	0
chr16	67600986	67601357	NeuAp45523	3	0.49073	0.46553	1	9992	1	-0.31711	0.76862	0.8129	1	14113	0	-0.31711	0	NA	distal	0	0	0
chr1	33080834	33081611	NeuAp855	4	0.49078	0.52256	1	9995	1	-0.027622	0.51042	0.62887	1	9500	0	-0.027622	0	AK2_AZIN2	new-ess-tss	108.558	56.4682	62.7793
chr19	35116937	35117650	NeuAp50187	5	0.49079	0.58287	1	9996	1	0.21897	0.82775	0.88685	1	15243	0	0.21897	0	NA	distal	0	0	0
chr19	7515768	7516637	NeuAp49517	5	0.4908	0.58287	1	9997	2	-0.085067	0.34021	0.44377	1	6347	0	-0.085067	0	ZNF358	new-ess-tss	13.9105	103.563	55.9897
chr15	65517115	65517953	NeuAp43758	5	0.49083	0.58287	1	9998	2	0.13966	0.59017	0.71057	1	10898	0	0.13966	0	DPP8	new-ess-tss	8.17847	8.29327	7.42022
chr20	44310515	44311481	NeuAp51938	5	0.49093	0.58287	1	9999	1	0.17335	0.62797	0.74864	1	11613	0	0.17335	0	FITM2	new-ess-tss	0.858774	8.94674	8.27121
chr1	76095802	76096185	NeuAp1747	3	0.49093	0.46553	1	10000	1	1.1849	0.0045489	0.017001	1	161	2	1.1849	0	NA	distal	0	0	0
chr11	61041850	61042663	NeuAp35267	4	0.491	0.52256	1	10001	1	0.30831	0.24865	0.32618	1	4713	0	0.30831	0	NA	distal	0	0	0
chr22	37658290	37659363	NeuAp53471	5	0.49102	0.58287	1	10002	2	-0.31362	0.24334	0.30853	1	4624	0	-0.31362	0	PDXP	new-ess-tss	22.1505	93.2181	129.191
chr2	84194873	84195560	NeuAp6588	2	0.49112	0.45362	1	10004	1	-0.35584	0.87936	0.89498	1	16280	0	-0.35584	0	NA	distal	0	0	0
chr12	7439755	7440486	NeuAp37021	5	0.49115	0.58287	1	10005	2	-0.34541	0.78205	0.85195	1	14327	0	-0.34541	0	NA	distal	0	0	0
chr12	32919014	32919428	NeuAp37628	2	0.49119	0.45362	1	10006	1	0.069469	0.31816	0.41678	1	5963	0	0.069469	0	NA	distal	0	0	0
chr19	14159988	14160748	NeuAp49781	5	0.49125	0.58287	1	10007	2	-0.32429	0.98516	0.988	1	18470	0	-0.32429	0	NA	distal	0	0	0
chr1	155983372	155984187	NeuAp3131	3	0.49135	0.46848	1	10009	1	0.31479	0.27264	0.35648	1	5118	0	0.31479	0	NA	distal	0	0	0
chr2	28355435	28356018	NeuAp5664	5	0.4914	0.58412	1	10010	2	-0.028374	0.45855	0.58467	1	8477	0	-0.028374	0	NA	distal	0	0	0
chr4	94304455	94304763	NeuAp14464	1	0.49142	0.47096	1	10011	0	-0.037887	0.50858	0.52904	1	9455	0	-0.037887	0	NA	distal	0	0	0
chr21	29024442	29025257	NeuAp52693	4	0.49149	0.52256	1	10013	1	0.22405	0.13731	0.2006	1	2760	1	0.22405	0	USP16	new-ess-tss	17.1343	18.2014	15.1831
chr7	66591484	66592719	NeuAp24618	5	0.49156	0.58412	1	10015	1	-0.11238	0.54363	0.66805	1	10038	0	-0.11238	0	NA	distal	0	0	0
chr3	50088715	50089820	NeuAp10298	4	0.49171	0.52256	1	10017	1	-0.0089384	0.59564	0.716	1	10996	0	-0.0089384	0	RBM5	new-ess-tss	46.6811	53.2146	94.5367
chr9	32589150	32589389	NeuAp29943	2	0.49183	0.45362	1	10018	1	-0.089012	0.52099	0.59313	1	9669	0	-0.089012	0	NA	distal	0	0	0
chr19	6199251	6200008	NeuAp49486	5	0.49185	0.58412	1	10019	2	-0.31432	0.41107	0.51698	1	7622	0	-0.31432	0	RFX2	new-ess-tss	1.16775	2.72098	0.946924
chr11	125443813	125444323	NeuAp36644	4	0.49186	0.52256	1	10020	1	0.24572	0.26089	0.34969	1	4913	0	0.24572	0	NA	distal	0	0	0
chr17	44628281	44628824	NeuAp47043	3	0.49191	0.46848	1	10022	1	-0.3273	0.90718	0.91644	1	16840	0	-0.3273	0	NA	distal	0	0	0
chr8	30771589	30772139	NeuAp27081	5	0.49207	0.58412	1	10023	2	0.031732	0.39568	0.50022	1	7347	0	0.031732	0	NA	distal	0	0	0
chr17	4966915	4968249	NeuAp46132	3	0.49215	0.46848	1	10024	1	0.21613	0.71723	0.77898	1	13169	0	0.21613	0	SPAG7	new-ess-tss	101.244	90.3218	83.6183
chr13	23979386	23980578	NeuAp39772	3	0.49218	0.46848	1	10025	1	-0.044106	0.15826	0.20628	1	3132	0	-0.044106	0	ENSG00000273167_SPATA13	new-ess-tss	6.74183	1.8316	1.33197
chr9	133826217	133826716	NeuAp31502	5	0.49246	0.58412	1	10027	1	0.053148	0.47222	0.60639	1	8727	0	0.053148	0	NA	distal	0	0	0
chr3	142224897	142225813	NeuAp11896	5	0.49254	0.58412	1	10028	2	0.086148	0.54561	0.67419	1	10081	0	0.086148	0	GK5	new-ess-tss	1.77075	2.15572	2.5968
chr20	62846170	62846700	NeuAp52332	4	0.49264	0.52256	1	10029	1	0.33697	0.0060348	0.023909	1	207	1	0.33697	0	NA	distal	0	0	0
chr18	3403033	3403536	NeuAp48037	1	0.49283	0.47388	1	10031	0	-0.021228	0.50717	0.52612	1	9432	0	-0.021228	0	NA	distal	0	0	0
chr14	67359327	67361327	EIF2S1_NeuAp42180	3	0.49292	0.46848	1	10032	1	-0.16034	0.88902	0.90457	1	16473	0	-0.16034	0	ATP6V1D_EIF2S1	new-ess-tss	177.421	88.9922	58.532
chr3	49856171	49857057	NeuAp10292	2	0.49309	0.45501	1	10035	1	-0.17616	0.67197	0.70624	1	12375	0	-0.17616	0	TRAIP	new-ess-tss	13.5595	3.04591	1.2573
chr11	65386407	65387108	NeuAp35460	5	0.49317	0.58539	1	10036	2	-0.2851	0.85049	0.90236	1	15696	0	-0.2851	0	FRMD8	new-ess-tss	7.58229	3.17628	1.79851
chr5	133531689	133532033	NeuAp18803	4	0.49324	0.52256	1	10037	1	-0.21822	0.78539	0.84724	1	14410	0	-0.21822	0	NA	distal	0	0	0
chr6	22098469	22098932	NeuAp20139	1	0.49346	0.47388	1	10039	0	-0.011222	0.50654	0.52612	1	9420	0	-0.011222	0	NA	distal	0	0	0
chr1	27489747	27490679	NeuAp710	4	0.49369	0.52256	1	10042	1	0.20118	0.51382	0.62887	1	9553	0	0.20118	0	WASF2	new-ess-tss	29.8136	6.06552	8.08533
chr2	128305404	128306037	NeuAp7416	3	0.49369	0.47002	1	10043	1	0.073631	0.2386	0.31346	1	4552	0	0.073631	0	NA	distal	0	0	0
chr19	17125507	17126554	NeuAp49848	5	0.49377	0.58539	1	10044	2	-0.13188	0.31383	0.40566	1	5886	0	-0.13188	0	NA	distal	0	0	0
chr19	10928332	10929349	NeuAp49631	4	0.49398	0.52256	1	10046	1	0.33528	0.55028	0.67372	1	10167	0	0.33528	0	YIPF2_TIMM29	new-ess-tss	31.0221	18.6669	19.0958
chr12	949122	950223	NeuAp36825	5	0.49409	0.58539	1	10047	2	-0.15682	0.90378	0.93219	1	16773	0	-0.15682	0	RAD52	new-ess-tss	8.4657	6.06418	9.28102
chr2	73201573	73203573	NOTO	10	0.4941	0.64316	1	10048	2	0.30778	0.045646	0.15372	1	1073	2	0.30778	0	NOTO	distal	0	0	0
chr7	124006038	124006391	NeuAp25828	3	0.49416	0.47002	1	10049	1	0.68713	0.32607	0.43861	1	6120	0	0.68713	0	NA	distal	0	0	0
chr5	36089952	36090439	NeuAp16813	1	0.49422	0.47388	1	10050	0	-0.031833	0.50578	0.52612	1	9404	0	-0.031833	0	NA	distal	0	0	0
chr17	58755471	58756868	NeuAp47407	5	0.49428	0.58539	1	10051	2	0.080604	0.1791	0.24783	1	3488	1	0.080604	0	PPM1E	new-ess-tss	1.83103	15.7855	41.0781
chr14	69152604	69153748	NeuAp42233	5	0.49444	0.58539	1	10052	2	-0.0702	0.97363	0.97946	1	18190	0	-0.0702	0	DCAF5	new-ess-tss	14.0812	20.5911	29.4398
chr16	89201257	89202200	NeuAp45952	5	0.49453	0.58539	1	10054	1	0.08095	0.6807	0.79409	1	12530	0	0.08095	0	SLC22A31	ref-tss	1.15184	0.591638	0.232776
chr19	10027540	10028078	NeuAp49590	4	0.49499	0.52399	1	10056	1	0.041261	0.75906	0.82579	1	13938	0	0.041261	0	NA	distal	0	0	0
chr10	101783110	101783686	NeuAp33532	4	0.49506	0.52399	1	10057	1	-0.086534	0.85109	0.88722	1	15705	0	-0.086534	0	NPM3	new-ess-tss	331.967	30.8601	15.5296
chr11	9460340	9461615	NeuAp34309	5	0.4951	0.58539	1	10058	2	0.11986	0.30495	0.39569	1	5721	0	0.11986	0	ZNF143	new-ess-tss	26.129	16.4825	15.2441
chr18	12657073	12658714	NeuAp48235	5	0.49516	0.58539	1	10059	2	-0.22543	0.93204	0.94911	1	17309	0	-0.22543	0	SPIRE1_PSMG2	new-ess-tss	62.2338	31.2854	26.7903
chr19	53182986	53183963	NeuAp50871	4	0.49517	0.52399	1	10060	1	-0.37157	0.89453	0.91561	1	16581	0	-0.37157	0	NA	distal	0	0	0
chr14	104752554	104753421	NeuAp42877	5	0.49522	0.58539	1	10061	2	-0.0073603	0.12097	0.17433	1	2451	1	-0.0073603	0	SIVA1	new-ess-tss	106.335	24.6889	15.2892
chr11	118909014	118909788	NeuAp36476	2	0.49525	0.45638	1	10063	1	0.32239	0.094715	0.12583	1	1960	0	0.32239	0	BCL9L	new-ess-tss	15.5592	13.7177	14.7155
chr17	38869281	38870725	NeuAp46860	5	0.49526	0.58539	1	10064	2	0.00066997	0.58236	0.70871	1	10752	0	0.00066997	0	LASP1	new-ess-tss	82.9907	72.9128	58.299
chr3	123090346	123091108	NeuAp11490	4	0.49536	0.52399	1	10065	1	-0.0835	0.26562	0.35534	1	4997	0	-0.0835	0	NA	distal	0	0	0
chr1	119367402	119367961	NeuAp2679	1	0.49541	0.47586	1	10066	0	-0.035637	0.50459	0.52414	1	9384	0	-0.035637	0	NA	distal	0	0	0
chr10	100683749	100684121	NeuAp33482	4	0.49547	0.52399	1	10068	1	0.23799	0.32376	0.42089	1	6072	0	0.23799	0	NA	distal	0	0	0
chr1	226125239	226125617	NeuAp4701	4	0.49551	0.52399	1	10069	1	-0.26425	0.71869	0.79293	1	13206	0	-0.26425	0	NA	distal	0	0	0
chr16	1677891	1678883	NeuAp44547	5	0.49554	0.58539	1	10071	2	0.34566	0.7522	0.83749	1	13797	0	0.34566	0	JPT2	new-ess-tss	118.503	30.8704	26.716
chr17	74867753	74869753	FDXR	8	0.49572	0.63132	1	10072	2	-0.0032288	0.54643	0.6671	1	10096	0	-0.0032288	0	FDXR	new-ess-tss	12.2878	4.42305	3.06708
chr3	142596108	142596758	NeuAp11903	3	0.49575	0.47148	1	10073	1	0.2021	0.43068	0.54433	1	7978	0	0.2021	0	PLS1	new-ess-tss	23.4009	3.78698	0.936151
chr9	17323049	17324083	NeuAp29681	2	0.49582	0.45638	1	10074	1	-0.11786	0.56523	0.63376	1	10435	0	-0.11786	0	NA	distal	0	0	0
chr14	29242712	29243108	NeuAp41410	1	0.49584	0.47586	1	10075	0	-0.029398	0.50416	0.52414	1	9373	0	-0.029398	0	NA	distal	0	0	0
chr15	43826001	43828001	WDR76	8	0.49586	0.63132	1	10076	2	-0.1224	0.92744	0.9623	1	17216	0	-0.1224	0	WDR76	new-ess-tss	5.65403	2.7974	0.140089
chr2	27032581	27033548	NeuAp5632	5	0.49595	0.58668	1	10077	2	0.63906	0.39986	0.50023	1	7414	0	0.63906	0	TMEM214	new-ess-tss	29.9965	9.84521	18.3416
chr1	10866875	10867636	NeuAp277	5	0.49601	0.58668	1	10078	1	0.51587	0.36894	0.47406	1	6864	0	0.51587	0	NA	distal	0	0	0
chr12	119869022	119869550	NeuAp39368	3	0.49625	0.47148	1	10079	1	-0.18337	0.54897	0.64465	1	10144	0	-0.18337	0	NA	distal	0	0	0
chr5	138241654	138242466	NeuAp18895	5	0.49626	0.58792	1	10080	2	-0.11689	0.94951	0.95948	1	17697	0	-0.11689	0	NA	distal	0	0	0
chr7	98483885	98484501	NeuAp25264	4	0.49629	0.52399	1	10081	1	0.077349	0.76204	0.83003	1	13989	0	0.077349	0	NA	distal	0	0	0
chr5	134003768	134005975	VDAC1_NeuAp18812	10	0.49653	0.64484	1	10083	2	-0.067944	0.86238	0.93757	1	15915	0	-0.067944	0	VDAC1	ref-tss	206.661	128.536	161.176
chr2	218908698	218909526	NeuAp8900	1	0.49662	0.47777	1	10084	0	-0.062098	0.50338	0.52223	1	9357	0	-0.062098	0	NA	distal	0	0	0
chr18	3012482	3013617	NeuAp48024	5	0.49674	0.58918	1	10085	2	0.12651	0.70459	0.80634	1	12930	0	0.12651	0	LPIN2	new-ess-tss	3.2267	3.21521	5.03929
chr5	142108427	142109365	NeuAp19040	5	0.49677	0.59043	1	10087	1	0.61092	0.48762	0.62268	1	9015	0	0.61092	0	NDFIP1	new-ess-tss	20.4056	98.0005	114.965
chr5	90547070	90547509	NeuAp17896	4	0.49692	0.52538	1	10088	1	0.059652	0.70824	0.78555	1	13000	0	0.059652	0	NA	distal	0	0	0
chr4	94377276	94377553	NeuAp14465	4	0.49699	0.52538	1	10089	1	0.49262	0.36598	0.48861	1	6812	0	0.49262	0	NA	distal	0	0	0
chr6	28141481	28142208	NeuAp20289	5	0.49709	0.59043	1	10090	1	0.3799	0.30749	0.39898	1	5769	0	0.3799	0	ZKSCAN8	new-ess-tss	4.62408	14.2708	11.4203
chr5	78803383	78803981	NeuAp17651	4	0.4971	0.52538	1	10091	1	0.63428	0.36523	0.48622	1	6798	0	0.63428	0	NA	distal	0	0	0
chr14	21093950	21094747	NeuAp41170	3	0.49714	0.47148	1	10094	1	-0.15337	0.53774	0.63865	1	9955	0	-0.15337	0	ZNF219	new-ess-tss	43.734	46.2186	23.1727
chr7	43196383	43196741	NeuAp24293	4	0.49718	0.52538	1	10095	1	-0.13896	0.83533	0.87772	1	15393	0	-0.13896	0	NA	distal	0	0	0
chr9	137388604	137389456	NeuAp31604	3	0.49725	0.47148	1	10098	1	0.32144	0.040546	0.062581	1	979	1	0.32144	0	NA	distal	0	0	0
chr8	125388372	125389159	NeuAp28932	3	0.49728	0.47148	1	10099	1	0.49582	0.39789	0.50634	1	7384	0	0.49582	0	NA	distal	0	0	0
chr9	16710666	16711384	NeuAp29669	5	0.49731	0.59043	1	10100	1	0.13753	0.3746	0.47994	1	6974	0	0.13753	0	NA	distal	0	0	0
chr5	137754073	137755131	NeuAp18884	5	0.4974	0.59043	1	10101	1	0.11421	0.59154	0.71057	1	10924	0	0.11421	0	HNRNPA0	new-ess-tss	44.0192	51.4844	34.259
chr12	12505932	12506231	NeuAp37142	1	0.49753	0.47777	1	10104	0	-0.046295	0.50247	0.52223	1	9336	0	-0.046295	0	DUSP16	new-ess-tss	9.25791	5.69546	3.60043
chr11	67629716	67630902	NeuAp35560	5	0.49765	0.59043	1	10105	2	0.35479	0.64158	0.76455	1	11843	0	0.35479	0	NUDT8	new-ess-tss	2.96061	2.33253	2.90083
chr8	11808010	11808955	NeuAp26735	5	0.4978	0.59043	1	10107	1	0.30631	0.60233	0.72325	1	11133	0	0.30631	0	FDFT1	new-ess-tss	309.537	97.9465	158.505
chr20	36754584	36755197	NeuAp51821	3	0.49784	0.47298	1	10108	1	-0.36528	0.71809	0.78009	1	13197	0	-0.36528	0	NA	distal	0	0	0
chr6	152982041	152984579	FBXO5_NeuAp23011	5	0.49787	0.59043	1	10109	2	0.03875	0.20519	0.27491	1	3969	0	0.03875	0	FBXO5	new-ess-tss	25.6252	6.38218	2.73849
chr1	150979482	150979754	NeuAp2945	2	0.49792	0.4578	1	10111	1	0.30698	0.11715	0.15323	1	2385	0	0.30698	0	NA	distal	0	0	0
chr1	119285358	119285951	NeuAp2676	2	0.49798	0.4578	1	10112	1	-0.31877	0.86449	0.87479	1	15964	0	-0.31877	0	NA	distal	0	0	0
chr19	2050824	2051625	NeuAp49320	5	0.49806	0.59043	1	10114	2	-0.0060753	0.90609	0.93333	1	16819	0	-0.0060753	0	MKNK2	new-ess-tss	45.5653	32.0971	25.6053
chr12	27175224	27175863	NeuAp37495	3	0.49823	0.47298	1	10117	1	0.12961	0.67315	0.74374	1	12399	0	0.12961	0	NA	distal	0	0	0
chr2	85752990	85755149	ATOH8_NeuAp6637	9	0.49853	0.64317	1	10121	2	0.01024	0.77815	0.87691	1	14266	0	0.01024	0	ATOH8	new-ess-tss	0.518148	1.5651	0.142288
chr13	26721198	26722045	NeuAp39835	5	0.49883	0.59043	1	10129	1	0.24342	0.5549	0.67815	1	10254	0	0.24342	0	NA	distal	0	0	0
chr2	88808212	88809117	NeuAp6723	3	0.49893	0.47298	1	10131	1	0.087479	0.47199	0.59159	1	8722	0	0.087479	0	NA	distal	0	0	0
chr7	98771385	98771991	NeuAp25268	3	0.49905	0.47298	1	10133	1	-0.24072	0.8348	0.85528	1	15382	0	-0.24072	0	NA	distal	0	0	0
chr13	49585038	49586195	NeuAp40289	2	0.49912	0.45913	1	10134	1	-0.23641	0.80161	0.81745	1	14749	0	-0.23641	0	RCBTB1	new-ess-tss	14.9245	27.5226	9.76776
chr17	50541689	50542476	NeuAp47236	5	0.49914	0.59043	1	10135	1	0.294	0.68935	0.79964	1	12680	0	0.294	0	NA	distal	0	0	0
chr21	31731156	31732627	NeuAp52739	4	0.49925	0.52819	1	10137	1	0.50051	0.036856	0.06544	1	908	1	0.50051	0	SCAF4	new-ess-tss	18.0871	15.2228	13.3799
chr19	49589944	49590577	NeuAp50754	3	0.49931	0.47299	1	10138	1	0.033717	0.46903	0.58994	1	8665	0	0.033717	0	NOSIP	new-ess-tss	60.5852	55.0621	59.9302
chr16	23182303	23183407	NeuAp44972	4	0.49969	0.52819	1	10143	1	0.39487	0.10551	0.15779	1	2159	1	0.39487	0	SCNN1G	distal	0.506347	0.0311905	0.0188922
chr14	93956047	93958047	ASB2	7	0.49986	0.61601	1	10146	1	0.63382	0.12191	0.17558	1	2469	1	0.63382	0	ASB2	distal	0.0279773	0.231716	0.00247537
chr14	93975570	93977570	ASB2	7	0.49986	0.61601	1	10146	1	0.63382	0.12191	0.17558	1	2469	1	0.63382	0	ASB2	distal	0.0279773	0.231716	0.00247537
chr2	239531792	239532449	NeuAp9244	4	0.50021	0.52956	1	10149	1	-0.051351	0.71689	0.79172	1	13161	0	-0.051351	0	NA	distal	0	0	0
chr14	61125648	61126887	NeuAp42052	2	0.50035	0.45913	1	10151	1	-0.023794	0.44752	0.52897	1	8292	0	-0.023794	0	NA	distal	0	0	0
chr6	35490078	35490850	NeuAp20529	3	0.5004	0.47299	1	10152	1	-0.20375	0.94523	0.95216	1	17600	0	-0.20375	0	NA	distal	0	0	0
chr5	75453744	75454135	NeuAp17585	2	0.50055	0.45913	1	10154	1	0.30086	0.11773	0.15323	1	2398	0	0.30086	0	NA	distal	0	0	0
chr15	48440179	48440531	NeuAp43439	4	0.50072	0.52956	1	10157	1	-0.01347	0.001519	0.0031161	1	66	1	-0.01347	0	NA	distal	0	0	0
chr16	22190177	22191504	NeuAp44952	5	0.50079	0.5917	1	10158	1	-0.018182	0.18129	0.25166	1	3527	1	-0.018182	0	NA	distal	0	0	0
chr14	24693645	24694395	NeuAp41333	3	0.50086	0.47593	1	10159	1	0.10227	0.26259	0.34088	1	4945	0	0.10227	0	NA	distal	0	0	0
chr19	56477123	56478337	NeuAp50995	4	0.50095	0.52956	1	10160	1	-0.14709	0.32989	0.42356	1	6180	0	-0.14709	0	ZNF667	new-ess-tss	2.32789	3.68091	3.27965
chr7	151247694	151249694	SMARCD3	18	0.50097	0.71758	1	10161	5	0.010519	0.62089	0.72497	1	11479	0	0.010519	0	SMARCD3	new-ess-tss	2.40279	41.2993	72.932
chr7	151275734	151278149	SMARCD3	18	0.50097	0.71758	1	10161	5	0.010519	0.62089	0.72497	1	11479	0	0.010519	0	SMARCD3	new-ess-tss	2.40279	41.2993	72.932
chr1	161132100	161133335	NeuAp3301	5	0.50123	0.5917	1	10163	1	-0.19919	0.46163	0.5871	1	8527	0	-0.19919	0	DEDD	new-ess-tss	25.8556	30.4285	34.2061
chr7	148434112	148434703	NeuAp26235	1	0.50127	0.48383	1	10164	0	-0.038417	0.49873	0.51617	1	9263	0	-0.038417	0	NA	distal	0	0	0
chr3	42247382	42248219	NeuAp10130	4	0.50135	0.52956	1	10166	1	0.19218	0.43041	0.55008	1	7971	0	0.19218	0	NA	distal	0	0	0
chr10	45504421	45504968	NeuAp32429	4	0.50146	0.52956	1	10167	1	-0.041882	0.81206	0.8657	1	14966	0	-0.041882	0	NA	distal	0	0	0
chr14	96204511	96205138	NeuAp42725	4	0.5015	0.52956	1	10168	1	0.1903	0.81287	0.8657	1	14987	0	0.1903	0	BDKRB2_ENSG00000258691	new-ess-tss	0.10652	1.03102	0.128627
chr18	22026117	22027251	NeuAp48310	4	0.50153	0.52956	1	10169	1	-0.31458	0.49858	0.61941	1	9261	0	-0.31458	0	NA	distal	0	0	0
chr21	31160387	31161515	NeuAp52730	2	0.50153	0.46059	1	10170	1	-0.26923	0.82474	0.84508	1	15195	0	-0.26923	0	TIAM1	new-ess-tss	7.57209	8.20512	4.84444
chr8	79864501	79865112	NeuAp27996	3	0.50165	0.47593	1	10171	1	0.29711	0.62811	0.70767	1	11615	0	0.29711	0	NA	distal	0	0	0
chr12	109020572	109021247	NeuAp39180	4	0.50194	0.52956	1	10173	1	0.078621	0.081591	0.11483	1	1740	1	0.078621	0	SVOP	new-ess-tss	0.00717186	19.6776	30.1517
chr17	32258218	32259043	NeuAp46720	4	0.50198	0.52956	1	10174	1	-0.12832	0.82273	0.8701	1	15156	0	-0.12832	0	NA	distal	0	0	0
chr16	89247080	89247894	NeuAp45957	5	0.50226	0.5917	1	10178	1	0.20506	0.83591	0.89192	1	15406	0	0.20506	0	NA	distal	0	0	0
chr2	100262668	100263200	NeuAp6871	5	0.50243	0.5917	1	10180	1	0.5642	0.46582	0.60161	1	8612	0	0.5642	0	NA	distal	0	0	0
chr20	13783886	13785933	ESF1_NeuAp51369	1	0.50253	0.4848	1	10183	0	-0.086243	0.49747	0.5152	1	9235	0	-0.086243	0	ESF1_NDUFAF5	new-ess-tss	17.0224	42.6069	24.7168
chr4	128310236	128310762	NeuAp15188	4	0.50279	0.52956	1	10186	1	-0.21717	0.3245	0.42089	1	6087	0	-0.21717	0	NA	distal	0	0	0
chr14	23640504	23641134	NeuAp41288	4	0.50301	0.52956	1	10190	1	0.23953	0.68995	0.7729	1	12687	0	0.23953	0	NA	distal	0	0	0
chr20	59701253	59701575	NeuAp52274	2	0.50302	0.46617	1	10191	1	0.2053	0.15779	0.21241	1	3124	0	0.2053	0	NA	distal	0	0	0
chr7	129218491	129219075	NeuAp25938	4	0.50319	0.52956	1	10193	1	0.085044	0.8734	0.90046	1	16156	0	0.085044	0	NA	distal	0	0	0
chr11	14563146	14563614	NeuAp34412	3	0.50323	0.47593	1	10194	1	-0.1293	0.094842	0.14409	1	1965	1	-0.1293	0	NA	distal	0	0	0
chr3	72445623	72447626	RYBP_NeuAp10614	9	0.50331	0.64741	1	10196	1	0.1278	0.37054	0.46013	1	6897	0	0.1278	0	RYBP	new-ess-tss	17.6848	13.7338	10.095
chr7	39133144	39133476	NeuAp24226	3	0.50332	0.47593	1	10197	1	-0.075764	0.79553	0.82897	1	14620	0	-0.075764	0	NA	distal	0	0	0
chr19	55585642	55586319	NeuAp50969	5	0.50336	0.5917	1	10198	1	-0.092407	0.3109	0.39898	1	5838	0	-0.092407	0	NA	distal	0	0	0
chr7	73005405	73006469	NeuAp24716	3	0.50352	0.47593	1	10200	1	-0.058784	0.66876	0.74021	1	12314	0	-0.058784	0	NA	distal	0	0	0
chr11	6469080	6469453	NeuAp34216	3	0.50361	0.47593	1	10203	1	-0.30846	0.8031	0.83265	1	14782	0	-0.30846	0	NA	distal	0	0	0
chr10	124354631	124355367	NeuAp33880	5	0.50363	0.5917	1	10204	1	0.47845	0.15111	0.22466	1	3005	1	0.47845	0	NA	distal	0	0	0
chr3	24773790	24774252	NeuAp9770	4	0.5037	0.52956	1	10205	1	0.60543	0.0025101	0.0084678	1	100	1	0.60543	0	NA	distal	0	0	0
chr1	118979680	118980045	NeuAp2667	5	0.50376	0.5917	1	10206	1	0.23623	0.71109	0.80901	1	13056	0	0.23623	0	NA	distal	0	0	0
chr19	49639967	49640831	NeuAp50757	4	0.50385	0.52956	1	10208	1	-0.13569	0.82188	0.86921	1	15142	0	-0.13569	0	RRAS	new-ess-tss	3.7692	2.96873	1.66972
chr5	69414845	69415401	NeuAp17478	5	0.50394	0.5917	1	10210	1	0.32248	0.5007	0.62944	1	9295	0	0.32248	0	MARVELD2	new-ess-tss	4.66991	0.250878	0.106646
chr12	110403994	110404203	NeuAp39213	4	0.50396	0.52956	1	10211	1	0.019777	0.32074	0.41824	1	6005	0	0.019777	0	ANAPC7	new-ess-tss	49.7835	30.4367	40.3424
chr19	4606923	4607563	NeuAp49422	3	0.50411	0.47593	1	10213	1	-0.11749	0.42581	0.53729	1	7892	0	-0.11749	0	NA	distal	0	0	0
chr11	95923665	95924446	NeuAp36045	5	0.50412	0.5917	1	10214	1	0.23928	0.79737	0.86248	1	14662	0	0.23928	0	MTMR2	new-ess-tss	25.8321	31.5275	24.2762
chr14	74922680	74923578	NeuAp42353	4	0.50425	0.52956	1	10216	1	0.22716	0.47309	0.5941	1	8747	0	0.22716	0	RPS6KL1	new-ess-tss	4.90711	18.6615	49.8922
chr7	151028099	151028955	NeuAp26300	4	0.50436	0.52956	1	10217	1	0.17254	0.53531	0.65982	1	9900	0	0.17254	0	ABCB8	new-ess-tss	13.3268	6.29349	15.8045
chr1	25590099	25590523	NeuAp640	3	0.50443	0.47593	1	10218	1	-0.0013068	0.68238	0.75555	1	12569	0	-0.0013068	0	NA	distal	0	0	0
chr3	120275622	120276158	NeuAp11428	3	0.50452	0.47593	1	10219	1	0.17827	0.47777	0.59649	1	8828	0	0.17827	0	NA	distal	0	0	0
chr1	25927263	25928349	NeuAp654	5	0.50456	0.59295	1	10220	1	-0.1799	0.26171	0.33739	1	4929	0	-0.1799	0	NA	distal	0	0	0
chr5	177071654	177072124	NeuAp19638	1	0.50459	0.48579	1	10221	0	-0.085341	0.49541	0.51421	1	9200	0	-0.085341	0	NA	distal	0	0	0
chr20	37868818	37869146	NeuAp51850	1	0.50464	0.48579	1	10222	0	-0.015528	0.49536	0.51421	1	9198	0	-0.015528	0	NA	distal	0	0	0
chr10	70381450	70382976	NeuAp32881	4	0.50469	0.53099	1	10223	1	0.10601	0.72881	0.80465	1	13374	0	0.10601	0	LRRC20	ref-tss	12.0149	13.3013	10.2008
chr5	36440297	36440754	NeuAp16827	4	0.50473	0.53099	1	10224	1	-0.051314	0.22653	0.29617	1	4344	0	-0.051314	0	NA	distal	0	0	0
chr22	44080889	44081908	NeuAp53646	5	0.50509	0.59295	1	10226	1	-0.025519	0.3468	0.44694	1	6475	0	-0.025519	0	NA	distal	0	0	0
chr19	5988523	5989084	NeuAp49478	2	0.50514	0.46757	1	10227	1	0.11406	0.26879	0.35629	1	5046	0	0.11406	0	NA	distal	0	0	0
chr5	177390229	177390863	NeuAp19648	1	0.5052	0.48579	1	10228	0	-0.0011598	0.4948	0.51421	1	9193	0	-0.0011598	0	NA	distal	0	0	0
chr15	45279007	45279635	NeuAp43388	4	0.50528	0.53099	1	10229	1	-0.048402	0.86766	0.89769	1	16033	0	-0.048402	0	NA	distal	0	0	0
chr17	1587061	1587618	NeuAp46036	3	0.50542	0.47593	1	10231	1	0.34665	0.34463	0.45065	1	6435	0	0.34665	0	NA	distal	0	0	0
chr19	48618178	48620178	RPL18_NeuAp50699	6	0.50555	0.59834	1	10234	1	0.27592	0.29683	0.36986	1	5566	0	0.27592	0	RPL18_SPHK2	new-ess-tss	1367.54	663.667	547.757
chr1	23959034	23960248	NeuAp607	4	0.50575	0.53099	1	10236	1	0.13323	0.13013	0.19063	1	2630	1	0.13323	0	PNRC2	new-ess-tss	96.8087	31.97	36.1475
chr17	8503412	8504237	NeuAp46260	3	0.50594	0.47593	1	10239	1	-0.15718	0.48066	0.59807	1	8885	0	-0.15718	0	NA	distal	0	0	0
chr1	108559803	108560891	NeuAp2359	5	0.50606	0.59295	1	10241	1	-0.11147	0.85313	0.90464	1	15746	0	-0.11147	0	FAM102B	new-ess-tss	25.2521	13.6882	7.3455
chr5	82185720	82186272	NeuAp17722	1	0.50617	0.48579	1	10242	0	-0.00053873	0.49383	0.51421	1	9167	0	-0.00053873	0	NA	distal	0	0	0
chr2	134532501	134533006	NeuAp7523	3	0.50617	0.47593	1	10243	1	0.48749	0.40732	0.52278	1	7563	0	0.48749	0	NA	distal	0	0	0
chr9	4740562	4742008	NeuAp29431	5	0.50619	0.59295	1	10244	1	0.14584	0.27326	0.35502	1	5130	0	0.14584	0	AK3	new-ess-tss	101.591	32.253	20.4326
chr16	87868507	87870507	SLC7A5	9	0.50627	0.64741	1	10246	3	0.18503	0.28077	0.39582	1	5274	1	0.18503	0	SLC7A5	new-ess-tss	126.973	30.2906	32.1106
chr1	155562172	155563524	NeuAp3119	4	0.50645	0.53099	1	10248	1	0.049043	0.48597	0.60588	1	8973	0	0.049043	0	ASH1L	new-ess-tss	3.74565	6.35612	8.91179
chr17	40818726	40819237	NeuAp46926	4	0.50659	0.53099	1	10250	1	-0.15262	0.7144	0.78804	1	13124	0	-0.15262	0	NA	distal	0	0	0
chr1	214391882	214392303	NeuAp4502	3	0.50678	0.47593	1	10252	1	-0.18293	0.60967	0.68762	1	11264	0	-0.18293	0	NA	distal	0	0	0
chr19	40798506	40799600	NeuAp50388	4	0.50681	0.53099	1	10253	1	0.1238	0.017227	0.04905	1	484	1	0.1238	0	EGLN2	new-ess-tss	55.4824	49.35	52.39
chr6	104718973	104719261	NeuAp21888	2	0.50689	0.4704	1	10255	1	-0.24995	0.80209	0.81836	1	14760	0	-0.24995	0	NA	distal	0	0	0
chr1	119286548	119286993	NeuAp2677	3	0.50699	0.47593	1	10258	1	-0.078689	0.015437	0.033671	1	452	1	-0.078689	0	NA	distal	0	0	0
chr12	8038446	8039261	NeuAp37041	4	0.50703	0.53099	1	10260	1	0.042646	0.24925	0.32618	1	4722	0	0.042646	0	NA	distal	0	0	0
chr6	33271400	33272386	NeuAp20455	1	0.5072	0.48774	1	10261	0	-0.0034701	0.4928	0.51226	1	9139	0	-0.0034701	0	VPS52_RPS18	new-ess-tss	4693.21	865.478	919.395
chr20	50115862	50116202	NeuAp52083	4	0.50747	0.53099	1	10265	1	0.086559	0.83043	0.87605	1	15302	0	0.086559	0	UBE2V1	new-ess-tss	129.038	134.819	99.1558
chr3	114179640	114179952	NeuAp11300	3	0.50748	0.47593	1	10266	1	0.3922	0.059296	0.083647	1	1319	1	0.3922	0	NA	distal	0	0	0
chr15	75578432	75578849	NeuAp43985	4	0.50751	0.53099	1	10268	1	0.50806	0.32084	0.41824	1	6009	0	0.50806	0	PTPN9	new-ess-tss	21.8564	27.6738	31.3058
chr15	43791876	43792719	NeuAp43354	5	0.50787	0.59295	1	10271	1	-0.14856	0.12669	0.18596	1	2558	1	-0.14856	0	SERF2	new-ess-tss	577.563	238.248	269.407
chr1	181658543	181658995	NeuAp3781	2	0.50804	0.47179	1	10272	1	-0.034738	0.51472	0.5893	1	9565	0	-0.034738	0	NA	distal	0	0	0
chrX	47217668	47218865	NeuAp54173	4	0.50827	0.53244	1	10274	1	-0.042022	0.043293	0.06544	1	1032	1	-0.042022	0	CDK16	new-ess-tss	60.0853	88.8396	132.265
chr6	96626844	96627321	NeuAp21733	1	0.50848	0.48975	1	10276	0	-0.01633	0.49152	0.51025	1	9107	0	-0.01633	0	NA	distal	0	0	0
chr8	17001155	17002667	NeuAp26816	4	0.50849	0.53244	1	10277	1	0.1864	0.25573	0.3351	1	4833	0	0.1864	0	FGF20	distal	0.347984	0.233248	0.781234
chr1	44500268	44501289	NeuAp1124	5	0.50901	0.5942	1	10284	1	0.014023	0.088466	0.12418	1	1845	1	0.014023	0	NA	distal	0	0	0
chr21	29298370	29299572	NeuAp52696	4	0.50907	0.53244	1	10285	1	0.38984	0.58673	0.70979	1	10837	0	0.38984	0	BACH1	new-ess-tss	8.06616	18.2669	10.6013
chr3	129593561	129594180	NeuAp11652	5	0.50916	0.59481	1	10287	1	0.20158	0.20924	0.27862	1	4047	0	0.20158	0	NA	distal	0	0	0
chr9	137129251	137130440	NeuAp31592	4	0.50925	0.53245	1	10289	1	-0.28649	0.2673	0.35534	1	5020	0	-0.28649	0	NA	distal	0	0	0
chr9	121724780	121725471	NeuAp31168	3	0.50939	0.47593	1	10291	1	-0.32345	0.62683	0.70767	1	11585	0	-0.32345	0	NA	distal	0	0	0
chr2	240566419	240566749	NeuAp9263	5	0.50945	0.5967	1	10293	1	0.055177	0.54714	0.67419	1	10111	0	0.055177	0	NA	distal	0	0	0
chr17	41750877	41751276	NeuAp46938	4	0.50947	0.53245	1	10294	1	0.47073	0.023396	0.052385	1	616	1	0.47073	0	NA	distal	0	0	0
chr13	30690278	30690889	NeuAp39914	3	0.50965	0.47593	1	10296	1	0.45543	0.2061	0.28053	1	3980	0	0.45543	0	NA	distal	0	0	0
chr7	25952604	25952972	NeuAp23918	4	0.50965	0.53245	1	10297	1	0.40615	0.38283	0.50512	1	7127	0	0.40615	0	NA	distal	0	0	0
chr1	156337292	156339415	CCT3_NeuAp3149	2	0.50967	0.47179	1	10299	1	0.15673	0.21615	0.29631	1	4164	0	0.15673	0	CCT3	ref-tss	431.881	179.464	171.298
chr1	51878151	51879343	NeuAp1309	5	0.5098	0.5967	1	10301	1	0.081769	0.060995	0.10105	1	1341	1	0.081769	0	NRDC	new-ess-tss	97.8441	47.7238	69.0147
chr19	9768216	9769114	NeuAp49575	2	0.50997	0.47179	1	10302	1	0.80506	0.0080638	0.020246	1	260	1	0.80506	0	ZNF846	new-ess-tss	3.68317	1.22075	4.40409
chr18	49486752	49487599	NeuAp48721	3	0.51003	0.47743	1	10303	1	-0.15067	0.7967	0.82989	1	14646	0	-0.15067	0	C18orf32	new-ess-tss	3.83767	16.3598	11.7529
chr20	63253466	63255475	NeuAp52352	5	0.51037	0.5967	1	10305	1	-0.1903	0.78426	0.85195	1	14381	0	-0.1903	0	NKAIN4	new-ess-tss	4.28793	60.3403	28.111
chr20	47355436	47357889	ZMYND8_NeuAp52023	8	0.51038	0.63898	1	10307	2	-0.044841	0.74459	0.85225	1	13671	0	-0.044841	0	ZMYND8	new-ess-tss	35.8832	35.53	37.9855
chr9	92138021	92138571	NeuAp30602	4	0.51042	0.53245	1	10308	1	0.72418	0.35645	0.46414	1	6639	0	0.72418	0	NA	distal	0	0	0
chr1	75537288	75537719	NeuAp1734	1	0.51056	0.49169	1	10310	0	-0.037355	0.48944	0.50831	1	9062	0	-0.037355	0	NA	distal	0	0	0
chr2	45793949	45794677	NeuAp5944	2	0.51065	0.47316	1	10312	1	-0.091752	0.56996	0.63614	1	10506	0	-0.091752	0	NA	distal	0	0	0
chr3	112561171	112562615	NeuAp11246	3	0.51069	0.47895	1	10313	1	-0.29151	0.88304	0.89953	1	16357	0	-0.29151	0	ATG3_SLC35A5	ref-tss	58.5646	39.6776	28.693
chr8	72874333	72875403	NeuAp27883	4	0.51078	0.53388	1	10315	1	0.80107	0.00046257	0.0018781	1	26	2	0.80107	0	NA	distal	0	0	0
chr1	2384932	2385462	NeuAp87	4	0.51096	0.53388	1	10316	1	0.13808	0.11199	0.16766	1	2286	1	0.13808	0	MORN1	new-ess-tss	3.07608	1.12844	4.06302
chr5	179818925	179819330	NeuAp19709	5	0.51124	0.5967	1	10320	1	-0.20895	0.69557	0.80234	1	12770	0	-0.20895	0	SQSTM1	new-ess-tss	21.8075	51.0717	29.2219
chr17	8247056	8249602	CTC1_NeuAp46249_NeuAp46250	9	0.51141	0.65261	1	10322	3	0.069614	0.64804	0.7859	1	11950	0	0.069614	0	CTC1	ref-tss	8.34526	10.1061	13.2899
chr2	240459517	240460182	NeuAp9261	5	0.5115	0.5967	1	10324	1	-0.0011055	0.35802	0.45912	1	6661	0	-0.0011055	0	NA	distal	0	0	0
chr1	174114828	174115226	NeuAp3622	4	0.51158	0.53388	1	10326	1	0.24196	0.36985	0.49334	1	6885	0	0.24196	0	NA	distal	0	0	0
chr1	154626994	154628242	NeuAp3065	5	0.51168	0.5967	1	10329	1	-0.25151	0.38292	0.49166	1	7129	0	-0.25151	0	ADAR	new-ess-tss	68.667	60.5227	63.1017
chr7	102129992	102130409	NeuAp25372	3	0.51173	0.48046	1	10331	1	-0.33381	0.38566	0.49318	1	7169	0	-0.33381	0	NA	distal	0	0	0
chr20	44166361	44167045	NeuAp51932	2	0.5118	0.47457	1	10333	1	0.34325	0.098341	0.12775	1	2024	0	0.34325	0	NA	distal	0	0	0
chr8	125470198	125470763	NeuAp28934	3	0.51211	0.48046	1	10338	1	-0.33403	0.9636	0.96891	1	17964	0	-0.33403	0	NA	distal	0	0	0
chr1	47822861	47823738	NeuAp1218	2	0.51221	0.47595	1	10340	1	-0.059708	0.5776	0.6385	1	10662	0	-0.059708	0	NA	distal	0	0	0
chr12	110655888	110656597	NeuAp39221	4	0.51223	0.53388	1	10341	1	0.26461	0.2812	0.37227	1	5281	0	0.26461	0	NA	distal	0	0	0
chr3	4466739	4467580	NeuAp9335	5	0.51238	0.5967	1	10344	1	0.25208	0.83466	0.89109	1	15378	0	0.25208	0	SUMF1	new-ess-tss	7.73258	2.94669	1.96969
chr14	70130297	70130872	NeuAp42264	3	0.51248	0.48046	1	10345	1	0.47773	0.17314	0.22402	1	3385	0	0.47773	0	NA	distal	0	0	0
chr14	55411331	55412196	NeuAp41930	4	0.51259	0.53388	1	10346	1	0.045209	0.56118	0.68725	1	10357	0	0.045209	0	ATG14	ref-tss	4.43124	2.23873	3.92045
chr14	55191311	55192047	NeuAp41927	2	0.5126	0.47734	1	10347	1	-0.39598	0.88493	0.89815	1	16394	0	-0.39598	0	DLGAP5	new-ess-tss	67.0083	8.03672	0.283094
chr3	40847408	40848240	NeuAp10093	2	0.51262	0.47734	1	10348	1	0.29252	0.12628	0.1714	1	2548	0	0.29252	0	NA	distal	0	0	0
chr9	69497151	69497509	NeuAp30241	4	0.5127	0.53388	1	10351	1	0.80981	0.010781	0.039271	1	340	1	0.80981	0	NA	distal	0	0	0
chr1	160069160	160071160	KCNJ10_NeuAp3265	8	0.51277	0.63981	1	10353	2	0.10339	0.2069	0.3044	1	3999	1	0.10339	0	KCNJ10	distal	0.128861	0.59825	0.0608151
chr14	64510979	64511658	NeuAp42130	1	0.51289	0.49169	1	10355	0	-0.02958	0.48711	0.50831	1	9005	0	-0.02958	0	NA	distal	0	0	0
chr5	77491826	77492729	NeuAp17629	4	0.51317	0.53388	1	10357	1	-0.041039	0.45738	0.57565	1	8461	0	-0.041039	0	WDR41	new-ess-tss	24.5952	49.5433	38.9261
chr5	96453463	96453917	NeuAp18057	1	0.51318	0.49169	1	10358	0	-0.019542	0.48682	0.50831	1	8998	0	-0.019542	0	NA	distal	0	0	0
chr5	158843155	158843691	NeuAp19339	4	0.51328	0.53388	1	10360	1	0.29804	0.43766	0.55873	1	8103	0	0.29804	0	NA	distal	0	0	0
chr17	36936372	36936981	NeuAp46808	4	0.51332	0.53388	1	10361	1	0.026642	0.81971	0.86921	1	15105	0	0.026642	0	LHX1	new-ess-tss	0.256292	6.05386	70.7213
chr11	73376042	73376899	NeuAp35652	4	0.51342	0.53388	1	10364	1	0.046441	0.83717	0.87851	1	15436	0	0.046441	0	RELT	new-ess-tss	2.35672	6.04826	3.12471
chr12	4946809	4947733	NeuAp36937	2	0.51351	0.47876	1	10366	1	-0.20036	0.74826	0.76613	1	13736	0	-0.20036	0	NA	distal	0	0	0
chr2	98086819	98087517	NeuAp6825	3	0.51358	0.48194	1	10367	1	0.12531	0.53053	0.63418	1	9820	0	0.12531	0	VWA3B	distal	0	0	0
chr17	32349137	32351156	ZNF207_NeuAp46726	2	0.51366	0.47876	1	10368	1	-0.047742	0.50767	0.58156	1	9439	0	-0.047742	0	ZNF207	ref-tss	157.247	86.7837	72.4351
chr4	144670839	144671258	NeuAp15467	4	0.51379	0.53388	1	10372	1	0.30284	0.17231	0.23013	1	3376	0	0.30284	0	NA	distal	0	0	0
chr20	37178307	37178500	NeuAp51830	3	0.51387	0.48194	1	10373	1	-0.30389	0.94108	0.94974	1	17505	0	-0.30389	0	RPN2_MROH8	new-ess-tss	225.09	177.881	110.881
chr11	77994541	77995230	NeuAp35742	1	0.51404	0.49169	1	10375	0	-0.019342	0.48596	0.50831	1	8972	0	-0.019342	0	INTS4	new-ess-tss	15.6581	7.64824	9.26702
chr7	123367546	123367805	NeuAp25812	3	0.5141	0.48194	1	10377	1	-0.056803	0.74456	0.79383	1	13669	0	-0.056803	0	NA	distal	0	0	0
chr6	30646132	30648132	C6orf136_NeuAp20360	7	0.5141	0.62976	1	10378	2	0.06085	0.94701	0.97012	1	17646	0	0.06085	0	C6orf136	new-ess-tss	3.97788	2.37142	2.77335
chr1	201720819	201721403	NeuAp4167	4	0.51418	0.53388	1	10380	1	0.1133	0.55351	0.67719	1	10229	0	0.1133	0	NA	distal	0	0	0
chr11	3854891	3856074	NeuAp34160	5	0.51447	0.59798	1	10383	1	0.061696	0.58689	0.71057	1	10840	0	0.061696	0	STIM1	new-ess-tss	5.22731	5.72828	12.3894
chr8	38410674	38411269	NeuAp27171	2	0.5145	0.47876	1	10384	1	-0.42216	0.89338	0.9025	1	16560	0	-0.42216	0	NA	distal	0	0	0
chr7	44257615	44258351	NeuAp24332	5	0.51451	0.59798	1	10385	1	0.39906	0.71235	0.81166	1	13078	0	0.39906	0	NA	distal	0	0	0
chr11	90288156	90288488	NeuAp35934	2	0.51467	0.47876	1	10387	1	-0.23748	0.81443	0.82995	1	15015	0	-0.23748	0	NA	distal	0	0	0
chr19	49127841	49128562	NeuAp50727	5	0.51477	0.59798	1	10388	1	-0.14549	0.49106	0.62492	1	9096	0	-0.14549	0	PPFIA3	new-ess-tss	4.07872	55.0229	39.6387
chr17	30831730	30832449	NeuAp46696	2	0.51483	0.47876	1	10389	1	-0.34732	0.85976	0.87127	1	15866	0	-0.34732	0	ATAD5	new-ess-tss	4.05636	0.614783	0.513094
chr1	158999701	159000237	NeuAp3233	3	0.51507	0.48194	1	10390	1	-0.12174	0.32205	0.43254	1	6037	0	-0.12174	0	IFI16	new-ess-tss	1.44563	0.20859	0.476569
chr15	40217202	40217690	NeuAp43264	4	0.51537	0.53528	1	10391	1	0.0046284	0.54225	0.66341	1	10015	0	0.0046284	0	BUB1B	ref-tss	68.904	7.64592	1.11752
chr13	36904024	36904697	NeuAp40024	2	0.51569	0.48157	1	10392	1	0.051224	0.35243	0.45389	1	6574	0	0.051224	0	NA	distal	0	0	0
chr2	97935902	97936573	NeuAp6823	4	0.51573	0.53528	1	10394	1	0.16201	0.18446	0.23671	1	3588	0	0.16201	0	NA	distal	0	0	0
chr21	46188435	46188727	NeuAp53008	4	0.51581	0.53528	1	10396	1	-0.0089799	0.24313	0.3173	1	4622	0	-0.0089799	0	NA	distal	0	0	0
chr5	95081402	95081838	NeuAp18018	3	0.51582	0.48194	1	10397	1	0.22392	0.47768	0.59649	1	8825	0	0.22392	0	MCTP1	new-ess-tss	2.19663	2.50805	5.48039
chr10	73625316	73626262	NeuAp32959	4	0.51588	0.53528	1	10398	1	0.6427	0.21934	0.2809	1	4232	0	0.6427	0	USP54	new-ess-tss	11.2778	10.8685	5.8181
chr15	74787543	74789543	CSK	8	0.51599	0.64452	1	10399	2	-0.19248	0.35891	0.44632	1	6681	0	-0.19248	0	CSK	ref-tss	26.8487	43.9331	44.9103
chr6	28251539	28252518	NeuAp20291	4	0.51606	0.53528	1	10400	1	0.13247	0.57734	0.70021	1	10654	0	0.13247	0	ZKSCAN4	new-ess-tss	1.33343	3.25944	2.0746
chr22	28882960	28884184	NeuAp53285	4	0.51656	0.53528	1	10402	1	0.12532	0.80458	0.86396	1	14803	0	0.12532	0	ZNRF3	new-ess-tss	8.58307	1.61339	2.42291
chr11	96220033	96220688	NeuAp36052	3	0.51668	0.48345	1	10403	1	0.10877	0.021915	0.046712	1	576	1	0.10877	0	NA	distal	0	0	0
chr19	57664172	57665153	NeuAp51020	5	0.51673	0.59928	1	10404	1	0.043288	0.68045	0.79409	1	12525	0	0.043288	0	NA	distal	0	0	0
chr4	94631670	94632232	NeuAp14472	2	0.51685	0.48297	1	10405	1	0.0086699	0.44824	0.52897	1	8310	0	0.0086699	0	NA	distal	0	0	0
chr11	68212703	68214198	NeuAp35569	5	0.51712	0.59928	1	10408	1	0.18236	0.73017	0.81807	1	13400	0	0.18236	0	KMT5B	new-ess-tss	15.3811	21.0799	27.8105
chr3	131049938	131050483	NeuAp11675	4	0.51714	0.53528	1	10409	1	0.068893	0.55038	0.67372	1	10169	0	0.068893	0	NA	distal	0	0	0
chr11	64341937	64343030	NeuAp35412	3	0.51725	0.48345	1	10410	1	-0.14552	0.13211	0.17798	1	2670	0	-0.14552	0	CCDC88B	new-ess-tss	2.26971	1.66932	0.83289
chr1	145979290	145979927	NeuAp2805	5	0.51729	0.59928	1	10412	1	-0.0090511	0.43807	0.5722	1	8116	0	-0.0090511	0	NA	distal	0	0	0
chr2	27489387	27490148	NeuAp5651	4	0.51739	0.53528	1	10413	1	-0.17984	0.9149	0.9262	1	16971	0	-0.17984	0	IFT172	new-ess-tss	9.35414	4.80551	11.2933
chr1	151761968	151764479	OAZ3_NeuAp2980	8	0.51747	0.64452	1	10414	2	0.060724	0.31919	0.40732	1	5978	0	0.060724	0	MRPL9_OAZ3	ref-tss	87.4116	43.739	37.921
chr14	21476580	21477440	NeuAp41183	3	0.51751	0.48345	1	10415	1	-0.38642	0.48219	0.59971	1	8917	0	-0.38642	0	TOX4_RAB2B	new-ess-tss	39.6674	44.0278	43.2303
chr10	15096761	15097862	NeuAp31823	2	0.51776	0.48437	1	10418	1	0.13235	0.25934	0.34663	1	4885	0	0.13235	0	RPP38	new-ess-tss	17.9685	6.85753	6.68339
chr2	29050524	29050961	NeuAp5681	2	0.51791	0.48437	1	10419	1	0.3616	0.10078	0.1314	1	2071	0	0.3616	0	NA	distal	0	0	0
chr10	123994367	123994975	NeuAp33873	4	0.518	0.53529	1	10421	1	0.0072457	0.70409	0.78303	1	12916	0	0.0072457	0	NA	distal	0	0	0
chr20	36886964	36887656	NeuAp51827	5	0.51824	0.59928	1	10422	1	0.0075496	0.28228	0.37215	1	5302	0	0.0075496	0	TLDC2	distal	0	0	0
chr12	53795841	53796461	NeuAp38045	4	0.51825	0.53529	1	10423	1	-0.0048866	0.83656	0.87851	1	15416	0	-0.0048866	0	NA	distal	0	0	0
chr17	44066101	44066804	NeuAp47019	5	0.51833	0.59928	1	10424	1	0.17733	0.42788	0.55178	1	7929	0	0.17733	0	LSM12	new-ess-tss	47.5075	16.7473	14.8614
chr1	7679896	7681127	NeuAp192	3	0.51834	0.48345	1	10426	1	0.062511	0.52749	0.63267	1	9772	0	0.062511	0	NA	distal	0	0	0
chr2	239831003	239831850	NeuAp9249	1	0.51836	0.50054	1	10427	0	0.0068063	0.48164	0.49946	1	8903	0	0.0068063	0	NA	distal	0	0	0
chr8	52408756	52410879	ST18	8	0.51841	0.64452	1	10428	2	-0.041664	0.38468	0.48294	1	7162	0	-0.041664	0	ST18	new-ess-tss	0	7.14401	12.11
chr17	50139935	50140556	NeuAp47218	5	0.51889	0.59928	1	10430	1	0.22751	0.10845	0.16278	1	2210	1	0.22751	0	NA	distal	0	0	0
chr20	2599626	2600202	NeuAp51141	3	0.51894	0.48345	1	10431	1	-0.037526	0.76605	0.81096	1	14057	0	-0.037526	0	NA	distal	0	0	0
chr14	76104874	76105493	NeuAp42391	5	0.51919	0.59928	1	10433	1	0.34268	0.32114	0.42178	1	6016	0	0.34268	0	NA	distal	0	0	0
chr8	102585840	102586395	NeuAp28482	3	0.5192	0.48345	1	10434	1	-0.20398	0.76804	0.81191	1	14101	0	-0.20398	0	NA	distal	0	0	0
chr2	5691383	5693383	SOX11	9	0.51938	0.65446	1	10437	3	-0.17164	0.89233	0.94927	1	16539	0	-0.17164	0	SOX11	ref-tss	0.62991	68.7247	2.24082
chr6	43489336	43490332	NeuAp20700	2	0.51946	0.48437	1	10438	1	0.043193	0.4147	0.50258	1	7691	0	0.043193	0	TJAP1	new-ess-tss	17.6816	7.40875	5.93873
chr12	133181226	133181982	NeuAp39677	4	0.51958	0.53529	1	10440	1	0.054634	0.21774	0.2809	1	4195	0	0.054634	0	ZNF268	new-ess-tss	9.05584	8.23856	9.19414
chr10	100826697	100827388	NeuAp33487	5	0.51958	0.59928	1	10441	1	0.15474	0.37891	0.48875	1	7061	0	0.15474	0	NA	distal	0	0	0
chr12	6924281	6924668	NeuAp37002	4	0.51965	0.53529	1	10442	1	0.19944	0.59796	0.71757	1	11043	0	0.19944	0	ATN1	new-ess-tss	30.0857	123.037	137.085
chr5	75236379	75237349	NeuAp17582	4	0.51979	0.53529	1	10444	1	-0.049455	0.2324	0.31126	1	4447	0	-0.049455	0	ANKRD31	distal	0.0478774	0.0755229	0.171937
chr8	140313226	140313966	NeuAp29148	2	0.51995	0.48584	1	10446	1	0.65645	0.018816	0.029545	1	517	1	0.65645	0	NA	distal	0	0	0
chr3	72028815	72029131	NeuAp10606	3	0.52011	0.48638	1	10447	1	-0.13935	0.64967	0.72939	1	11978	0	-0.13935	0	NA	distal	0	0	0
chr8	124371647	124373220	NeuAp28903	4	0.52054	0.53671	1	10449	1	0.066783	0.44818	0.57143	1	8308	0	0.066783	0	TMEM65	new-ess-tss	1.97171	4.12543	2.87697
chr5	1124826	1125334	NeuAp16314	2	0.5209	0.48861	1	10451	1	-0.30705	0.84316	0.85887	1	15557	0	-0.30705	0	NA	distal	0	0	0
chr1	204967401	204968333	NeuAp4272	4	0.52104	0.53671	1	10453	1	0.23607	0.51559	0.62887	1	9576	0	0.23607	0	NA	distal	0	0	0
chr19	16185104	16185654	NeuAp49829	2	0.52116	0.48861	1	10455	1	-0.32864	0.86571	0.87619	1	15995	0	-0.32864	0	FAM32A	ref-tss	67.8312	112.2	112.694
chr11	112226057	112226925	NeuAp36323	4	0.5214	0.53671	1	10456	1	0.10503	0.24015	0.31429	1	4572	0	0.10503	0	PTS	new-ess-tss	21.1873	21.8701	36.7268
chr4	138907053	138907644	NeuAp15318	2	0.52154	0.48861	1	10458	1	-0.16868	0.70892	0.7294	1	13013	0	-0.16868	0	NA	distal	0	0	0
chr4	70601061	70601832	NeuAp13971	4	0.52161	0.5381	1	10459	1	0.86172	0.045332	0.06544	1	1066	1	0.86172	0	NA	distal	0	0	0
chr6	44237339	44238350	NeuAp20730	5	0.52174	0.59928	1	10462	1	0.42616	0.49359	0.62712	1	9159	0	0.42616	0	NA	distal	0	0	0
chr5	74934989	74936195	NeuAp17576	4	0.5219	0.53811	1	10465	1	-0.23606	0.8478	0.88495	1	15639	0	-0.23606	0	NA	distal	0	0	0
chr1	41713788	41714453	NeuAp1061	3	0.52193	0.48944	1	10466	1	0.12167	0.71339	0.77794	1	13093	0	0.12167	0	NA	distal	0	0	0
chr21	36250313	36251130	NeuAp52824	4	0.52193	0.53811	1	10467	1	0.22435	0.42038	0.54584	1	7787	0	0.22435	0	NA	distal	0	0	0
chr17	1783906	1784446	NeuAp46045	3	0.52196	0.48944	1	10468	1	0.52558	0.31235	0.41828	1	5862	0	0.52558	0	NA	distal	0	0	0
chr8	22668623	22669369	NeuAp26931	5	0.52199	0.59928	1	10469	1	-0.016706	0.87495	0.91868	1	16187	0	-0.016706	0	BIN3	new-ess-tss	12.4777	7.64602	11.4588
chr17	39607441	39608885	NeuAp46878	4	0.52265	0.53952	1	10472	1	-0.02376	0.86545	0.8955	1	15988	0	-0.02376	0	NEUROD2	new-ess-tss	0	0.275173	14.852
chr11	65111515	65112827	NeuAp35446	5	0.52272	0.59928	1	10473	1	0.1942	0.55907	0.67815	1	10330	0	0.1942	0	NA	distal	0	0	0
chr17	29622540	29623215	NeuAp46679	4	0.52282	0.53952	1	10474	1	0.025401	0.6647	0.75835	1	12250	0	0.025401	0	CORO6	new-ess-tss	1.38818	0.249723	0.4697
chr14	22870739	22872865	LRP10_NeuAp41232	9	0.52296	0.65933	1	10476	2	0.46471	0.2311	0.34126	1	4421	1	0.46471	0	LRP10	new-ess-tss	13.4043	9.98099	2.49102
chr2	11129821	11130189	NeuAp5364	5	0.52302	0.59928	1	10478	1	0.047023	0.94033	0.9543	1	17492	0	0.047023	0	NA	distal	0	0	0
chr3	179921513	179921937	NeuAp12568	2	0.52311	0.48861	1	10479	1	-0.24485	0.75314	0.77174	1	13819	0	-0.24485	0	NA	distal	0	0	0
chr1	155084545	155085601	NeuAp3093	5	0.52324	0.59928	1	10481	1	0.15996	0.44909	0.58223	1	8329	0	0.15996	0	EFNA3	new-ess-tss	6.13069	31.3962	40.6108
chr19	40465485	40468000	NeuAp50368_SPTBN4	5	0.52341	0.59928	1	10483	1	0.068797	0.027492	0.069882	1	714	1	0.068797	0	BLVRB_SPTBN4	new-ess-tss	17.1248	17.6133	22.4949
chr16	67395782	67396735	NeuAp45510	4	0.52343	0.53952	1	10484	1	-0.074193	0.81966	0.86921	1	15101	0	-0.074193	0	ZDHHC1	new-ess-tss	0.715094	3.29002	3.11431
chr6	26224887	26225559	NeuAp20215	4	0.52347	0.53952	1	10485	1	0.12666	0.31492	0.413	1	5904	0	0.12666	0	H3C6	new-ess-tss	0.706491	3.40155	11.2711
chr10	129087	131087	ZMYND11	13	0.52353	0.69415	1	10486	4	-0.2047	0.97147	0.99008	1	18154	0	-0.2047	0	ZMYND11	new-ess-tss	11.9957	23.0257	39.0864
chr10	133292	136808	ZMYND11	13	0.52353	0.69415	1	10486	4	-0.2047	0.97147	0.99008	1	18154	0	-0.2047	0	ZMYND11	new-ess-tss	11.9957	23.0257	39.0864
chr10	178993	180993	ZMYND11	13	0.52353	0.69415	1	10486	4	-0.2047	0.97147	0.99008	1	18154	0	-0.2047	0	ZMYND11	new-ess-tss	11.9957	23.0257	39.0864
chr6	31396981	31397234	NeuAp20389	1	0.52365	0.50449	1	10487	0	0.015392	0.47635	0.49551	1	8799	0	0.015392	0	NA	distal	0	0	0
chr2	74833126	74836169	HK2_NeuAp6482	7	0.52371	0.6365	1	10488	2	-0.13896	0.76391	0.86904	1	14018	0	-0.13896	0	HK2	ref-tss	30.5542	41.7322	52.0953
chr7	137371633	137371957	NeuAp26070	4	0.52386	0.54096	1	10489	1	0.10895	0.48015	0.5961	1	8874	0	0.10895	0	NA	distal	0	0	0
chr16	68237304	68238082	NeuAp45549	4	0.52418	0.54096	1	10491	1	0.093456	0.87617	0.90322	1	16209	0	0.093456	0	ESRP2	new-ess-tss	25.8829	0.137047	0.00702803
chr2	97645061	97647061	COX5B_NeuAp6817	8	0.5242	0.64758	1	10492	2	-0.013636	0.51105	0.62888	1	9512	0	-0.013636	0	COX5B	ref-tss	321.754	174.806	248.906
chr5	78730707	78731322	NeuAp17649	4	0.52446	0.54096	1	10494	1	0.085023	0.2505	0.32919	1	4742	0	0.085023	0	NA	distal	0	0	0
chr19	45467418	45468097	NeuAp50554	5	0.52448	0.6031	1	10495	1	0.25206	0.42763	0.55178	1	7924	0	0.25206	0	FOSB	distal	0.0852195	0.329066	0.074846
chr20	47317279	47317928	NeuAp52021	3	0.5246	0.49248	1	10497	1	-0.083467	0.23451	0.30883	1	4486	0	-0.083467	0	NA	distal	0	0	0
chr1	55140607	55141014	NeuAp1393	2	0.5248	0.49001	1	10499	1	0.17354	0.26049	0.34826	1	4904	0	0.17354	0	NA	distal	0	0	0
chr16	28973995	28975315	NeuAp45063	5	0.52486	0.6031	1	10500	1	0.4278	0.53701	0.65977	1	9941	0	0.4278	0	SPNS1	new-ess-tss	25.166	33.3985	28.887
chr16	73047128	73049128	ZFHX3	9	0.52487	0.66192	1	10501	2	0.29573	0.11964	0.20507	1	2430	1	0.29573	0	ZFHX3	new-ess-tss	1.31197	1.84035	2.25733
chr16	73058021	73060021	ZFHX3	9	0.52487	0.66192	1	10501	2	0.29573	0.11964	0.20507	1	2430	1	0.29573	0	ZFHX3	new-ess-tss	1.31197	1.84035	2.25733
chr16	73143447	73145447	ZFHX3	9	0.52487	0.66192	1	10501	2	0.29573	0.11964	0.20507	1	2430	1	0.29573	0	ZFHX3	new-ess-tss	1.31197	1.84035	2.25733
chr19	13986066	13986857	NeuAp49770	3	0.52525	0.49396	1	10502	1	0.17157	0.33298	0.44457	1	6226	0	0.17157	0	NA	distal	0	0	0
chr2	96857576	96858496	NeuAp6806	5	0.52529	0.6031	1	10503	1	-0.016171	0.72906	0.81807	1	13376	0	-0.016171	0	ANKRD23_ANKRD39	new-ess-tss	12.3259	8.88106	14.3693
chr14	76490553	76491604	NeuAp42404	5	0.52542	0.60431	1	10505	1	-0.17417	0.39857	0.50022	1	7396	0	-0.17417	0	NA	distal	0	0	0
chr7	77199328	77199953	NeuAp24832	4	0.52567	0.54237	1	10507	1	0.88741	0.0036329	0.018139	1	132	2	0.88741	0	FGL2	distal	0	0	0
chr3	142285191	142285523	NeuAp11898	1	0.52574	0.50546	1	10509	0	0.019707	0.47426	0.49454	1	8768	0	0.019707	0	NA	distal	0	0	0
chr16	689996	690597	NeuAp44509	5	0.52576	0.60431	1	10510	1	-0.053997	0.17652	0.24783	1	3444	1	-0.053997	0	WDR24	new-ess-tss	8.62703	9.36911	7.23105
chr19	55653645	55655471	NeuAp50979	5	0.52589	0.60431	1	10511	1	0.019452	0.70687	0.80901	1	12967	0	0.019452	0	U2AF2	new-ess-tss	215.219	115.506	124.583
chr7	100538709	100539677	NeuAp25322	4	0.52606	0.5438	1	10513	1	0.095848	0.4324	0.55227	1	8006	0	0.095848	0	AGFG2	new-ess-tss	2.96566	5.37765	3.45888
chr1	155062501	155063295	NeuAp3088	4	0.52613	0.5438	1	10514	1	0.24225	0.23194	0.31126	1	4439	0	0.24225	0	ADAM15_EFNA4_ENSG00000251246	new-ess-tss	16.9289	4.10318	11.5292
chr4	41934920	41935950	NeuAp13501	5	0.52615	0.60431	1	10515	1	-0.00054352	0.33681	0.44071	1	6284	0	-0.00054352	0	TMEM33	new-ess-tss	46.6987	25.3325	14.439
chr17	39952600	39953575	NeuAp46890	4	0.5262	0.5438	1	10516	1	0.16314	0.36545	0.48622	1	6801	0	0.16314	0	GSDMA	distal	0	0	0
chr7	140517754	140518458	NeuAp26118	5	0.52636	0.60431	1	10517	1	0.086919	0.23793	0.30114	1	4540	0	0.086919	0	NA	distal	0	0	0
chr7	138001505	138002569	NeuAp26084	5	0.52644	0.60431	1	10519	1	-0.12314	0.74747	0.83277	1	13721	0	-0.12314	0	CREB3L2_AKR1D1	new-ess-tss	13.6902	2.53415	3.65975
chr1	210555664	210555966	NeuAp4411	4	0.52648	0.5438	1	10520	1	-0.03747	0.5821	0.70343	1	10748	0	-0.03747	0	NA	distal	0	0	0
chr4	184937535	184938087	NeuAp16184	3	0.52653	0.49396	1	10521	1	-0.070639	0.12476	0.17282	1	2515	0	-0.070639	0	NA	distal	0	0	0
chr16	48879578	48880217	NeuAp45233	4	0.52684	0.5438	1	10524	1	0.55267	0.3811	0.50512	1	7095	0	0.55267	0	NA	distal	0	0	0
chr19	6424491	6425667	NeuAp49495	4	0.52687	0.5438	1	10525	1	0.30815	0.53433	0.65449	1	9883	0	0.30815	0	KHSRP	new-ess-tss	200.003	109.399	97.8056
chr11	65586611	65587119	NeuAp35474	3	0.52692	0.49545	1	10526	1	0.183	0.067669	0.10208	1	1462	1	0.183	0	NA	distal	0	0	0
chr4	41692758	41693212	NeuAp13494	4	0.52698	0.5438	1	10528	1	0.128	0.33807	0.4261	1	6316	0	0.128	0	NA	distal	0	0	0
chr12	132908216	132909038	NeuAp39671	5	0.527	0.60431	1	10529	1	-0.13979	0.57713	0.70136	1	10646	0	-0.13979	0	CHFR	new-ess-tss	35.1059	16.5314	21.6365
chr19	12365000	12366149	NeuAp49692	4	0.52708	0.5438	1	10531	1	0.10008	0.2473	0.32618	1	4692	0	0.10008	0	ZNF442	new-ess-tss	1.04031	1.17973	0.840781
chr5	43256475	43256758	NeuAp16985	2	0.52715	0.49552	1	10533	1	0.27532	0.15266	0.20717	1	3036	0	0.27532	0	NA	distal	0	0	0
chr1	149636255	149637059	NeuAp2893	1	0.5272	0.50752	1	10534	0	0.02413	0.4728	0.49248	1	8741	0	0.02413	0	NA	distal	0	0	0
chrX	140091032	140091955	NeuAp55091	4	0.5273	0.54381	1	10535	1	0.03037	0.67277	0.76631	1	12387	0	0.03037	0	ENSG00000230707	distal	0	0	0
chr7	26291635	26292434	NeuAp23925	3	0.52732	0.49545	1	10536	1	0.37643	0.54875	0.64465	1	10141	0	0.37643	0	SNX10	new-ess-tss	4.57481	4.75337	15.1776
chr19	5773735	5774015	NeuAp49470	2	0.52736	0.49552	1	10538	1	-0.19157	0.72057	0.74165	1	13241	0	-0.19157	0	NA	distal	0	0	0
chr12	47772961	47774042	NeuAp37851	5	0.52751	0.60553	1	10539	1	0.0039313	0.40781	0.51142	1	7568	0	0.0039313	0	SLC48A1	new-ess-tss	4.87458	7.35019	8.02499
chr20	63706441	63709038	ZGPAT_ARFRP1	9	0.52766	0.66499	1	10540	2	-0.23053	0.029952	0.10817	1	770	1	-0.23053	0	ARFRP1_ZGPAT_ENSG00000273154	new-ess-tss	13.0027	20.1993	20.7553
chr3	142828551	142829185	NeuAp11905	5	0.52776	0.60553	1	10541	1	0.2919	0.079648	0.11259	1	1699	1	0.2919	0	NA	distal	0	0	0
chr16	57735021	57736102	NeuAp45390	4	0.528	0.54381	1	10543	1	0.20113	0.52329	0.64188	1	9709	0	0.20113	0	KATNB1	new-ess-tss	27.5367	28.3897	45.069
chr2	85423577	85423988	NeuAp6619	5	0.52811	0.60553	1	10545	1	0.44254	0.47245	0.60639	1	8733	0	0.44254	0	NA	distal	0	0	0
chr18	57471859	57472684	NeuAp48827	3	0.52814	0.49844	1	10546	1	-0.14605	0.91964	0.92976	1	17058	0	-0.14605	0	NA	distal	0	0	0
chr19	12495082	12495892	NeuAp49696	4	0.52814	0.54381	1	10547	1	0.19588	0.76515	0.83105	1	14041	0	0.19588	0	NA	distal	0	0	0
chr16	23942013	23942519	NeuAp44986	4	0.52818	0.54381	1	10548	1	-0.15607	0.85857	0.89406	1	15831	0	-0.15607	0	NA	distal	0	0	0
chr12	21436654	21438914	PYROXD1_NeuAp37360	8	0.52818	0.64908	1	10549	2	0.069277	0.067929	0.14982	1	1471	1	0.069277	0	PYROXD1	new-ess-tss	2.3441	2.86771	4.66512
chr12	95942330	95943756	NeuAp38883	5	0.52832	0.60553	1	10550	1	0.13417	0.60694	0.72676	1	11202	0	0.13417	0	CCDC38_AMDHD1	new-ess-tss	0.47711	1.30079	0.217648
chr1	2529263	2531263	HES5	8	0.52836	0.64908	1	10551	1	0.0077393	0.57188	0.69077	1	10541	0	0.0077393	0	HES5	new-ess-tss	0.0641276	14.7357	0.949096
chr16	87843922	87844692	NeuAp45914	5	0.52836	0.60553	1	10552	1	-0.15458	0.022553	0.06599	1	595	1	-0.15458	0	NA	distal	0	0	0
chr8	140704324	140705080	NeuAp29161	2	0.52847	0.49693	1	10553	0	0.03045	0.40642	0.4941	1	7543	0	0.03045	0	NA	distal	0	0	0
chr13	30306771	30307892	NeuAp39904	2	0.5286	0.49693	1	10554	0	-0.047045	0.55292	0.62898	1	10213	0	-0.047045	0	KATNAL1	new-ess-tss	2.98983	19.5363	24.2195
chr17	81977196	81978184	NeuAp47944	5	0.52887	0.60553	1	10557	1	0.42708	0.47958	0.61341	1	8865	0	0.42708	0	ASPSCR1	new-ess-tss	21.6356	17.0916	17.9979
chr22	21416370	21418370	HIC2_NeuAp53126	2	0.52892	0.49693	1	10558	0	-0.036601	0.60033	0.65249	1	11083	0	-0.036601	0	HIC2	new-ess-tss	8.15075	20.4346	20.0934
chr4	6352672	6352923	NeuAp13040	1	0.52917	0.50853	1	10562	0	0.024801	0.47083	0.49147	1	8697	0	0.024801	0	NA	distal	0	0	0
chr8	102862873	102863777	NeuAp28491	5	0.52946	0.60553	1	10563	1	0.2225	0.65074	0.77226	1	11999	0	0.2225	0	AZIN1	new-ess-tss	146.759	108.351	113.792
chr1	211578365	211579791	NeuAp4434	3	0.52952	0.49991	1	10564	1	0.12579	0.37153	0.48187	1	6917	0	0.12579	0	SLC30A1	new-ess-tss	4.05386	3.23642	2.32726
chr6	169253717	169254165	NeuAp23295	4	0.5298	0.54525	1	10565	1	0.27748	0.66391	0.75835	1	12229	0	0.27748	0	THBS2	new-ess-tss	16.6555	0.55347	1.31007
chr8	66666881	66667775	NeuAp27766	5	0.5298	0.60553	1	10566	1	-0.024851	0.043164	0.08543	1	1031	1	-0.024851	0	VCPIP1_C8orf44-SGK3	new-ess-tss	2.47203	4.23337	2.7479
chr8	96333037	96333508	NeuAp28336	5	0.52993	0.60553	1	10569	1	0.11452	0.79206	0.85733	1	14542	0	0.11452	0	NA	distal	0	0	0
chr13	19782012	19783203	NeuAp39683	4	0.53012	0.54525	1	10571	1	-0.13876	0.92605	0.93572	1	17189	0	-0.13876	0	PSPC1	new-ess-tss	46.714	45.1667	47.9253
chr3	41362801	41363636	NeuAp10109	5	0.53019	0.60553	1	10572	1	0.11816	0.37907	0.48875	1	7063	0	0.11816	0	NA	distal	0	0	0
chr4	144787445	144787684	NeuAp15470	1	0.53024	0.50952	1	10573	0	0.026668	0.46976	0.49048	1	8678	0	0.026668	0	NA	distal	0	0	0
chr20	542790	544790	CSNK2A1_NeuAp51087	9	0.53029	0.66806	1	10574	2	0.11943	0.72212	0.83771	1	13266	0	0.11943	0	CSNK2A1	ref-tss	116.716	124.556	97.5295
chr13	36512792	36513471	NeuAp40014	2	0.53032	0.5012	1	10576	0	0.086242	0.29614	0.38922	1	5552	0	0.086242	0	NA	distal	0	0	0
chr3	51964088	51964488	NeuAp10347	4	0.53047	0.54525	1	10579	1	0.19757	0.6495	0.74428	1	11971	0	0.19757	0	NA	distal	0	0	0
chr3	9292562	9292991	NeuAp9413	4	0.53061	0.54525	1	10580	1	0.022544	0.82229	0.86921	1	15149	0	0.022544	0	NA	distal	0	0	0
chr22	18935293	18937553	PRODH	9	0.53071	0.66806	1	10581	1	0.23492	0.024504	0.091492	1	638	1	0.23492	0	PRODH	new-ess-tss	15.2074	0.121053	0.0423407
chr14	72876330	72877073	NeuAp42309	3	0.53087	0.49991	1	10583	1	-0.077952	0.74455	0.79383	1	13667	0	-0.077952	0	NA	distal	0	0	0
chr19	3987821	3988069	NeuAp49395	4	0.5311	0.54525	1	10584	1	0.17058	0.26803	0.36388	1	5032	0	0.17058	0	NA	distal	0	0	0
chr7	100948533	100950533	MUC3A	8	0.53145	0.65508	1	10585	2	0.13138	0.11982	0.18565	1	2433	1	0.13138	0	MUC3A	new-ess-tss	22.1833	3.46457	1.63665
chr16	66660718	66661223	NeuAp45481	2	0.5316	0.50257	1	10587	0	0.3381	0.11701	0.15323	1	2380	0	0.3381	0	NA	distal	0	0	0
chr2	85430774	85431394	NeuAp6620	4	0.53167	0.54808	1	10588	1	-0.15519	0.8399	0.87933	1	15483	0	-0.15519	0	SH2D6	distal	0	0	0
chr4	42272088	42273208	NeuAp13506	5	0.53196	0.60678	1	10589	1	-0.17377	0.16497	0.24399	1	3240	1	-0.17377	0	NA	distal	0	0	0
chr22	39399408	39400222	NeuAp53525	5	0.5323	0.60678	1	10593	1	-0.17377	0.82049	0.88338	1	15122	0	-0.17377	0	TAB1	new-ess-tss	12.579	22.1117	19.1699
chr20	380649	381478	NeuAp51081	5	0.53234	0.60678	1	10594	1	-0.099111	0.97129	0.97672	1	18149	0	-0.099111	0	TRIB3	new-ess-tss	4.20807	5.10275	11.745
chr22	30326676	30327369	NeuAp53318	5	0.53243	0.60678	1	10597	1	0.18285	0.69992	0.80366	1	12844	0	0.18285	0	TBC1D10A	new-ess-tss	3.27121	8.64648	9.08512
chr12	50111235	50113235	COX14_NeuAp37941	8	0.53246	0.65587	1	10599	2	0.12824	0.6617	0.79135	1	12192	0	0.12824	0	COX14	new-ess-tss	43.1499	63.1806	58.6983
chr17	8121497	8122160	NeuAp46230	5	0.53251	0.60678	1	10600	1	0.11362	0.65054	0.77226	1	11994	0	0.11362	0	NA	distal	0	0	0
chr9	128094382	128094739	NeuAp31309	4	0.53258	0.54808	1	10601	1	-0.015368	0.81585	0.86749	1	15033	0	-0.015368	0	NA	distal	0	0	0
chr17	20155611	20156681	NeuAp46541	5	0.53289	0.60678	1	10604	1	0.48262	0.1537	0.22847	1	3056	1	0.48262	0	SPECC1	new-ess-tss	29.5399	3.7836	9.96449
chr3	23915602	23915850	NeuAp9752	3	0.53303	0.50292	1	10607	1	-0.37417	0.65579	0.73064	1	12080	0	-0.37417	0	NA	distal	0	0	0
chr12	122965764	122966837	NeuAp39464	3	0.53308	0.50292	1	10608	1	-0.052999	0.82183	0.84683	1	15140	0	-0.052999	0	ABCB9	new-ess-tss	1.2031	6.6223	10.2084
chr9	37903127	37905353	SLC25A51_NeuAp30086	10	0.53309	0.67736	1	10609	1	0.51827	0.51561	0.6312	1	9577	0	0.51827	0	SLC25A51	ref-tss	4.99969	7.1972	9.12946
chr7	128530571	128532243	NeuAp25920	5	0.53319	0.60678	1	10610	1	-0.19823	0.63861	0.75827	1	11787	0	-0.19823	0	NA	distal	0	0	0
chr5	180178975	180179882	NeuAp19719	4	0.53342	0.54808	1	10611	1	-0.31035	0.96997	0.97662	1	18114	0	-0.31035	0	NA	distal	0	0	0
chr8	48788684	48789217	NeuAp27348	3	0.53364	0.50292	1	10613	1	0.13297	0.53235	0.6357	1	9846	0	0.13297	0	NA	distal	0	0	0
chr1	50422443	50424443	DMRTA2	10	0.53372	0.67736	1	10614	3	-0.06032	0.27974	0.40026	1	5258	1	-0.06032	0	DMRTA2	distal	0	0	0
chr19	45994928	45995722	NeuAp50590	4	0.53377	0.54808	1	10615	1	0.20921	0.48019	0.5961	1	8876	0	0.20921	0	CCDC61	new-ess-tss	6.00992	1.20802	0.703892
chr16	69818863	69819533	NeuAp45582	2	0.53408	0.50956	1	10616	0	0.58015	0.035368	0.048234	1	880	1	0.58015	0	NA	distal	0	0	0
chr3	197790990	197791903	NeuAp12903	5	0.5342	0.60678	1	10617	1	0.12758	0.80681	0.87148	1	14851	0	0.12758	0	LRCH3	new-ess-tss	19.5041	18.933	17.3652
chr19	39402443	39403302	NeuAp50326	5	0.53437	0.60678	1	10619	1	0.52914	0.39094	0.49739	1	7255	0	0.52914	0	NA	distal	0	0	0
chr11	448003	448598	NeuAp34074	5	0.53441	0.60678	1	10620	1	0.37066	0.21941	0.28616	1	4235	0	0.37066	0	PTDSS2	new-ess-tss	16.2946	16.0293	14.4857
chr9	131823283	131824050	NeuAp31448	3	0.53445	0.50596	1	10621	1	0.088464	0.41031	0.52278	1	7611	0	0.088464	0	NA	distal	0	0	0
chr20	31605004	31605865	NeuAp51674	3	0.53448	0.50596	1	10622	1	0.35346	0.11077	0.15713	1	2260	1	0.35346	0	ID1	new-ess-tss	105.654	5.61273	1.82028
chr8	76048039	76048635	NeuAp27933	3	0.53462	0.50596	1	10624	1	-0.3291	0.70202	0.77461	1	12881	0	-0.3291	0	NA	distal	0	0	0
chr9	133839903	133840542	NeuAp31503	5	0.5347	0.60678	1	10625	1	0.3323	0.069371	0.10875	1	1495	1	0.3323	0	NA	distal	0	0	0
chr3	51982519	51983633	NeuAp10351	5	0.53495	0.60678	1	10627	1	-0.01546	0.88899	0.92446	1	16471	0	-0.01546	0	ACY1_ABHD14B	new-ess-tss	43.8981	9.61759	9.40581
chr16	29613026	29614308	NeuAp45073	2	0.53509	0.51096	1	10630	0	-0.0018617	0.53234	0.60573	1	9845	0	-0.0018617	0	NA	distal	0	0	0
chr19	1605197	1606228	NeuAp49298	5	0.53525	0.60678	1	10632	1	0.32026	0.41552	0.52518	1	7703	0	0.32026	0	UQCR11_ENSG00000267059	new-ess-tss	103.43	114.2	105.77
chr17	75033609	75035438	NeuAp47701	5	0.53542	0.60678	1	10634	1	0.19224	0.47902	0.61341	1	8854	0	0.19224	0	NA	distal	0	0	0
chr1	39158348	39159109	NeuAp991	2	0.53558	0.51096	1	10636	0	-0.051865	0.55439	0.63138	1	10247	0	-0.051865	0	NA	distal	0	0	0
chr20	46405989	46406908	NeuAp52000	4	0.53569	0.55091	1	10637	1	0.36762	0.43661	0.55657	1	8085	0	0.36762	0	ELMO2	new-ess-tss	13.6487	45.4115	39.2084
chr7	76570264	76570884	NeuAp24819	1	0.53572	0.51549	1	10638	0	0.0364	0.46428	0.48451	1	8583	0	0.0364	0	NA	distal	0	0	0
chr17	74360993	74362264	NeuAp47678	5	0.53579	0.60678	1	10639	1	0.14356	0.68633	0.79824	1	12632	0	0.14356	0	BTBD17	new-ess-tss	0.137934	23.8568	23.5685
chr22	30591612	30592466	NeuAp53323	1	0.53589	0.51549	1	10641	0	0.03368	0.46411	0.48451	1	8577	0	0.03368	0	PES1	new-ess-tss	100.35	23.586	37.8254
chr1	109739726	109740877	NeuAp2409	4	0.53594	0.55091	1	10642	1	0.20979	0.56826	0.69382	1	10480	0	0.20979	0	GSTM3	new-ess-tss	0.892748	57.269	39.4516
chr18	44715766	44716259	NeuAp48627	5	0.536	0.60678	1	10644	1	0.64914	0.46859	0.60402	1	8660	0	0.64914	0	NA	distal	0	0	0
chr8	100835345	100835780	NeuAp28443	3	0.53602	0.50897	1	10646	1	-0.30957	0.0096695	0.028414	1	308	1	-0.30957	0	NA	distal	0	0	0
chr10	100561940	100562495	NeuAp33477	4	0.53618	0.55232	1	10647	1	-0.25249	0.73434	0.80917	1	13477	0	-0.25249	0	NA	distal	0	0	0
chr11	75667236	75669267	NeuAp35705	4	0.53622	0.55232	1	10649	1	0.14698	0.6346	0.73845	1	11720	0	0.14698	0	MAP6	new-ess-tss	0.326762	108.548	197.802
chr11	47714910	47715664	NeuAp35104	2	0.53625	0.51096	1	10650	0	0.66141	0.01771	0.029545	1	492	1	0.66141	0	AGBL2	distal	0.333471	0.311945	0.0383939
chr17	50123443	50124274	NeuAp47216	5	0.53634	0.60678	1	10651	1	0.44196	0.076087	0.11259	1	1627	1	0.44196	0	NA	distal	0	0	0
chr19	19515866	19516545	NeuAp49974	4	0.53646	0.55232	1	10654	1	-0.22537	0.37244	0.4957	1	6934	0	-0.22537	0	TSSK6_NDUFA13_ENSG00000258674	new-ess-tss	425.69	346.36	488.279
chr3	170584915	170586382	NeuAp12459	4	0.53649	0.55232	1	10655	1	0.036438	0.27092	0.3667	1	5085	0	0.036438	0	SLC7A14	new-ess-tss	0.34521	4.81101	5.38273
chr7	137945972	137946605	NeuAp26081	2	0.53651	0.51235	1	10656	0	-0.059094	0.52713	0.60068	1	9769	0	-0.059094	0	NA	distal	0	0	0
chr21	44866838	44867478	NeuAp52973	4	0.53653	0.55232	1	10657	1	0.45194	0.21184	0.27159	1	4092	0	0.45194	0	NA	distal	0	0	0
chr2	105037578	105038615	NeuAp6967	5	0.53659	0.60678	1	10658	1	0.20314	0.66019	0.77973	1	12161	0	0.20314	0	MRPS9	ref-tss	83.6848	20.7244	26.3663
chr17	74677506	74678115	NeuAp47689	3	0.5366	0.51049	1	10659	1	0.25855	0.37453	0.4837	1	6972	0	0.25855	0	NA	distal	0	0	0
chr1	11805095	11807190	CLCN6_NeuAp316	9	0.53666	0.67297	1	10660	3	-0.32382	0.26042	0.37408	1	4902	1	-0.32382	0	MTHFR_CLCN6	new-ess-tss	8.40804	17.5399	27.7111
chr10	3171716	3173841	PITRM1_NeuAp31663	10	0.53675	0.68151	1	10661	3	-0.059749	0.064649	0.17832	1	1413	1	-0.059749	0	PITRM1	new-ess-tss	28.4776	19.1296	50.224
chr1	26787617	26788452	NeuAp684	4	0.53691	0.55232	1	10665	1	0.0038192	0.79173	0.85397	1	14537	0	0.0038192	0	PIGV	new-ess-tss	5.14286	2.46194	2.3688
chr16	28845348	28847348	TUFM_NeuAp45057	7	0.53694	0.64358	1	10666	2	0.038988	0.44969	0.56375	1	8340	0	0.038988	0	TUFM	ref-tss	196.786	109.469	107.041
chr7	149028067	149029088	NeuAp26253	5	0.53714	0.60805	1	10668	1	0.13555	0.47524	0.60639	1	8785	0	0.13555	0	PDIA4	new-ess-tss	238.376	26.0774	21.9818
chr7	102610972	102612177	NeuAp25398	1	0.53738	0.51747	1	10669	0	0.043099	0.46262	0.48253	1	8552	0	0.043099	0	NA	distal	0	0	0
chr17	74748258	74749199	NeuAp47690	5	0.53755	0.60805	1	10671	1	0.29612	0.094212	0.13578	1	1949	1	0.29612	0	SLC9A3R1	new-ess-tss	86.6572	12.8868	14.05
chr17	76182041	76182499	NeuAp47741	4	0.53761	0.55232	1	10672	1	0.20646	0.40275	0.52575	1	7472	0	0.20646	0	NA	distal	0	0	0
chr9	133417604	133418469	NeuAp31490	3	0.53791	0.51349	1	10673	1	-0.1712	0.80794	0.83628	1	14877	0	-0.1712	0	REXO4	new-ess-tss	13.2102	7.20693	8.03253
chr14	35558631	35559095	NeuAp41546	3	0.53816	0.5135	1	10675	1	0.17361	0.39203	0.50254	1	7283	0	0.17361	0	NA	distal	0	0	0
chr1	151006363	151007065	NeuAp2947	1	0.53838	0.51948	1	10678	0	0.040103	0.46162	0.48052	1	8526	0	0.040103	0	MINDY1	new-ess-tss	3.6965	9.18896	10.5845
chr17	74452233	74452654	NeuAp47684	5	0.53864	0.60805	1	10683	1	-0.073256	0.7152	0.81289	1	13133	0	-0.073256	0	NA	distal	0	0	0
chr7	55641078	55641748	NeuAp24555	3	0.53866	0.5135	1	10684	1	0.51984	0.34653	0.45263	1	6470	0	0.51984	0	NA	distal	0	0	0
chr17	56833089	56835073	NeuAp47348	5	0.53877	0.60805	1	10686	1	0.17694	0.74524	0.83039	1	13678	0	0.17694	0	C17orf67_DGKE	new-ess-tss	2.02739	1.66781	5.83563
chr16	57816281	57816938	NeuAp45392	3	0.53896	0.51498	1	10688	1	0.43968	0.15148	0.19355	1	3012	0	0.43968	0	NA	distal	0	0	0
chr14	39169831	39170718	NeuAp41640	4	0.539	0.55377	1	10689	1	-0.1893	0.85147	0.88801	1	15713	0	-0.1893	0	TRAPPC6B	new-ess-tss	12.2791	27.2312	41.8962
chr11	60870282	60870727	NeuAp35259	5	0.53914	0.60805	1	10691	1	0.072395	0.42862	0.55701	1	7939	0	0.072395	0	NA	distal	0	0	0
chr1	27555878	27556405	NeuAp714	5	0.53931	0.60805	1	10692	1	0.62034	0.26141	0.33384	1	4923	0	0.62034	0	NA	distal	0	0	0
chr6	136326008	136326526	NeuAp22623	3	0.53935	0.51498	1	10693	1	-0.38804	0.28889	0.39306	1	5442	0	-0.38804	0	NA	distal	0	0	0
chr2	9262766	9263413	NeuAp5319	4	0.53962	0.55377	1	10695	1	-0.054303	0.65054	0.74428	1	11995	0	-0.054303	0	NA	distal	0	0	0
chr2	240818277	240822403	KIF1A_NeuAp9268	8	0.53975	0.66176	1	10697	2	0.11733	0.14144	0.21155	1	2828	1	0.11733	0	KIF1A	ref-tss	47.5142	153.314	318.007
chr11	64923967	64925129	NeuAp35439	5	0.53981	0.60805	1	10698	1	0.026863	0.86014	0.91183	1	15877	0	0.026863	0	PPP2R5B	new-ess-tss	2.99686	59.5771	71.4776
chr17	7014376	7015256	NeuAp46172	4	0.5399	0.55377	1	10699	1	-0.039459	0.77518	0.83729	1	14236	0	-0.039459	0	C17orf49	ref-tss	86.9631	64.8185	47.1026
chr17	67366113	67366878	NeuAp47555	2	0.53992	0.51778	1	10700	0	-0.22204	0.80935	0.82169	1	14913	0	-0.22204	0	PSMD12	new-ess-tss	53.6774	28.1755	26.6698
chr1	11714691	11715421	NeuAp310	5	0.5401	0.60805	1	10701	1	-0.093204	0.89911	0.92875	1	16682	0	-0.093204	0	NA	distal	0	0	0
chr10	78302937	78303789	NeuAp33031	4	0.54021	0.55377	1	10703	1	0.31515	0.029355	0.065439	1	755	1	0.31515	0	NA	distal	0	0	0
chr1	227914185	227915079	NeuAp4741	4	0.54035	0.55377	1	10704	1	-0.13359	0.66383	0.75835	1	12228	0	-0.13359	0	NA	distal	0	0	0
chr15	42920090	42921324	NeuAp43336	5	0.54052	0.60805	1	10705	1	0.37103	0.44261	0.57475	1	8199	0	0.37103	0	TTBK2	new-ess-tss	1.51357	11.453	8.7791
chr3	184154981	184155879	NeuAp12630	4	0.5408	0.55377	1	10708	1	-0.049253	0.75778	0.82474	1	13906	0	-0.049253	0	DVL3	new-ess-tss	27.1635	47.5823	58.0158
chr19	5622377	5623415	NeuAp49465	5	0.54097	0.60928	1	10709	1	-0.24555	0.76193	0.83865	1	13986	0	-0.24555	0	SAFB2_SAFB	new-ess-tss	60.3763	67.7132	64.5364
chr12	120116356	120117549	NeuAp39375	2	0.54106	0.52192	1	10710	0	-0.27096	0.86198	0.87269	1	15910	0	-0.27096	0	RAB35	new-ess-tss	32.5925	30.124	33.3956
chr3	130597372	130597771	NeuAp11670	2	0.54112	0.52192	1	10711	0	0.33689	0.10064	0.1314	1	2066	0	0.33689	0	NA	distal	0	0	0
chr5	81851445	81852611	NeuAp17712	4	0.54118	0.55377	1	10712	1	0.43125	0.018512	0.04905	1	509	1	0.43125	0	NA	distal	0	0	0
chr6	79913392	79913876	NeuAp21411	3	0.54118	0.51794	1	10713	1	0.54416	0.29734	0.40156	1	5577	0	0.54416	0	NA	distal	0	0	0
chr3	49469790	49470852	NeuAp10282	5	0.54127	0.60928	1	10714	1	0.12879	0.17286	0.24783	1	3382	1	0.12879	0	DAG1	new-ess-tss	56.5064	27.3905	21.9827
chr8	98910597	98910998	NeuAp28402	3	0.54127	0.51794	1	10715	1	0.64494	0.16591	0.21645	1	3258	0	0.64494	0	NA	distal	0	0	0
chrX	46903603	46904381	NeuAp54166	4	0.54128	0.55377	1	10716	1	0.0969	0.18377	0.23671	1	3573	0	0.0969	0	NA	distal	0	0	0
chr17	46266484	46267474	NeuAp47104	4	0.54156	0.55377	1	10717	1	0.19631	0.43037	0.55008	1	7970	0	0.19631	0	NA	distal	0	0	0
chr18	3211664	3212178	NeuAp48030	2	0.54167	0.52192	1	10718	0	-0.035998	0.50346	0.58156	1	9360	0	-0.035998	0	NA	distal	0	0	0
chr21	31395149	31396058	NeuAp52732	4	0.54177	0.55377	1	10719	1	0.19777	0.36457	0.47903	1	6784	0	0.19777	0	NA	distal	0	0	0
chr16	30874799	30875685	NeuAp45131	5	0.54193	0.60928	1	10720	1	0.22889	0.8411	0.89437	1	15507	0	0.22889	0	NA	distal	0	0	0
chr19	49142780	49143295	NeuAp50728	4	0.54211	0.55377	1	10721	1	0.35689	0.53293	0.65449	1	9859	0	0.35689	0	PPFIA3	new-ess-tss	4.07872	55.0229	39.6387
chr1	38835136	38835569	NeuAp982	2	0.54223	0.52325	1	10723	0	-0.05226	0.51582	0.5893	1	9582	0	-0.05226	0	NA	distal	0	0	0
chr2	88831748	88832397	NeuAp6724	4	0.54236	0.55377	1	10724	1	0.85615	0.10915	0.16443	1	2224	1	0.85615	0	NA	distal	0	0	0
chr11	8267787	8269787	LMO1	10	0.54253	0.68963	1	10727	3	-0.2479	0.55534	0.68737	1	10262	0	-0.2479	0	LMO1	new-ess-tss	0.310848	6.68523	22.6865
chr6	87472584	87473688	NeuAp21582	4	0.54256	0.55519	1	10728	1	0.14301	0.39861	0.52575	1	7397	0	0.14301	0	SLC35A1	new-ess-tss	7.29128	11.379	12.1205
chr9	137204666	137206699	NDOR1	7	0.54262	0.65266	1	10730	2	0.19345	0.42144	0.54646	1	7800	0	0.19345	0	TPRN_TMEM203_NDOR1	new-ess-tss	27.8394	23.5668	22.2731
chr12	47812823	47813802	NeuAp37854	5	0.54264	0.60928	1	10731	1	0.53358	0.58471	0.70871	1	10793	0	0.53358	0	HDAC7	new-ess-tss	32.6859	13.1546	16.4027
chr16	25713702	25714514	NeuAp45011	4	0.54267	0.55659	1	10732	1	0.40903	0.067072	0.095011	1	1456	1	0.40903	0	NA	distal	0	0	0
chr15	73691416	73691760	NeuAp43914	3	0.54314	0.51794	1	10735	1	-0.0074973	0.72225	0.78219	1	13269	0	-0.0074973	0	NA	distal	0	0	0
chr1	150974016	150975327	NeuAp2944	4	0.54315	0.55659	1	10736	1	0.054614	0.11052	0.16766	1	2256	1	0.054614	0	CERS2	new-ess-tss	93.4801	25.7997	30.4635
chr11	94128266	94129693	NeuAp35989	4	0.54325	0.55659	1	10737	1	0.096029	0.53667	0.66157	1	9932	0	0.096029	0	PANX1	new-ess-tss	10.563	19.8425	18.0855
chr21	42892834	42893801	NeuAp52938	5	0.54326	0.60928	1	10738	1	0.10372	0.84025	0.89356	1	15491	0	0.10372	0	NDUFV3	new-ess-tss	10.471	10.3548	8.11628
chr7	98867256	98867796	NeuAp25274	4	0.54332	0.55659	1	10739	1	0.017349	0.79466	0.85862	1	14602	0	0.017349	0	NA	distal	0	0	0
chr12	4562026	4562720	NeuAp36927	4	0.54342	0.55659	1	10740	1	-0.1389	0.8127	0.8657	1	14985	0	-0.1389	0	DYRK4	new-ess-tss	10.4228	4.60177	15.1208
chr5	140547264	140547996	NeuAp18973	5	0.54351	0.6105	1	10742	1	0.28663	0.2846	0.37557	1	5349	0	0.28663	0	EIF4EBP3	new-ess-tss	6.03295	0.874512	0
chr4	25088203	25088891	NeuAp13307	3	0.54361	0.51794	1	10743	1	-0.12024	0.789	0.82251	1	14484	0	-0.12024	0	NA	distal	0	0	0
chr5	181246226	181247187	NeuAp19743	4	0.5438	0.55659	1	10745	1	0.60304	0.34727	0.44667	1	6486	0	0.60304	0	RACK1	new-ess-tss	1717.67	424.195	536.959
chr6	161370863	161371117	NeuAp23176	4	0.54384	0.55659	1	10746	1	-0.29612	0.60459	0.72374	1	11164	0	-0.29612	0	NA	distal	0	0	0
chr7	128476423	128477320	NeuAp25919	4	0.54391	0.55659	1	10748	1	0.37207	0.47722	0.5961	1	8817	0	0.37207	0	METTL2B	new-ess-tss	27.6629	22.7958	15.9775
chr6	98271958	98272423	NeuAp21770	5	0.54392	0.61051	1	10749	1	0.053313	0.57903	0.70136	1	10692	0	0.053313	0	NA	distal	0	0	0
chr3	134903842	134904238	NeuAp11750	4	0.54394	0.55659	1	10751	1	0.072637	0.73349	0.80688	1	13459	0	0.072637	0	NA	distal	0	0	0
chr19	1095041	1095679	NeuAp49268	1	0.54414	0.52445	1	10753	0	0.050504	0.45586	0.47555	1	8438	0	0.050504	0	POLR2E	new-ess-tss	189.968	119.902	129.435
chr20	36050398	36051244	NeuAp51805	5	0.54421	0.61051	1	10754	1	-0.11998	0.26104	0.33384	1	4916	0	-0.11998	0	NA	distal	0	0	0
chr16	2882346	2883558	NeuAp44606	4	0.54435	0.55659	1	10757	1	-0.30283	0.73157	0.8058	1	13423	0	-0.30283	0	FLYWCH2	new-ess-tss	11.2733	32.0942	37.9131
chr11	66347285	66348343	NeuAp35510	4	0.54477	0.55659	1	10762	1	0.24289	0.42486	0.54797	1	7871	0	0.24289	0	B4GAT1	new-ess-tss	20.8596	89.2114	105.744
chr7	149195192	149196134	NeuAp26258	5	0.54479	0.61174	1	10763	1	0.047381	0.7496	0.83749	1	13760	0	0.047381	0	ZNF282	new-ess-tss	9.52799	16.3914	14.7567
chr19	14556688	14557023	NeuAp49797	5	0.54483	0.61174	1	10764	1	-0.18467	0.5915	0.71057	1	10921	0	-0.18467	0	NA	distal	0	0	0
chrX	40794055	40794711	NeuAp54116	3	0.54485	0.52099	1	10766	1	-0.0299	0.033331	0.046712	1	833	1	-0.0299	0	NA	distal	0	0	0
chr19	2578857	2579773	NeuAp49345	4	0.54501	0.55659	1	10767	1	-0.088268	0.70788	0.78555	1	12994	0	-0.088268	0	NA	distal	0	0	0
chr1	39025294	39027349	NDUFS5_NeuAp986	9	0.54507	0.68122	1	10768	2	0.059522	0.59321	0.71048	1	10954	0	0.059522	0	NDUFS5	ref-tss	609.404	310.938	340.703
chr5	140564082	140565025	NeuAp18975	4	0.54515	0.55659	1	10769	1	0.029056	0.50381	0.62692	1	9368	0	0.029056	0	APBB3_SLC35A4	new-ess-tss	54.6878	38.6809	49.0497
chr3	44584483	44585289	NeuAp10177	4	0.54545	0.55801	1	10771	1	0.071351	0.5001	0.62317	1	9286	0	0.071351	0	ZNF197_ZNF660	new-ess-tss	3.04547	6.75736	8.37451
chr19	40523187	40523658	NeuAp50369	5	0.54549	0.61174	1	10772	1	0.21682	0.87582	0.91868	1	16199	0	0.21682	0	NA	distal	0	0	0
chr1	226520585	226521251	NeuAp4711	2	0.54561	0.52731	1	10773	0	-0.17996	0.77411	0.79477	1	14220	0	-0.17996	0	NA	distal	0	0	0
chr4	145061397	145061637	NeuAp15474	1	0.54588	0.52445	1	10775	0	0.053898	0.45412	0.47555	1	8413	0	0.053898	0	NA	distal	0	0	0
chr10	126242528	126243543	NeuAp33917	3	0.5459	0.52099	1	10776	1	0.02482	0.38033	0.48942	1	7082	0	0.02482	0	NA	distal	0	0	0
chr3	46078718	46079164	NeuAp10203	4	0.54614	0.55947	1	10779	1	0.81035	0.14246	0.20389	1	2846	1	0.81035	0	NA	distal	0	0	0
chr2	88764990	88766359	NeuAp6722	5	0.54623	0.61174	1	10780	1	0.37183	0.39396	0.49739	1	7313	0	0.37183	0	NA	distal	0	0	0
chr7	50599390	50599698	NeuAp24450	2	0.54632	0.52731	1	10781	0	-0.23906	0.79919	0.81238	1	14697	0	-0.23906	0	NA	distal	0	0	0
chr9	14909950	14910798	NeuAp29626	4	0.54655	0.55947	1	10782	1	0.37208	0.41729	0.54366	1	7736	0	0.37208	0	FREM1	new-ess-tss	0.944821	1.03068	0.134366
chr6	97306595	97307240	NeuAp21751	5	0.54656	0.61174	1	10783	1	0.22796	0.10391	0.15115	1	2131	1	0.22796	0	NA	distal	0	0	0
chr7	140639835	140641529	NeuAp26122	4	0.54659	0.55947	1	10784	1	-0.22917	0.68072	0.76766	1	12531	0	-0.22917	0	DENND2A	new-ess-tss	5.68146	28.6384	40.6702
chr16	30032273	30032546	NeuAp45093	3	0.54664	0.52249	1	10785	1	0.50461	0.11686	0.16499	1	2378	1	0.50461	0	NA	distal	0	0	0
chr1	193104414	193107114	GLRX2_NeuAp3973	9	0.54679	0.68122	1	10786	2	0.094985	0.16517	0.24856	1	3243	1	0.094985	0	GLRX2	ref-tss	9.98431	10.7573	7.99305
chr4	99749499	99750022	NeuAp14554	4	0.54686	0.55947	1	10787	1	-0.052764	0.28342	0.37507	1	5323	0	-0.052764	0	NA	distal	0	0	0
chr12	48890611	48891557	NeuAp37887	3	0.54697	0.52249	1	10789	1	-0.20691	0.44066	0.55814	1	8171	0	-0.20691	0	NA	distal	0	0	0
chr4	41795588	41796161	NeuAp13497	1	0.54704	0.52445	1	10790	0	0.053105	0.45296	0.47555	1	8400	0	0.053105	0	NA	distal	0	0	0
chr2	155899991	155900424	NeuAp7780	3	0.54716	0.52249	1	10792	1	-0.17135	0.69612	0.7713	1	12785	0	-0.17135	0	NA	distal	0	0	0
chr5	95858730	95859209	NeuAp18041	5	0.54722	0.61174	1	10793	1	0.20887	0.45067	0.58467	1	8360	0	0.20887	0	NA	distal	0	0	0
chr12	751578	753922	WNK1_NeuAp36824	9	0.54727	0.68122	1	10795	2	0.18559	0.83842	0.92167	1	15454	0	0.18559	0	WNK1	ref-tss	38.5259	48.9204	58.1666
chr4	144750283	144750724	NeuAp15469	3	0.54746	0.52397	1	10797	1	0.039618	0.736	0.79075	1	13507	0	0.039618	0	NA	distal	0	0	0
chr10	100999139	100999933	NeuAp33495	4	0.54751	0.55947	1	10798	1	-0.14239	0.88898	0.90989	1	16470	0	-0.14239	0	LZTS2	new-ess-tss	27.909	23.0741	23.612
chr3	52851312	52851719	NeuAp10379	5	0.54759	0.61174	1	10799	1	-0.229	0.9446	0.95635	1	17585	0	-0.229	0	NA	distal	0	0	0
chr17	57747417	57747866	NeuAp47373	1	0.5478	0.52445	1	10800	0	0.049225	0.4522	0.47555	1	8386	0	0.049225	0	NA	distal	0	0	0
chr9	107488769	107490769	KLF4_NeuAp30911	10	0.54805	0.69357	1	10803	3	-0.036158	0.70144	0.82759	1	12869	0	-0.036158	0	KLF4	new-ess-tss	3.5806	0.0625495	0.0948158
chr8	141257504	141258373	NeuAp29173	4	0.54806	0.55947	1	10804	1	-0.1972	0.24277	0.3173	1	4614	0	-0.1972	0	NA	distal	0	0	0
chr17	76414393	76415105	NeuAp47750	4	0.54816	0.55947	1	10805	1	-0.33874	0.93791	0.94652	1	17428	0	-0.33874	0	NA	distal	0	0	0
chr9	88339200	88339771	NeuAp30527	3	0.54842	0.52547	1	10806	1	0.11843	0.41347	0.52462	1	7672	0	0.11843	0	NA	distal	0	0	0
chr12	109995686	109996547	NeuAp39203	5	0.54849	0.61174	1	10807	1	0.3292	0.79276	0.8594	1	14563	0	0.3292	0	GIT2	new-ess-tss	8.94468	7.37199	23.919
chr2	230067014	230067591	NeuAp9087	5	0.54858	0.613	1	10808	1	0.20385	0.091989	0.13194	1	1916	1	0.20385	0	NA	distal	0	0	0
chr5	86679515	86679841	NeuAp17799	2	0.54863	0.52731	1	10810	0	0.11818	0.30922	0.40157	1	5810	0	0.11818	0	NA	distal	0	0	0
chr15	26866061	26868177	GABRA5_NeuAp43009	10	0.54864	0.69445	1	10812	1	0.1867	0.4019	0.49591	1	7459	0	0.1867	0	GABRA5	ref-tss	23.049	1.1561	9.28552
chr3	101676099	101678132	NeuAp10999_ZBTB11	3	0.5487	0.52547	1	10813	1	-0.079682	0.86435	0.88134	1	15958	0	-0.079682	0	ZBTB11	new-ess-tss	5.19597	6.98556	5.32527
chr21	39348088	39350088	HMGN1_NeuAp52880	10	0.54885	0.69445	1	10816	3	-0.21821	0.087611	0.19548	1	1836	1	-0.21821	0	HMGN1	new-ess-tss	346.356	148.135	82.6197
chr2	74379724	74380640	NeuAp6463	5	0.54903	0.613	1	10818	1	0.082396	0.19578	0.27105	1	3798	0	0.082396	0	DCTN1	ref-tss	85.1059	190.304	296.162
chr13	32829699	32830669	NeuAp39952	3	0.54916	0.52547	1	10820	1	0.75035	0.13726	0.18326	1	2756	0	0.75035	0	NA	distal	0	0	0
chr5	86684292	86684903	NeuAp17800	1	0.54947	0.52546	1	10821	0	0.053211	0.45053	0.47454	1	8358	0	0.053211	0	NA	distal	0	0	0
chr14	65282052	65283022	NeuAp42146	3	0.54971	0.52547	1	10823	1	-0.088712	0.082465	0.12566	1	1752	1	-0.088712	0	NA	distal	0	0	0
chr5	72319962	72320760	NeuAp17519	4	0.54977	0.55947	1	10825	1	0.0098179	0.80955	0.8657	1	14916	0	0.0098179	0	PTCD2	ref-tss	6.55514	8.52003	4.66767
chr6	79810066	79810740	NeuAp21402	2	0.55011	0.52869	1	10828	0	-0.24772	0.81612	0.83399	1	15038	0	-0.24772	0	NA	distal	0	0	0
chr2	9168178	9168533	NeuAp5314	3	0.55012	0.52547	1	10829	1	-0.31715	0.71957	0.78009	1	13221	0	-0.31715	0	NA	distal	0	0	0
chr12	95072618	95074618	NR2C1_NeuAp38871	8	0.55013	0.67348	1	10831	2	-0.054238	0.9687	0.98294	1	18087	0	-0.054238	0	NR2C1	new-ess-tss	22.2528	9.17819	16.9305
chr1	11339517	11340293	NeuAp291	5	0.55013	0.613	1	10832	1	-0.036975	0.54201	0.66805	1	10009	0	-0.036975	0	NA	distal	0	0	0
chr8	11439928	11440698	NeuAp26723	4	0.55014	0.55947	1	10833	1	0.019021	0.4285	0.54797	1	7938	0	0.019021	0	NA	distal	0	0	0
chr15	65184896	65185783	NeuAp43744	5	0.55022	0.613	1	10834	1	0.13901	0.0166	0.058269	1	476	1	0.13901	0	CLPX	new-ess-tss	26.7637	14.5027	19.5527
chr19	11528758	11529373	NeuAp49659	3	0.55028	0.52547	1	10835	1	-0.062567	0.7538	0.79903	1	13831	0	-0.062567	0	ECSIT	ref-tss	37.1235	33.0654	37.9811
chr5	745752	746727	NeuAp16304	1	0.5503	0.52649	1	10836	0	0.055684	0.4497	0.47351	1	8341	0	0.055684	0	NA	distal	0	0	0
chr15	26970861	26971732	NeuAp43012	5	0.55071	0.613	1	10838	1	-0.094836	0.90806	0.93498	1	16854	0	-0.094836	0	GABRG3	new-ess-tss	0.216191	3.94027	0.689247
chr22	41091169	41092716	NeuAp53558	5	0.55075	0.613	1	10839	1	0.49591	0.45869	0.58467	1	8480	0	0.49591	0	EP300	new-ess-tss	24.7254	13.4118	19.721
chr5	115098039	115098416	NeuAp18437	2	0.55078	0.53004	1	10841	0	-0.13667	0.68551	0.71472	1	12618	0	-0.13667	0	NA	distal	0	0	0
chr20	63846109	63846887	NeuAp52376	4	0.55082	0.55947	1	10842	1	0.36822	0.25264	0.33213	1	4777	0	0.36822	0	NA	distal	0	0	0
chr2	170695045	170695552	NeuAp8043	3	0.55083	0.52547	1	10843	1	-0.14777	0.37385	0.4837	1	6957	0	-0.14777	0	NA	distal	0	0	0
chr11	65572423	65572804	NeuAp35472	5	0.55083	0.613	1	10844	1	-0.1201	0.50341	0.62944	1	9358	0	-0.1201	0	FAM89B	new-ess-tss	5.9739	138.231	81.7246
chr3	181313286	181313780	NeuAp12585	4	0.55089	0.55947	1	10846	1	-0.13386	0.87233	0.90046	1	16137	0	-0.13386	0	NA	distal	0	0	0
chr18	48356758	48357343	NeuAp48694	4	0.55103	0.55947	1	10847	1	0.027782	0.58052	0.70182	1	10716	0	0.027782	0	NA	distal	0	0	0
chr17	7650347	7651185	NeuAp46207	4	0.5512	0.55947	1	10849	1	0.46622	0.15604	0.2171	1	3098	0	0.46622	0	ATP1B2	new-ess-tss	6.6854	14.1462	27.0974
chr11	66479842	66480792	NeuAp35520	5	0.55148	0.613	1	10852	1	0.46003	0.60477	0.72325	1	11166	0	0.46003	0	DPP3	new-ess-tss	50.1597	31.0731	31.3103
chr16	1971677	1972574	NeuAp44560	1	0.55154	0.5275	1	10853	0	0.064807	0.44846	0.4725	1	8316	0	0.064807	0	TBL3	new-ess-tss	51.7062	22.3405	8.16559
chr10	102460884	102461877	NeuAp33563	4	0.55154	0.55947	1	10854	1	0.5241	0.091965	0.13472	1	1915	1	0.5241	0	MFSD13A	new-ess-tss	8.09663	4.47351	6.48787
chr7	123666435	123666966	NeuAp25823	2	0.55169	0.53004	1	10856	0	0.59538	0.028104	0.040732	1	725	1	0.59538	0	NA	distal	0	0	0
chr1	193121593	193122474	NeuAp3974	1	0.55171	0.5275	1	10857	0	0.058067	0.44829	0.4725	1	8311	0	0.058067	0	CDC73	new-ess-tss	26.8013	10.4967	7.58639
chr10	97869237	97869875	NeuAp33421	5	0.55173	0.613	1	10858	1	-0.080046	0.10469	0.15506	1	2145	1	-0.080046	0	NA	distal	0	0	0
chr15	27260022	27260407	NeuAp43018	2	0.55182	0.53004	1	10860	0	0.17824	0.22596	0.31109	1	4339	0	0.17824	0	NA	distal	0	0	0
chr1	150255777	150256462	NeuAp2923	4	0.55184	0.55947	1	10861	1	0.41931	0.2478	0.32618	1	4699	0	0.41931	0	NA	distal	0	0	0
chr17	76671435	76672035	NeuAp47766	5	0.55185	0.613	1	10863	1	0.32637	0.55054	0.67616	1	10173	0	0.32637	0	NA	distal	0	0	0
chr7	38863579	38864085	NeuAp24216	2	0.55198	0.53004	1	10864	0	0.04155	0.39235	0.48709	1	7286	0	0.04155	0	NA	distal	0	0	0
chr13	34156858	34157384	NeuAp39969	3	0.55203	0.52547	1	10865	1	0.474	0.50282	0.61873	1	9346	0	0.474	0	NA	distal	0	0	0
chr15	43920725	43921376	NeuAp43359	4	0.55222	0.56088	1	10867	1	0.13364	0.74277	0.81139	1	13635	0	0.13364	0	NA	distal	0	0	0
chr16	85381777	85382559	NeuAp45849	3	0.55227	0.52547	1	10868	1	0.3436	0.054822	0.075782	1	1229	1	0.3436	0	NA	distal	0	0	0
chr14	74500833	74501616	NeuAp42345	5	0.55234	0.613	1	10870	1	0.25469	0.61402	0.73534	1	11353	0	0.25469	0	NA	distal	0	0	0
chr15	27342787	27343359	NeuAp43021	4	0.55239	0.56088	1	10871	1	0.23899	0.29857	0.38879	1	5596	0	0.23899	0	NA	distal	0	0	0
chr6	22568565	22570565	HDGFL1	10	0.55241	0.69625	1	10872	2	0.33729	0.37562	0.47963	1	6992	0	0.33729	0	HDGFL1	distal	0	0	0
chr16	21819984	21820806	NeuAp44947	5	0.5525	0.613	1	10873	1	-0.030588	0.32347	0.43122	1	6066	0	-0.030588	0	NA	distal	0	0	0
chr19	52689838	52691136	NeuAp50852	5	0.55258	0.613	1	10875	1	-0.11262	0.43705	0.5722	1	8095	0	-0.11262	0	ZNF83_ENSG00000269825	new-ess-tss	9.76403	2.54874	6.4468
chr1	204350722	204351529	NeuAp4245	3	0.55268	0.52547	1	10877	1	-0.33681	0.54532	0.64014	1	10076	0	-0.33681	0	NA	distal	0	0	0
chr20	5100704	5101039	NeuAp51189	1	0.5527	0.52946	1	10878	0	0.064502	0.4473	0.47054	1	8286	0	0.064502	0	NA	distal	0	0	0
chr3	126158590	126159471	NeuAp11559	1	0.55281	0.53044	1	10880	0	0.057975	0.44719	0.46956	1	8284	0	0.057975	0	NA	distal	0	0	0
chr14	77760599	77761502	NeuAp42442	1	0.55299	0.53044	1	10882	0	0.057475	0.44701	0.46956	1	8279	0	0.057475	0	SNW1	new-ess-tss	53.0193	34.2817	32.6
chr8	19740208	19740555	NeuAp26874	4	0.55323	0.56232	1	10884	1	0.25728	0.16723	0.2269	1	3285	0	0.25728	0	NA	distal	0	0	0
chr14	64764325	64765215	NeuAp42136	3	0.55331	0.52547	1	10885	1	0.051461	0.62864	0.70767	1	11622	0	0.051461	0	NA	distal	0	0	0
chr19	1205283	1206080	NeuAp49273	4	0.55337	0.56232	1	10886	1	0.15255	0.17816	0.23671	1	3476	0	0.15255	0	STK11	new-ess-tss	26.4079	12.0467	14.1524
chr13	114076955	114078955	RASA3_NeuAp41124	7	0.55338	0.6594	1	10887	2	0.16968	0.45989	0.57395	1	8495	0	0.16968	0	RASA3	new-ess-tss	4.28399	6.31858	8.64637
chr16	89490312	89491230	NeuAp45965	5	0.5536	0.613	1	10888	1	0.25006	0.37923	0.48875	1	7066	0	0.25006	0	ANKRD11_SPG7	new-ess-tss	40.8926	39.6771	49.9766
chr2	102005496	102005830	NeuAp6912	4	0.55367	0.56232	1	10889	1	-0.0088464	0.15877	0.22363	1	3139	0	-0.0088464	0	NA	distal	0	0	0
chr19	14517684	14518969	NeuAp49795	5	0.55372	0.613	1	10890	1	-0.1534	0.95675	0.96454	1	17835	0	-0.1534	0	NA	distal	0	0	0
chr3	135081619	135082205	NeuAp11755	3	0.55377	0.52693	1	10891	1	-0.31693	0.78284	0.81864	1	14354	0	-0.31693	0	NA	distal	0	0	0
chr14	102319501	102320325	NeuAp42820	4	0.55384	0.56232	1	10893	1	-0.058412	0.70515	0.78303	1	12939	0	-0.058412	0	ZNF839	new-ess-tss	3.86817	4.55501	4.08379
chr10	104620581	104620960	NeuAp33613	2	0.55426	0.53275	1	10895	0	0.17905	0.22838	0.31434	1	4365	0	0.17905	0	NA	distal	0	0	0
chr10	68074575	68075511	NeuAp32827	4	0.55432	0.56232	1	10896	1	0.13677	0.42154	0.54584	1	7803	0	0.13677	0	HERC4	new-ess-tss	11.3491	6.47791	12.354
chr20	62368691	62369446	NeuAp52311	4	0.55435	0.56232	1	10897	1	-0.16432	0.64022	0.74137	1	11822	0	-0.16432	0	NA	distal	0	0	0
chr19	57613898	57614735	NeuAp51018	3	0.55439	0.52693	1	10898	1	-0.056762	0.76377	0.80799	1	14015	0	-0.056762	0	ZNF134	new-ess-tss	21.2646	15.287	16.2318
chr16	4768578	4769038	NeuAp44688	5	0.5545	0.613	1	10899	1	0.023412	0.81259	0.87525	1	14981	0	0.023412	0	NA	distal	0	0	0
chr11	57741027	57742041	NeuAp35178	4	0.55455	0.56232	1	10900	1	-0.19514	0.48812	0.60588	1	9027	0	-0.19514	0	SELENOH_ENSG00000254732	new-ess-tss	111.225	62.444	58.5452
chr20	36745547	36746501	NeuAp51820	3	0.55461	0.52693	1	10902	1	-0.20043	0.059564	0.083647	1	1323	1	-0.20043	0	NDRG3	new-ess-tss	18.4937	63.5278	35.1257
chr3	49276506	49277433	NeuAp10275	4	0.55462	0.56232	1	10903	1	-0.072778	0.090232	0.13472	1	1884	1	-0.072778	0	C3orf62	new-ess-tss	0.818798	4.68747	6.13065
chr12	2784937	2785353	NeuAp36870	1	0.55462	0.53345	1	10904	0	0.066492	0.44538	0.46655	1	8257	0	0.066492	0	NA	distal	0	0	0
chr2	112645244	112646566	NeuAp7140	4	0.55466	0.56232	1	10905	1	0.016296	0.75249	0.82363	1	13802	0	0.016296	0	SLC20A1	new-ess-tss	37.36	24.8825	25.7441
chr5	141004196	141004658	NeuAp18992	3	0.55469	0.52693	1	10907	1	0.02693	0.65841	0.73425	1	12123	0	0.02693	0	NA	distal	0	0	0
chr6	87966490	87966968	NeuAp21593	3	0.5548	0.52693	1	10908	1	0.13588	0.76678	0.81191	1	14072	0	0.13588	0	NA	distal	0	0	0
chr17	8057664	8058084	NeuAp46227	5	0.55482	0.613	1	10909	1	0.5132	0.21769	0.28616	1	4193	0	0.5132	0	NA	distal	0	0	0
chr3	44861382	44862403	NeuAp10184	3	0.55491	0.52843	1	10910	1	-0.24427	0.1274	0.1754	1	2569	0	-0.24427	0	TMEM42	new-ess-tss	4.29069	5.75633	3.38853
chr20	32357788	32359189	NeuAp51705	4	0.55496	0.56232	1	10911	1	0.11164	0.78806	0.85109	1	14462	0	0.11164	0	ASXL1	new-ess-tss	8.37409	27.1935	27.7378
chr1	151790102	151791002	NeuAp2981	4	0.5552	0.56232	1	10913	1	0.61165	0.21366	0.27783	1	4133	0	0.61165	0	TDRKH	new-ess-tss	10.1072	6.28966	17.6311
chr5	90409222	90410253	NeuAp17890	3	0.55526	0.52843	1	10914	1	0.30544	0.55759	0.65355	1	10302	0	0.30544	0	CETN3	new-ess-tss	54.5741	19.7348	20.5251
chr19	45653596	45654048	NeuAp50568	4	0.55537	0.56232	1	10916	1	-0.29589	0.70304	0.78303	1	12896	0	-0.29589	0	NA	distal	0	0	0
chr2	88489200	88489538	NeuAp6708	1	0.5554	0.53447	1	10917	0	0.063849	0.4446	0.46553	1	8239	0	0.063849	0	NA	distal	0	0	0
chr7	137694511	137694862	NeuAp26075	4	0.55547	0.56232	1	10918	1	-0.031977	0.72001	0.79413	1	13229	0	-0.031977	0	NA	distal	0	0	0
chr12	48182983	48184362	NeuAp37869	3	0.55556	0.52843	1	10920	1	0.38327	0.58468	0.67221	1	10792	0	0.38327	0	CCDC184	new-ess-tss	0.163699	100.304	106.087
chr3	179450936	179451850	NeuAp12557	3	0.55567	0.52843	1	10921	1	-0.025376	0.78565	0.82157	1	14416	0	-0.025376	0	GNB4	new-ess-tss	13.2464	4.98745	7.69999
chr4	71095004	71096253	NeuAp13985	2	0.55571	0.53416	1	10922	0	0.2721	0.15083	0.20717	1	3000	0	0.2721	0	NA	distal	0	0	0
chr11	2699250	2700529	NeuAp34134	3	0.55575	0.52843	1	10923	1	-0.20115	0.93589	0.94601	1	17387	0	-0.20115	0	NA	distal	0	0	0
chr3	169661551	169664712	NeuAp12440_MECOM	3	0.55583	0.52843	1	10925	1	0.14761	0.76995	0.81484	1	14140	0	0.14761	0	MECOM	new-ess-tss	3.18351	0.237743	0.149494
chr19	50694979	50696063	NeuAp50795	5	0.55584	0.613	1	10926	1	0.12552	0.68795	0.79964	1	12659	0	0.12552	0	NA	distal	0	0	0
chr10	57905534	57906691	NeuAp32656	3	0.55589	0.52843	1	10927	1	0.55619	0.26876	0.34766	1	5045	0	0.55619	0	NA	distal	0	0	0
chr1	150066915	150068037	NeuAp2916	5	0.5562	0.61428	1	10928	1	0.44175	0.13204	0.19377	1	2667	1	0.44175	0	VPS45	new-ess-tss	17.1941	21.2299	25.9672
chr14	77181346	77182378	NeuAp42431	4	0.55624	0.56232	1	10929	1	0.31219	0.19437	0.24961	1	3770	0	0.31219	0	TMEM63C	new-ess-tss	0.949103	7.31334	19.2114
chr3	9932738	9934106	NeuAp9440	4	0.55651	0.56232	1	10933	1	0.10054	0.63852	0.73994	1	11782	0	0.10054	0	CRELD1	new-ess-tss	10.6044	19.3095	39.144
chr2	15939549	15941549	MYCN_NeuAp5435	9	0.55683	0.69083	1	10936	2	0.10935	0.28067	0.39582	1	5272	1	0.10935	0	MYCN	new-ess-tss	36.7211	17.2083	36.8644
chr9	97013122	97013931	NeuAp30707	2	0.55691	0.53416	1	10937	0	0.020189	0.57728	0.6385	1	10651	0	0.020189	0	NA	distal	0	0	0
chr7	108038725	108039278	NeuAp25514	2	0.55695	0.53416	1	10938	0	0.28484	0.1297	0.1732	1	2620	0	0.28484	0	NA	distal	0	0	0
chr1	156114230	156115578	NeuAp3140	3	0.55713	0.53145	1	10939	1	-0.023826	0.75562	0.80203	1	13870	0	-0.023826	0	LMNA	new-ess-tss	29.5011	15.1533	11.89
chr16	72901893	72902961	NeuAp45643	5	0.55733	0.61428	1	10940	1	-0.11525	0.92377	0.94389	1	17138	0	-0.11525	0	NA	distal	0	0	0
chr5	89982284	89982725	NeuAp17882	2	0.55742	0.53416	1	10942	0	0.14682	0.2817	0.37208	1	5291	0	0.14682	0	NA	distal	0	0	0
chr16	4766866	4767481	NeuAp44687	5	0.55757	0.61428	1	10944	1	0.070642	0.73685	0.82311	1	13521	0	0.070642	0	ZNF500	new-ess-tss	2.75686	4.37152	5.10371
chr6	3748346	3748625	NeuAp19840	4	0.55773	0.56232	1	10945	1	-0.25319	0.95899	0.964	1	17866	0	-0.25319	0	NA	distal	0	0	0
chr1	236142013	236142906	NeuAp4915	5	0.55782	0.61428	1	10946	1	0.23573	0.64728	0.76768	1	11941	0	0.23573	0	GPR137B	new-ess-tss	2.74354	4.76768	1.59031
chr11	1978826	1979478	NeuAp34123	4	0.55783	0.56232	1	10947	1	-0.075225	0.80104	0.86308	1	14737	0	-0.075225	0	NA	distal	0	0	0
chr4	100284125	100284616	NeuAp14568	4	0.55786	0.56232	1	10948	1	-0.26006	0.079144	0.11157	1	1692	1	-0.26006	0	NA	distal	0	0	0
chr6	30626433	30627207	NeuAp20359	3	0.55808	0.53295	1	10950	1	-0.25657	0.8903	0.90643	1	16499	0	-0.25657	0	ATAT1	new-ess-tss	1.78678	36.857	32.4202
chr7	138161550	138162182	NeuAp26085	2	0.55815	0.53416	1	10951	0	0.12703	0.30757	0.40156	1	5772	0	0.12703	0	NA	distal	0	0	0
chr1	245566988	245567535	NeuAp5066	4	0.5582	0.56232	1	10952	1	-0.00090396	0.21231	0.27469	1	4101	0	-0.00090396	0	NA	distal	0	0	0
chr17	9576452	9577436	NeuAp46280	3	0.55826	0.53295	1	10954	1	-0.21093	0.22674	0.30184	1	4347	0	-0.21093	0	STX8_CFAP52	new-ess-tss	26.8473	36.4077	29.6836
chr10	27596759	27597167	NeuAp32084	1	0.55834	0.53447	1	10955	0	0.072167	0.44166	0.46553	1	8185	0	0.072167	0	NA	distal	0	0	0
chr1	109213556	109214505	NeuAp2381	3	0.55837	0.53295	1	10956	1	0.1042	0.40982	0.52278	1	7598	0	0.1042	0	SARS1	new-ess-tss	93.1359	190.219	182.929
chr2	241881300	241882013	NeuAp9291	5	0.55846	0.61555	1	10957	1	-0.10867	0.058337	0.093254	1	1299	1	-0.10867	0	NA	distal	0	0	0
chr13	33229720	33230403	NeuAp39958	3	0.55851	0.53295	1	10958	1	0.06324	0.81153	0.83985	1	14956	0	0.06324	0	NA	distal	0	0	0
chr16	679368	680580	NeuAp44507	4	0.5586	0.56232	1	10960	1	-0.12008	0.85198	0.88882	1	15721	0	-0.12008	0	STUB1	new-ess-tss	66.663	59.2711	79.6689
chr8	16712751	16713232	NeuAp26811	2	0.55907	0.53416	1	10962	0	0.12649	0.29325	0.38768	1	5510	0	0.12649	0	NA	distal	0	0	0
chr1	30879904	30880669	NeuAp785	3	0.55915	0.53295	1	10963	1	0.124	0.33199	0.44457	1	6210	0	0.124	0	NA	distal	0	0	0
chr10	97532918	97533621	NeuAp33404	3	0.55945	0.53295	1	10964	1	0.578	0.08185	0.12044	1	1745	1	0.578	0	NA	distal	0	0	0
chr17	2416092	2416380	NeuAp46074	2	0.55947	0.53416	1	10965	0	-0.050814	0.57019	0.63614	1	10508	0	-0.050814	0	NA	distal	0	0	0
chr3	41042611	41043088	NeuAp10098	3	0.55961	0.53295	1	10967	1	0.12816	0.17113	0.22151	1	3360	0	0.12816	0	NA	distal	0	0	0
chr3	9749406	9750438	NeuAp9430	5	0.55967	0.61555	1	10969	1	-0.008625	0.79576	0.86149	1	14626	0	-0.008625	0	OGG1	new-ess-tss	18.9372	11.2053	28.6833
chr6	131492976	131493675	NeuAp22519	5	0.55971	0.61555	1	10970	1	-0.14109	0.3676	0.47112	1	6832	0	-0.14109	0	NA	distal	0	0	0
chr19	48513472	48514126	NeuAp50695	3	0.55986	0.53295	1	10972	1	-0.27263	0.70777	0.77573	1	12988	0	-0.27263	0	LMTK3	new-ess-tss	1.99705	43.5241	56.0266
chr1	50708717	50709074	NeuAp1288	2	0.55988	0.53416	1	10974	0	-0.30415	0.84379	0.85958	1	15572	0	-0.30415	0	NA	distal	0	0	0
chr12	53352524	53353075	NeuAp38022	4	0.55994	0.56232	1	10975	1	0.43511	0.40629	0.53262	1	7539	0	0.43511	0	NA	distal	0	0	0
chr11	61530994	61531628	NeuAp35295	2	0.56039	0.53551	1	10978	0	-0.12635	0.66784	0.70196	1	12302	0	-0.12635	0	NA	distal	0	0	0
chr15	40519796	40520295	NeuAp43280	5	0.56039	0.61555	1	10979	1	-0.085956	0.80832	0.8724	1	14886	0	-0.085956	0	NA	distal	0	0	0
chr11	78000152	78000447	NeuAp35743	3	0.56042	0.53295	1	10981	1	-0.050159	0.71532	0.77794	1	13138	0	-0.050159	0	NA	distal	0	0	0
chr1	25895395	25895900	NeuAp651	3	0.56088	0.53295	1	10983	1	-0.18225	0.12587	0.17282	1	2537	0	-0.18225	0	NA	distal	0	0	0
chr20	5192153	5192621	NeuAp51196	3	0.56093	0.53295	1	10984	1	-0.33516	0.94541	0.95294	1	17609	0	-0.33516	0	NA	distal	0	0	0
chr3	120846041	120846484	NeuAp11450	3	0.56096	0.53295	1	10985	1	-0.19635	0.15747	0.20628	1	3120	0	-0.19635	0	NA	distal	0	0	0
chr6	96212014	96212445	NeuAp21726	3	0.56107	0.53295	1	10986	1	0.3175	0.019024	0.036307	1	522	1	0.3175	0	NA	distal	0	0	0
chr1	160284589	160285356	NeuAp3278	5	0.56108	0.61681	1	10987	1	0.39056	0.26019	0.33384	1	4899	0	0.39056	0	PEX19_ENSG00000258465	new-ess-tss	48.5877	38.4504	29.2125
chr4	173370608	173371795	NeuAp16008	5	0.56112	0.61681	1	10988	1	0.021592	0.42634	0.54915	1	7905	0	0.021592	0	SAP30	new-ess-tss	10.395	11.7701	4.25463
chr19	36245073	36246342	NeuAp50236	5	0.56128	0.61681	1	10992	1	-0.0042089	0.66088	0.77973	1	12172	0	-0.0042089	0	ZNF565	new-ess-tss	1.71466	2.9039	2.86886
chr12	54378705	54380052	NeuAp38066	5	0.56136	0.61681	1	10993	1	0.20077	0.77749	0.85089	1	14261	0	0.20077	0	ZNF385A	new-ess-tss	7.43409	26.7268	14.3865
chr1	183471036	183473498	NeuAp3825_SMG7	3	0.56139	0.53453	1	10994	1	-0.12379	0.83226	0.8536	1	15336	0	-0.12379	0	SMG7	new-ess-tss	26.1037	53.4524	39.6775
chr14	68911661	68912275	NeuAp42223	3	0.56144	0.53453	1	10995	1	0.65185	0.30453	0.41009	1	5711	0	0.65185	0	NA	distal	0	0	0
chr19	41135319	41136066	NeuAp50394	1	0.56154	0.53546	1	10997	0	0.07664	0.43846	0.46454	1	8125	0	0.07664	0	NA	distal	0	0	0
chr1	11700604	11701335	NeuAp308	5	0.56164	0.61803	1	10998	1	0.28964	0.36749	0.47112	1	6831	0	0.28964	0	NA	distal	0	0	0
chr20	44038655	44039533	NeuAp51929	4	0.56165	0.56372	1	10999	1	0.11566	0.79014	0.85203	1	14503	0	0.11566	0	NA	distal	0	0	0
chr1	16111607	16112385	NeuAp414	5	0.5618	0.61803	1	11001	1	-0.014169	0.26535	0.33739	1	4992	0	-0.014169	0	NA	distal	0	0	0
chr7	138738607	138739065	NeuAp26091	4	0.56188	0.56372	1	11002	1	0.01507	0.085426	0.12803	1	1805	1	0.01507	0	NA	distal	0	0	0
chr8	26661542	26662089	NeuAp27010	4	0.56205	0.56372	1	11006	1	-0.047262	0.24061	0.31429	1	4584	0	-0.047262	0	NA	distal	0	0	0
chr1	162036945	162037291	NeuAp3337	2	0.56222	0.53551	1	11008	0	0.37046	0.10906	0.14226	1	2222	0	0.37046	0	NA	distal	0	0	0
chr11	47606766	47607088	NeuAp35102	4	0.56232	0.56372	1	11009	1	0.032838	0.59962	0.71757	1	11067	0	0.032838	0	NA	distal	0	0	0
chr22	50627619	50628554	NeuAp53756	3	0.56238	0.53602	1	11010	1	-0.069454	0.20358	0.27574	1	3945	0	-0.069454	0	ARSA	new-ess-tss	4.97434	4.56881	13.3497
chr2	240135827	240136607	NeuAp9254	4	0.56262	0.56514	1	11011	1	0.011453	0.39649	0.52122	1	7364	0	0.011453	0	COPS9	new-ess-tss	150.645	126.839	115.996
chr6	117951634	117952314	NeuAp22207	4	0.56272	0.56655	1	11012	1	0.29723	0.11935	0.18081	1	2428	1	0.29723	0	NA	distal	0	0	0
chr6	79430857	79431483	NeuAp21387	4	0.56275	0.56655	1	11013	1	0.055116	0.62755	0.73416	1	11602	0	0.055116	0	NA	distal	0	0	0
chr9	34457751	34459804	DNAI1_NeuAp29980	9	0.56279	0.69527	1	11014	2	0.058799	0.97403	0.98874	1	18200	0	0.058799	0	FAM219A	ref-tss	6.59287	67.2834	93.996
chr1	26899970	26900681	NeuAp688	4	0.56282	0.56655	1	11015	1	-0.038923	0.59768	0.71757	1	11038	0	-0.038923	0	NUDC_GPATCH3	new-ess-tss	136.704	58.1748	79.2436
chr16	28330210	28330677	NeuAp45046	2	0.563	0.53551	1	11017	0	-0.2549	0.85677	0.87056	1	15800	0	-0.2549	0	NA	distal	0	0	0
chr15	88904674	88905220	NeuAp44244	2	0.56302	0.53551	1	11018	0	0.35567	0.11584	0.15143	1	2364	0	0.35567	0	NA	distal	0	0	0
chr13	41548893	41549231	NeuAp40120	5	0.56312	0.61803	1	11020	1	0.10124	0.021334	0.06599	1	563	1	0.10124	0	NA	distal	0	0	0
chr18	57621340	57622302	NeuAp48832	1	0.56331	0.53647	1	11025	0	0.079544	0.43669	0.46353	1	8086	0	0.079544	0	NARS1	new-ess-tss	123.783	59.9753	50.8155
chr5	69492231	69493995	NeuAp17479	4	0.56332	0.56655	1	11026	1	-0.055698	0.75544	0.82474	1	13867	0	-0.055698	0	OCLN	new-ess-tss	15.8921	0.298378	0.251387
chr20	34301990	34304355	AHCY_NeuAp51763	10	0.56333	0.70032	1	11027	3	0.0086466	0.61081	0.73256	1	11288	0	0.0086466	0	AHCY	ref-tss	354.307	70.8837	67.0732
chr1	205485352	205485948	NeuAp4300	4	0.56338	0.56655	1	11028	1	0.14684	0.25633	0.3351	1	4840	0	0.14684	0	NA	distal	0	0	0
chr2	58594014	58594753	NeuAp6156	3	0.56345	0.53602	1	11029	1	0.86823	0.099362	0.14675	1	2047	1	0.86823	0	NA	distal	0	0	0
chr1	7728059	7728437	NeuAp194	5	0.56348	0.61926	1	11030	1	-0.03931	0.62617	0.74702	1	11573	0	-0.03931	0	NA	distal	0	0	0
chr3	120095586	120095846	NeuAp11422	5	0.5636	0.61926	1	11032	1	0.073881	0.64349	0.76616	1	11877	0	0.073881	0	NA	distal	0	0	0
chr12	65741191	65742735	NeuAp38329	4	0.56372	0.56797	1	11033	1	-0.12807	0.23626	0.31429	1	4513	0	-0.12807	0	NA	distal	0	0	0
chr17	49414611	49415428	NeuAp47190	1	0.56374	0.53745	1	11034	0	0.071734	0.43626	0.46255	1	8078	0	0.071734	0	PHB	new-ess-tss	326.241	95.7363	64.4179
chr12	121015868	121016742	NeuAp39408	5	0.56388	0.61926	1	11035	1	0.059825	0.77372	0.84764	1	14206	0	0.059825	0	C12orf43	new-ess-tss	16.7882	11.2077	16.6942
chr1	44595170	44595545	NeuAp1126	5	0.56396	0.61926	1	11036	1	-0.049261	0.72209	0.81676	1	13265	0	-0.049261	0	NA	distal	0	0	0
chr15	74530764	74531237	NeuAp43952	1	0.56397	0.53745	1	11037	0	0.075771	0.43603	0.46255	1	8072	0	0.075771	0	NA	distal	0	0	0
chr2	74983509	74984225	NeuAp6487	2	0.56452	0.53683	1	11039	0	-0.12137	0.65077	0.68979	1	12000	0	-0.12137	0	NA	distal	0	0	0
chr19	2041723	2042624	NeuAp49319	5	0.56452	0.61926	1	11040	1	-0.17554	0.81289	0.87525	1	14988	0	-0.17554	0	MKNK2	new-ess-tss	45.5653	32.0971	25.6053
chr14	102509299	102510354	NeuAp42823	5	0.56456	0.61926	1	11041	1	-0.20607	0.46975	0.60402	1	8677	0	-0.20607	0	ANKRD9	new-ess-tss	6.75837	6.06046	2.2669
chr16	1342591	1343634	NeuAp44533	4	0.56462	0.56797	1	11042	1	0.54847	0.10156	0.14788	1	2085	1	0.54847	0	NA	distal	0	0	0
chr4	144904061	144904343	NeuAp15472	2	0.56464	0.53683	1	11044	0	0.051168	0.41684	0.50682	1	7732	0	0.051168	0	NA	distal	0	0	0
chr20	33673925	33674946	NeuAp51749	5	0.56468	0.61926	1	11045	1	0.11104	0.75531	0.83749	1	13863	0	0.11104	0	NECAB3	new-ess-tss	8.2907	16.9824	25.7876
chr11	10405942	10406517	NeuAp34324	3	0.56487	0.53602	1	11048	1	0.62789	0.16533	0.21645	1	3245	0	0.62789	0	NA	distal	0	0	0
chr8	59118147	59120147	TOX	7	0.56491	0.66276	1	11049	1	-0.0010682	0.039221	0.10857	1	952	1	-0.0010682	0	TOX	new-ess-tss	0.273394	5.32716	0.427023
chr9	91567701	91568329	NeuAp30584	3	0.56508	0.53602	1	11051	1	-0.14539	0.80277	0.83265	1	14776	0	-0.14539	0	NA	distal	0	0	0
chr14	35045929	35046920	NeuAp41530	3	0.56524	0.53602	1	11053	1	-0.13466	0.83802	0.85608	1	15449	0	-0.13466	0	FAM177A1	new-ess-tss	28.0764	33.4109	42.7883
chr20	57835521	57836114	NeuAp52228	5	0.56527	0.6205	1	11054	1	0.42404	0.35917	0.45913	1	6684	0	0.42404	0	NA	distal	0	0	0
chr1	236281533	236282434	NeuAp4916	5	0.56555	0.6205	1	11057	1	-0.057569	0.89954	0.92934	1	16691	0	-0.057569	0	ERO1B	new-ess-tss	1.17675	1.36019	1.64621
chr1	110513429	110514096	NeuAp2439	4	0.56558	0.56797	1	11058	1	-0.17699	0.9571	0.96334	1	17841	0	-0.17699	0	NA	distal	0	0	0
chr20	407404	408867	NeuAp51083	4	0.56568	0.56797	1	11059	1	0.026153	0.218	0.2809	1	4199	0	0.026153	0	RBCK1	new-ess-tss	32.7717	17.7055	28.6467
chr18	79684844	79685149	NeuAp49216	3	0.56572	0.53602	1	11060	1	-0.33923	0.73247	0.78756	1	13436	0	-0.33923	0	NA	distal	0	0	0
chr12	4603463	4603740	NeuAp36928	2	0.56576	0.53817	1	11061	0	-0.14726	0.76471	0.78667	1	14032	0	-0.14726	0	NA	distal	0	0	0
chr9	137188364	137189342	NeuAp31594	3	0.56591	0.53602	1	11062	1	0.26895	0.0017902	0.0063153	1	78	1	0.26895	0	ANAPC2_SSNA1	new-ess-tss	91.4396	57.1131	50.0496
chr14	96362862	96363987	NeuAp42728	5	0.56595	0.6205	1	11063	1	0.20337	0.6007	0.72325	1	11090	0	0.20337	0	GSKIP	ref-tss	35.3666	22.4427	15.7992
chr14	96038946	96040205	NeuAp42720	5	0.56599	0.6205	1	11065	1	0.047554	0.47501	0.60639	1	8783	0	0.047554	0	C14orf132	new-ess-tss	1.99456	64.3112	112.381
chr3	126777367	126777743	NeuAp11577	4	0.56638	0.56797	1	11068	1	-0.16982	0.62414	0.73122	1	11535	0	-0.16982	0	NA	distal	0	0	0
chr11	61129571	61130282	NeuAp35270	3	0.56639	0.53602	1	11069	1	0.31704	0.11712	0.16499	1	2383	1	0.31704	0	NA	distal	0	0	0
chr2	117835976	117836879	NeuAp7207	4	0.56644	0.56797	1	11071	1	-0.0067052	0.72137	0.79533	1	13251	0	-0.0067052	0	NA	distal	0	0	0
chr1	71307424	71307849	NeuAp1657	5	0.56647	0.6205	1	11072	1	0.11264	0.21915	0.28616	1	4226	0	0.11264	0	NA	distal	0	0	0
chr6	52873523	52874023	NeuAp20915	3	0.56655	0.53602	1	11073	1	0.23944	0.41321	0.52462	1	7666	0	0.23944	0	NA	distal	0	0	0
chr19	53879201	53879874	NeuAp50896	5	0.56667	0.6205	1	11074	1	-0.056962	0.33714	0.44071	1	6293	0	-0.056962	0	PRKCG	new-ess-tss	3.00124	2.26537	3.38316
chr11	45964936	45965427	NeuAp35047	4	0.56687	0.56797	1	11075	1	-0.014777	0.8426	0.88095	1	15546	0	-0.014777	0	NA	distal	0	0	0
chr14	23057248	23058465	NeuAp41252	4	0.56691	0.56797	1	11076	1	-0.14817	0.78115	0.84431	1	14314	0	-0.14817	0	CDH24	new-ess-tss	4.73974	11.8919	12.2914
chr18	3178033	3178323	NeuAp48028	3	0.56695	0.53755	1	11077	1	0.56147	0.19415	0.25636	1	3766	0	0.56147	0	NA	distal	0	0	0
chr3	15205851	15206816	NeuAp9585	5	0.56698	0.6205	1	11078	1	-0.026176	0.36134	0.46211	1	6720	0	-0.026176	0	CAPN7	new-ess-tss	5.10801	14.9487	12.253
chr10	28939289	28940171	NeuAp32120	5	0.56706	0.6205	1	11079	1	0.17162	0.86314	0.91459	1	15932	0	0.17162	0	NA	distal	0	0	0
chr1	174217663	174218180	NeuAp3624	5	0.56718	0.6205	1	11080	1	0.35973	0.152	0.22466	1	3024	1	0.35973	0	NA	distal	0	0	0
chr12	79912911	79914911	PPP1R12A	4	0.56724	0.56797	1	11081	1	0.25073	0.34668	0.44667	1	6473	0	0.25073	0	PPP1R12A	ref-tss	28.055	14.0251	25.9452
chr20	57390395	57392395	RBM38	9	0.56733	0.6994	1	11083	2	0.060661	0.37303	0.46013	1	6943	0	0.060661	0	RBM38	new-ess-tss	41.7943	10.3637	3.99155
chr6	87922977	87923444	NeuAp21590	4	0.5674	0.56797	1	11087	1	0.33754	0.28598	0.37507	1	5383	0	0.33754	0	NA	distal	0	0	0
chr2	70686865	70687404	NeuAp6388	3	0.56746	0.54054	1	11089	1	0.41881	0.14797	0.19103	1	2943	0	0.41881	0	NA	distal	0	0	0
chr10	119658212	119658805	NeuAp33807	3	0.56754	0.54054	1	11090	1	0.21289	0.56487	0.66373	1	10426	0	0.21289	0	NA	distal	0	0	0
chr17	75633659	75634456	NeuAp47720	3	0.56759	0.54054	1	11091	1	0.068974	0.43486	0.54953	1	8049	0	0.068974	0	NA	distal	0	0	0
chr5	168269101	168269794	NeuAp19451	5	0.5677	0.6205	1	11093	1	-0.00051804	0.87988	0.91999	1	16291	0	-0.00051804	0	NA	distal	0	0	0
chr8	66962072	66963148	NeuAp27773	5	0.56774	0.6205	1	11094	1	-0.16653	0.64946	0.77072	1	11969	0	-0.16653	0	TCF24	distal	0.746915	0.00667775	0.00866149
chr2	218010134	218011236	NeuAp8874	5	0.56778	0.6205	1	11095	1	0.18986	0.38823	0.49739	1	7206	0	0.18986	0	TNS1	new-ess-tss	0.776999	2.03899	0.733749
chr17	2215583	2216248	NeuAp46062	2	0.56778	0.53817	1	11096	0	0.2548	0.18747	0.2455	1	3633	0	0.2548	0	NA	distal	0	0	0
chr22	29882900	29883848	NeuAp53314	3	0.5678	0.54054	1	11097	1	0.54074	0.29664	0.40156	1	5561	0	0.54074	0	MTMR3	new-ess-tss	3.45089	16.7922	18.826
chr9	33103428	33104008	NeuAp29951	4	0.56783	0.56797	1	11098	1	-0.20385	0.94821	0.95785	1	17663	0	-0.20385	0	NA	distal	0	0	0
chr3	195989591	195990772	NeuAp12863	1	0.56784	0.53946	1	11099	0	0.10237	0.43216	0.46054	1	8003	0	0.10237	0	NA	distal	0	0	0
chr20	33702863	33703332	NeuAp51752	5	0.56794	0.6205	1	11100	1	0.020471	0.59625	0.71057	1	11005	0	0.020471	0	NA	distal	0	0	0
chr8	37694967	37696032	NeuAp27153	3	0.56815	0.54054	1	11102	1	-0.23148	0.94727	0.9537	1	17649	0	-0.23148	0	ZNF703	new-ess-tss	0.717158	20.0049	8.64953
chr19	51690449	51691156	NeuAp50823	4	0.5682	0.56797	1	11103	1	0.29376	0.62592	0.73415	1	11567	0	0.29376	0	NA	distal	0	0	0
chr1	151765654	151767654	OAZ3	7	0.5682	0.66379	1	11104	2	-0.14888	0.44269	0.5603	1	8202	0	-0.14888	0	OAZ3	ref-tss	1.08292	1.07423	2.92726
chr8	141384648	141385115	NeuAp29178	5	0.56825	0.6205	1	11105	1	0.36566	0.54968	0.67419	1	10155	0	0.36566	0	NA	distal	0	0	0
chr1	7961210	7962044	NeuAp198	3	0.56831	0.54054	1	11106	1	-0.20857	0.7821	0.81864	1	14329	0	-0.20857	0	PARK7	new-ess-tss	301.86	161.627	235.901
chr17	44110873	44111576	NeuAp47023	5	0.56837	0.6205	1	11107	1	0.11805	0.4775	0.61112	1	8823	0	0.11805	0	HDAC5	new-ess-tss	21.5808	54.7766	52.4219
chr7	137547552	137548000	NeuAp26073	4	0.56839	0.56797	1	11108	1	0.12237	0.54442	0.66686	1	10056	0	0.12237	0	NA	distal	0	0	0
chr5	115377409	115378159	NeuAp18444	2	0.5684	0.53817	1	11109	0	-0.0031488	0.48902	0.56482	1	9053	0	-0.0031488	0	NA	distal	0	0	0
chr10	58733387	58734262	NeuAp32669	1	0.5686	0.53946	1	11112	0	0.084337	0.4314	0.46054	1	7989	0	0.084337	0	NA	distal	0	0	0
chr12	113161364	113162579	NeuAp39265	4	0.56866	0.56935	1	11114	1	0.15796	0.67691	0.76766	1	12455	0	0.15796	0	NA	distal	0	0	0
chr1	149927492	149928059	NeuAp2910	1	0.56869	0.53946	1	11115	0	0.081867	0.43131	0.46054	1	7986	0	0.081867	0	SF3B4	new-ess-tss	91.0121	44.3528	36.0202
chr22	20418120	20418712	NeuAp53109	4	0.56872	0.56935	1	11116	1	-0.0021671	0.062589	0.088467	1	1379	1	-0.0021671	0	NA	distal	0	0	0
chr10	76036387	76036821	NeuAp33001	3	0.56876	0.54205	1	11117	1	0.65009	0.091049	0.13886	1	1896	1	0.65009	0	NA	distal	0	0	0
chr8	102742719	102743109	NeuAp28488	4	0.56882	0.56935	1	11119	1	-0.00078587	0.19469	0.24961	1	3775	0	-0.00078587	0	NA	distal	0	0	0
chr19	57279695	57280841	NeuAp51002	3	0.56892	0.54205	1	11121	1	-0.26614	0.11644	0.16499	1	2371	1	-0.26614	0	ZNF460	distal	0.834747	0.898316	0.483983
chr7	2633762	2634210	NeuAp23390	4	0.56892	0.56935	1	11122	1	0.0053052	0.29666	0.38611	1	5563	0	0.0053052	0	NA	distal	0	0	0
chr11	47454210	47454617	NeuAp35095	2	0.56917	0.53952	1	11123	0	-0.093722	0.64299	0.68426	1	11869	0	-0.093722	0	NA	distal	0	0	0
chr10	86673257	86674466	NeuAp33158	4	0.56919	0.57081	1	11124	1	0.32196	0.60774	0.72374	1	11220	0	0.32196	0	NA	distal	0	0	0
chr19	1383174	1384215	NeuAp49284	4	0.56929	0.57081	1	11126	1	0.10149	0.38347	0.50512	1	7140	0	0.10149	0	NDUFS7	new-ess-tss	74.6222	100.037	128.297
chr8	47497728	47498354	NeuAp27309	2	0.56929	0.53952	1	11127	0	-0.21897	0.79308	0.80896	1	14572	0	-0.21897	0	NA	distal	0	0	0
chr2	218002650	218003505	NeuAp8873	3	0.56956	0.54205	1	11129	1	0.28343	0.66476	0.73904	1	12251	0	0.28343	0	TNS1	new-ess-tss	0.776999	2.03899	0.733749
chr20	325178	326003	NeuAp51076	4	0.56958	0.57081	1	11131	1	-0.17396	0.91853	0.92998	1	17031	0	-0.17396	0	SOX12	new-ess-tss	17.363	86.2612	71.571
chr5	96963259	96963699	NeuAp18076	3	0.56958	0.54205	1	11132	1	-0.18814	0.6277	0.70767	1	11607	0	-0.18814	0	NA	distal	0	0	0
chr11	112024712	112025889	NeuAp36318	2	0.56966	0.53952	1	11133	0	0.06064	0.44445	0.5248	1	8234	0	0.06064	0	DLAT	new-ess-tss	54.8157	28.9027	34.3601
chr6	126143785	126144257	NeuAp22399	2	0.56968	0.53952	1	11134	0	-0.31101	0.8772	0.89367	1	16226	0	-0.31101	0	NA	distal	0	0	0
chr22	42269418	42270980	NeuAp53594	5	0.56979	0.6205	1	11136	1	0.12238	0.78794	0.85518	1	14460	0	0.12238	0	TCF20	new-ess-tss	6.54011	10.5626	12.1991
chr17	28743010	28745010	TRAF4_NeuAp46641	10	0.56989	0.70741	1	11138	3	-0.18645	0.93847	0.97348	1	17444	0	-0.18645	0	TRAF4	new-ess-tss	99.4291	72.2219	55.4192
chr3	40615247	40616386	NeuAp10089	3	0.5699	0.54355	1	11139	1	0.42193	0.45621	0.57338	1	8447	0	0.42193	0	NA	distal	0	0	0
chr6	161393860	161394520	NeuAp23178	3	0.57006	0.54355	1	11141	1	0.25909	0.32925	0.44258	1	6171	0	0.25909	0	NA	distal	0	0	0
chr22	42340781	42341586	NeuAp53598	4	0.57008	0.57081	1	11142	1	-0.15118	0.076926	0.11157	1	1649	1	-0.15118	0	NA	distal	0	0	0
chr22	17919436	17920065	NeuAp53050	4	0.57014	0.57081	1	11144	1	0.17944	0.62124	0.72974	1	11485	0	0.17944	0	NA	distal	0	0	0
chr8	55631354	55632527	NeuAp27507	2	0.57027	0.53952	1	11146	0	0.2706	0.18951	0.25058	1	3671	0	0.2706	0	NA	distal	0	0	0
chr9	137406721	137407570	NeuAp31605	5	0.57039	0.6205	1	11148	1	0.052981	0.10135	0.14345	1	2082	1	0.052981	0	NA	distal	0	0	0
chr17	30708108	30709523	NeuAp46693	4	0.57047	0.57081	1	11149	1	0.368	0.58226	0.70343	1	10750	0	0.368	0	NA	distal	0	0	0
chr17	47820794	47822794	OSBPL7_NeuAp47138	9	0.57091	0.70672	1	11153	2	0.19756	0.40597	0.50009	1	7532	0	0.19756	0	OSBPL7	new-ess-tss	1.98895	1.71863	4.76843
chr14	64914142	64914896	NeuAp42140	3	0.57101	0.54506	1	11154	1	0.01805	0.54711	0.64317	1	10109	0	0.01805	0	CHURC1_CHURC1-FNTB	new-ess-tss	44.8517	26.2627	25.5794
chr19	51986300	51987118	NeuAp50829	4	0.57103	0.57081	1	11155	1	0.34274	0.10196	0.14788	1	2096	1	0.34274	0	ZNF350	new-ess-tss	3.84286	3.21511	5.27186
chr13	49098175	49098470	NeuAp40276	3	0.57107	0.54506	1	11156	1	0.20591	0.6208	0.70243	1	11478	0	0.20591	0	NA	distal	0	0	0
chr2	85611583	85612245	NeuAp6631	3	0.57109	0.54506	1	11158	1	0.24877	0.43358	0.54953	1	8027	0	0.24877	0	USP39_C2orf68	new-ess-tss	57.5614	40.4993	27.6908
chr7	87966323	87966666	NeuAp25004	2	0.57151	0.53952	1	11160	0	-0.070717	0.6133	0.66168	1	11337	0	-0.070717	0	NA	distal	0	0	0
chr17	979163	980372	NeuAp46014	5	0.57153	0.6205	1	11161	1	0.28392	0.024835	0.065991	1	648	1	0.28392	0	NXN	ref-tss	77.4993	23.819	16.9894
chr1	149935373	149937879	MTMR11	7	0.57157	0.66513	1	11162	1	0.16054	0.46474	0.58049	1	8591	0	0.16054	0	MTMR11	ref-tss	1.93706	1.35643	0.506176
chr10	12068574	12069383	NeuAp31766	4	0.57172	0.57222	1	11165	1	-0.059811	0.5705	0.69541	1	10517	0	-0.059811	0	DHTKD1	new-ess-tss	17.4792	5.13525	10.9852
chr1	110136792	110137452	NeuAp2421	5	0.57192	0.6205	1	11166	1	0.88499	0.035655	0.08543	1	885	1	0.88499	0	NA	distal	0	0	0
chr3	47890567	47891196	NeuAp10232	1	0.57196	0.54243	1	11167	0	0.099409	0.42804	0.45757	1	7934	0	0.099409	0	MAP4	ref-tss	85.1227	127.021	130.569
chr14	77799910	77800662	NeuAp42444	4	0.57198	0.57222	1	11168	1	0.20883	0.22924	0.30223	1	4381	0	0.20883	0	ADCK1	new-ess-tss	7.88875	8.06943	6.94966
chr8	134529789	134530211	NeuAp29079	2	0.57206	0.53952	1	11169	0	0.3124	0.15703	0.21241	1	3114	0	0.3124	0	NA	distal	0	0	0
chr2	9555227	9556500	NeuAp5328	5	0.57232	0.6205	1	11171	1	0.22982	0.82923	0.88685	1	15278	0	0.22982	0	ADAM17	new-ess-tss	16.3131	11.008	7.69069
chr6	3978270	3978794	NeuAp19843	3	0.57233	0.54804	1	11173	1	0.064754	0.755	0.80203	1	13853	0	0.064754	0	NA	distal	0	0	0
chr15	75450667	75452690	NeuAp43981_SIN3A_NeuAp43982	3	0.57249	0.54804	1	11174	1	-0.21704	0.0524	0.073076	1	1184	1	-0.21704	0	SIN3A	ref-tss	30.5568	17.7154	18.6106
chr16	57471970	57472244	NeuAp45380	5	0.57279	0.6205	1	11176	1	-0.15701	0.9439	0.95593	1	17565	0	-0.15701	0	NA	distal	0	0	0
chr17	31320622	31322622	EVI2A	7	0.57325	0.66513	1	11177	1	-0.2317	0.02847	0.099266	1	732	1	-0.2317	0	EVI2A	distal	0	0	0
chr9	840696	844288	DMRT1	10	0.57325	0.70885	1	11179	1	0.36233	0.67188	0.79906	1	12373	0	0.36233	0	DMRT1	distal	0	0	0
chr2	9251576	9252335	NeuAp5318	3	0.57336	0.54804	1	11180	1	1.6442	0.00011631	0.00048466	0.809818	8	2	1.6442	0	NA	distal	0	0	0
chr7	28144173	28144662	NeuAp23960	2	0.57339	0.5422	1	11181	0	-0.19244	0.79574	0.80896	1	14624	0	-0.19244	0	NA	distal	0	0	0
chr19	17555346	17556549	NeuAp49872	4	0.57343	0.57222	1	11182	1	-0.017493	0.80015	0.86222	1	14721	0	-0.017493	0	COLGALT1	new-ess-tss	21.2477	16.2914	21.2742
chr5	41510099	41511031	NeuAp16933	3	0.57347	0.54804	1	11183	1	0.23026	0.63607	0.71413	1	11745	0	0.23026	0	PLCXD3	new-ess-tss	0.024055	4.28709	10.0757
chr1	1511471	1512451	NeuAp48	4	0.57375	0.57222	1	11186	1	-0.12749	0.80542	0.86396	1	14818	0	-0.12749	0	ATAD3A	new-ess-tss	38.0551	10.5546	17.1374
chr17	6510318	6511058	NeuAp46162	3	0.57397	0.54804	1	11189	1	-0.043277	0.51343	0.62343	1	9550	0	-0.043277	0	NA	distal	0	0	0
chr8	66432298	66432732	NeuAp27760	4	0.57431	0.57222	1	11191	1	-0.27413	0.93234	0.94245	1	17311	0	-0.27413	0	ENSG00000285791_ADHFE1	distal	0.486459	0.787782	0.818741
chr1	27341021	27343021	SYTL1	10	0.57441	0.70885	1	11192	3	0.049144	0.023693	0.079417	1	620	2	0.049144	0	SYTL1	new-ess-tss	1.98164	0.287377	0.320204
chr11	1388933	1390933	BRSK2_NeuAp34108	10	0.57449	0.70885	1	11193	3	-0.19168	0.80301	0.89615	1	14780	0	-0.19168	0	BRSK2	ref-tss	11.5564	62.9651	71.0873
chr19	17747403	17748012	NeuAp49880	5	0.57459	0.62173	1	11194	1	0.044339	0.3737	0.47704	1	6955	0	0.044339	0	FCHO1	new-ess-tss	6.53877	11.1991	12.0598
chr12	1171688	1171949	NeuAp36829	1	0.57464	0.54537	1	11195	0	0.098946	0.42536	0.45463	1	7881	0	0.098946	0	NA	distal	0	0	0
chr4	173038217	173038714	NeuAp15998	3	0.57479	0.54953	1	11196	1	0.19098	0.51734	0.62492	1	9608	0	0.19098	0	NA	distal	0	0	0
chr1	78378854	78379450	NeuAp1791	4	0.57506	0.57222	1	11200	1	0.16735	0.22145	0.28394	1	4265	0	0.16735	0	NA	distal	0	0	0
chr10	12264217	12264766	NeuAp31771	5	0.57514	0.62173	1	11202	1	-0.058234	0.4676	0.60161	1	8644	0	-0.058234	0	NA	distal	0	0	0
chr5	115351498	115352106	NeuAp18443	3	0.57518	0.54953	1	11203	1	-0.026279	0.24644	0.32733	1	4682	0	-0.026279	0	NA	distal	0	0	0
chr2	86764677	86765059	NeuAp6664	4	0.57529	0.57222	1	11204	1	0.081252	0.49936	0.61941	1	9274	0	0.081252	0	NA	distal	0	0	0
chr8	23528549	23529748	NeuAp26955	5	0.5753	0.62173	1	11205	1	-0.12028	0.18247	0.25166	1	3551	1	-0.12028	0	SLC25A37	new-ess-tss	14.4421	3.69468	7.12446
chr9	91948642	91951228	NeuAp30597_ROR2	3	0.57539	0.54953	1	11206	1	0.00043563	0.26532	0.34088	1	4990	0	0.00043563	0	ROR2	ref-tss	11.3405	5.35103	7.54912
chr2	100878007	100878447	NeuAp6883	3	0.5755	0.54953	1	11207	1	0.75584	0.14659	0.18846	1	2926	0	0.75584	0	NA	distal	0	0	0
chr1	25743376	25744350	NeuAp645	5	0.57553	0.62173	1	11208	1	0.29336	0.10356	0.15115	1	2126	1	0.29336	0	NA	distal	0	0	0
chr15	69857690	69858298	NeuAp43851	4	0.57555	0.57222	1	11209	1	-0.21954	0.72724	0.8024	1	13345	0	-0.21954	0	NA	distal	0	0	0
chr4	128227880	128228637	NeuAp15184	2	0.57572	0.54356	1	11210	0	0.54489	0.040357	0.055704	1	970	1	0.54489	0	NA	distal	0	0	0
chr1	229372655	229373395	NeuAp4780	4	0.57581	0.57222	1	11214	1	0.56065	0.12346	0.18405	1	2489	1	0.56065	0	NA	distal	0	0	0
chr1	23530811	23531728	NeuAp592	5	0.57615	0.623	1	11215	1	0.28082	0.30367	0.39245	1	5692	0	0.28082	0	E2F2	new-ess-tss	0.586385	1.01716	0.0248647
chr16	30634136	30634819	NeuAp45121	2	0.57635	0.54356	1	11217	0	-0.24834	0.87606	0.8924	1	16205	0	-0.24834	0	NA	distal	0	0	0
chr11	66592687	66593615	NeuAp35524	5	0.57647	0.623	1	11218	1	0.29307	0.67456	0.79267	1	12421	0	0.29307	0	CCS	ref-tss	15.316	8.02301	11.0689
chr14	24368656	24369173	NeuAp41325	5	0.57682	0.623	1	11222	1	0.23952	0.60159	0.72325	1	11113	0	0.23952	0	NFATC4	ref-tss	2.83915	2.50623	0.646255
chr3	179767991	179768559	NeuAp12565	4	0.57689	0.57508	1	11223	1	-0.059776	0.61881	0.72824	1	11445	0	-0.059776	0	NA	distal	0	0	0
chr5	1800406	1802406	NDUFS6_NeuAp16333	10	0.57691	0.70885	1	11224	1	0.33233	0.16	0.24642	1	3163	1	0.33233	0	MRPL36_NDUFS6	ref-tss	256.024	142.569	193.816
chr7	129224438	129225688	NeuAp25939	4	0.57695	0.57508	1	11225	1	-0.064271	0.6582	0.75422	1	12117	0	-0.064271	0	AHCYL2	new-ess-tss	7.36428	17.3283	19.7112
chr1	153986119	153986529	NeuAp3043	4	0.57698	0.57508	1	11226	1	-0.087819	0.4442	0.56506	1	8230	0	-0.087819	0	ENSG00000285641_RAB13	new-ess-tss	121.346	18.821	1.76123
chr2	9630304	9631452	NeuAp5329	3	0.57702	0.54953	1	11227	1	-0.18792	0.8591	0.87325	1	15849	0	-0.18792	0	YWHAQ	new-ess-tss	385.404	505.969	451.513
chr5	35810569	35811079	NeuAp16805	1	0.57706	0.54836	1	11228	0	0.097281	0.42294	0.45164	1	7840	0	0.097281	0	NA	distal	0	0	0
chr19	14728857	14729322	NeuAp49801	2	0.57707	0.5449	1	11229	0	0.040646	0.50094	0.58025	1	9299	0	0.040646	0	NA	distal	0	0	0
chr3	120177136	120177509	NeuAp11424	2	0.57717	0.5449	1	11231	0	-0.014216	0.54717	0.62421	1	10114	0	-0.014216	0	NA	distal	0	0	0
chr12	53492697	53493506	NeuAp38027	5	0.57721	0.62424	1	11232	1	-0.04262	0.28744	0.37557	1	5412	0	-0.04262	0	MAP3K12	ref-tss	6.15096	21.5054	63.8106
chr7	73578148	73579150	NeuAp24725	3	0.57744	0.54953	1	11235	1	-0.042045	0.83974	0.85687	1	15479	0	-0.042045	0	TBL2	new-ess-tss	13.5023	17.6624	18.2479
chr21	31497712	31498437	NeuAp52733	3	0.57752	0.54953	1	11236	1	0.023766	0.041993	0.062582	1	1011	1	0.023766	0	NA	distal	0	0	0
chr5	86532390	86532779	NeuAp17796	2	0.57758	0.5462	1	11238	0	0.19663	0.2247	0.31109	1	4319	0	0.19663	0	NA	distal	0	0	0
chr16	23952022	23952699	NeuAp44987	3	0.57762	0.54953	1	11239	1	-0.21856	0.58515	0.67221	1	10808	0	-0.21856	0	NA	distal	0	0	0
chr10	45594269	45595129	NeuAp32433	4	0.57773	0.57508	1	11240	1	0.20592	0.38451	0.50512	1	7160	0	0.20592	0	MARCHF8	new-ess-tss	5.35094	7.87748	11.1845
chr13	36787008	36787569	NeuAp40021	1	0.57775	0.54836	1	11241	0	0.098472	0.42225	0.45164	1	7820	0	0.098472	0	NA	distal	0	0	0
chr11	15057214	15057755	NeuAp34421	5	0.57775	0.62555	1	11242	1	0.28863	0.0074607	0.029382	1	240	1	0.28863	0	NA	distal	0	0	0
chr6	36306298	36306724	NeuAp20545	4	0.5778	0.57508	1	11244	1	0.15495	0.065069	0.088467	1	1419	1	0.15495	0	NA	distal	0	0	0
chr13	33817068	33819148	RFC3_NeuAp39964	2	0.57798	0.5462	1	11245	0	0.048331	0.36993	0.47278	1	6889	0	0.048331	0	RFC3	ref-tss	34.7255	9.75308	2.46579
chr9	134067026	134069026	BRD3_NeuAp31510	10	0.57799	0.70976	1	11246	2	0.30202	0.53011	0.65845	1	9815	0	0.30202	0	BRD3	new-ess-tss	18.7619	31.6166	24.411
chr11	61711139	61711886	NeuAp35308	5	0.57814	0.62555	1	11248	1	0.23929	0.20493	0.27491	1	3965	0	0.23929	0	NA	distal	0	0	0
chr5	138942787	138943282	NeuAp18913	2	0.5782	0.54752	1	11250	0	-0.0025313	0.50153	0.58025	1	9320	0	-0.0025313	0	NA	distal	0	0	0
chr8	71484536	71485105	NeuAp27852	3	0.57825	0.54953	1	11252	1	0.03293	0.6172	0.69712	1	11408	0	0.03293	0	NA	distal	0	0	0
chr17	10772958	10773443	NeuAp46306	2	0.57832	0.54752	1	11253	0	-0.12269	0.72283	0.74367	1	13282	0	-0.12269	0	NA	distal	0	0	0
chr19	58559372	58559816	NeuAp51065	5	0.57841	0.62555	1	11254	1	-0.075995	0.70626	0.80762	1	12953	0	-0.075995	0	UBE2M	new-ess-tss	99.2679	115.419	117.568
chr6	28355777	28356935	NeuAp20296	1	0.57848	0.54936	1	11255	0	0.10676	0.42152	0.45064	1	7802	0	0.10676	0	ZSCAN31	new-ess-tss	1.96437	1.9797	1.78614
chr1	16067037	16067644	NeuAp411	2	0.57856	0.54752	1	11256	0	-0.2101	0.81409	0.82995	1	15008	0	-0.2101	0	NA	distal	0	0	0
chr1	246492506	246492973	NeuAp5086	2	0.57865	0.54752	1	11258	0	-0.18151	0.7487	0.76613	1	13746	0	-0.18151	0	NA	distal	0	0	0
chr11	1574467	1574951	NeuAp34114	4	0.57909	0.57508	1	11259	1	-0.013021	0.43094	0.55008	1	7980	0	-0.013021	0	NA	distal	0	0	0
chr4	183504057	183507081	ING2_NeuAp16148_NeuAp16149	10	0.57935	0.71152	1	11260	3	0.18815	0.85896	0.93422	1	15842	0	0.18815	0	ING2	new-ess-tss	8.79759	8.22182	6.54052
chr17	42609037	42610011	NeuAp46969	4	0.57942	0.57508	1	11262	1	0.3767	0.27561	0.37227	1	5174	0	0.3767	0	RETREG3_TUBG1	new-ess-tss	112.244	50.9677	55.8271
chr17	4795143	4797163	PSMB6_NeuAp46125	1	0.57944	0.55035	1	11263	0	0.098573	0.42056	0.44965	1	7788	0	0.098573	0	PSMB6	new-ess-tss	286.723	123.725	134.128
chr4	139734785	139736013	NeuAp15342	5	0.57954	0.62678	1	11264	1	0.10323	0.55324	0.67815	1	10221	0	0.10323	0	NA	distal	0	0	0
chr8	96546617	96547105	NeuAp28343	4	0.57955	0.57508	1	11265	1	0.71272	0.094789	0.13472	1	1963	1	0.71272	0	NA	distal	0	0	0
chr7	75638416	75639880	NeuAp24776	4	0.57974	0.57508	1	11266	1	0.11456	0.45297	0.57565	1	8401	0	0.11456	0	NA	distal	0	0	0
chr16	72722108	72722965	NeuAp45639	3	0.57977	0.54953	1	11267	1	-0.15596	0.74385	0.79383	1	13657	0	-0.15596	0	NA	distal	0	0	0
chr11	9565945	9566556	NeuAp34312	3	0.57979	0.54953	1	11268	1	-0.26132	0.81178	0.8407	1	14961	0	-0.26132	0	NA	distal	0	0	0
chr15	45705533	45705977	NeuAp43397	4	0.57984	0.57508	1	11269	1	0.3667	0.32237	0.42089	1	6043	0	0.3667	0	NA	distal	0	0	0
chr12	6443954	6445954	CD27	7	0.57985	0.6672	1	11270	2	-0.010327	0.78868	0.88614	1	14476	0	-0.010327	0	CD27	distal	0	0	0
chr15	84570671	84571412	NeuAp44165	4	0.5799	0.57508	1	11271	1	0.21542	0.62214	0.72974	1	11503	0	0.21542	0	NA	distal	0	0	0
chr22	43811907	43812854	NeuAp53640	2	0.58003	0.54887	1	11273	0	0.29214	0.17712	0.2386	1	3456	0	0.29214	0	EFCAB6	distal	0.331523	0.328606	0.848581
chr1	116777807	116778488	NeuAp2618	3	0.58026	0.54953	1	11274	1	1.0901	0.012717	0.033671	1	388	1	1.0901	0	NA	distal	0	0	0
chr3	40681672	40682005	NeuAp10090	2	0.58048	0.54887	1	11277	0	0.2255	0.21912	0.29631	1	4225	0	0.2255	0	NA	distal	0	0	0
chr1	245262991	245263751	NeuAp5059	2	0.58076	0.54887	1	11280	0	0.22101	0.21717	0.29631	1	4183	0	0.22101	0	NA	distal	0	0	0
chr3	195152957	195153529	NeuAp12843	4	0.5813	0.57508	1	11284	1	0.3326	0.21319	0.27783	1	4119	0	0.3326	0	NA	distal	0	0	0
chr1	31201806	31202323	NeuAp791	4	0.58139	0.57508	1	11286	1	0.2076	0.54415	0.66686	1	10049	0	0.2076	0	NA	distal	0	0	0
chr15	48112156	48112534	NeuAp43432	4	0.58142	0.57508	1	11287	1	0.60235	0.14589	0.20389	1	2910	1	0.60235	0	NA	distal	0	0	0
chrX	103214801	103216025	NeuAp54689	5	0.58155	0.62678	1	11288	1	0.29538	0.8273	0.88685	1	15233	0	0.29538	0	BEX4	new-ess-tss	54.5402	104.811	152.653
chr1	116255410	116255907	NeuAp2602	2	0.58162	0.54887	1	11289	0	0.12064	0.36334	0.46698	1	6759	0	0.12064	0	NA	distal	0	0	0
chr13	49443716	49444731	NeuAp40287	5	0.58198	0.62678	1	11290	1	0.020685	0.4978	0.62944	1	9243	0	0.020685	0	CAB39L_SETDB2	new-ess-tss	2.14102	28.9493	10.8674
chr10	70585130	70585851	NeuAp32888	3	0.58201	0.55103	1	11291	1	-0.30001	0.27805	0.36745	1	5217	0	-0.30001	0	NA	distal	0	0	0
chr8	96327902	96328302	NeuAp28335	2	0.58224	0.54887	1	11292	0	0.42037	0.089691	0.1222	1	1872	0	0.42037	0	NA	distal	0	0	0
chr8	140596806	140597700	NeuAp29153	5	0.58225	0.62678	1	11294	1	0.049094	0.46662	0.60161	1	8624	0	0.049094	0	NA	distal	0	0	0
chr6	160678883	160679736	NeuAp23160	5	0.58232	0.62678	1	11295	1	-0.019927	0.56276	0.68798	1	10386	0	-0.019927	0	NA	distal	0	0	0
chr1	246930358	246932948	AHCTF1_NeuAp5101	4	0.58233	0.57508	1	11296	1	-0.21441	0.90239	0.91862	1	16745	0	-0.21441	0	AHCTF1	new-ess-tss	17.6248	7.86365	9.95921
chr8	30414315	30414655	NeuAp27073	3	0.58245	0.55103	1	11297	1	0.23859	0.14537	0.18588	1	2898	0	0.23859	0	NA	distal	0	0	0
chr15	45377544	45379544	GATM_NeuAp43390	10	0.58253	0.71298	1	11298	1	0.23619	0.88163	0.94951	1	16322	0	0.23619	0	GATM	ref-tss	4.41955	11.1327	1.61471
chr22	42353757	42354440	NeuAp53600	5	0.58255	0.62678	1	11299	1	0.15045	0.19943	0.27105	1	3870	0	0.15045	0	NA	distal	0	0	0
chr11	65569871	65570704	NeuAp35471	5	0.58259	0.62678	1	11300	1	0.37162	0.6738	0.79267	1	12411	0	0.37162	0	ZNRD2	new-ess-tss	49.2322	23.6015	23.3144
chr6	29752614	29753390	NeuAp20335	4	0.58281	0.57508	1	11302	1	0.38756	0.092657	0.13472	1	1929	1	0.38756	0	NA	distal	0	0	0
chr7	90455250	90455745	NeuAp25063	3	0.58286	0.55104	1	11303	1	-0.00097166	0.2788	0.36956	1	5232	0	-0.00097166	0	NA	distal	0	0	0
chr2	88964069	88964334	NeuAp6733	3	0.58297	0.55104	1	11304	1	-0.20781	0.65225	0.72939	1	12020	0	-0.20781	0	NA	distal	0	0	0
chr10	123043328	123043787	NeuAp33861	5	0.58306	0.62678	1	11305	1	0.1069	0.53872	0.66599	1	9969	0	0.1069	0	NA	distal	0	0	0
chr11	119030216	119031187	NeuAp36486	5	0.58325	0.62678	1	11306	1	-0.19499	0.79373	0.8594	1	14582	0	-0.19499	0	SLC37A4	new-ess-tss	19.7491	11.1794	5.97679
chr11	62707278	62707900	NeuAp35350	3	0.58325	0.55104	1	11307	1	-0.2007	0.67995	0.75198	1	12514	0	-0.2007	0	BSCL2_GNG3	new-ess-tss	76.4574	262.301	482.259
chr15	90954637	90955392	NeuAp44301	4	0.58326	0.57508	1	11308	1	0.11703	0.5067	0.62887	1	9423	0	0.11703	0	RCCD1	new-ess-tss	10.3666	3.41515	6.74833
chr1	116465791	116466547	NeuAp2608	3	0.58333	0.55104	1	11310	1	-0.30355	0.68656	0.75899	1	12635	0	-0.30355	0	NA	distal	0	0	0
chr17	2018875	2019442	NeuAp46054	5	0.58336	0.62678	1	11311	1	-0.010809	0.65691	0.77528	1	12091	0	-0.010809	0	NA	distal	0	0	0
chr7	98869621	98870588	NeuAp25275	5	0.58352	0.62678	1	11312	1	-0.062444	0.78571	0.85413	1	14417	0	-0.062444	0	TMEM130	new-ess-tss	0.179492	47.2228	59.4581
chr1	205435919	205436369	NeuAp4297	4	0.58368	0.57508	1	11313	1	0.20429	0.31912	0.41824	1	5977	0	0.20429	0	NA	distal	0	0	0
chr1	110851696	110852270	NeuAp2460	3	0.58375	0.55104	1	11314	1	-0.24125	0.48596	0.60605	1	8971	0	-0.24125	0	NA	distal	0	0	0
chr6	97524706	97525347	NeuAp21757	5	0.58375	0.62678	1	11315	1	0.081547	0.54446	0.67013	1	10058	0	0.081547	0	NA	distal	0	0	0
chr12	6723683	6724507	NeuAp36984	4	0.584	0.57508	1	11316	1	-0.11116	0.84848	0.88495	1	15651	0	-0.11116	0	COPS7A	new-ess-tss	45.9687	19.4358	30.1477
chr19	44747707	44749707	BCL3	9	0.58409	0.7192	1	11317	2	0.078616	0.7906	0.89137	1	14515	0	0.078616	0	BCL3	new-ess-tss	2.7094	1.88236	1.67402
chr19	7829443	7830454	NeuAp49531	4	0.58426	0.57508	1	11319	1	-0.044795	0.70647	0.78303	1	12957	0	-0.044795	0	EVI5L	new-ess-tss	1.52609	31.7404	37.6671
chr20	35953909	35955025	NeuAp51800	3	0.58442	0.55254	1	11320	1	-0.034948	0.6514	0.72939	1	12005	0	-0.034948	0	SCAND1_CNBD2	new-ess-tss	61.531	196.745	93.1551
chr12	57941098	57941999	NeuAp38200	5	0.58444	0.62806	1	11321	1	-0.062729	0.70693	0.80901	1	12969	0	-0.062729	0	ATP23	new-ess-tss	5.00857	4.09316	0.940048
chr19	572190	573437	NeuAp49244	3	0.58458	0.55254	1	11323	1	0.28676	0.53649	0.63865	1	9928	0	0.28676	0	BSG	new-ess-tss	536.303	268.342	339.466
chr19	58466626	58467502	NeuAp51056	5	0.58459	0.62806	1	11324	1	-0.10546	0.97519	0.98074	1	18226	0	-0.10546	0	ZNF324	new-ess-tss	1.94941	10.1818	10.5219
chr8	58647011	58647839	NeuAp27584	3	0.58465	0.55254	1	11325	1	0.14139	0.7101	0.77687	1	13042	0	0.14139	0	NA	distal	0	0	0
chr19	18388278	18388795	NeuAp49917	4	0.58477	0.57508	1	11326	1	0.039801	0.36902	0.49334	1	6865	0	0.039801	0	NA	distal	0	0	0
chr12	69688992	69689753	NeuAp38419	3	0.58483	0.55254	1	11327	1	0.26218	0.63959	0.71541	1	11812	0	0.26218	0	NA	distal	0	0	0
chr19	4772226	4772969	NeuAp49434	2	0.58504	0.55417	1	11328	0	-0.26419	0.85579	0.86842	1	15787	0	-0.26419	0	NA	distal	0	0	0
chr7	28068793	28069419	NeuAp23958	2	0.58508	0.55417	1	11329	0	-0.052829	0.60673	0.65711	1	11198	0	-0.052829	0	NA	distal	0	0	0
chr17	49515183	49515821	NeuAp47194	3	0.58535	0.55254	1	11331	1	-0.2909	0.73599	0.79075	1	13506	0	-0.2909	0	NA	distal	0	0	0
chr6	22598254	22598830	NeuAp20144	5	0.58544	0.62806	1	11332	1	0.023042	0.59082	0.71057	1	10912	0	0.023042	0	NA	distal	0	0	0
chr3	120678335	120678948	NeuAp11445	3	0.58559	0.55254	1	11333	1	-0.29968	0.69079	0.76359	1	12696	0	-0.29968	0	NA	distal	0	0	0
chr6	79612580	79613199	NeuAp21393	1	0.58559	0.55133	1	11334	0	0.11037	0.41441	0.44867	1	7685	0	0.11037	0	NA	distal	0	0	0
chr4	25233749	25234714	NeuAp13311	5	0.58567	0.62806	1	11335	1	0.0041426	0.74607	0.83158	1	13697	0	0.0041426	0	PI4K2B	new-ess-tss	7.32801	1.09725	0.933376
chrX	71365356	71367356	TAF1_NeuAp54452	2	0.58568	0.55417	1	11336	0	-0.24846	0.80614	0.82084	1	14837	0	-0.24846	0	TAF1	ref-tss	8.85547	10.483	18.3066
chr1	51331177	51331790	NeuAp1301	2	0.58578	0.55417	1	11337	0	-0.018772	0.53906	0.61322	1	9974	0	-0.018772	0	TTC39A	new-ess-tss	1.03705	11.6304	4.92371
chr1	94160749	94161299	NeuAp2095	4	0.5858	0.57508	1	11338	1	0.85742	0.17939	0.23671	1	3495	0	0.85742	0	NA	distal	0	0	0
chr19	12977739	12978454	NeuAp49734	4	0.58586	0.57508	1	11339	1	0.15166	0.45269	0.57565	1	8394	0	0.15166	0	NA	distal	0	0	0
chr11	47552369	47553651	NeuAp35098	5	0.5859	0.62806	1	11340	1	-0.1197	0.87858	0.91999	1	16264	0	-0.1197	0	CELF1	new-ess-tss	42.7969	53.0673	44.844
chr1	162056037	162056428	NeuAp3338	4	0.58593	0.57508	1	11342	1	0.03309	0.55113	0.67372	1	10183	0	0.03309	0	NA	distal	0	0	0
chr10	79132722	79133148	NeuAp33051	3	0.58595	0.55254	1	11344	1	-0.25061	0.20658	0.28053	1	3989	0	-0.25061	0	NA	distal	0	0	0
chr3	49939709	49940725	NeuAp10297	5	0.58628	0.62806	1	11346	1	0.2193	0.47773	0.61112	1	8826	0	0.2193	0	RBM6	new-ess-tss	36.9712	22.4512	40.8071
chr1	150234435	150235496	NeuAp2921	3	0.58641	0.55396	1	11347	1	-0.21143	0.90713	0.91644	1	16839	0	-0.21143	0	ANP32E	new-ess-tss	86.4359	31.5014	8.00674
chr6	167278314	167278895	NeuAp23264	2	0.58642	0.55549	1	11348	0	0.47546	0.070413	0.10552	1	1517	1	0.47546	0	NA	distal	0	0	0
chr12	7936070	7936591	NeuAp37032	3	0.58646	0.55396	1	11349	1	0.26989	0.0012789	0.0023956	1	57	1	0.26989	0	SLC2A3	new-ess-tss	264.401	48.3925	27.6942
chr15	66118785	66119470	NeuAp43769	3	0.58652	0.55396	1	11350	1	-0.29325	0.61838	0.69979	1	11439	0	-0.29325	0	NA	distal	0	0	0
chr10	88114433	88114979	NeuAp33188	4	0.58653	0.57508	1	11351	1	0.41691	0.0083177	0.03041	1	267	1	0.41691	0	NA	distal	0	0	0
chr11	121722365	121723272	NeuAp36555	4	0.58663	0.57508	1	11352	1	0.096199	0.32851	0.42356	1	6161	0	0.096199	0	NA	distal	0	0	0
chr7	1240265	1240533	NeuAp23352	5	0.58682	0.62806	1	11353	1	-0.069298	0.76474	0.83981	1	14033	0	-0.069298	0	NA	distal	0	0	0
chr17	60720837	60721044	NeuAp47442	1	0.58697	0.5523	1	11354	0	0.1188	0.41303	0.4477	1	7664	0	0.1188	0	NA	distal	0	0	0
chr3	186570234	186570966	NeuAp12693	3	0.58706	0.55396	1	11355	1	-0.0095742	0.45372	0.57177	1	8408	0	-0.0095742	0	TBCCD1_DNAJB11	new-ess-tss	63.1218	39.5049	35.8003
chr21	46564310	46564938	NeuAp53014	5	0.58712	0.62806	1	11356	1	0.046012	0.17093	0.24399	1	3355	1	0.046012	0	NA	distal	0	0	0
chr19	18416883	18417904	NeuAp49919	4	0.5874	0.57508	1	11360	1	-0.16022	0.63953	0.74137	1	11811	0	-0.16022	0	NA	distal	0	0	0
chr5	179550358	179551373	NeuAp19699	5	0.58762	0.62929	1	11362	1	0.1565	0.84686	0.90003	1	15625	0	0.1565	0	RUFY1	new-ess-tss	7.32529	5.67242	7.47361
chr14	68978070	68979768	NeuAp42227	5	0.58766	0.62929	1	11364	1	0.071399	0.56647	0.68798	1	10450	0	0.071399	0	ACTN1	new-ess-tss	118.867	11.6858	12.7269
chr6	30396772	30397350	NeuAp20351	4	0.58768	0.57508	1	11365	1	0.083836	0.62909	0.73416	1	11632	0	0.083836	0	NA	distal	0	0	0
chr16	71255651	71256210	NeuAp45607	2	0.5877	0.55945	1	11366	0	0.69733	0.018908	0.029545	1	520	1	0.69733	0	NA	distal	0	0	0
chr12	123269355	123269848	NeuAp39474	4	0.58784	0.57508	1	11367	1	-0.13071	0.42009	0.54584	1	7778	0	-0.13071	0	CDK2AP1	new-ess-tss	153.155	144.953	40.5496
chr21	15290031	15290872	NeuAp52464	5	0.58789	0.62929	1	11369	1	0.10185	0.28085	0.37215	1	5276	0	0.10185	0	NA	distal	0	0	0
chr2	61537878	61538972	NeuAp6202	3	0.58791	0.55396	1	11370	1	-0.32249	0.62413	0.70636	1	11534	0	-0.32249	0	XPO1	new-ess-tss	170.334	44.7717	42.1659
chr11	62880668	62881941	NeuAp35365	5	0.58792	0.62929	1	11371	1	-0.15051	0.83924	0.89356	1	15473	0	-0.15051	0	SLC3A2	new-ess-tss	183.54	47.0041	42.3379
chr12	546947	547283	NeuAp36817	5	0.58808	0.62929	1	11372	1	-0.24086	0.79384	0.8594	1	14585	0	-0.24086	0	NA	distal	0	0	0
chr7	20597257	20597933	NeuAp23773	3	0.58814	0.55396	1	11373	1	-0.18707	0.47949	0.59807	1	8863	0	-0.18707	0	NA	distal	0	0	0
chr10	14959140	14960179	NeuAp31821	3	0.58822	0.55396	1	11374	1	-0.055777	0.26914	0.34766	1	5053	0	-0.055777	0	MEIG1	new-ess-tss	0.106762	5.76811	0.488338
chr19	52942360	52943242	NeuAp50861	4	0.58829	0.57508	1	11376	1	-0.1272	0.25717	0.3351	1	4852	0	-0.1272	0	NA	distal	0	0	0
chr15	42084463	42084813	NeuAp43325	4	0.58842	0.57508	1	11378	1	0.29978	0.59633	0.716	1	11007	0	0.29978	0	NA	distal	0	0	0
chr16	3143898	3144449	NeuAp44627	2	0.58847	0.56072	1	11380	0	0.18235	0.27403	0.36264	1	5145	0	0.18235	0	NA	distal	0	0	0
chr2	27890136	27891053	NeuAp5660	5	0.5888	0.62929	1	11382	1	0.15213	0.036709	0.08543	1	904	1	0.15213	0	NA	distal	0	0	0
chr22	21102629	21103260	NeuAp53124	5	0.58903	0.62929	1	11383	1	0.079806	0.33092	0.44071	1	6193	0	0.079806	0	NA	distal	0	0	0
chr13	35953498	35953959	NeuAp40002	3	0.58935	0.55396	1	11386	1	-0.17251	0.41188	0.52462	1	7638	0	-0.17251	0	NA	distal	0	0	0
chr8	124727437	124728046	NeuAp28918	5	0.58979	0.62929	1	11388	1	0.095475	0.81914	0.88159	1	15092	0	0.095475	0	MTSS1	new-ess-tss	4.97159	34.7856	48.2686
chr22	35299453	35300515	NeuAp53398	3	0.58984	0.55396	1	11389	1	-0.16563	0.57334	0.66519	1	10572	0	-0.16563	0	TOM1	new-ess-tss	10.0395	18.6705	21.5339
chr5	179678092	179679180	NeuAp19704	3	0.58989	0.55396	1	11390	1	0.4027	0.33932	0.44869	1	6335	0	0.4027	0	NA	distal	0	0	0
chr14	24006392	24007567	NeuAp41297	1	0.58989	0.55721	1	11391	0	0.14172	0.41011	0.44279	1	7607	0	0.14172	0	NA	distal	0	0	0
chr4	154501958	154502578	NeuAp15659	4	0.58998	0.57649	1	11392	1	0.27782	0.20073	0.25589	1	3894	0	0.27782	0	NA	distal	0	0	0
chr17	39753763	39755074	NeuAp46885	5	0.59002	0.62929	1	11393	1	0.048744	0.89373	0.92697	1	16567	0	0.048744	0	NA	distal	0	0	0
chr2	72901273	72902087	NeuAp6429	3	0.59004	0.55396	1	11394	1	0.27571	0.049165	0.065186	1	1133	1	0.27571	0	NA	distal	0	0	0
chr9	82894941	82895286	NeuAp30446	2	0.59018	0.56465	1	11397	0	-0.010771	0.54446	0.6218	1	10057	0	-0.010771	0	NA	distal	0	0	0
chr17	34776814	34777368	NeuAp46764	4	0.59045	0.57785	1	11399	1	0.019286	0.88066	0.90597	1	16306	0	0.019286	0	NA	distal	0	0	0
chr2	48071964	48072367	NeuAp5997	3	0.59048	0.55547	1	11400	1	0.36807	0.59291	0.6806	1	10950	0	0.36807	0	NA	distal	0	0	0
chr4	17188070	17188739	NeuAp13230	4	0.59055	0.57785	1	11401	1	0.22806	0.21857	0.2809	1	4212	0	0.22806	0	NA	distal	0	0	0
chr7	113799676	113800529	NeuAp25633	4	0.59058	0.57785	1	11402	1	0.2602	0.52737	0.64552	1	9771	0	0.2602	0	NA	distal	0	0	0
chr1	154878319	154878809	NeuAp3073	3	0.59058	0.55547	1	11403	1	-0.28856	0.13494	0.18064	1	2718	0	-0.28856	0	NA	distal	0	0	0
chr6	31037013	31037947	NeuAp20377	4	0.59074	0.57785	1	11404	1	-0.026727	0.2841	0.37507	1	5333	0	-0.026727	0	NA	distal	0	0	0
chr9	125343553	125343788	NeuAp31230	2	0.59076	0.56465	1	11405	0	-0.24955	0.82744	0.84893	1	15238	0	-0.24955	0	NA	distal	0	0	0
chr13	26698523	26699007	NeuAp39832	3	0.59076	0.55547	1	11406	1	0.08173	0.48018	0.59807	1	8875	0	0.08173	0	NA	distal	0	0	0
chr5	139669168	139670369	NeuAp18936	4	0.5909	0.57785	1	11407	1	-0.071385	0.40692	0.53262	1	7554	0	-0.071385	0	NA	distal	0	0	0
chr14	39339007	39339452	NeuAp41643	3	0.5911	0.55694	1	11409	1	0.2685	0.17019	0.22151	1	3341	0	0.2685	0	NA	distal	0	0	0
chr12	109899997	109901207	NeuAp39201	4	0.59144	0.57785	1	11412	1	-0.10353	0.78603	0.84827	1	14424	0	-0.10353	0	TCHP	new-ess-tss	2.43188	3.75307	8.41728
chr1	161491481	161491710	NeuAp3324	1	0.59155	0.55721	1	11413	0	0.12236	0.40845	0.44279	1	7577	0	0.12236	0	NA	distal	0	0	0
chr2	9491460	9492159	NeuAp5327	3	0.59156	0.55694	1	11414	1	0.32079	0.34541	0.45263	1	6453	0	0.32079	0	NA	distal	0	0	0
chr16	30805386	30806462	NeuAp45129	4	0.59185	0.57785	1	11416	1	0.45707	0.091791	0.13472	1	1912	1	0.45707	0	NA	distal	0	0	0
chr2	27582675	27583322	NeuAp5653	5	0.59188	0.63057	1	11417	1	0.52247	0.28127	0.37215	1	5282	0	0.52247	0	ZNF512	new-ess-tss	21.1324	38.6269	58.8229
chr11	45411313	45411848	NeuAp35031	4	0.59198	0.57785	1	11418	1	0.079401	0.76834	0.83314	1	14106	0	0.079401	0	NA	distal	0	0	0
chr4	10296475	10297253	NeuAp13138	4	0.5921	0.57785	1	11419	1	0.01615	0.68283	0.76766	1	12578	0	0.01615	0	NA	distal	0	0	0
chr12	53695368	53695768	NeuAp38035	5	0.5921	0.63057	1	11420	1	0.38211	0.53158	0.65761	1	9830	0	0.38211	0	NA	distal	0	0	0
chr10	103966763	103967688	NeuAp33601	5	0.59229	0.63057	1	11422	1	-0.035824	0.73369	0.8206	1	13467	0	-0.035824	0	SLK	new-ess-tss	15.9569	121.886	157.47
chr5	32312205	32313405	NeuAp16711	4	0.59236	0.57925	1	11423	1	0.22511	0.028324	0.065439	1	729	1	0.22511	0	MTMR12	new-ess-tss	23.5066	9.93686	6.52685
chr16	30761353	30762621	NeuAp45126	3	0.59284	0.55694	1	11427	1	0.25509	0.57175	0.66519	1	10538	0	0.25509	0	RNF40_CFAP119	new-ess-tss	32.6073	40.2677	72.9601
chr14	63360151	63360719	NeuAp42105	2	0.59284	0.57245	1	11428	0	-0.0048992	0.51907	0.59187	1	9636	0	-0.0048992	0	NA	distal	0	0	0
chr3	42191077	42191762	NeuAp10129	3	0.59299	0.55694	1	11429	1	-0.15542	0.49752	0.61554	1	9238	0	-0.15542	0	NA	distal	0	0	0
chr10	3068063	3069314	NeuAp31661	4	0.59305	0.57925	1	11431	1	0.25944	0.41513	0.54147	1	7697	0	0.25944	0	PFKP	new-ess-tss	40.6154	2.55326	33.8893
chr11	78959393	78959846	NeuAp35758	2	0.5931	0.57245	1	11432	0	-0.18773	0.7716	0.79477	1	14168	0	-0.18773	0	NA	distal	0	0	0
chr3	40720722	40721264	NeuAp10091	5	0.59316	0.63057	1	11433	1	-0.12289	0.97092	0.97597	1	18140	0	-0.12289	0	NA	distal	0	0	0
chr12	6752679	6753929	NeuAp36986	4	0.59318	0.57925	1	11434	1	0.058726	0.299	0.38879	1	5603	0	0.058726	0	MLF2	new-ess-tss	159.312	179.683	229.282
chr19	53333151	53334348	NeuAp50876	4	0.59327	0.57925	1	11435	1	0.47582	0.39874	0.52575	1	7399	0	0.47582	0	ZNF845	new-ess-tss	5.82568	2.96507	1.54199
chr19	8841592	8843592	MBD3L1	8	0.5933	0.70716	1	11436	2	0.045006	0.7251	0.83672	1	13318	0	0.045006	0	MBD3L1	distal	0	0	0
chr9	32449251	32450240	NeuAp29936	1	0.59339	0.55913	1	11437	0	0.13196	0.40661	0.44087	1	7548	0	0.13196	0	NA	distal	0	0	0
chr11	96121161	96121513	NeuAp36049	2	0.59341	0.57372	1	11438	0	0.18799	0.27533	0.36421	1	5166	0	0.18799	0	NA	distal	0	0	0
chr8	23303895	23304547	NeuAp26948	5	0.59354	0.63057	1	11440	1	0.078677	0.36404	0.46509	1	6773	0	0.078677	0	NA	distal	0	0	0
chr3	9703617	9704230	NeuAp9426	5	0.59358	0.63057	1	11441	1	0.019922	0.84849	0.90161	1	15652	0	0.019922	0	CPNE9	new-ess-tss	0.8407	2.97127	23.5691
chr11	128521310	128523310	ETS1	8	0.59374	0.70716	1	11443	2	0.099962	0.42706	0.53358	1	7917	0	0.099962	0	ETS1	ref-tss	34.419	0.249774	0.185164
chr11	128586558	128588558	ETS1	8	0.59374	0.70716	1	11443	2	0.099962	0.42706	0.53358	1	7917	0	0.099962	0	ETS1	ref-tss	34.419	0.249774	0.185164
chr19	41204299	41204634	NeuAp50395	4	0.59403	0.58213	1	11444	1	0.29585	0.18696	0.23991	1	3624	0	0.29585	0	NA	distal	0	0	0
chr21	39788341	39788696	NeuAp52888	4	0.59419	0.58213	1	11445	1	0.10976	0.28637	0.37507	1	5393	0	0.10976	0	NA	distal	0	0	0
chr20	4221247	4222208	NeuAp51177	3	0.59432	0.55694	1	11448	1	-0.040255	0.67003	0.74021	1	12333	0	-0.040255	0	ADRA1D	distal	0.0537187	0.497082	0.10193
chr2	105593334	105594091	NeuAp6984	5	0.59444	0.63057	1	11450	1	0.503	0.01767	0.062178	1	490	1	0.503	0	NA	distal	0	0	0
chr3	134665023	134665699	NeuAp11747	4	0.5945	0.58213	1	11451	1	0.2186	0.042573	0.06544	1	1022	1	0.2186	0	NA	distal	0	0	0
chr3	170180733	170182733	PHC3_NeuAp12451	9	0.59471	0.7256	1	11453	2	0.15387	0.78745	0.88629	1	14447	0	0.15387	0	PHC3	new-ess-tss	3.77953	2.56671	5.20527
chr16	87492024	87494024	ZCCHC14_NeuAp45905	8	0.5948	0.70716	1	11455	2	0.44797	0.23659	0.34064	1	4517	1	0.44797	0	ZCCHC14	new-ess-tss	6.8653	10.4444	12.7048
chr12	95998611	95998941	NeuAp38884	2	0.59486	0.57498	1	11456	0	0.017062	0.49097	0.56609	1	9091	0	0.017062	0	NA	distal	0	0	0
chr5	41559112	41559654	NeuAp16936	3	0.59488	0.55694	1	11457	1	0.054735	0.26407	0.34088	1	4975	0	0.054735	0	NA	distal	0	0	0
chr9	37913488	37914159	NeuAp30087	4	0.59491	0.58213	1	11458	1	-0.029905	0.42597	0.54797	1	7895	0	-0.029905	0	NA	distal	0	0	0
chr8	38268484	38269674	NeuAp27168	3	0.595	0.55694	1	11460	1	0.44997	0.34365	0.44869	1	6417	0	0.44997	0	PLPP5	new-ess-tss	27.4347	10.9557	3.68565
chr7	130272770	130273702	NeuAp25963	5	0.59531	0.63057	1	11461	1	0.094763	0.3035	0.39245	1	5686	0	0.094763	0	NA	distal	0	0	0
chr16	4272023	4274067	TFAP4_NeuAp44659	10	0.59533	0.72303	1	11462	3	-0.19155	0.29245	0.41167	1	5501	1	-0.19155	0	TFAP4	new-ess-tss	11.9173	5.65605	4.02446
chr5	115033712	115034209	NeuAp18435	2	0.59535	0.57498	1	11464	0	-0.13507	0.7449	0.76422	1	13675	0	-0.13507	0	NA	distal	0	0	0
chr19	39824091	39824872	NeuAp50347	4	0.59535	0.58213	1	11465	1	0.043681	0.23458	0.31429	1	4488	0	0.043681	0	NA	distal	0	0	0
chr2	86035910	86036745	NeuAp6644	4	0.59539	0.58213	1	11466	1	0.48329	0.0070225	0.026494	1	233	1	0.48329	0	NA	distal	0	0	0
chr1	155191909	155194013	MUC1_NeuAp3101	9	0.59539	0.7256	1	11467	2	0.054767	0.64638	0.78363	1	11927	0	0.054767	0	MUC1	new-ess-tss	0.990392	4.51734	2.7381
chr8	20348917	20349571	NeuAp26887	3	0.59541	0.55845	1	11469	1	0.14544	0.22423	0.29948	1	4304	0	0.14544	0	NA	distal	0	0	0
chr1	236523376	236524809	NeuAp4920	5	0.5955	0.63057	1	11470	1	-0.099014	0.93663	0.95134	1	17404	0	-0.099014	0	LGALS8	new-ess-tss	3.43754	15.3431	11.1852
chr13	114233844	114235896	CDC16_NeuAp41130	2	0.59551	0.57626	1	11471	0	0.20689	0.23997	0.3257	1	4569	0	0.20689	0	CDC16	new-ess-tss	47.0905	22.9325	33.1922
chr9	131624499	131625308	NeuAp31442	4	0.59576	0.58359	1	11472	1	-0.10196	0.14434	0.20389	1	2885	1	-0.10196	0	NA	distal	0	0	0
chr7	5248163	5248977	NeuAp23435	5	0.59587	0.63181	1	11473	1	0.35127	0.28661	0.37557	1	5397	0	0.35127	0	NA	distal	0	0	0
chr12	8242659	8243751	NeuAp37048	4	0.59595	0.58359	1	11474	1	-0.31132	0.93698	0.9452	1	17414	0	-0.31132	0	NA	distal	0	0	0
chr17	29591687	29591984	NeuAp46676	4	0.59633	0.58359	1	11476	1	0.1123	0.63162	0.73704	1	11674	0	0.1123	0	NA	distal	0	0	0
chr10	126058073	126058896	NeuAp33911	4	0.59664	0.58359	1	11478	1	0.51171	0.14258	0.20389	1	2850	1	0.51171	0	NA	distal	0	0	0
chr1	228486521	228488166	NeuAp4760	5	0.59666	0.63181	1	11479	1	-0.22386	0.64718	0.76768	1	11938	0	-0.22386	0	RNF187	new-ess-tss	28.5155	43.1322	55.3573
chr11	126282777	126283695	NeuAp36663	5	0.59681	0.63181	1	11482	1	-0.034437	0.21437	0.28235	1	4143	0	-0.034437	0	TIRAP	new-ess-tss	2.62506	6.68068	3.39705
chrX	154436475	154437633	NeuAp55219	4	0.59686	0.58359	1	11483	1	0.38786	0.24292	0.3173	1	4620	0	0.38786	0	NA	distal	0	0	0
chr22	43658767	43659242	NeuAp53638	1	0.59692	0.56207	1	11484	0	0.13159	0.40308	0.43793	1	7479	0	0.13159	0	NA	distal	0	0	0
chr11	57463632	57464231	NeuAp35161	5	0.59704	0.63181	1	11485	1	0.0058475	0.80695	0.87148	1	14853	0	0.0058475	0	NA	distal	0	0	0
chr11	47102588	47102926	NeuAp35082	3	0.59709	0.56139	1	11486	1	0.018817	0.62898	0.70896	1	11629	0	0.018817	0	NA	distal	0	0	0
chr1	160169058	160169948	NeuAp3272	1	0.59737	0.56207	1	11489	0	0.1347	0.40263	0.43793	1	7469	0	0.1347	0	NA	distal	0	0	0
chr18	79644051	79644400	NeuAp49214	4	0.59737	0.58359	1	11490	1	-0.28136	0.027473	0.065439	1	712	1	-0.28136	0	NA	distal	0	0	0
chr19	17304652	17306871	MRPL34_NeuAp49859	8	0.59741	0.70799	1	11492	1	-0.010705	0.084597	0.14982	1	1792	1	-0.010705	0	MRPL34	ref-tss	106.52	64.6528	84.8569
chr1	23800141	23801176	NeuAp604	4	0.59746	0.58501	1	11493	1	0.11463	0.54456	0.66686	1	10061	0	0.11463	0	GALE	new-ess-tss	23.2027	28.0799	21.4536
chrX	71117595	71119595	MED12_NeuAp54445	6	0.59755	0.68466	1	11494	1	0.84268	0.020418	0.07094	1	550	2	0.84268	0	MED12	new-ess-tss	10.7471	23.6209	15.9956
chr11	57288865	57289700	NeuAp35147	4	0.59758	0.58501	1	11495	1	0.32786	0.53534	0.65982	1	9901	0	0.32786	0	NA	distal	0	0	0
chr19	9674755	9675483	NeuAp49574	4	0.59765	0.58501	1	11496	1	0.16212	0.62696	0.73415	1	11589	0	0.16212	0	ZNF562	new-ess-tss	7.72638	9.89737	6.21539
chr1	165392946	165393440	NeuAp3399	3	0.59772	0.56287	1	11497	1	0.33962	0.59513	0.68202	1	10985	0	0.33962	0	NA	distal	0	0	0
chr5	178204047	178205534	NeuAp19675	5	0.59782	0.63181	1	11498	1	0.24102	0.15614	0.23235	1	3099	1	0.24102	0	HNRNPAB	new-ess-tss	296.24	156.497	109.596
chr1	152001612	152002072	NeuAp2991	3	0.598	0.56287	1	11501	1	0.21658	0.1199	0.17282	1	2434	0	0.21658	0	NA	distal	0	0	0
chr13	30257407	30258250	NeuAp39903	3	0.59813	0.56287	1	11503	1	0.38341	0.52531	0.62964	1	9737	0	0.38341	0	NA	distal	0	0	0
chr12	49344875	49345725	NeuAp37912	5	0.59816	0.63181	1	11504	1	0.25224	0.33295	0.44071	1	6224	0	0.25224	0	NA	distal	0	0	0
chr15	84809929	84810708	NeuAp44176	2	0.59824	0.57887	1	11506	0	-0.12243	0.68938	0.71472	1	12681	0	-0.12243	0	NA	distal	0	0	0
chr17	8138574	8139592	NeuAp46233	3	0.59826	0.56287	1	11507	1	-0.1034	0.15319	0.19861	1	3047	0	-0.1034	0	NA	distal	0	0	0
chr16	58032726	58033402	NeuAp45398	4	0.5983	0.58501	1	11508	1	-0.25375	0.084265	0.12143	1	1781	1	-0.25375	0	NA	distal	0	0	0
chr11	110130634	110131088	NeuAp36282	4	0.59834	0.58501	1	11509	1	-0.29638	0.88201	0.90731	1	16330	0	-0.29638	0	ZC3H12C	new-ess-tss	0.58494	6.96441	5.69937
chr11	9029223	9029873	NeuAp34300	5	0.59857	0.63181	1	11511	1	0.14864	0.41985	0.53592	1	7774	0	0.14864	0	NA	distal	0	0	0
chr3	42580839	42582839	SS18L2_NeuAp10141	9	0.59882	0.72813	1	11513	1	0.53167	0.13055	0.21057	1	2640	1	0.53167	0	SS18L2_SEC22C	new-ess-tss	38.3606	22.2853	14.9514
chr10	104337854	104338822	NeuAp33609	4	0.5989	0.58501	1	11514	1	0.28082	0.08502	0.12803	1	1799	1	0.28082	0	ITPRIP	new-ess-tss	8.2878	2.79833	2.05716
chr17	76353153	76354381	NeuAp47746	5	0.59891	0.63181	1	11515	1	0.058764	0.59704	0.71605	1	11028	0	0.058764	0	PRPSAP1	new-ess-tss	31.6882	22.3272	22.9574
chr11	32090717	32091836	NeuAp34766	4	0.59893	0.58501	1	11516	1	0.049373	0.37623	0.4957	1	7006	0	0.049373	0	RCN1	new-ess-tss	86.0601	32.1274	39.4967
chr11	18634095	18634968	NeuAp34503	5	0.59894	0.63181	1	11517	1	0.17416	0.72955	0.81807	1	13389	0	0.17416	0	SPTY2D1	new-ess-tss	8.46634	5.23509	4.30306
chr15	74433079	74434336	NeuAp43948	5	0.59962	0.63181	1	11521	1	0.081495	0.63203	0.75349	1	11685	0	0.081495	0	SEMA7A	new-ess-tss	5.01327	6.79076	5.25813
chr16	66872956	66873583	NeuAp45487	3	0.59995	0.56438	1	11523	1	-0.097709	0.077051	0.10994	1	1652	1	-0.097709	0	NAE1	ref-tss	85.0449	34.9668	33.3125
chr2	240850944	240851692	NeuAp9271	5	0.59995	0.63181	1	11524	1	0.26422	0.77215	0.84652	1	14177	0	0.26422	0	NA	distal	0	0	0
chr17	36591388	36592622	NeuAp46799	4	0.59999	0.58502	1	11525	1	0.076431	0.50389	0.62692	1	9370	0	0.076431	0	DHRS11	new-ess-tss	17.0158	8.16759	4.05621
chr16	25256845	25258845	ZKSCAN2_NeuAp45007	10	0.60011	0.72599	1	11526	2	0.071064	0.42304	0.51175	1	7841	0	0.071064	0	ZKSCAN2	new-ess-tss	2.37111	11.5176	10.4592
chr10	79101653	79102762	NeuAp33048	4	0.60015	0.58502	1	11527	1	-0.2948	0.80606	0.86396	1	14835	0	-0.2948	0	NA	distal	0	0	0
chr18	2268299	2268627	NeuAp48014	3	0.60018	0.56438	1	11529	1	-0.29593	0.43004	0.54083	1	7962	0	-0.29593	0	NA	distal	0	0	0
chr17	7051988	7052485	NeuAp46174	2	0.6004	0.58274	1	11532	0	0.32213	0.14706	0.20366	1	2932	0	0.32213	0	NA	distal	0	0	0
chr9	134626180	134627218	NeuAp31519	3	0.60048	0.56438	1	11533	1	-0.25795	0.27775	0.36524	1	5207	0	-0.25795	0	NA	distal	0	0	0
chr22	20437528	20438324	NeuAp53110	4	0.60052	0.58502	1	11534	1	-0.18931	0.35979	0.47411	1	6691	0	-0.18931	0	SCARF2	new-ess-tss	7.47504	2.38279	3.93354
chr1	29181154	29182272	NeuAp754	4	0.60059	0.58502	1	11535	1	-0.092565	0.77249	0.83525	1	14183	0	-0.092565	0	SRSF4	new-ess-tss	67.9834	35.4695	40.2932
chr19	12956777	12957393	NeuAp49732	5	0.60066	0.63181	1	11536	1	-0.0075431	0.45024	0.58467	1	8353	0	-0.0075431	0	GADD45GIP1	ref-tss	47.993	26.9232	33.8136
chr6	167156980	167158980	GPR31	10	0.60068	0.72599	1	11537	1	-0.076961	0.36765	0.47409	1	6837	0	-0.076961	0	GPR31	distal	0	0	0
chr5	78647987	78649380	NeuAp17648	4	0.60074	0.58642	1	11538	1	0.10142	0.25692	0.3351	1	4850	0	0.10142	0	LHFPL2	ref-tss	18.1718	3.21066	1.61845
chr10	113772369	113772720	NeuAp33707	4	0.60083	0.58642	1	11539	1	0.59308	0.14836	0.2072	1	2948	1	0.59308	0	NA	distal	0	0	0
chr17	13297208	13297880	NeuAp46349	3	0.60111	0.56438	1	11541	1	0.20011	0.10672	0.15459	1	2183	1	0.20011	0	NA	distal	0	0	0
chr3	44337999	44338976	NeuAp10172	5	0.60133	0.63305	1	11544	1	0.83338	0.072733	0.11259	1	1569	1	0.83338	0	TCAIM	new-ess-tss	7.15901	9.07159	7.59899
chr22	44676594	44677421	NeuAp53654	4	0.60143	0.58642	1	11545	1	0.1326	0.62295	0.73122	1	11517	0	0.1326	0	NA	distal	0	0	0
chr2	205733686	205734171	NeuAp8635	3	0.60154	0.56438	1	11546	1	-0.21617	0.30288	0.41009	1	5674	0	-0.21617	0	NA	distal	0	0	0
chr1	145607736	145608655	NeuAp2789	1	0.60177	0.56602	1	11547	0	0.16691	0.39823	0.43398	1	7393	0	0.16691	0	NA	distal	0	0	0
chr5	133051416	133052655	NeuAp18797	5	0.602	0.63426	1	11549	1	0.13448	0.12746	0.18596	1	2571	1	0.13448	0	HSPA4	new-ess-tss	201.112	83.4187	79.2774
chr16	4253446	4254310	NeuAp44656	5	0.60207	0.63426	1	11550	1	0.38232	0.45125	0.58467	1	8369	0	0.38232	0	NA	distal	0	0	0
chr19	18436961	18438344	NeuAp49922	4	0.6022	0.58642	1	11552	1	-0.17682	0.92989	0.94104	1	17258	0	-0.17682	0	ISYNA1	new-ess-tss	71.3531	84.8644	76.5613
chr17	47530785	47532308	NeuAp47131	1	0.60244	0.56602	1	11553	0	0.14834	0.39756	0.43398	1	7379	0	0.14834	0	NPEPPS	ref-tss	44.5935	58.697	54.7371
chr9	136886035	136887192	NeuAp31580	2	0.60244	0.5853	1	11554	0	-0.25269	0.85092	0.86625	1	15704	0	-0.25269	0	TRAF2	new-ess-tss	22.5772	27.2566	25.1347
chr3	119463238	119464030	NeuAp11409	4	0.60258	0.58642	1	11555	1	0.06606	0.63973	0.74137	1	11814	0	0.06606	0	TMEM39A	new-ess-tss	21.1497	4.15135	3.54173
chr7	55722877	55724198	NeuAp24558	2	0.6026	0.5853	1	11556	0	0.034804	0.47704	0.5556	1	8814	0	0.034804	0	NA	distal	0	0	0
chr6	125986208	125986980	NeuAp22394	5	0.60266	0.63426	1	11557	1	-0.003582	0.34878	0.44998	1	6508	0	-0.003582	0	TRMT11	new-ess-tss	14.4185	9.12191	9.06412
chr5	74383161	74383748	NeuAp17564	3	0.6028	0.56438	1	11559	1	-0.37675	0.34027	0.44869	1	6350	0	-0.37675	0	NA	distal	0	0	0
chr3	120003936	120004461	NeuAp11420	1	0.60282	0.56602	1	11560	0	0.1531	0.39718	0.43398	1	7375	0	0.1531	0	NA	distal	0	0	0
chr12	120325488	120326102	NeuAp39387	3	0.60297	0.56438	1	11561	1	0.39161	0.31673	0.42641	1	5938	0	0.39161	0	PLA2G1B	new-ess-tss	0	1.46313	0.417132
chr1	109229507	109230223	NeuAp2383	3	0.60302	0.56438	1	11562	1	-0.36165	0.95591	0.96463	1	17822	0	-0.36165	0	NA	distal	0	0	0
chr12	53781246	53781963	NeuAp38044	3	0.60305	0.56438	1	11563	1	-0.20706	0.49454	0.61239	1	9186	0	-0.20706	0	NA	distal	0	0	0
chr2	207769395	207770236	NeuAp8684	5	0.60333	0.63551	1	11565	1	0.16222	0.52075	0.64908	1	9664	0	0.16222	0	FZD5	new-ess-tss	33.0014	0.983062	0.296781
chr3	170636049	170636276	NeuAp12462	1	0.6034	0.567	1	11566	0	0.15707	0.3966	0.433	1	7368	0	0.15707	0	NA	distal	0	0	0
chr17	39573365	39574233	NeuAp46877	5	0.60355	0.63551	1	11568	1	0.23818	0.40536	0.50867	1	7517	0	0.23818	0	NA	distal	0	0	0
chr19	29263831	29264165	NeuAp50064	3	0.60365	0.56589	1	11571	1	0.12159	0.48593	0.60605	1	8969	0	0.12159	0	NA	distal	0	0	0
chr3	130508663	130509344	NeuAp11669	3	0.60368	0.56589	1	11572	1	-0.27906	0.9119	0.92199	1	16917	0	-0.27906	0	NA	distal	0	0	0
chr4	107989457	107990297	NeuAp14746	4	0.60403	0.58924	1	11574	1	0.40468	0.50451	0.62692	1	9381	0	0.40468	0	HADH	new-ess-tss	34.816	15.5024	6.73212
chr13	51803567	51804423	NeuAp40349	4	0.60413	0.58924	1	11576	1	0.28345	0.58081	0.70182	1	10726	0	0.28345	0	DHRS12	new-ess-tss	3.52081	0.582466	6.16293
chr12	1118077	1118430	NeuAp36828	3	0.6042	0.56589	1	11578	1	0.50125	0.043349	0.065185	1	1033	1	0.50125	0	NA	distal	0	0	0
chr14	102314232	102314667	NeuAp42818	5	0.60426	0.63551	1	11579	1	-0.001683	0.35164	0.44998	1	6558	0	-0.001683	0	NA	distal	0	0	0
chrX	153871152	153871971	NeuAp55195	3	0.60476	0.56589	1	11581	1	-0.20592	0.83312	0.85444	1	15350	0	-0.20592	0	NA	distal	0	0	0
chr3	9704310	9705373	NeuAp9427	3	0.60483	0.56589	1	11583	1	0.063405	0.76964	0.81384	1	14132	0	0.063405	0	CPNE9	new-ess-tss	0.8407	2.97127	23.5691
chr5	36177854	36178452	NeuAp16815	4	0.60493	0.58924	1	11584	1	-0.34086	0.055298	0.085212	1	1241	1	-0.34086	0	NA	distal	0	0	0
chr12	80412445	80412672	NeuAp38600	1	0.60506	0.567	1	11586	0	0.13902	0.39494	0.433	1	7332	0	0.13902	0	NA	distal	0	0	0
chr6	29553140	29554030	NeuAp20327	5	0.60507	0.6368	1	11587	1	-0.096799	0.69515	0.80234	1	12761	0	-0.096799	0	NA	distal	0	0	0
chr12	104456560	104457778	NeuAp39085	5	0.60518	0.6368	1	11588	1	0.097664	0.41243	0.52242	1	7650	0	0.097664	0	CHST11	new-ess-tss	9.71527	10.2747	10.2131
chr7	95690353	95690808	NeuAp25194	1	0.60521	0.56896	1	11589	0	0.15226	0.39479	0.43104	1	7327	0	0.15226	0	NA	distal	0	0	0
chr10	103917875	103918686	NeuAp33599	5	0.60525	0.6368	1	11590	1	-9.71e-05	0.16369	0.24399	1	3225	1	-9.71e-05	0	STN1	new-ess-tss	8.62129	12.6198	21.1812
chr9	46437	47204	NeuAp29305	1	0.60527	0.56896	1	11591	0	0.16202	0.39473	0.43104	1	7326	0	0.16202	0	NA	distal	0	0	0
chr1	44730808	44731537	NeuAp1133	3	0.60541	0.56589	1	11592	1	-0.13291	0.5398	0.63865	1	9982	0	-0.13291	0	NA	distal	0	0	0
chr2	218286309	218287047	NeuAp8879	3	0.60563	0.56589	1	11593	1	-0.18557	0.48611	0.60605	1	8976	0	-0.18557	0	TMBIM1	new-ess-tss	14.3289	0.801507	0.0252065
chr2	62340913	62341451	NeuAp6220	3	0.60566	0.56589	1	11594	1	0.73887	0.28208	0.37609	1	5296	0	0.73887	0	NA	distal	0	0	0
chr17	81733660	81734220	NeuAp47931	5	0.60569	0.6368	1	11596	1	-0.035605	0.86229	0.9132	1	15913	0	-0.035605	0	NA	distal	0	0	0
chr1	16351884	16352847	NeuAp424	2	0.6057	0.58656	1	11597	0	0.41564	0.10921	0.14226	1	2227	0	0.41564	0	FBXO42_SZRD1	new-ess-tss	83.7986	40.7703	31.0312
chr11	65027174	65027952	NeuAp35441	3	0.60581	0.56589	1	11598	1	0.18972	0.25749	0.33862	1	4854	0	0.18972	0	SNX15	ref-tss	8.4537	27.4935	31.8625
chr12	84986643	84986992	NeuAp38669	2	0.60588	0.58656	1	11599	0	0.13201	0.35425	0.45534	1	6603	0	0.13201	0	NA	distal	0	0	0
chr22	21665648	21666550	NeuAp53137	3	0.60588	0.56589	1	11600	1	-0.18354	0.92149	0.9323	1	17100	0	-0.18354	0	PPIL2	new-ess-tss	22.6398	11.6372	18.1444
chr12	106773932	106775103	NeuAp39121	5	0.60599	0.63806	1	11602	1	0.00051926	0.1797	0.24783	1	3500	1	0.00051926	0	RIC8B	new-ess-tss	8.1246	6.87903	9.71196
chr16	88772815	88773881	NeuAp45938	5	0.60602	0.63806	1	11603	1	-0.11698	0.16336	0.24399	1	3218	1	-0.11698	0	NA	distal	0	0	0
chr8	125228448	125228982	NeuAp28928	4	0.60607	0.58924	1	11604	1	0.36524	0.11228	0.16766	1	2293	1	0.36524	0	NA	distal	0	0	0
chr22	36028034	36029342	NeuAp53421	5	0.60614	0.63806	1	11605	1	-0.15615	0.91799	0.93982	1	17020	0	-0.15615	0	RBFOX2	new-ess-tss	29.0304	80.9177	141.104
chr11	45655266	45655791	NeuAp35035	5	0.60621	0.63806	1	11606	1	-0.003724	0.83847	0.89356	1	15456	0	-0.003724	0	NA	distal	0	0	0
chr8	42152405	42153597	NeuAp27259	5	0.60628	0.63806	1	11607	1	-0.14392	0.15891	0.23235	1	3141	1	-0.14392	0	AP3M2	new-ess-tss	8.73048	22.4799	20.4322
chr3	134594261	134594714	NeuAp11742	4	0.60635	0.58924	1	11608	1	0.0040338	0.15647	0.22363	1	3106	0	0.0040338	0	NA	distal	0	0	0
chr3	51994895	51996895	RPL29_NeuAp10352	9	0.60644	0.73067	1	11609	2	-0.14713	0.46392	0.57644	1	8573	0	-0.14713	0	RPL29	new-ess-tss	1532.6	347.799	523.781
chr1	160193066	160193794	NeuAp3273	3	0.60651	0.56589	1	11612	1	-0.071109	0.056031	0.078403	1	1261	1	-0.071109	0	CASQ1	new-ess-tss	1.05765	0.130013	0.0460199
chr2	222971695	222972010	NeuAp8980	3	0.60658	0.56589	1	11614	1	-0.12402	0.612	0.69173	1	11313	0	-0.12402	0	NA	distal	0	0	0
chr7	87475299	87476180	NeuAp24993	3	0.60663	0.56589	1	11615	1	-0.1552	0.71492	0.77794	1	13130	0	-0.1552	0	ABCB4	distal	0.272312	0.100222	0.0264109
chr11	45410731	45411175	NeuAp35030	4	0.60678	0.58924	1	11616	1	0.29394	0.44977	0.57358	1	8343	0	0.29394	0	NA	distal	0	0	0
chr2	231707524	231709524	PTMA_NeuAp9119	10	0.6068	0.73504	1	11617	3	-0.18881	0.60668	0.72653	1	11196	0	-0.18881	0	PTMA	new-ess-tss	2140.81	707.851	516.672
chr17	8376156	8376976	NeuAp46256	5	0.60687	0.63931	1	11618	1	0.093657	0.29931	0.38905	1	5612	0	0.093657	0	KRBA2	ref-tss	1.15688	0.302727	4.17817
chr10	78371177	78371632	NeuAp33032	4	0.60703	0.58924	1	11619	1	-0.054161	0.7502	0.82256	1	13766	0	-0.054161	0	NA	distal	0	0	0
chr12	32880526	32880816	NeuAp37626	2	0.60704	0.58783	1	11620	0	-0.048017	0.63728	0.67983	1	11764	0	-0.048017	0	NA	distal	0	0	0
chr17	55370201	55371053	NeuAp47317	2	0.60708	0.58783	1	11621	0	-0.12272	0.69939	0.72424	1	12839	0	-0.12272	0	NA	distal	0	0	0
chr3	4000103	4000680	NeuAp9321	4	0.60715	0.58924	1	11622	1	0.028513	0.72766	0.80465	1	13354	0	0.028513	0	NA	distal	0	0	0
chr6	30742237	30743238	NeuAp20369	5	0.60729	0.63931	1	11624	1	0.037807	0.50482	0.62944	1	9389	0	0.037807	0	FLOT1	new-ess-tss	47.4867	45.1365	47.5128
chr6	160766826	160767693	NeuAp23163	4	0.6074	0.58924	1	11625	1	0.28252	0.28925	0.37788	1	5456	0	0.28252	0	NA	distal	0	0	0
chr1	44047582	44048129	NeuAp1112	2	0.60763	0.58783	1	11626	0	0.45163	0.091495	0.1222	1	1906	0	0.45163	0	NA	distal	0	0	0
chr1	26035165	26036332	NeuAp658	5	0.60764	0.63931	1	11627	1	0.46631	0.26074	0.33384	1	4911	0	0.46631	0	NA	distal	0	0	0
chrX	72131520	72132353	NeuAp54462	4	0.60795	0.58924	1	11629	1	-0.12955	0.69359	0.77673	1	12737	0	-0.12955	0	RTL5	new-ess-tss	0.81733	15.5218	26.0554
chr5	154682482	154683220	NeuAp19281	3	0.60798	0.56739	1	11630	1	-0.31795	0.50818	0.62028	1	9445	0	-0.31795	0	LARP1	new-ess-tss	86.6783	54.0478	95.1907
chr10	103396244	103396953	NeuAp33588	1	0.60799	0.56993	1	11631	0	0.14672	0.39201	0.43007	1	7282	0	0.14672	0	ATP5MK_PDCD11	new-ess-tss	376.958	338.072	307.247
chr6	36623135	36623778	NeuAp20556	4	0.60801	0.58924	1	11632	1	-0.015986	0.59658	0.71757	1	11013	0	-0.015986	0	NA	distal	0	0	0
chr11	72002146	72002810	NeuAp35615	3	0.60808	0.56739	1	11634	1	-0.1059	0.47907	0.59649	1	8855	0	-0.1059	0	NA	distal	0	0	0
chr7	39580313	39580755	NeuAp24236	4	0.60814	0.58924	1	11635	1	0.29057	0.40221	0.52575	1	7466	0	0.29057	0	NA	distal	0	0	0
chr11	66950129	66950602	NeuAp35535	4	0.60823	0.58924	1	11636	1	0.11694	0.44264	0.56506	1	8201	0	0.11694	0	NA	distal	0	0	0
chr5	75008436	75009075	NeuAp17578	4	0.60826	0.58924	1	11637	1	0.24081	0.22233	0.28699	1	4278	0	0.24081	0	NA	distal	0	0	0
chr18	24656508	24656957	NeuAp48369	2	0.60836	0.58907	1	11639	0	0.1412	0.33701	0.43913	1	6290	0	0.1412	0	NA	distal	0	0	0
chr17	8156246	8156971	NeuAp46236	4	0.6085	0.58924	1	11640	1	-0.1684	0.42351	0.54797	1	7852	0	-0.1684	0	PER1	new-ess-tss	7.71355	15.4631	13.6261
chr17	62065645	62066219	NeuAp47463	5	0.60856	0.63931	1	11641	1	0.195	0.25168	0.31945	1	4762	0	0.195	0	MED13	new-ess-tss	6.57852	14.4289	19.2055
chr1	8169493	8170600	NeuAp203	1	0.60866	0.56993	1	11642	0	0.15739	0.39134	0.43007	1	7269	0	0.15739	0	NA	distal	0	0	0
chr17	39244015	39245266	NeuAp46873	3	0.60878	0.56739	1	11643	1	-0.024865	0.13785	0.18326	1	2768	0	-0.024865	0	NA	distal	0	0	0
chr16	30400110	30400899	NeuAp45107	3	0.6091	0.56886	1	11648	1	-0.099906	0.59828	0.68202	1	11046	0	-0.099906	0	NA	distal	0	0	0
chr19	52170369	52170575	NeuAp50836	1	0.60915	0.56993	1	11649	0	0.1679	0.39085	0.43007	1	7252	0	0.1679	0	ZNF836	new-ess-tss	3.24896	2.82035	1.99609
chr19	12639890	12640599	NeuAp49700	5	0.60929	0.64056	1	11650	1	0.45891	0.034525	0.08543	1	860	1	0.45891	0	ZNF490	new-ess-tss	0.651023	2.0721	1.88127
chr11	45918431	45918960	NeuAp35046	3	0.60932	0.56886	1	11651	1	-0.27386	0.11584	0.16499	1	2363	1	-0.27386	0	PEX16	new-ess-tss	13.5803	11.3149	20.7881
chr18	80032936	80034936	TXNL4A_NeuAp49225	10	0.60955	0.73797	1	11654	1	-0.019651	0.76653	0.87207	1	14067	0	-0.019651	0	RBFA	ref-tss	14.4715	14.0395	11.0458
chr12	103840768	103841735	NeuAp39069	5	0.60958	0.64056	1	11655	1	-0.092043	0.46253	0.59198	1	8551	0	-0.092043	0	NT5DC3	new-ess-tss	2.08688	0.561299	1.59903
chr15	50241659	50242118	NeuAp43470	1	0.60979	0.56993	1	11657	0	0.1505	0.39021	0.43007	1	7242	0	0.1505	0	NA	distal	0	0	0
chr19	53103190	53103883	NeuAp50867	5	0.6098	0.64056	1	11658	1	0.031207	0.53688	0.65977	1	9939	0	0.031207	0	ZNF160	new-ess-tss	13.4488	9.17919	9.85184
chr11	126310552	126311044	NeuAp36665	3	0.60985	0.56886	1	11660	1	0.0006185	0.36172	0.4723	1	6728	0	0.0006185	0	NA	distal	0	0	0
chr3	113094930	113095182	NeuAp11264	3	0.60994	0.57031	1	11663	1	-0.37473	0.20598	0.28053	1	3979	0	-0.37473	0	NA	distal	0	0	0
chr21	31872415	31874361	NeuAp52741	4	0.60995	0.58924	1	11664	1	0.042136	0.74723	0.82031	1	13716	0	0.042136	0	HUNK	new-ess-tss	2.38577	8.7971	1.37102
chr5	168147634	168148381	NeuAp19447	3	0.61004	0.57031	1	11666	1	-0.35411	0.37769	0.48942	1	7033	0	-0.35411	0	NA	distal	0	0	0
chr20	34824828	34825884	NeuAp51772	5	0.6102	0.64056	1	11667	1	-0.035294	0.52551	0.65554	1	9743	0	-0.035294	0	NCOA6	new-ess-tss	3.70306	34.0246	24.7694
chr8	132413581	132414569	NeuAp29031	5	0.61028	0.64056	1	11668	1	0.62259	0.055525	0.085431	1	1249	1	0.62259	0	NA	distal	0	0	0
chr7	5423786	5424470	NeuAp23440	5	0.61039	0.64056	1	11669	1	-0.021679	0.48798	0.62268	1	9025	0	-0.021679	0	TNRC18	new-ess-tss	22.8968	34.641	40.9725
chr12	120528805	120529462	NeuAp39397	4	0.61071	0.58924	1	11673	1	-0.13767	0.17042	0.23013	1	3344	0	-0.13767	0	COQ5	ref-tss	29.0202	28.4773	24.6844
chr5	35370113	35370789	NeuAp16795	4	0.61077	0.58924	1	11674	1	-0.097346	0.20031	0.25589	1	3885	0	-0.097346	0	NA	distal	0	0	0
chr11	65918425	65920425	DRAP1_NeuAp35492	8	0.61078	0.71553	1	11675	2	0.06699	0.30497	0.40234	1	5722	0	0.06699	0	C11orf68_DRAP1	new-ess-tss	99.7984	128.064	183.145
chr6	28335382	28336311	NeuAp20294	3	0.61079	0.57184	1	11676	1	0.062659	0.20534	0.27816	1	3971	0	0.062659	0	ZSCAN31	new-ess-tss	1.96437	1.9797	1.78614
chr12	57590914	57591869	NeuAp38180	5	0.61082	0.64056	1	11677	1	0.18758	0.4868	0.62268	1	8997	0	0.18758	0	PIP4K2C	new-ess-tss	18.9132	14.9891	10.6327
chr9	2966556	2967456	NeuAp29387	2	0.61083	0.58907	1	11678	0	0.50276	0.062471	0.096318	1	1374	1	0.50276	0	NA	distal	0	0	0
chr1	41320158	41320795	NeuAp1047	4	0.61083	0.58924	1	11679	1	0.15701	0.13698	0.2006	1	2752	1	0.15701	0	NA	distal	0	0	0
chr19	39397556	39398110	NeuAp50325	2	0.61094	0.58907	1	11680	0	0.45317	0.074923	0.10736	1	1608	1	0.45317	0	NA	distal	0	0	0
chr1	202348367	202349326	NeuAp4192	4	0.61096	0.58924	1	11681	1	0.25158	0.441	0.56083	1	8175	0	0.25158	0	PPP1R12B	new-ess-tss	2.82578	4.20647	7.46915
chr6	227805	228306	NeuAp19748	3	0.61111	0.57184	1	11682	1	-0.37996	0.88914	0.90457	1	16475	0	-0.37996	0	NA	distal	0	0	0
chr9	122264433	122265206	NeuAp31183	3	0.61161	0.57184	1	11684	1	0.079879	0.75868	0.80302	1	13930	0	0.079879	0	MRRF	ref-tss	41.0663	7.85784	15.665
chr20	64188059	64189057	NeuAp52395	4	0.61169	0.58924	1	11686	1	-0.11524	0.011089	0.039271	1	345	1	-0.11524	0	NA	distal	0	0	0
chr7	102403991	102404929	NeuAp25384	3	0.61185	0.57184	1	11689	1	-0.14021	0.39116	0.50254	1	7266	0	-0.14021	0	NA	distal	0	0	0
chr19	53196791	53197332	NeuAp50874	2	0.61204	0.58907	1	11691	0	0.21609	0.28899	0.37988	1	5447	0	0.21609	0	NA	distal	0	0	0
chr5	16721517	16722387	NeuAp16490	4	0.61211	0.58924	1	11692	1	0.23196	0.099673	0.14458	1	2053	1	0.23196	0	NA	distal	0	0	0
chrX	153687140	153688320	NeuAp55188	4	0.61218	0.58924	1	11693	1	0.098967	0.27244	0.3667	1	5116	0	0.098967	0	PNCK_SLC6A8	new-ess-tss	28.0493	30.5692	24.9181
chr12	32671952	32672284	NeuAp37621	3	0.6124	0.57485	1	11695	1	0.13563	0.73362	0.78862	1	13465	0	0.13563	0	NA	distal	0	0	0
chr11	67402912	67405082	TBC1D10C	8	0.61244	0.71553	1	11697	2	-0.11313	0.17001	0.25797	1	3333	1	-0.11313	0	TBC1D10C	distal	0	0	0
chr2	100235011	100235541	NeuAp6868	4	0.61245	0.58924	1	11698	1	0.25473	0.32019	0.41824	1	5994	0	0.25473	0	NA	distal	0	0	0
chr13	51794872	51795360	NeuAp40347	4	0.61257	0.58924	1	11700	1	0.29308	0.37187	0.4957	1	6926	0	0.29308	0	NA	distal	0	0	0
chr14	35483001	35483682	NeuAp41542	2	0.61266	0.58907	1	11701	0	0.49993	0.056997	0.087058	1	1280	1	0.49993	0	NA	distal	0	0	0
chr12	570387	571042	NeuAp36819	3	0.61279	0.57635	1	11702	1	-0.35273	0.71359	0.77794	1	13100	0	-0.35273	0	NA	distal	0	0	0
chr18	46660995	46661353	NeuAp48668	2	0.6128	0.59035	1	11703	0	-0.0076888	0.54974	0.6278	1	10156	0	-0.0076888	0	NA	distal	0	0	0
chr9	4798083	4798715	NeuAp29437	2	0.61284	0.59035	1	11704	0	-0.09729	0.67776	0.70946	1	12468	0	-0.09729	0	NA	distal	0	0	0
chr9	33523912	33524891	NeuAp29962	4	0.61288	0.58924	1	11705	1	0.11621	0.58628	0.70979	1	10828	0	0.11621	0	ANKRD18B	ref-tss	2.21572	0.00399678	0.691306
chr3	49553749	49555066	NeuAp10284	4	0.61291	0.58924	1	11707	1	-0.10172	0.59217	0.716	1	10934	0	-0.10172	0	BSN	new-ess-tss	0.225534	12.2439	16.6813
chr19	18152426	18153484	NeuAp49900	4	0.61294	0.58924	1	11708	1	0.020907	0.81381	0.8657	1	15002	0	0.020907	0	ENSG00000268173_PIK3R2	new-ess-tss	9.34096	32.0959	68.1403
chr20	373453	373884	NeuAp51080	5	0.61304	0.64309	1	11709	1	0.48811	0.27133	0.34452	1	5096	0	0.48811	0	NA	distal	0	0	0
chr15	67358531	67359171	NeuAp43789	4	0.61309	0.58924	1	11710	1	-0.24769	0.26754	0.35815	1	5023	0	-0.24769	0	NA	distal	0	0	0
chr16	57185592	57186799	NeuAp45371	3	0.61314	0.57785	1	11711	1	-0.28846	0.85818	0.87249	1	15824	0	-0.28846	0	PSME3IP1_RSPRY1	new-ess-tss	67.2914	54.6014	58.894
chr19	12919051	12919612	NeuAp49728	4	0.6133	0.58924	1	11712	1	0.00089869	0.61034	0.72374	1	11278	0	0.00089869	0	SYCE2	distal	0.289363	0.434392	0.493984
chr18	8898963	8899702	NeuAp48157	4	0.61336	0.58924	1	11714	1	0.0012066	0.4379	0.55873	1	8107	0	0.0012066	0	NA	distal	0	0	0
chr13	30195977	30196438	NeuAp39902	3	0.61356	0.58078	1	11715	1	0.1058	0.62924	0.71157	1	11635	0	0.1058	0	NA	distal	0	0	0
chr12	109656923	109657498	NeuAp39194	5	0.61377	0.64309	1	11716	1	0.21349	0.023771	0.065991	1	622	1	0.21349	0	NA	distal	0	0	0
chr17	48433758	48434365	NeuAp47159	4	0.61385	0.59065	1	11717	1	-0.12062	0.79257	0.85677	1	14560	0	-0.12062	0	NA	distal	0	0	0
chr5	90558350	90559170	NeuAp17898	5	0.61409	0.64309	1	11719	1	-0.012754	0.040541	0.08543	1	978	1	-0.012754	0	ADGRV1	new-ess-tss	17.6436	5.54335	5.58526
chr12	4441260	4442261	NeuAp36925	4	0.61412	0.59207	1	11720	1	0.2271	0.29395	0.38062	1	5520	0	0.2271	0	NA	distal	0	0	0
chr22	41862358	41862899	NeuAp53582	3	0.61415	0.58078	1	11721	1	-0.2922	0.089432	0.13624	1	1864	1	-0.2922	0	NA	distal	0	0	0
chr5	134904484	134905665	NeuAp18836	5	0.61416	0.64309	1	11722	1	0.28101	0.76972	0.84431	1	14133	0	0.28101	0	PCBD2	new-ess-tss	4.06405	2.4608	5.75992
chr20	36252623	36253402	NeuAp51814	3	0.61418	0.58078	1	11723	1	-0.16412	0.85758	0.87249	1	15815	0	-0.16412	0	NA	distal	0	0	0
chr17	43418563	43419386	NeuAp46998	3	0.61423	0.58078	1	11724	1	0.30572	0.55246	0.64908	1	10206	0	0.30572	0	NA	distal	0	0	0
chr11	65477078	65477957	NeuAp35463	5	0.61427	0.64309	1	11725	1	-0.033526	0.74832	0.83393	1	13737	0	-0.033526	0	NA	distal	0	0	0
chr17	46835791	46836227	NeuAp47114	3	0.6144	0.58078	1	11726	1	-0.083043	0.86662	0.88134	1	16012	0	-0.083043	0	NA	distal	0	0	0
chr16	58514478	58516516	SETD6	10	0.61447	0.74395	1	11727	3	-0.022626	0.57239	0.69419	1	10556	0	-0.022626	0	SETD6	new-ess-tss	21.3427	4.28625	12.2003
chr22	19431323	19432780	NeuAp53074	5	0.61456	0.64309	1	11728	1	-0.092133	0.85877	0.90971	1	15836	0	-0.092133	0	MRPL40_HIRA	new-ess-tss	30.6807	30.9164	31.789
chr11	46277432	46278723	NeuAp35055	4	0.61464	0.59207	1	11729	1	-0.050462	0.91167	0.92444	1	16910	0	-0.050462	0	CREB3L1	new-ess-tss	3.8554	3.34721	2.6343
chr6	116561292	116561897	NeuAp22176	3	0.61469	0.58228	1	11730	1	-0.18499	0.31986	0.42844	1	5988	0	-0.18499	0	NA	distal	0	0	0
chr14	94164774	94165559	NeuAp42698	5	0.61471	0.64309	1	11731	1	0.30871	0.61308	0.73534	1	11332	0	0.30871	0	NA	distal	0	0	0
chr14	23280063	23280510	NeuAp41262	5	0.61485	0.64309	1	11732	1	1.0848	0.0014775	0.0046063	1	64	2	1.0848	0	NA	distal	0	0	0
chr19	49104189	49105062	NeuAp50724	3	0.61487	0.58228	1	11733	1	0.32266	0.36434	0.4742	1	6781	0	0.32266	0	NA	distal	0	0	0
chr14	29275043	29275749	NeuAp41411	5	0.61489	0.64309	1	11734	1	-0.057882	0.013765	0.050971	1	412	1	-0.057882	0	NA	distal	0	0	0
chr20	47018758	47019406	NeuAp52017	4	0.61491	0.59207	1	11735	1	0.048649	0.55981	0.68559	1	10344	0	0.048649	0	NA	distal	0	0	0
chr11	57213206	57213854	NeuAp35142	3	0.61494	0.58228	1	11736	1	-0.21233	0.59894	0.68202	1	11055	0	-0.21233	0	NA	distal	0	0	0
chr13	42040016	42041461	NeuAp40128	5	0.61496	0.64309	1	11737	1	-0.11923	0.69536	0.80234	1	12765	0	-0.11923	0	NA	distal	0	0	0
chr4	139279825	139280521	NeuAp15330	2	0.61511	0.5941	1	11738	0	-0.010897	0.63359	0.6765	1	11704	0	-0.010897	0	NA	distal	0	0	0
chr3	13465215	13465875	NeuAp9538	4	0.61522	0.59346	1	11739	1	0.16289	0.2106	0.26851	1	4073	0	0.16289	0	NA	distal	0	0	0
chr19	7862270	7863258	NeuAp49533	5	0.61529	0.64436	1	11740	1	0.1542	0.65829	0.77824	1	12121	0	0.1542	0	NA	distal	0	0	0
chr11	125452733	125452989	NeuAp36646	3	0.61536	0.58228	1	11741	1	0.17339	0.62748	0.70767	1	11601	0	0.17339	0	NA	distal	0	0	0
chr3	128247917	128248342	NeuAp11613	3	0.61563	0.58228	1	11742	1	0.62724	0.33472	0.44662	1	6250	0	0.62724	0	NA	distal	0	0	0
chr3	52455243	52455915	NeuAp10370	5	0.61579	0.64436	1	11744	1	-0.16032	0.37301	0.47704	1	6942	0	-0.16032	0	NISCH	new-ess-tss	21.1094	67.5956	129.029
chr1	161097583	161099011	NeuAp3299	5	0.61583	0.64436	1	11745	1	-0.24638	0.53521	0.65977	1	9897	0	-0.24638	0	KLHDC9	new-ess-tss	3.73684	11.0826	10.8481
chr11	32894286	32894476	NeuAp34786	4	0.61621	0.59346	1	11748	1	-0.12603	0.74815	0.82256	1	13734	0	-0.12603	0	NA	distal	0	0	0
chr1	29202680	29203346	NeuAp755	2	0.61622	0.59411	1	11749	0	-0.10445	0.72916	0.74763	1	13378	0	-0.10445	0	MECR	ref-tss	32.0417	14.9824	21.9896
chr16	56519508	56520410	NeuAp45356	4	0.61625	0.59346	1	11750	1	-0.24498	0.72393	0.80004	1	13294	0	-0.24498	0	BBS2	new-ess-tss	6.93218	9.24541	13.4602
chr14	21106949	21107141	NeuAp41174	2	0.61626	0.59411	1	11751	0	-0.1373	0.83084	0.85046	1	15307	0	-0.1373	0	NA	distal	0	0	0
chr19	36378201	36380201	ZFP14_NeuAp50238	8	0.61627	0.71638	1	11752	2	0.014595	0.64113	0.77477	1	11837	0	0.014595	0	ZFP14	new-ess-tss	1.76418	4.41669	4.16562
chr3	186567014	186567581	NeuAp12692	4	0.61637	0.59346	1	11754	1	-0.060368	0.8973	0.91561	1	16638	0	-0.060368	0	TBCCD1_DNAJB11	new-ess-tss	63.1218	39.5049	35.8003
chr15	74099920	74100543	NeuAp43932	5	0.6164	0.64563	1	11755	1	-0.19313	0.94165	0.9543	1	17516	0	-0.19313	0	NA	distal	0	0	0
chr18	57128327	57129255	NeuAp48816	1	0.61643	0.57388	1	11756	0	0.15975	0.38357	0.42612	1	7144	0	0.15975	0	NA	distal	0	0	0
chr14	104799553	104802100	ZBTB42	9	0.61644	0.73753	1	11757	2	0.064353	0.60942	0.72208	1	11257	0	0.064353	0	ZBTB42	new-ess-tss	2.71335	1.21715	0.546957
chr12	110431439	110431884	NeuAp39214	4	0.61646	0.59346	1	11758	1	0.17824	0.47378	0.5941	1	8762	0	0.17824	0	NA	distal	0	0	0
chr2	218405966	218406899	NeuAp8886	5	0.61655	0.64563	1	11760	1	0.18059	0.73226	0.81934	1	13433	0	0.18059	0	NA	distal	0	0	0
chrX	119757869	119759398	NeuAp54884	5	0.61666	0.64563	1	11761	1	-0.17969	0.69829	0.80234	1	12820	0	-0.17969	0	SOWAHD	ref-tss	1.47932	0.0418884	0.0279717
chr8	48172024	48172454	NeuAp27328	2	0.61678	0.59411	1	11763	0	-0.041343	0.63925	0.68095	1	11806	0	-0.041343	0	NA	distal	0	0	0
chr5	86546078	86546642	NeuAp17797	5	0.6168	0.64563	1	11764	1	-0.094748	0.023999	0.065991	1	628	1	-0.094748	0	NA	distal	0	0	0
chr18	3593883	3594605	NeuAp48045	4	0.61682	0.59346	1	11765	1	0.41296	0.51259	0.62887	1	9535	0	0.41296	0	NA	distal	0	0	0
chr1	91948370	91950370	BRDT	6	0.61685	0.6963	1	11767	1	0.27223	0.38793	0.50175	1	7200	0	0.27223	0	BRDT	distal	0	0	0
chr1	91951151	91953151	BRDT	6	0.61685	0.6963	1	11767	1	0.27223	0.38793	0.50175	1	7200	0	0.27223	0	BRDT	distal	0	0	0
chr5	140557049	140557893	NeuAp18974	5	0.61687	0.64563	1	11768	1	0.4869	0.30645	0.39898	1	5755	0	0.4869	0	SRA1	new-ess-tss	35.5603	37.7157	33.4117
chr6	36848696	36849403	NeuAp20564	4	0.61706	0.59346	1	11770	1	0.348	0.29947	0.38879	1	5616	0	0.348	0	NA	distal	0	0	0
chr5	132789102	132789998	NeuAp18789	3	0.6172	0.58377	1	11772	1	0.32808	0.3494	0.45661	1	6520	0	0.32808	0	NA	distal	0	0	0
chr2	170013826	170014196	NeuAp8033	3	0.61767	0.58377	1	11777	1	0.32245	0.081981	0.12307	1	1747	1	0.32245	0	NA	distal	0	0	0
chr14	75276928	75277814	NeuAp42368	2	0.6177	0.59532	1	11779	0	0.0069564	0.60687	0.65711	1	11200	0	0.0069564	0	NA	distal	0	0	0
chr20	36572472	36575553	TGIF2	10	0.61775	0.7462	1	11780	3	0.10385	0.87173	0.94457	1	16122	0	0.10385	0	TGIF2_TGIF2-RAB5IF	new-ess-tss	28.6111	11.7368	0.141868
chr12	4808963	4810315	NeuAp36932	5	0.61781	0.64688	1	11781	1	0.11848	0.41648	0.53056	1	7723	0	0.11848	0	KCNA6	new-ess-tss	1.34645	9.68283	12.3344
chr1	165601749	165601946	NeuAp3405	3	0.61816	0.58377	1	11783	1	0.42871	0.059742	0.083647	1	1326	1	0.42871	0	NA	distal	0	0	0
chr1	149708541	149708783	NeuAp2894	1	0.61819	0.57689	1	11784	0	0.17428	0.38181	0.42311	1	7106	0	0.17428	0	NA	distal	0	0	0
chr12	121765595	121766039	NeuAp39426	4	0.61824	0.5949	1	11786	1	0.41336	0.2948	0.38341	1	5533	0	0.41336	0	NA	distal	0	0	0
chr1	27857875	27858517	NeuAp724	3	0.61826	0.58377	1	11787	1	0.028839	0.084002	0.12832	1	1778	1	0.028839	0	NA	distal	0	0	0
chr6	99393648	99394328	NeuAp21799	5	0.61827	0.64689	1	11788	1	0.32702	0.48105	0.61807	1	8892	0	0.32702	0	COQ3	ref-tss	13.5937	8.44274	4.85817
chr5	56649602	56649920	NeuAp17195	5	0.61852	0.64689	1	11790	1	0.048262	0.01411	0.055738	1	421	2	0.048262	0	NA	distal	0	0	0
chr14	77498322	77499395	NeuAp42438	5	0.61856	0.64689	1	11791	1	0.44821	0.67222	0.78839	1	12377	0	0.44821	0	ISM2	distal	0.293865	0.0778913	0.320576
chr5	97231110	97231539	NeuAp18080	1	0.61857	0.57689	1	11792	0	0.16849	0.38143	0.42311	1	7101	0	0.16849	0	NA	distal	0	0	0
chr2	190319487	190320188	NeuAp8373	5	0.61906	0.64814	1	11794	1	0.37545	0.4343	0.56715	1	8039	0	0.37545	0	HIBCH	new-ess-tss	15.1777	8.67459	8.07489
chr18	8685131	8685991	NeuAp48151	4	0.61911	0.5949	1	11795	1	0.25653	0.11057	0.16766	1	2257	1	0.25653	0	NA	distal	0	0	0
chr11	111726251	111726702	NeuAp36306	4	0.61929	0.5949	1	11796	1	-0.036383	0.78419	0.84724	1	14379	0	-0.036383	0	NA	distal	0	0	0
chr15	39828177	39828833	NeuAp43254	3	0.61945	0.58527	1	11798	1	0.43668	0.19492	0.2588	1	3779	0	0.43668	0	NA	distal	0	0	0
chr16	30747920	30748860	NeuAp45125	2	0.61966	0.59659	1	11800	0	0.0042996	0.62284	0.67197	1	11514	0	0.0042996	0	PHKG2	new-ess-tss	25.4504	28.7231	28.785
chr12	53712079	53712678	NeuAp38038	2	0.61973	0.59659	1	11802	0	-0.12068	0.76189	0.78394	1	13985	0	-0.12068	0	NA	distal	0	0	0
chr20	46521039	46521366	NeuAp52004	3	0.61977	0.58527	1	11803	1	-0.26462	0.57262	0.66519	1	10558	0	-0.26462	0	NA	distal	0	0	0
chr5	178130466	178131464	NeuAp19672	5	0.61981	0.64814	1	11804	1	0.24004	0.21232	0.27862	1	4102	0	0.24004	0	RMND5B	new-ess-tss	45.1391	25.6349	20.3598
chr5	133634831	133635486	NeuAp18805	2	0.61983	0.59659	1	11805	0	0.4621	0.070502	0.10552	1	1522	1	0.4621	0	NA	distal	0	0	0
chr19	12833563	12834352	NeuAp49722	5	0.61999	0.64814	1	11806	1	0.14023	0.56256	0.68798	1	10382	0	0.14023	0	MAST1_RTBDN	new-ess-tss	10.4438	56.1266	87.2241
chr6	79813889	79814149	NeuAp21403	2	0.62013	0.59659	1	11807	0	0.27115	0.21346	0.29631	1	4128	0	0.27115	0	NA	distal	0	0	0
chr2	128026998	128028583	NeuAp7410	1	0.62019	0.57786	1	11808	0	0.16767	0.37981	0.42214	1	7076	0	0.16767	0	SAP130	ref-tss	196.912	147.618	89.4775
chr14	101731106	101731642	NeuAp42803	5	0.62028	0.64814	1	11809	1	0.26038	0.34448	0.44694	1	6431	0	0.26038	0	NA	distal	0	0	0
chr16	30407007	30407927	NeuAp45108	4	0.62043	0.59628	1	11810	1	-0.016273	0.7436	0.81362	1	13652	0	-0.016273	0	ZNF771	new-ess-tss	3.66417	19.0811	16.6195
chr17	48892223	48893091	NeuAp47174	5	0.62046	0.64814	1	11811	1	-0.056807	0.70567	0.80634	1	12946	0	-0.056807	0	ATP5MC1	new-ess-tss	294.433	140.248	201.185
chr17	1268032	1268646	NeuAp46025	5	0.62056	0.64814	1	11814	1	-0.053469	0.41249	0.52242	1	7652	0	-0.053469	0	NA	distal	0	0	0
chr1	209456919	209457384	NeuAp4385	3	0.62058	0.58527	1	11815	1	0.36018	0.36227	0.4723	1	6738	0	0.36018	0	NA	distal	0	0	0
chr18	54357320	54358669	NeuAp48779	5	0.62064	0.64814	1	11816	1	0.069654	0.2878	0.37557	1	5421	0	0.069654	0	STARD6_C18orf54	new-ess-tss	7.83808	3.02822	2.21561
chr2	113756071	113757028	NeuAp7171	5	0.62067	0.64814	1	11817	1	0.0094923	0.68414	0.79824	1	12595	0	0.0094923	0	SLC35F5	new-ess-tss	15.3374	5.3763	6.91433
chr1	40861671	40862723	NeuAp1037	4	0.62067	0.59628	1	11818	1	-0.0074356	0.83669	0.87851	1	15424	0	-0.0074356	0	CITED4	new-ess-tss	4.44054	4.69088	8.49212
chr1	76124333	76124654	NeuAp1748	3	0.6207	0.5868	1	11819	1	0.76978	0.15339	0.19861	1	3050	0	0.76978	0	NA	distal	0	0	0
chr6	35688022	35689319	NeuAp20534	5	0.62071	0.64814	1	11820	1	-0.020238	0.81431	0.87618	1	15012	0	-0.020238	0	FKBP5	new-ess-tss	15.4896	3.68232	3.42181
chr6	33585517	33586099	NeuAp20470	4	0.62073	0.59628	1	11821	1	0.13806	0.78862	0.85109	1	14474	0	0.13806	0	NA	distal	0	0	0
chr1	161165785	161166744	NeuAp3304	4	0.62085	0.59628	1	11822	1	0.047349	0.05613	0.085212	1	1263	1	0.047349	0	PPOX	ref-tss	18.8642	10.5156	22.1478
chr12	52879277	52880248	NeuAp38002	5	0.62099	0.64814	1	11823	1	0.60277	0.24421	0.30853	1	4642	0	0.60277	0	NA	distal	0	0	0
chr5	41503699	41504414	NeuAp16932	5	0.62117	0.64814	1	11824	1	-0.19253	0.89396	0.92758	1	16573	0	-0.19253	0	NA	distal	0	0	0
chr16	28552919	28554919	SGF29_NeuAp45050	10	0.62123	0.75075	1	11825	2	0.48617	0.5772	0.69752	1	10647	0	0.48617	0	SGF29	new-ess-tss	6.40416	17.8348	13.1239
chr6	22709536	22710069	NeuAp20146	3	0.62123	0.58831	1	11826	1	0.61974	0.034968	0.049323	1	867	1	0.61974	0	NA	distal	0	0	0
chr19	12777546	12777947	NeuAp49713	4	0.62127	0.59628	1	11827	1	0.27943	0.7097	0.78555	1	13031	0	0.27943	0	HOOK2	new-ess-tss	18.309	7.25322	11.7597
chr8	128114904	128115338	NeuAp28966	4	0.62142	0.59628	1	11829	1	-0.26381	0.93801	0.94653	1	17433	0	-0.26381	0	NA	distal	0	0	0
chr21	39060631	39061399	NeuAp52874	4	0.62163	0.59628	1	11830	1	0.60844	0.13398	0.2006	1	2703	1	0.60844	0	NA	distal	0	0	0
chr17	7844654	7845072	NeuAp46219	4	0.62178	0.59628	1	11832	1	0.044315	0.7805	0.84431	1	14303	0	0.044315	0	KDM6B	new-ess-tss	1.45947	19.1095	19.5797
chr1	27603842	27604504	NeuAp718	4	0.62196	0.59628	1	11834	1	0.15004	0.014284	0.045797	1	427	1	0.15004	0	AHDC1	new-ess-tss	6.61988	31.0099	39.8709
chr6	108165021	108167021	NR2E1	9	0.62206	0.74189	1	11836	2	-0.061762	0.52057	0.64893	1	9662	0	-0.061762	0	OSTM1_NR2E1	new-ess-tss	17.4632	19.0855	20.7779
chr6	108167022	108169022	NR2E1	9	0.62206	0.74189	1	11836	2	-0.061762	0.52057	0.64893	1	9662	0	-0.061762	0	OSTM1_NR2E1	new-ess-tss	17.4632	19.0855	20.7779
chr14	93655133	93655421	NeuAp42686	5	0.62217	0.64814	1	11837	1	0.11792	0.061142	0.10105	1	1343	1	0.11792	0	NA	distal	0	0	0
chr9	128733201	128733724	NeuAp31334	4	0.62247	0.59628	1	11838	1	-0.32165	0.93168	0.94151	1	17300	0	-0.32165	0	NA	distal	0	0	0
chr1	109548322	109549152	NeuAp2401	5	0.62253	0.64814	1	11840	1	0.17796	0.0309	0.069882	1	785	1	0.17796	0	GNAI3	new-ess-tss	14.977	19.3141	9.52222
chr11	66268303	66268982	NeuAp35503	4	0.62256	0.59628	1	11841	1	0.10774	0.10591	0.15779	1	2164	1	0.10774	0	RAB1B	new-ess-tss	108.912	91.9468	85.7116
chr1	161201366	161203366	NDUFS2_NeuAp3307	7	0.62257	0.70517	1	11842	1	-0.052574	0.54384	0.6799	1	10042	0	-0.052574	0	NDUFS2	ref-tss	70.3797	105.019	89.1408
chr20	2691779	2693877	EBF4	10	0.62263	0.75175	1	11843	2	0.247	0.07091	0.19548	1	1535	1	0.247	0	EBF4	new-ess-tss	0.566944	13.2341	21.5197
chr13	50990456	50991493	NeuAp40322	5	0.62281	0.64814	1	11847	1	-0.15583	0.06291	0.10105	1	1386	1	-0.15583	0	NA	distal	0	0	0
chr16	88533654	88534895	NeuAp45930	5	0.62295	0.64814	1	11848	1	0.13129	0.81271	0.87525	1	14986	0	0.13129	0	NA	distal	0	0	0
chr15	69117383	69117895	NeuAp43834	4	0.62304	0.59628	1	11849	1	-0.022755	0.7179	0.79293	1	13191	0	-0.022755	0	NA	distal	0	0	0
chr15	50330941	50331358	NeuAp43471	2	0.62307	0.59783	1	11851	0	0.47234	0.066191	0.099996	1	1444	1	0.47234	0	NA	distal	0	0	0
chrX	69179298	69180211	NeuAp54413	3	0.62313	0.58831	1	11852	1	1.268	0.004169	0.01669	1	149	2	1.268	0	NA	distal	0	0	0
chr7	1694094	1694758	NeuAp23374	4	0.62324	0.59628	1	11853	1	0.37251	0.13898	0.2006	1	2789	1	0.37251	0	NA	distal	0	0	0
chr17	74325225	74327225	KIF19	10	0.62327	0.75234	1	11854	3	0.20802	0.70332	0.82759	1	12902	0	0.20802	0	KIF19	new-ess-tss	0.084272	0.517694	2.99894
chr5	43357744	43358258	NeuAp16987	3	0.6233	0.58831	1	11856	1	-0.36769	0.39113	0.50254	1	7265	0	-0.36769	0	NA	distal	0	0	0
chr7	99094398	99094982	NeuAp25278	2	0.62347	0.59783	1	11858	0	0.54422	0.048181	0.068547	1	1116	1	0.54422	0	NA	distal	0	0	0
chr9	127965359	127965933	NeuAp31302	3	0.62359	0.58831	1	11861	1	-0.2964	0.00020936	0.00073698	0.826391	12	1	-0.2964	0	NA	distal	0	0	0
chr9	14179802	14181804	NFIB	20	0.62362	0.81703	1	11862	6	0.10312	0.42626	0.59456	1	7902	1	0.10312	0	NFIB	ref-tss	1.21924	0.126078	0.381603
chr9	14299264	14301264	NFIB	20	0.62362	0.81703	1	11862	6	0.10312	0.42626	0.59456	1	7902	1	0.10312	0	NFIB	ref-tss	1.21924	0.126078	0.381603
chr9	14305845	14309035	NFIB	20	0.62362	0.81703	1	11862	6	0.10312	0.42626	0.59456	1	7902	1	0.10312	0	NFIB	ref-tss	1.21924	0.126078	0.381603
chr9	14313046	14317137	NFIB	20	0.62362	0.81703	1	11862	6	0.10312	0.42626	0.59456	1	7902	1	0.10312	0	NFIB	ref-tss	1.21924	0.126078	0.381603
chr9	14397983	14399983	NFIB	20	0.62362	0.81703	1	11862	6	0.10312	0.42626	0.59456	1	7902	1	0.10312	0	NFIB	ref-tss	1.21924	0.126078	0.381603
chr9	14531077	14533077	NFIB	20	0.62362	0.81703	1	11862	6	0.10312	0.42626	0.59456	1	7902	1	0.10312	0	NFIB	ref-tss	1.21924	0.126078	0.381603
chr1	246723905	246724825	NeuAp5093	5	0.62377	0.64939	1	11863	1	0.052853	0.78549	0.85413	1	14414	0	0.052853	0	SCCPDH	new-ess-tss	7.27257	41.299	43.4856
chr19	19032417	19032756	NeuAp49953	4	0.62396	0.59908	1	11865	1	0.5264	0.20539	0.26534	1	3972	0	0.5264	0	NA	distal	0	0	0
chr3	126287290	126288108	NeuAp11564	5	0.62416	0.65063	1	11867	1	0.11024	0.72494	0.81676	1	13313	0	0.11024	0	NA	distal	0	0	0
chr5	51095460	51096032	NeuAp17070	3	0.62417	0.58831	1	11868	1	-0.36967	0.96018	0.96717	1	17893	0	-0.36967	0	NA	distal	0	0	0
chr17	58531745	58532322	NeuAp47402	3	0.62422	0.58831	1	11870	1	0.18002	0.68503	0.75556	1	12611	0	0.18002	0	SEPTIN4	new-ess-tss	2.92124	19.0614	26.5908
chr19	41127694	41128312	NeuAp50393	1	0.62426	0.5828	1	11871	0	0.18664	0.37574	0.4172	1	6996	0	0.18664	0	NA	distal	0	0	0
chr17	74196542	74197668	NeuAp47670	1	0.62447	0.5828	1	11873	0	0.1737	0.37553	0.4172	1	6991	0	0.1737	0	NA	distal	0	0	0
chr19	17755533	17756285	NeuAp49881	3	0.62451	0.58831	1	11875	1	0.030384	0.29454	0.40156	1	5527	0	0.030384	0	NA	distal	0	0	0
chr16	75110686	75111717	NeuAp45676	5	0.62455	0.65063	1	11876	1	-0.2662	0.20866	0.27862	1	4032	0	-0.2662	0	NA	distal	0	0	0
chr19	14472170	14472700	NeuAp49792	5	0.62476	0.65063	1	11877	1	-0.11292	0.65519	0.77528	1	12066	0	-0.11292	0	NA	distal	0	0	0
chr3	115217623	115218461	NeuAp11320	4	0.62476	0.60049	1	11878	1	0.14276	0.24212	0.3173	1	4605	0	0.14276	0	NA	distal	0	0	0
chr11	72793509	72794327	NeuAp35641	3	0.62493	0.58831	1	11879	1	-0.18189	0.86093	0.87476	1	15890	0	-0.18189	0	STARD10_ARAP1	new-ess-tss	25.6547	31.6789	21.7114
chr19	42219976	42220666	NeuAp50445	4	0.62494	0.60049	1	11880	1	-0.077812	0.0075777	0.02988	1	243	1	-0.077812	0	DEDD2_ZNF526	new-ess-tss	20.9142	20.9901	23.2424
chr1	161153634	161154263	NeuAp3302	4	0.62497	0.60049	1	11881	1	0.64899	0.1455	0.20389	1	2899	1	0.64899	0	UFC1	new-ess-tss	74.9033	64.1392	92.5387
chr2	39124031	39124684	NeuAp5841	4	0.62506	0.60049	1	11882	1	0.22169	0.31702	0.41561	1	5941	0	0.22169	0	SOS1	new-ess-tss	11.022	14.9679	19.2434
chrX	15114682	15115315	NeuAp53894	2	0.62534	0.60034	1	11885	0	-0.23227	0.84516	0.86254	1	15601	0	-0.23227	0	NA	distal	0	0	0
chr8	144899305	144903177	ZNF250_NeuAp29301	9	0.62538	0.74324	1	11886	2	-0.031661	0.62306	0.74397	1	11518	0	-0.031661	0	ZNF250	new-ess-tss	2.94656	10.5645	8.9951
chr1	27357563	27357791	NeuAp706	2	0.62541	0.60034	1	11887	0	1.2822	0.00048072	0.00097647	0.826391	29	1	1.2822	0	MAP3K6	new-ess-tss	3.03824	1.38736	3.391
chr15	43329675	43330967	NeuAp43341	4	0.62545	0.60049	1	11888	1	0.22448	0.47638	0.5961	1	8800	0	0.22448	0	LCMT2_ADAL	new-ess-tss	9.26262	9.30295	9.23476
chr5	133273448	133274198	NeuAp18799	3	0.6256	0.58831	1	11889	1	0.59598	0.29698	0.40156	1	5570	0	0.59598	0	NA	distal	0	0	0
chr5	74277302	74277901	NeuAp17558	5	0.62568	0.65063	1	11890	1	0.18702	0.013075	0.050971	1	398	1	0.18702	0	NA	distal	0	0	0
chr1	12019087	12019989	NeuAp328	4	0.62577	0.60049	1	11891	1	0.22802	0.56757	0.69052	1	10469	0	0.22802	0	MIIP	new-ess-tss	27.7041	11.1522	13.1284
chr6	32853171	32854444	NeuAp20439	3	0.62604	0.58831	1	11894	1	0.37357	0.37688	0.48942	1	7015	0	0.37357	0	TAP1_PSMB9	new-ess-tss	4.96168	2.85753	0.882747
chr6	161168122	161168907	NeuAp23171	4	0.62607	0.60194	1	11895	1	0.11842	0.37493	0.4957	1	6981	0	0.11842	0	NA	distal	0	0	0
chr12	12655811	12656253	NeuAp37147	3	0.62625	0.58831	1	11896	1	0.2472	0.074269	0.10734	1	1596	1	0.2472	0	NA	distal	0	0	0
chr1	11478679	11479523	NeuAp300	4	0.62628	0.60194	1	11897	1	-0.021096	0.28612	0.37507	1	5387	0	-0.021096	0	DISP3	new-ess-tss	0.693659	17.5302	46.12
chr12	47818903	47820903	HDAC7	7	0.6263	0.70735	1	11898	2	-0.13311	0.57767	0.70722	1	10665	0	-0.13311	0	HDAC7	new-ess-tss	32.6859	13.1546	16.4027
chr2	163717947	163718334	NeuAp7929	2	0.6264	0.60159	1	11899	0	0.030129	0.52041	0.59187	1	9661	0	0.030129	0	NA	distal	0	0	0
chr12	49741156	49742217	NeuAp37925	4	0.62643	0.60194	1	11900	1	0.28491	0.23382	0.31126	1	4468	0	0.28491	0	TMBIM6	new-ess-tss	266.614	233.771	167.095
chr10	119165142	119166053	NeuAp33790	4	0.62649	0.60194	1	11901	1	0.1189	0.65369	0.74853	1	12044	0	0.1189	0	SFXN4	ref-tss	26.6717	6.40328	19.8027
chr11	449921	451153	NeuAp34075	3	0.62654	0.58979	1	11902	1	0.17263	0.75577	0.80203	1	13873	0	0.17263	0	PTDSS2	new-ess-tss	16.2946	16.0293	14.4857
chr3	23712676	23713414	NeuAp9746	3	0.62669	0.58979	1	11904	1	0.39714	0.42491	0.53729	1	7872	0	0.39714	0	NA	distal	0	0	0
chr20	49935396	49937396	RNF114_NeuAp52077	10	0.62683	0.75394	1	11906	3	0.037986	0.22608	0.32018	1	4340	1	0.037986	0	RNF114	new-ess-tss	49.7262	51.2089	25.329
chr4	139933806	139934780	NeuAp15355	1	0.62685	0.5857	1	11907	0	0.17319	0.37315	0.4143	1	6946	0	0.17319	0	NA	distal	0	0	0
chr10	83929290	83929823	NeuAp33121	3	0.62688	0.58979	1	11908	1	-0.13554	0.83788	0.85608	1	15446	0	-0.13554	0	NA	distal	0	0	0
chr16	28402841	28404888	EIF3C_EIF3CL_NeuAp45048	1	0.62691	0.5857	1	11909	0	0.18995	0.37309	0.4143	1	6944	0	0.18995	0	EIF3C	new-ess-tss	401.073	172.531	282.359
chr20	63652397	63654004	NeuAp52367	5	0.62702	0.65317	1	11910	1	0.13893	0.69392	0.80102	1	12743	0	0.13893	0	STMN3	new-ess-tss	23.1853	276.575	272.612
chr12	80186574	80187045	NeuAp38595	2	0.62702	0.6028	1	11911	0	0.37188	0.14697	0.20366	1	2931	0	0.37188	0	NA	distal	0	0	0
chr11	61632108	61632688	NeuAp35303	3	0.62717	0.58979	1	11913	1	0.2907	0.36365	0.4742	1	6766	0	0.2907	0	NA	distal	0	0	0
chr1	150532478	150532957	NeuAp2933	2	0.62719	0.6028	1	11914	0	-0.057354	0.70504	0.72632	1	12937	0	-0.057354	0	NA	distal	0	0	0
chr15	74632003	74632403	NeuAp43960	4	0.62723	0.60334	1	11915	1	0.33903	0.11211	0.16766	1	2290	1	0.33903	0	NA	distal	0	0	0
chr10	102627271	102628487	NeuAp33571	3	0.62724	0.58979	1	11916	1	-0.36781	0.42703	0.53729	1	7916	0	-0.36781	0	NA	distal	0	0	0
chr1	1374207	1376207	AURKAIP1_NeuAp41	9	0.62738	0.74458	1	11917	2	-0.081345	0.68095	0.81149	1	12538	0	-0.081345	0	AURKAIP1	new-ess-tss	156.223	81.5427	97.2306
chr16	2124572	2125565	NeuAp44570	3	0.62746	0.58979	1	11918	1	-0.3031	0.062152	0.086319	1	1362	1	-0.3031	0	NA	distal	0	0	0
chr7	99616458	99617308	NeuAp25292	5	0.62751	0.65317	1	11919	1	-0.15466	0.65585	0.77528	1	12082	0	-0.15466	0	ZSCAN25	new-ess-tss	4.82106	4.56453	6.23865
chr11	125062860	125063862	NeuAp36626	4	0.62758	0.60469	1	11920	1	-0.11764	0.78726	0.85015	1	14442	0	-0.11764	0	SLC37A2	distal	0.462247	0.0334462	0.051291
chr19	49413182	49413726	NeuAp50738	5	0.62762	0.65317	1	11921	1	0.73017	0.29791	0.38232	1	5586	0	0.73017	0	NA	distal	0	0	0
chr1	154559529	154559811	NeuAp3060	4	0.6277	0.60469	1	11922	1	0.12589	0.64754	0.74428	1	11944	0	0.12589	0	NA	distal	0	0	0
chr16	85286851	85287552	NeuAp45846	5	0.62811	0.65317	1	11925	1	0.34193	0.001847	0.0052147	1	79	2	0.34193	0	NA	distal	0	0	0
chr20	31967701	31968999	NeuAp51690	5	0.62818	0.65317	1	11926	1	0.30045	0.16718	0.24399	1	3284	1	0.30045	0	XKR7	new-ess-tss	0.316572	24.874	29.3781
chr2	96232880	96233197	NeuAp6784	3	0.62828	0.59128	1	11927	1	-0.25614	0.94883	0.95448	1	17679	0	-0.25614	0	NA	distal	0	0	0
chr5	115599567	115599850	NeuAp18449	3	0.62845	0.59128	1	11930	1	-0.21004	0.87347	0.88691	1	16161	0	-0.21004	0	NA	distal	0	0	0
chr16	2867973	2868679	NeuAp44604	3	0.62847	0.59128	1	11931	1	0.15078	0.60242	0.68202	1	11134	0	0.15078	0	NA	distal	0	0	0
chr1	25819543	25820808	NeuAp648	4	0.6285	0.60469	1	11932	1	0.069545	0.25663	0.3351	1	4846	0	0.069545	0	MTFR1L	new-ess-tss	22.3497	47.9043	61.3627
chr5	134845666	134846551	NeuAp18834	5	0.6286	0.65317	1	11933	1	0.53652	0.056192	0.085431	1	1265	1	0.53652	0	NA	distal	0	0	0
chr3	14822730	14823390	NeuAp9573	1	0.62877	0.58672	1	11936	0	0.17251	0.37123	0.41328	1	6911	0	0.17251	0	NA	distal	0	0	0
chr8	98259574	98260029	NeuAp28387	4	0.62885	0.60469	1	11938	1	0.43322	0.25757	0.3351	1	4856	0	0.43322	0	NA	distal	0	0	0
chr8	30638226	30638710	NeuAp27077	3	0.62907	0.59425	1	11942	1	0.35343	0.51407	0.62343	1	9557	0	0.35343	0	NA	distal	0	0	0
chr3	12663562	12664554	NeuAp9507	4	0.62915	0.60469	1	11943	1	0.084996	0.39772	0.52345	1	7381	0	0.084996	0	RAF1	new-ess-tss	54.0474	48.9471	54.4872
chr14	102063128	102063453	NeuAp42813	4	0.62918	0.60469	1	11944	1	0.40254	0.074236	0.10494	1	1595	1	0.40254	0	NA	distal	0	0	0
chr19	53132160	53133090	NeuAp50868	4	0.62926	0.60469	1	11945	1	0.45571	0.21831	0.2809	1	4206	0	0.45571	0	ZNF415	new-ess-tss	7.5065	7.89531	8.28822
chr7	39265620	39266162	NeuAp24230	3	0.62936	0.59425	1	11946	1	0.28879	0.15892	0.20628	1	3142	0	0.28879	0	NA	distal	0	0	0
chr17	81251872	81253053	NeuAp47909	4	0.62941	0.60469	1	11948	1	-0.068945	0.72008	0.79413	1	13233	0	-0.068945	0	NA	distal	0	0	0
chr1	174159100	174160150	NeuAp3623	3	0.62943	0.59425	1	11949	1	-0.083387	0.40007	0.51181	1	7418	0	-0.083387	0	RABGAP1L	new-ess-tss	19.3827	10.5254	32.1937
chr5	82018525	82018882	NeuAp17715	2	0.62944	0.60403	1	11950	0	-0.22118	0.83242	0.85046	1	15338	0	-0.22118	0	NA	distal	0	0	0
chr19	29212651	29213459	NeuAp50062	5	0.62948	0.65317	1	11951	1	0.47911	0.59108	0.71057	1	10916	0	0.47911	0	UQCRFS1	ref-tss	57.9974	19.4245	47.06
chr17	40560157	40560746	NeuAp46921	3	0.62953	0.59425	1	11953	1	-0.15781	0.5337	0.6357	1	9869	0	-0.15781	0	NA	distal	0	0	0
chr12	123077778	123078514	NeuAp39470	3	0.62962	0.59425	1	11956	1	0.19561	0.48915	0.61079	1	9057	0	0.19561	0	NA	distal	0	0	0
chr11	119067464	119068086	NeuAp36488	3	0.62972	0.59425	1	11957	1	-0.35137	0.24548	0.32507	1	4665	0	-0.35137	0	VPS11	ref-tss	10.0804	12.1393	17.9359
chr14	70907168	70908659	NeuAp42282	4	0.62976	0.6061	1	11958	1	-0.076105	0.90316	0.91862	1	16760	0	-0.076105	0	PCNX1	new-ess-tss	10.1316	9.4355	12.6703
chr1	203626600	203627205	NeuAp4228	4	0.62991	0.6061	1	11959	1	-0.056568	0.72855	0.80465	1	13368	0	-0.056568	0	ATP2B4	new-ess-tss	8.13239	5.66451	8.42815
chr14	55271074	55272244	NeuAp41928	4	0.62997	0.6061	1	11960	1	0.089658	0.60724	0.72374	1	11211	0	0.089658	0	FBXO34	new-ess-tss	5.46474	13.3137	10.0004
chr7	72924731	72925788	NeuAp24714	2	0.63003	0.60403	1	11961	0	0.17705	0.38081	0.47713	1	7090	0	0.17705	0	POM121	new-ess-tss	19.4726	17.5345	32.4806
chr17	13087221	13088152	NeuAp46346	3	0.63013	0.59425	1	11962	1	-0.13335	0.20054	0.26621	1	3888	0	-0.13335	0	NA	distal	0	0	0
chr21	46323637	46324974	NeuAp53012	5	0.63018	0.65317	1	11963	1	0.31261	0.77675	0.85089	1	14252	0	0.31261	0	C21orf58_PCNT	new-ess-tss	8.34785	9.08045	17.1705
chr13	26557221	26558497	NeuAp39828	4	0.63038	0.6061	1	11965	1	0.037781	0.60982	0.72374	1	11268	0	0.037781	0	WASF3	new-ess-tss	7.38522	42.2564	39.5606
chr1	41732919	41733335	NeuAp1063	5	0.63057	0.65317	1	11966	1	0.41623	0.025899	0.065991	1	676	1	0.41623	0	NA	distal	0	0	0
chr2	28392057	28393154	NeuAp5665	4	0.63068	0.6061	1	11968	1	0.038533	0.53324	0.65449	1	9863	0	0.038533	0	FOSL2	new-ess-tss	1.95242	0.558765	0.307423
chr16	67863150	67863921	NeuAp45536	4	0.63082	0.6061	1	11969	1	0.1571	0.72017	0.79413	1	13235	0	0.1571	0	NA	distal	0	0	0
chr1	54459620	54460303	NeuAp1374	2	0.6309	0.60403	1	11970	0	-0.074267	0.6976	0.7232	1	12810	0	-0.074267	0	NA	distal	0	0	0
chr9	2709691	2710264	NeuAp29376	4	0.63094	0.6061	1	11971	1	0.049897	0.51371	0.62887	1	9552	0	0.049897	0	NA	distal	0	0	0
chrX	77494007	77494610	NeuAp54517	2	0.63114	0.60403	1	11974	0	-0.082327	0.74569	0.76422	1	13685	0	-0.082327	0	NA	distal	0	0	0
chr2	170973299	170974336	NeuAp8050	4	0.63123	0.60753	1	11976	1	-0.039362	0.81897	0.86921	1	15088	0	-0.039362	0	NA	distal	0	0	0
chr22	42581583	42582402	NeuAp53609	5	0.6314	0.65317	1	11977	1	0.091874	0.56112	0.6821	1	10356	0	0.091874	0	NA	distal	0	0	0
chr16	2003758	2004373	NeuAp44564	3	0.63147	0.59425	1	11978	1	-0.12956	0.36736	0.4742	1	6829	0	-0.12956	0	NA	distal	0	0	0
chr1	155278326	155278646	NeuAp3113	4	0.63162	0.60753	1	11979	1	-0.35507	0.35239	0.45678	1	6572	0	-0.35507	0	CLK2	new-ess-tss	19.7193	7.25637	12.8497
chr16	88136080	88136887	NeuAp45922	4	0.6317	0.60753	1	11981	1	0.069584	0.74136	0.81139	1	13602	0	0.069584	0	NA	distal	0	0	0
chr7	55964250	55965214	NeuAp24561	5	0.63179	0.65317	1	11983	1	-0.06432	0.76092	0.83865	1	13974	0	-0.06432	0	NIPSNAP2	new-ess-tss	21.6301	34.032	23.7536
chr16	69753926	69755968	NOB1_NeuAp45579	3	0.63185	0.59425	1	11984	1	-0.13108	0.67984	0.75198	1	12511	0	-0.13108	0	NOB1	new-ess-tss	58.8492	22.0161	15.3038
chr11	57340179	57340583	NeuAp35153	4	0.63188	0.60891	1	11985	1	0.10978	0.80989	0.8657	1	14926	0	0.10978	0	NA	distal	0	0	0
chr14	90382917	90383889	NeuAp42617	5	0.63196	0.65317	1	11987	1	-0.15676	0.62822	0.74864	1	11618	0	-0.15676	0	NA	distal	0	0	0
chr8	127645880	127646576	NeuAp28956	4	0.63197	0.60891	1	11988	1	0.087912	0.59378	0.716	1	10963	0	0.087912	0	NA	distal	0	0	0
chr16	4943109	4943808	NeuAp44692	4	0.63209	0.60891	1	11989	1	0.45449	0.26651	0.35534	1	5012	0	0.45449	0	NA	distal	0	0	0
chr12	110885318	110885869	NeuAp39227	3	0.63219	0.59425	1	11990	1	-0.35506	0.74105	0.79281	1	13594	0	-0.35506	0	NA	distal	0	0	0
chr7	129774234	129774903	NeuAp25949	4	0.63229	0.60891	1	11991	1	0.22313	0.25454	0.3351	1	4808	0	0.22313	0	NA	distal	0	0	0
chr17	47970651	47971533	NeuAp47145	3	0.63252	0.59425	1	11994	1	0.52534	0.069931	0.10208	1	1508	1	0.52534	0	CDK5RAP3	new-ess-tss	32.9515	12.2234	35.9578
chr9	68872094	68872526	NeuAp30222	5	0.63262	0.65317	1	11995	1	0.28274	0.49282	0.62712	1	9140	0	0.28274	0	NA	distal	0	0	0
chr6	30690714	30691224	NeuAp20364	4	0.63279	0.61031	1	11997	1	-0.23951	0.73847	0.81028	1	13549	0	-0.23951	0	NRM	new-ess-tss	13.7912	15.2665	8.08834
chr4	139512401	139512643	NeuAp15334	2	0.63285	0.60403	1	11998	0	-0.17215	0.76986	0.79385	1	14136	0	-0.17215	0	NA	distal	0	0	0
chr19	36331411	36332170	NeuAp50237	3	0.633	0.59425	1	12000	1	-0.077277	0.86103	0.87476	1	15892	0	-0.077277	0	NA	distal	0	0	0
chr3	10432301	10433151	NeuAp9454	5	0.63304	0.65317	1	12001	1	-0.044213	0.90587	0.93333	1	16814	0	-0.044213	0	NA	distal	0	0	0
chr10	100653856	100654455	NeuAp33479	5	0.63315	0.65317	1	12002	1	-0.21744	0.94643	0.95635	1	17629	0	-0.21744	0	NA	distal	0	0	0
chr17	39863988	39864447	NeuAp46886	4	0.63337	0.61171	1	12003	1	0.1508	0.46144	0.58394	1	8522	0	0.1508	0	IKZF3	distal	0	0	0
chr19	19866737	19866969	NeuAp49989	2	0.63342	0.60528	1	12005	0	-0.19982	0.82109	0.83959	1	15129	0	-0.19982	0	NA	distal	0	0	0
chr8	41835733	41836597	NeuAp27248	4	0.63352	0.61171	1	12006	1	-0.087155	0.31754	0.41561	1	5952	0	-0.087155	0	NA	distal	0	0	0
chr20	51639283	51639749	NeuAp52129	3	0.63357	0.59425	1	12007	1	-0.26938	0.5408	0.63865	1	9994	0	-0.26938	0	NA	distal	0	0	0
chr6	43123457	43124228	NeuAp20686	5	0.63374	0.65445	1	12009	1	0.056778	0.46966	0.60402	1	8673	0	0.056778	0	NA	distal	0	0	0
chr9	34126150	34127267	NeuAp29971	4	0.63387	0.61171	1	12010	1	0.44804	0.57591	0.70021	1	10619	0	0.44804	0	DCAF12	new-ess-tss	15.8093	25.9682	26.3045
chr1	225755787	225756610	NeuAp4686	2	0.63396	0.6078	1	12012	0	0.11074	0.42036	0.50826	1	7786	0	0.11074	0	NA	distal	0	0	0
chr1	28882036	28882474	NeuAp748	5	0.63398	0.65445	1	12013	1	0.48073	0.55749	0.67815	1	10298	0	0.48073	0	NA	distal	0	0	0
chr20	4248915	4249986	NeuAp51178	5	0.63401	0.65445	1	12014	1	0.31169	0.59752	0.71788	1	11034	0	0.31169	0	ADRA1D	distal	0.0537187	0.497082	0.10193
chr5	149777348	149778698	NeuAp19176	4	0.63402	0.61171	1	12015	1	-0.18992	0.44667	0.56934	1	8274	0	-0.18992	0	NA	distal	0	0	0
chr18	12419954	12421394	NeuAp48233	5	0.63415	0.65445	1	12016	1	0.018905	0.22934	0.28999	1	4383	0	0.018905	0	PRELID3A	new-ess-tss	5.10218	2.77474	2.46121
chr9	127021707	127022164	NeuAp31263	4	0.63416	0.61171	1	12017	1	0.04305	0.61863	0.72824	1	11444	0	0.04305	0	NA	distal	0	0	0
chr15	74302231	74303218	NeuAp43940	3	0.63431	0.59425	1	12018	1	0.17263	0.61688	0.69712	1	11400	0	0.17263	0	NA	distal	0	0	0
chr8	48555949	48556591	NeuAp27343	5	0.63433	0.65445	1	12019	1	-0.022531	0.75372	0.83749	1	13830	0	-0.022531	0	NA	distal	0	0	0
chr20	50335093	50335441	NeuAp52092	3	0.63466	0.59425	1	12024	1	0.61937	0.29628	0.40156	1	5553	0	0.61937	0	NA	distal	0	0	0
chr6	98747037	98747729	NeuAp21783	2	0.63501	0.61024	1	12026	0	0.1032	0.39525	0.48849	1	7341	0	0.1032	0	NA	distal	0	0	0
chr12	54172659	54173721	NeuAp38052	3	0.63526	0.59575	1	12028	1	0.016935	0.77166	0.81484	1	14169	0	0.016935	0	SMUG1	new-ess-tss	19.1049	18.0827	23.841
chr3	23916533	23917771	NeuAp9753	1	0.63527	0.59072	1	12029	0	0.19801	0.36473	0.40928	1	6787	0	0.19801	0	RPL15_NKIRAS1	new-ess-tss	2606.15	531.65	845.658
chrX	69323700	69324338	NeuAp54421	3	0.63528	0.59575	1	12030	1	0.84503	0.21266	0.29005	1	4110	0	0.84503	0	NA	distal	0	0	0
chr17	2724305	2725021	NeuAp46079	4	0.63559	0.61171	1	12031	1	0.15168	0.55934	0.68394	1	10335	0	0.15168	0	NA	distal	0	0	0
chr16	4693110	4694453	NeuAp44684	4	0.63562	0.61171	1	12032	1	0.32432	0.52126	0.64188	1	9677	0	0.32432	0	NUDT16L1	new-ess-tss	31.157	39.6353	44.3564
chr9	97038691	97039677	NeuAp30708	5	0.63578	0.6557	1	12033	1	0.70211	0.28904	0.37557	1	5449	0	0.70211	0	CTSV	new-ess-tss	51.922	4.66474	0.129729
chr13	49996480	49997608	NeuAp40300	3	0.6358	0.59724	1	12035	1	-0.14854	0.56948	0.66373	1	10497	0	-0.14854	0	TRIM13	new-ess-tss	18.9045	22.1016	15.9236
chr4	139592772	139593601	NeuAp15336	4	0.63588	0.61171	1	12036	1	0.0010344	0.64206	0.74282	1	11853	0	0.0010344	0	NA	distal	0	0	0
chr7	1159977	1160622	NeuAp23347	5	0.63606	0.6557	1	12038	1	0.04076	0.4888	0.62492	1	9050	0	0.04076	0	ZFAND2A	new-ess-tss	14.5989	25.7877	19.2563
chr2	29155622	29156300	NeuAp5683	4	0.63608	0.61171	1	12039	1	-0.31501	0.36766	0.48861	1	6838	0	-0.31501	0	NA	distal	0	0	0
chrX	119565127	119565669	NeuAp54878	4	0.63629	0.61313	1	12042	1	-0.25564	0.9656	0.97097	1	18005	0	-0.25564	0	STEEP1	new-ess-tss	13.0826	9.73998	11.5061
chr19	36151447	36153447	COX7A1	8	0.6363	0.72583	1	12043	2	-0.18575	0.46973	0.59803	1	8676	0	-0.18575	0	COX7A1	ref-tss	0.260702	45.6067	0.157415
chr11	75597525	75598107	NeuAp35703	2	0.63632	0.61145	1	12044	0	-0.113	0.73911	0.75846	1	13560	0	-0.113	0	NA	distal	0	0	0
chr19	4456816	4458134	NeuAp49414	4	0.63635	0.61313	1	12046	1	-0.061789	0.04077	0.06544	1	988	1	-0.061789	0	UBXN6	new-ess-tss	21.6407	76.1783	50.5877
chr18	9073621	9074079	NeuAp48163	4	0.6364	0.61313	1	12047	1	0.24525	0.60933	0.72374	1	11255	0	0.24525	0	NA	distal	0	0	0
chr1	162011091	162011810	NeuAp3335	4	0.63646	0.61313	1	12048	1	0.30473	0.36333	0.47903	1	6757	0	0.30473	0	NA	distal	0	0	0
chr6	34609632	34609903	NeuAp20507	1	0.63654	0.59172	1	12049	0	0.20143	0.36346	0.40828	1	6762	0	0.20143	0	NA	distal	0	0	0
chr8	38381382	38383140	NeuAp27169	5	0.63664	0.6557	1	12050	1	0.13832	0.83139	0.88771	1	15317	0	0.13832	0	NSD3	new-ess-tss	18.7165	50.0269	56.0752
chr5	96329310	96329775	NeuAp18052	2	0.6367	0.61145	1	12053	0	0.046182	0.51268	0.58804	1	9536	0	0.046182	0	NA	distal	0	0	0
chr16	1771349	1771895	NeuAp44549	3	0.63673	0.59724	1	12054	1	0.13794	0.74931	0.79699	1	13755	0	0.13794	0	NA	distal	0	0	0
chr7	151038891	151039620	NeuAp26301	4	0.63678	0.6145	1	12057	1	-0.11974	0.32079	0.41824	1	6006	0	-0.11974	0	NA	distal	0	0	0
chr3	9396236	9397887	NeuAp9416	5	0.63685	0.6557	1	12058	1	0.19234	0.53856	0.66599	1	9967	0	0.19234	0	SETD5	new-ess-tss	65.3032	41.2653	59.5842
chr8	99439975	99440412	NeuAp28411	4	0.63687	0.6145	1	12059	1	0.31665	0.11766	0.17751	1	2396	1	0.31665	0	NA	distal	0	0	0
chr1	192766034	192766558	NeuAp3967	2	0.63701	0.61145	1	12060	0	0.57192	0.044849	0.066731	1	1061	1	0.57192	0	NA	distal	0	0	0
chr11	45501343	45502159	NeuAp35033	3	0.63704	0.59724	1	12061	1	0.57476	0.18999	0.249	1	3681	0	0.57476	0	NA	distal	0	0	0
chr14	24171667	24172311	NeuAp41311	4	0.63716	0.6145	1	12062	1	0.1892	0.10339	0.15114	1	2123	1	0.1892	0	REC8	new-ess-tss	5.08324	0.0886966	10.7698
chr12	3104787	3105379	NeuAp36885	4	0.63725	0.6145	1	12063	1	-0.1192	0.87057	0.89979	1	16099	0	-0.1192	0	NA	distal	0	0	0
chr1	7608760	7609692	NeuAp187	4	0.63727	0.6145	1	12064	1	-0.091987	0.1811	0.23671	1	3525	0	-0.091987	0	NA	distal	0	0	0
chr12	102962092	102962362	NeuAp39046	5	0.63733	0.6557	1	12065	1	-0.094083	0.67136	0.78839	1	12366	0	-0.094083	0	NA	distal	0	0	0
chr4	139833065	139833941	NeuAp15347	3	0.63744	0.59724	1	12066	1	-0.25292	0.57323	0.66519	1	10571	0	-0.25292	0	NA	distal	0	0	0
chr12	7369256	7369751	NeuAp37018	2	0.63744	0.61273	1	12067	0	-0.12968	0.75814	0.77741	1	13917	0	-0.12968	0	NA	distal	0	0	0
chr5	177425946	177427027	NeuAp19650	5	0.63757	0.6557	1	12068	1	-0.021642	0.19618	0.27105	1	3803	0	-0.021642	0	GRK6	new-ess-tss	21.46	21.5053	19.9329
chr16	1918007	1918644	NeuAp44555	4	0.63759	0.6145	1	12069	1	0.019279	0.80424	0.86396	1	14796	0	0.019279	0	HS3ST6	distal	0.0960751	0.424007	0.100514
chr7	102572279	102573145	NeuAp25396	1	0.63761	0.59172	1	12070	0	0.21928	0.36239	0.40828	1	6741	0	0.21928	0	NA	distal	0	0	0
chr16	1474609	1475574	NeuAp44540	5	0.63768	0.6557	1	12071	1	-0.040316	0.87694	0.91868	1	16221	0	-0.040316	0	CLCN7	new-ess-tss	16.2121	15.3111	26.5436
chr11	925541	926896	NeuAp34099	3	0.63791	0.59724	1	12073	1	-0.094286	0.69682	0.7713	1	12795	0	-0.094286	0	AP2A2	new-ess-tss	11.9742	51.4481	29.9037
chr11	236032	237295	NeuAp34068	4	0.63797	0.6145	1	12074	1	-0.21419	0.84767	0.88495	1	15638	0	-0.21419	0	PSMD13	ref-tss	110.291	85.6738	68.8651
chr1	151458408	151459645	NeuAp2968	3	0.63801	0.59724	1	12075	1	-0.12188	0.41987	0.52822	1	7775	0	-0.12188	0	POGZ	ref-tss	19.6452	28.4964	30.6635
chr18	3447951	3448585	NeuAp48038	2	0.63817	0.61273	1	12078	0	0.30551	0.17521	0.23689	1	3415	0	0.30551	0	TGIF1	new-ess-tss	121.742	9.33896	0.537261
chr19	29716599	29716867	NeuAp50078	3	0.6382	0.59872	1	12079	1	0.15754	0.34975	0.45661	1	6522	0	0.15754	0	NA	distal	0	0	0
chr19	53958343	53959094	NeuAp50902	5	0.63826	0.6557	1	12080	1	0.035046	0.84751	0.90081	1	15636	0	0.035046	0	NA	distal	0	0	0
chr17	32127244	32127917	NeuAp46717	5	0.6384	0.6557	1	12081	1	0.56789	0.59602	0.71057	1	11002	0	0.56789	0	NA	distal	0	0	0
chr2	206154237	206154490	NeuAp8643	1	0.63845	0.59269	1	12082	0	0.21208	0.36155	0.40731	1	6724	0	0.21208	0	NA	distal	0	0	0
chr19	13951995	13952973	NeuAp49768	5	0.63854	0.6557	1	12083	1	-0.077525	0.64967	0.77072	1	11977	0	-0.077525	0	DCAF15_PODNL1	new-ess-tss	19.4955	26.4117	27.6928
chr11	74988547	74989328	NeuAp35680	3	0.63869	0.59872	1	12085	1	0.26757	0.30617	0.41009	1	5748	0	0.26757	0	NEU3	new-ess-tss	5.56735	3.29434	4.55398
chr2	28247081	28247878	NeuAp5662	5	0.63881	0.6557	1	12086	1	-0.061246	0.013115	0.050971	1	399	2	-0.061246	0	NA	distal	0	0	0
chr11	1652660	1653161	NeuAp34116	4	0.63895	0.61591	1	12087	1	-0.047009	0.19968	0.25589	1	3877	0	-0.047009	0	NA	distal	0	0	0
chr2	67904517	67904933	NeuAp6326	3	0.63897	0.59872	1	12088	1	-0.15778	0.17453	0.23157	1	3406	0	-0.15778	0	NA	distal	0	0	0
chr2	156783936	156784640	NeuAp7798	4	0.63904	0.61591	1	12089	1	-0.18532	0.76738	0.83314	1	14086	0	-0.18532	0	NA	distal	0	0	0
chr2	190343239	190344544	NeuAp8375	4	0.63907	0.61591	1	12090	1	0.51677	0.12839	0.19063	1	2587	1	0.51677	0	INPP1_HIBCH	new-ess-tss	15.1777	14.0253	18.1396
chr14	23558804	23559254	NeuAp41279	4	0.63916	0.61735	1	12091	1	0.59135	0.2068	0.26534	1	3995	0	0.59135	0	NA	distal	0	0	0
chr6	136526053	136527068	NeuAp22629	4	0.63924	0.61735	1	12093	1	-0.049514	0.70089	0.78303	1	12861	0	-0.049514	0	MAP7	new-ess-tss	25.2997	0.30444	4.60871
chr1	36187978	36188627	NeuAp915	5	0.63926	0.6557	1	12094	1	0.034023	0.74883	0.83631	1	13747	0	0.034023	0	NA	distal	0	0	0
chr1	155091460	155091889	NeuAp3094	4	0.63927	0.61735	1	12095	1	0.33572	0.70605	0.78303	1	12949	0	0.33572	0	NA	distal	0	0	0
chr1	228500992	228501412	NeuAp4761	4	0.63944	0.61735	1	12098	1	0.26945	0.28347	0.37507	1	5324	0	0.26945	0	NA	distal	0	0	0
chr10	68271057	68271945	NeuAp32833	4	0.63956	0.61735	1	12099	1	0.45187	0.33136	0.4261	1	6199	0	0.45187	0	NA	distal	0	0	0
chr11	124875977	124876914	NeuAp36623	5	0.6396	0.6557	1	12100	1	0.038838	0.68223	0.79685	1	12564	0	0.038838	0	ROBO3	new-ess-tss	7.23748	1.1822	1.13255
chr8	98434120	98434803	NeuAp28394	2	0.63968	0.61273	1	12101	0	-0.1452	0.79714	0.81065	1	14656	0	-0.1452	0	NA	distal	0	0	0
chr1	156096650	156097376	NeuAp3138	5	0.63974	0.6557	1	12102	1	0.0989	0.27662	0.35853	1	5188	0	0.0989	0	NA	distal	0	0	0
chr3	122514040	122515243	NeuAp11471	4	0.63982	0.61873	1	12104	1	-0.080108	0.67242	0.76631	1	12379	0	-0.080108	0	KPNA1	new-ess-tss	25.8112	45.5639	38.6623
chrX	46984747	46985054	NeuAp54168	1	0.63987	0.59367	1	12105	0	0.2032	0.36013	0.40633	1	6702	0	0.2032	0	NA	distal	0	0	0
chr8	47512073	47512780	NeuAp27311	4	0.63988	0.61874	1	12106	1	0.70665	0.0141	0.045797	1	420	1	0.70665	0	NA	distal	0	0	0
chr7	27921121	27921496	NeuAp23955	1	0.63991	0.59367	1	12108	0	0.19384	0.36009	0.40633	1	6700	0	0.19384	0	NA	distal	0	0	0
chr12	131445764	131446508	NeuAp39624	3	0.63999	0.59872	1	12109	1	-0.28897	0.86831	0.88276	1	16056	0	-0.28897	0	NA	distal	0	0	0
chr7	28272465	28272889	NeuAp23963	3	0.64003	0.59872	1	12110	1	0.31493	0.64041	0.71794	1	11827	0	0.31493	0	NA	distal	0	0	0
chr11	61495966	61496702	NeuAp35292	4	0.64014	0.62016	1	12112	1	0.25735	0.45277	0.57565	1	8396	0	0.25735	0	NA	distal	0	0	0
chr12	7977355	7977824	NeuAp37036	1	0.6402	0.59367	1	12113	0	0.23699	0.3598	0.40633	1	6692	0	0.23699	0	NA	distal	0	0	0
chr2	64988351	64989902	NeuAp6275	5	0.64025	0.6557	1	12114	1	0.17596	0.4218	0.53592	1	7810	0	0.17596	0	SLC1A4	new-ess-tss	0.86476	35.3639	24.9068
chr1	161421937	161422305	NeuAp3318	3	0.64034	0.60022	1	12115	1	-0.17622	0.50931	0.62029	1	9469	0	-0.17622	0	NA	distal	0	0	0
chr13	21139513	21141545	SAP18_NeuAp39719	2	0.64035	0.61273	1	12116	0	0.089544	0.41202	0.49832	1	7641	0	0.089544	0	SAP18	new-ess-tss	178.897	129.051	82.1306
chr19	12669023	12670056	NeuAp49702	5	0.64039	0.6557	1	12118	1	-0.18011	0.16113	0.24011	1	3179	1	-0.18011	0	ENSG00000269590_WDR83OS_WDR83	new-ess-tss	150.927	179.784	152.126
chr15	74842590	74843577	NeuAp43966	4	0.64054	0.62016	1	12119	1	0.5443	0.40666	0.53262	1	7549	0	0.5443	0	ULK3	new-ess-tss	14.3298	15.0252	35.2514
chr16	23835432	23836421	NeuAp44984	4	0.64074	0.62016	1	12120	1	0.49008	0.22027	0.28394	1	4245	0	0.49008	0	PRKCB	new-ess-tss	0.70537	47.4036	43.0086
chr7	107697322	107698026	NeuAp25505	2	0.64074	0.61273	1	12121	0	0.34493	0.15603	0.2107	1	3097	0	0.34493	0	NA	distal	0	0	0
chr1	165827372	165828525	NeuAp3409	5	0.6408	0.6557	1	12122	1	0.023547	0.90962	0.9361	1	16881	0	0.023547	0	UCK2_TMCO1	new-ess-tss	65.0001	49.729	49.336
chrX	46758592	46759633	NeuAp54164	2	0.64085	0.61273	1	12124	0	0.17096	0.40639	0.4941	1	7542	0	0.17096	0	SLC9A7	new-ess-tss	4.3898	6.26828	14.882
chr4	2468105	2470452	RNF4_NeuAp12969	10	0.64092	0.7727	1	12125	3	0.17358	0.10615	0.19548	1	2169	1	0.17358	0	RNF4	new-ess-tss	50.4002	32.883	26.2043
chr9	91681559	91682039	NeuAp30588	4	0.64112	0.62016	1	12126	1	0.47787	0.28284	0.37507	1	5313	0	0.47787	0	NA	distal	0	0	0
chr8	67061133	67063133	COPS5_NeuAp27775	3	0.64121	0.60022	1	12129	1	-0.22263	0.74751	0.79488	1	13723	0	-0.22263	0	COPS5	ref-tss	70.5767	61.0694	61.8542
chr8	101027524	101028296	NeuAp28450	4	0.64129	0.62016	1	12132	1	0.19567	0.23544	0.31429	1	4497	0	0.19567	0	NA	distal	0	0	0
chr21	36319877	36320891	NeuAp52825	5	0.64135	0.6557	1	12133	1	0.038051	0.81971	0.8816	1	15104	0	0.038051	0	MORC3	new-ess-tss	6.655	9.79479	8.97169
chr1	229279074	229279615	NeuAp4778	2	0.64149	0.614	1	12135	0	0.17996	0.2887	0.37988	1	5436	0	0.17996	0	NA	distal	0	0	0
chr19	53158002	53160060	NeuAp50869_ZNF347	3	0.64163	0.60022	1	12138	1	-0.086252	0.02841	0.046712	1	730	1	-0.086252	0	ZNF347	new-ess-tss	4.66824	2.95805	2.30258
chr14	96880251	96880789	NeuAp42738	5	0.64165	0.6557	1	12139	1	0.75505	0.22036	0.28616	1	4246	0	0.75505	0	NA	distal	0	0	0
chr3	170221912	170223102	NeuAp12453	4	0.64169	0.62157	1	12140	1	0.088235	0.37117	0.4957	1	6910	0	0.088235	0	PRKCI	new-ess-tss	34.3448	22.2461	17.6437
chr19	52637684	52638920	NeuAp50851	4	0.64178	0.62157	1	12141	1	0.18531	0.47351	0.5941	1	8756	0	0.18531	0	ZNF83	new-ess-tss	9.76403	2.54874	6.4468
chr7	28179404	28181795	NeuAp23962_JAZF1	4	0.64198	0.62157	1	12142	1	0.32931	0.22878	0.2992	1	4376	0	0.32931	0	JAZF1	new-ess-tss	9.91117	9.97773	35.7589
chr14	20989611	20990570	NeuAp41160	5	0.64206	0.65695	1	12143	1	0.10251	0.80783	0.87148	1	14871	0	0.10251	0	METTL17	ref-tss	60.9621	12.5589	29.3553
chr5	55711882	55712779	NeuAp17174	4	0.64206	0.62437	1	12144	1	0.09635	0.29933	0.38879	1	5613	0	0.09635	0	SLC38A9	new-ess-tss	21.7217	13.9983	7.563
chr1	54681220	54681687	NeuAp1382	4	0.64212	0.62437	1	12145	1	0.52372	0.032809	0.065439	1	824	1	0.52372	0	NA	distal	0	0	0
chr9	127264691	127265091	NeuAp31270	3	0.64236	0.60171	1	12148	1	0.4889	0.32209	0.43254	1	6038	0	0.4889	0	GARNL3	new-ess-tss	1.33716	3.20867	23.0638
chr16	22205944	22206881	NeuAp44954	4	0.64238	0.62437	1	12149	1	-0.1202	0.87352	0.90046	1	16162	0	-0.1202	0	EEF2K	new-ess-tss	4.78229	3.63225	4.81824
chr4	100184270	100184544	NeuAp14566	1	0.64248	0.59367	1	12151	0	0.21148	0.35752	0.40633	1	6652	0	0.21148	0	NA	distal	0	0	0
chr3	51706669	51707296	NeuAp10343	5	0.64261	0.65695	1	12153	1	0.60068	0.17559	0.24783	1	3425	1	0.60068	0	GRM2	new-ess-tss	1.10733	17.7885	15.3399
chr19	19169985	19170808	NeuAp49960	2	0.64264	0.61517	1	12154	0	-0.11087	0.7827	0.80188	1	14347	0	-0.11087	0	MEF2B	distal	0.45142	0.14589	0.0676488
chr19	18712871	18713342	NeuAp49938	2	0.64271	0.61517	1	12155	0	-0.11947	0.76501	0.7885	1	14040	0	-0.11947	0	NA	distal	0	0	0
chr3	123258721	123259183	NeuAp11496	3	0.64297	0.60171	1	12156	1	-0.00058546	0.83399	0.85444	1	15367	0	-0.00058546	0	NA	distal	0	0	0
chr11	3944176	3944832	NeuAp34162	4	0.64307	0.62437	1	12157	1	0.40744	0.010227	0.035944	1	323	1	0.40744	0	NA	distal	0	0	0
chr10	69914604	69915077	NeuAp32874	5	0.64308	0.65695	1	12159	1	-0.23288	0.62748	0.74702	1	11600	0	-0.23288	0	NA	distal	0	0	0
chr6	111888935	111889646	NeuAp22069	2	0.64312	0.61517	1	12160	0	-0.054173	0.6671	0.70087	1	12289	0	-0.054173	0	NA	distal	0	0	0
chr7	43838750	43839229	NeuAp24309	4	0.64315	0.62437	1	12161	1	0.099392	0.86513	0.8955	1	15979	0	0.099392	0	NA	distal	0	0	0
chr15	39770817	39771715	NeuAp43252	5	0.64318	0.65695	1	12162	1	-0.16757	0.29004	0.37557	1	5471	0	-0.16757	0	NA	distal	0	0	0
chr12	6470224	6471258	NeuAp36968	5	0.64325	0.65695	1	12164	1	-0.02891	0.21136	0.27862	1	4082	0	-0.02891	0	VAMP1	new-ess-tss	4.45095	2.46689	7.40057
chr6	33248264	33248697	NeuAp20453	4	0.64327	0.62437	1	12165	1	-0.15057	0.78968	0.85203	1	14497	0	-0.15057	0	NA	distal	0	0	0
chr5	10588656	10589293	NeuAp16422	4	0.64344	0.62437	1	12166	1	0.39117	0.48616	0.60588	1	8978	0	0.39117	0	NA	distal	0	0	0
chr17	44086603	44087550	NeuAp47021	4	0.6435	0.62437	1	12167	1	0.26273	0.66415	0.75835	1	12236	0	0.26273	0	NA	distal	0	0	0
chr16	68190612	68191261	NeuAp45547	4	0.64367	0.62582	1	12168	1	0.33536	0.36373	0.47903	1	6769	0	0.33536	0	NA	distal	0	0	0
chr9	137876781	137879014	CACNA1B_NeuAp31616	10	0.64368	0.77432	1	12169	3	-0.16334	0.60169	0.72344	1	11116	0	-0.16334	0	CACNA1B	ref-tss	0.976081	9.35329	26.2866
chr10	48399043	48399609	NeuAp32500	2	0.64395	0.61642	1	12172	0	0.076016	0.44232	0.52205	1	8196	0	0.076016	0	NA	distal	0	0	0
chr2	230415155	230417755	SP100	7	0.64396	0.71941	1	12173	2	-0.0094771	0.32095	0.40361	1	6012	0	-0.0094771	0	SP100	distal	0.192116	0.0952961	0.0396676
chr17	28940666	28941093	NeuAp46649	5	0.64397	0.65695	1	12174	1	0.42548	0.13107	0.19377	1	2648	1	0.42548	0	NA	distal	0	0	0
chr7	66957713	66958474	NeuAp24628	4	0.6441	0.62582	1	12175	1	-0.13322	0.84431	0.88255	1	15582	0	-0.13322	0	NA	distal	0	0	0
chr11	31969042	31969707	NeuAp34757	3	0.64416	0.60171	1	12176	1	-0.057318	0.47074	0.59159	1	8694	0	-0.057318	0	NA	distal	0	0	0
chr16	4957733	4958580	NeuAp44695	4	0.64427	0.62582	1	12177	1	-0.2759	0.87236	0.90046	1	16138	0	-0.2759	0	SEC14L5	distal	0.151207	0.54611	0.101414
chr4	151169248	151169578	NeuAp15592	3	0.64444	0.60171	1	12178	1	0.795	0.19306	0.25636	1	3739	0	0.795	0	NA	distal	0	0	0
chr20	47786344	47786843	NeuAp52031	4	0.64453	0.62582	1	12179	1	-0.27579	0.96573	0.97179	1	18008	0	-0.27579	0	SULF2	new-ess-tss	27.0542	75.3599	190.279
chr8	143596830	143598830	TIGD5_NeuAp29242	7	0.64454	0.71941	1	12180	2	0.010699	0.86392	0.92201	1	15944	0	0.010699	0	TIGD5	ref-tss	1.87572	4.92805	2.44236
chr7	99929142	99929980	NeuAp25294	3	0.64468	0.60316	1	12182	1	0.30761	0.18363	0.24648	1	3570	0	0.30761	0	GJC3	new-ess-tss	1.07004	0.239279	0.0105484
chr12	49868973	49869602	NeuAp37930	5	0.64468	0.65945	1	12183	1	-0.31874	0.63328	0.75509	1	11699	0	-0.31874	0	NA	distal	0	0	0
chr17	79549073	79549797	NeuAp47855	3	0.64475	0.60316	1	12185	1	1.3655	0.0022831	0.013109	1	89	2	1.3655	0	NA	distal	0	0	0
chr5	149551157	149552035	NeuAp19170	5	0.64481	0.65945	1	12186	1	0.64929	0.30082	0.38905	1	5641	0	0.64929	0	CSNK1A1_ARHGEF37	new-ess-tss	92.9092	103.711	119.327
chr17	68318304	68319153	NeuAp47579	3	0.64493	0.60316	1	12188	1	0.18083	0.34119	0.44869	1	6365	0	0.18083	0	NA	distal	0	0	0
chr16	1541330	1541842	NeuAp44543	5	0.64495	0.65945	1	12189	1	0.14322	0.70322	0.805	1	12900	0	0.14322	0	NA	distal	0	0	0
chrX	72539807	72540128	NeuAp54469	3	0.64505	0.60316	1	12190	1	-0.35313	0.78326	0.81964	1	14361	0	-0.35313	0	NA	distal	0	0	0
chr16	89641059	89641482	NeuAp45971	3	0.6451	0.60316	1	12191	1	0.50649	0.18991	0.249	1	3677	0	0.50649	0	NA	distal	0	0	0
chr12	95789336	95791621	NeuAp38879	4	0.64521	0.62867	1	12192	1	0.080808	0.37336	0.4957	1	6948	0	0.080808	0	NTN4	new-ess-tss	159.312	179.683	229.282
chr2	201807449	201808035	NeuAp8581	4	0.64524	0.62867	1	12194	1	0.022765	0.66179	0.757	1	12193	0	0.022765	0	NA	distal	0	0	0
chr13	114226664	114227159	NeuAp41129	3	0.64545	0.60316	1	12195	1	0.080528	0.075947	0.10994	1	1624	1	0.080528	0	NA	distal	0	0	0
chr7	123621542	123622106	NeuAp25820	3	0.6458	0.60316	1	12199	1	-0.13981	0.39059	0.49881	1	7249	0	-0.13981	0	NA	distal	0	0	0
chr19	6066603	6066970	NeuAp49482	4	0.64595	0.62867	1	12201	1	0.63966	0.3153	0.413	1	5909	0	0.63966	0	NA	distal	0	0	0
chr1	28667783	28669783	GMEB1_NeuAp744	7	0.64603	0.72047	1	12202	1	0.24094	0.79523	0.88935	1	14615	0	0.24094	0	GMEB1	new-ess-tss	10.837	3.31479	4.4879
chr20	61980676	61981300	NeuAp52298	5	0.64613	0.66074	1	12203	1	-0.1411	0.32845	0.43442	1	6159	0	-0.1411	0	NA	distal	0	0	0
chr11	66727441	66728761	NeuAp35531	5	0.64617	0.66074	1	12204	1	-0.10535	0.81394	0.87618	1	15005	0	-0.10535	0	SPTBN2	new-ess-tss	9.45109	50.7985	91.5048
chr11	995685	996378	NeuAp34101	5	0.6462	0.66074	1	12205	1	0.2869	0.44841	0.58223	1	8314	0	0.2869	0	NA	distal	0	0	0
chr20	49447885	49448361	NeuAp52066	2	0.64637	0.61761	1	12207	0	0.37742	0.15956	0.21241	1	3154	0	0.37742	0	NA	distal	0	0	0
chr2	100107997	100108621	NeuAp6865	2	0.64643	0.61761	1	12208	0	-0.17688	0.79386	0.80896	1	14586	0	-0.17688	0	NA	distal	0	0	0
chr2	96208036	96209223	NeuAp6783	3	0.64649	0.60316	1	12209	1	-0.026549	0.868	0.88276	1	16045	0	-0.026549	0	STARD7	new-ess-tss	95.904	62.5389	63.7625
chr3	112025133	112025436	NeuAp11226	2	0.64656	0.61761	1	12210	0	0.36621	0.13787	0.18408	1	2769	0	0.36621	0	NA	distal	0	0	0
chr16	569543	570301	NeuAp44498	4	0.64658	0.62867	1	12211	1	0.08088	0.79242	0.85677	1	14552	0	0.08088	0	PIGQ	new-ess-tss	16.6948	23.162	26.2792
chr19	48169631	48170848	NeuAp50675	3	0.64659	0.60316	1	12212	1	-0.33678	0.84351	0.85933	1	15567	0	-0.33678	0	LIG1	ref-tss	45.7534	12.5938	6.56843
chr3	49173378	49174180	NeuAp10274	3	0.64668	0.60316	1	12213	1	-0.2409	0.7015	0.77461	1	12873	0	-0.2409	0	KLHDC8B	new-ess-tss	7.91367	30.3932	42.2683
chr2	2016773	2017333	NeuAp5195	4	0.64669	0.62867	1	12214	1	0.020639	0.11097	0.16766	1	2263	1	0.020639	0	NA	distal	0	0	0
chr5	42991964	42992846	NeuAp16967	3	0.6468	0.60316	1	12216	1	0.036711	0.029186	0.046712	1	751	1	0.036711	0	NA	distal	0	0	0
chr4	183959770	183960421	NeuAp16158	1	0.64696	0.59851	1	12218	0	0.20609	0.35304	0.40149	1	6586	0	0.20609	0	STOX2	new-ess-tss	18.112	13.9004	20.2466
chr4	145154656	145154917	NeuAp15476	1	0.64698	0.59851	1	12219	0	0.22771	0.35302	0.40149	1	6585	0	0.22771	0	NA	distal	0	0	0
chr9	81609653	81610363	NeuAp30434	4	0.64703	0.62867	1	12220	1	0.24437	0.39827	0.52345	1	7395	0	0.24437	0	NA	distal	0	0	0
chr22	38793679	38794413	NeuAp53511	5	0.64704	0.66074	1	12222	1	0.24318	0.2951	0.37895	1	5536	0	0.24318	0	DNAL4_SUN2	new-ess-tss	6.84299	44.1673	34.8848
chr5	168946323	168946855	NeuAp19470	3	0.6471	0.60316	1	12224	1	-0.10477	0.26849	0.34766	1	5040	0	-0.10477	0	NA	distal	0	0	0
chr19	10403342	10405029	NeuAp49607	4	0.64717	0.62867	1	12225	1	-0.026651	0.88735	0.90863	1	16441	0	-0.026651	0	CDC37	new-ess-tss	134.85	71.9088	101.191
chr7	130440633	130441456	NeuAp25967	3	0.64731	0.60316	1	12228	1	0.57557	0.24779	0.32958	1	4698	0	0.57557	0	CEP41	new-ess-tss	6.75682	15.2692	16.4808
chr12	109880106	109880875	NeuAp39200	4	0.64737	0.62867	1	12229	1	-0.19489	0.57799	0.70021	1	10676	0	-0.19489	0	GLTP	new-ess-tss	19.8756	7.27271	6.61435
chr12	54587431	54588883	NeuAp38075	4	0.64757	0.62867	1	12231	1	0.048896	0.091561	0.13472	1	1910	1	0.048896	0	PPP1R1A	new-ess-tss	10.7247	154.772	132.299
chr17	12789334	12790748	NeuAp46340	5	0.64765	0.66074	1	12233	1	0.19931	0.027265	0.069882	1	708	1	0.19931	0	ARHGAP44	new-ess-tss	7.63349	8.96504	11.8999
chr1	44739419	44740158	NeuAp1134	4	0.64769	0.62867	1	12235	1	0.13188	0.67832	0.76766	1	12481	0	0.13188	0	KIF2C	new-ess-tss	33.2467	8.05346	0.459993
chr11	125164358	125165607	NeuAp36630	4	0.64777	0.62867	1	12236	1	-0.13702	0.86418	0.89478	1	15955	0	-0.13702	0	PKNOX2	new-ess-tss	2.77534	15.5649	12.3916
chr12	6555770	6556385	NeuAp36975	5	0.64782	0.66074	1	12237	1	-0.03561	0.12648	0.18596	1	2552	1	-0.03561	0	IFFO1	new-ess-tss	4.67247	8.35684	13.9738
chr3	179811687	179812114	NeuAp12566	2	0.64783	0.61761	1	12238	0	0.086762	0.47908	0.55826	1	8857	0	0.086762	0	NA	distal	0	0	0
chr11	78645273	78645771	NeuAp35753	4	0.64791	0.62867	1	12239	1	-0.2688	0.23387	0.31126	1	4470	0	-0.2688	0	NA	distal	0	0	0
chr19	18542742	18544186	NeuAp49927	4	0.64803	0.62867	1	12240	1	0.66189	0.24549	0.3173	1	4666	0	0.66189	0	FKBP8	new-ess-tss	189.002	179.631	266.449
chr19	51777628	51778360	NeuAp50825	2	0.64825	0.61761	1	12241	0	-0.14568	0.73963	0.75939	1	13570	0	-0.14568	0	NA	distal	0	0	0
chr19	55476211	55477279	NeuAp50962	3	0.64851	0.60613	1	12243	1	0.0017337	0.85151	0.86801	1	15714	0	0.0017337	0	ZNF628	new-ess-tss	3.50553	5.12612	4.91464
chr5	96614086	96614485	NeuAp18064	3	0.64854	0.60613	1	12244	1	-0.19254	0.044252	0.065185	1	1052	1	-0.19254	0	NA	distal	0	0	0
chr19	12838288	12838567	NeuAp49723	5	0.64879	0.66074	1	12247	1	0.44311	0.064602	0.10492	1	1412	1	0.44311	0	MAST1	new-ess-tss	10.4438	56.1266	87.2241
chr9	84218097	84218683	NeuAp30468	4	0.6489	0.62867	1	12248	1	0.34352	0.29136	0.38062	1	5486	0	0.34352	0	NA	distal	0	0	0
chr19	2427058	2428119	NeuAp49336	4	0.64896	0.62867	1	12249	1	-0.036455	0.85947	0.89478	1	15858	0	-0.036455	0	TIMM13	ref-tss	234.283	62.6362	67.4193
chr2	73214083	73214807	NeuAp6439	5	0.64913	0.66074	1	12250	1	-0.20032	0.97649	0.98114	1	18256	0	-0.20032	0	SMYD5	new-ess-tss	35.9319	15.0827	16.0997
chr15	65415047	65415728	NeuAp43756	4	0.64913	0.63011	1	12251	1	0.16698	0.026501	0.055688	1	690	1	0.16698	0	NA	distal	0	0	0
chr10	70528910	70529125	NeuAp32886	3	0.64919	0.60914	1	12252	1	-0.32605	0.65205	0.72939	1	12015	0	-0.32605	0	NA	distal	0	0	0
chrX	155611564	155613564	SPRY3_NeuAp55246	9	0.64919	0.75981	1	12253	2	0.047277	0.70672	0.83059	1	12962	0	0.047277	0	SPRY3_TMLHE	new-ess-tss	6.67063	7.89931	5.74297
chr2	171065973	171067973	TLK1	8	0.64924	0.73417	1	12254	2	0.17767	0.90381	0.94844	1	16775	0	0.17767	0	TLK1	ref-tss	18.5737	16.4925	16.8011
chr2	171230293	171232293	TLK1	8	0.64924	0.73417	1	12254	2	0.17767	0.90381	0.94844	1	16775	0	0.17767	0	TLK1	ref-tss	18.5737	16.4925	16.8011
chr20	35269270	35269947	NeuAp51780	5	0.64926	0.66074	1	12255	1	-0.0061278	0.69736	0.80234	1	12806	0	-0.0061278	0	NA	distal	0	0	0
chr16	71054024	71054685	NeuAp45605	1	0.6494	0.60147	1	12256	0	0.23537	0.3506	0.39853	1	6540	0	0.23537	0	NA	distal	0	0	0
chr19	57350872	57351550	NeuAp51004	4	0.64944	0.63011	1	12257	1	-0.21752	0.78189	0.84527	1	14324	0	-0.21752	0	ZNF304	new-ess-tss	4.08667	6.72978	5.08002
chr7	10973565	10974497	NeuAp23569	5	0.64967	0.66074	1	12259	1	-0.071413	0.5634	0.68798	1	10395	0	-0.071413	0	PHF14	new-ess-tss	24.0255	37.1518	32.6603
chr3	126136841	126137273	NeuAp11558	3	0.64974	0.61064	1	12261	1	0.55768	0.27722	0.36524	1	5203	0	0.55768	0	NA	distal	0	0	0
chr6	108074252	108075166	NeuAp21979	4	0.64975	0.63148	1	12262	1	0.23926	0.24529	0.3173	1	4662	0	0.23926	0	OSTM1	new-ess-tss	17.4632	19.0855	20.7779
chr1	36223939	36224960	NeuAp916	3	0.64976	0.61064	1	12263	1	-0.092194	0.16194	0.20628	1	3190	0	-0.092194	0	THRAP3	new-ess-tss	69.9361	43.4531	33.6423
chr12	8032328	8033625	NeuAp37040	4	0.64992	0.63148	1	12265	1	0.3213	0.22248	0.28699	1	4280	0	0.3213	0	FOXJ2	new-ess-tss	4.93715	7.73562	8.86757
chr2	105771785	105772659	NeuAp6988	4	0.65001	0.63148	1	12266	1	0.43311	0.26553	0.35534	1	4996	0	0.43311	0	NA	distal	0	0	0
chr3	128993571	128994444	NeuAp11631	3	0.65006	0.61064	1	12267	1	-0.097562	0.88212	0.89888	1	16334	0	-0.097562	0	CFAP92	distal	0.561162	0.835093	0.248771
chr11	72223107	72224182	NeuAp35622	5	0.65013	0.66074	1	12268	1	0.2603	0.41869	0.53057	1	7756	0	0.2603	0	INPPL1	new-ess-tss	43.1058	15.7224	19.8708
chr12	32877498	32878421	NeuAp37625	4	0.65015	0.63148	1	12269	1	-0.053215	0.039326	0.06544	1	953	1	-0.053215	0	NA	distal	0	0	0
chr16	69131753	69133089	NeuAp45569	2	0.65033	0.62366	1	12270	0	0.40366	0.12309	0.16601	1	2481	0	0.40366	0	UTP4_CHTF8_DERPC	new-ess-tss	71.2306	22.3677	22.0803
chr11	66466307	66467478	NeuAp35519	5	0.65037	0.66199	1	12271	1	0.11201	0.084933	0.12034	1	1797	1	0.11201	0	MRPL11	ref-tss	173.631	53.9192	17.8167
chr17	50919475	50920152	NeuAp47251	5	0.6504	0.66199	1	12272	1	-0.25064	0.063646	0.10105	1	1396	1	-0.25064	0	NA	distal	0	0	0
chr1	145964303	145964965	NeuAp2803	4	0.65043	0.63148	1	12273	1	0.14193	0.70129	0.78303	1	12867	0	0.14193	0	ANKRD34A_POLR3GL	new-ess-tss	1.31546	17.5661	30.911
chr22	42621602	42621831	NeuAp53611	4	0.65049	0.63148	1	12274	1	-0.027559	0.16285	0.22363	1	3206	0	-0.027559	0	NA	distal	0	0	0
chr11	60841815	60842458	NeuAp35256	2	0.65053	0.62366	1	12275	0	0.0097223	0.60193	0.65362	1	11126	0	0.0097223	0	CCDC86	new-ess-tss	55.4996	11.0788	14.7563
chr16	85561860	85562857	NeuAp45861	3	0.65055	0.61064	1	12276	1	-0.30698	0.49084	0.61079	1	9088	0	-0.30698	0	NA	distal	0	0	0
chr19	53254435	53255349	NeuAp50875	4	0.65077	0.63148	1	12279	1	0.14844	0.80732	0.86485	1	14860	0	0.14844	0	ZNF677	new-ess-tss	30.7121	7.62359	28.4762
chr20	2508581	2509648	NeuAp51138	3	0.65092	0.61064	1	12280	1	0.50471	0.23339	0.30882	1	4462	0	0.50471	0	ZNF343_ENSG00000256566	new-ess-tss	2.58835	10.0161	4.83661
chr20	3172943	3174150	NeuAp51155	4	0.65113	0.63148	1	12282	1	0.001397	0.66688	0.76105	1	12285	0	0.001397	0	LZTS3	new-ess-tss	10.3986	47.9701	33.8024
chr12	92540354	92541051	NeuAp38807	4	0.65122	0.63148	1	12283	1	0.45962	0.27102	0.3667	1	5086	0	0.45962	0	NA	distal	0	0	0
chr1	155207840	155208226	NeuAp3104	2	0.65128	0.62366	1	12284	0	0.2435	0.26153	0.34826	1	4924	0	0.2435	0	THBS3_MTX1	new-ess-tss	57.3188	28.6153	22.4804
chr2	61763728	61764811	NeuAp6206	5	0.6513	0.66326	1	12285	1	0.54791	0.024455	0.065991	1	637	1	0.54791	0	NA	distal	0	0	0
chr9	88051111	88051518	NeuAp30522	4	0.65133	0.63148	1	12286	1	0.30347	0.15838	0.22363	1	3135	0	0.30347	0	NA	distal	0	0	0
chr9	84397005	84397771	NeuAp30472	5	0.65134	0.66326	1	12287	1	0.3798	0.32963	0.44071	1	6177	0	0.3798	0	NA	distal	0	0	0
chr22	38505577	38506897	NeuAp53502	4	0.65136	0.63148	1	12288	1	-0.069795	0.40216	0.52575	1	7465	0	-0.069795	0	DDX17	new-ess-tss	125.218	105.196	124.12
chr11	64335018	64335499	NeuAp35411	4	0.6515	0.63294	1	12290	1	0.0909	0.63829	0.73994	1	11775	0	0.0909	0	NA	distal	0	0	0
chr19	1040878	1041415	NeuAp49267	5	0.65174	0.66326	1	12291	1	-0.20053	0.88254	0.92129	1	16347	0	-0.20053	0	ABCA7	new-ess-tss	4.49795	13.217	29.8282
chr3	44554789	44555534	NeuAp10176	3	0.65209	0.61359	1	12293	1	0.13806	0.0092534	0.028414	1	294	1	0.13806	0	ZKSCAN7	new-ess-tss	1.50541	2.68738	5.72036
chr3	45938857	45939720	NeuAp10201	3	0.65212	0.61359	1	12294	1	0.31349	0.10719	0.15459	1	2190	1	0.31349	0	NA	distal	0	0	0
chr14	69487095	69487709	NeuAp42243	3	0.65216	0.61512	1	12295	1	-0.33769	0.53621	0.63865	1	9919	0	-0.33769	0	NA	distal	0	0	0
chr7	76257961	76258437	NeuAp24798	4	0.65223	0.63294	1	12296	1	0.29308	0.67896	0.76766	1	12493	0	0.29308	0	NA	distal	0	0	0
chr14	69056115	69056891	NeuAp42229	3	0.6523	0.61512	1	12298	1	0.015939	0.33522	0.44662	1	6263	0	0.015939	0	NA	distal	0	0	0
chr7	1459254	1460080	NeuAp23359	4	0.65237	0.63433	1	12299	1	-0.063389	0.92464	0.93523	1	17158	0	-0.063389	0	MICALL2	new-ess-tss	1.78972	3.34314	7.22056
chr3	52154171	52155045	NeuAp10360	2	0.65269	0.62366	1	12302	0	0.45744	0.10572	0.13687	1	2160	0	0.45744	0	POC1A	new-ess-tss	19.3934	3.94007	1.24734
chr1	44784136	44784767	NeuAp1136	5	0.6527	0.66326	1	12303	1	-0.023765	0.9618	0.96787	1	17932	0	-0.023765	0	NA	distal	0	0	0
chr2	207113333	207113895	NeuAp8658	4	0.65274	0.63433	1	12304	1	-0.059818	0.36484	0.48384	1	6791	0	-0.059818	0	NA	distal	0	0	0
chrX	54774362	54775227	NeuAp54322	1	0.65282	0.60147	1	12305	0	0.21702	0.34718	0.39853	1	6485	0	0.21702	0	NA	distal	0	0	0
chr3	112125229	112125812	NeuAp11236	1	0.65293	0.60147	1	12306	0	0.22623	0.34707	0.39853	1	6481	0	0.22623	0	NA	distal	0	0	0
chr17	7403766	7405160	NeuAp46193	3	0.65301	0.61512	1	12307	1	-0.13836	0.60104	0.68202	1	11099	0	-0.13836	0	TMEM256-PLSCR3_TMEM256_NLGN2	new-ess-tss	76.688	40.7188	35.3798
chr5	74411922	74412442	NeuAp17566	3	0.65331	0.61512	1	12309	1	0.50026	0.16755	0.21897	1	3287	0	0.50026	0	NA	distal	0	0	0
chr7	39249716	39250267	NeuAp24229	2	0.65336	0.62367	1	12310	0	0.11309	0.39397	0.48709	1	7314	0	0.11309	0	NA	distal	0	0	0
chr1	40039763	40041036	NeuAp1016	5	0.6534	0.66454	1	12311	1	0.035577	0.3635	0.46509	1	6764	0	0.035577	0	CAP1	ref-tss	221.124	90.1597	103.349
chr20	33489660	33490560	NeuAp51741	4	0.65344	0.63433	1	12312	1	0.054358	0.77439	0.83629	1	14225	0	0.054358	0	CBFA2T2	new-ess-tss	4.42091	14.672	11.7447
chr18	49862396	49863213	NeuAp48729	4	0.65346	0.63433	1	12313	1	-0.21861	0.669	0.76504	1	12320	0	-0.21861	0	NA	distal	0	0	0
chr11	118869864	118870745	NeuAp36474	4	0.65349	0.63433	1	12314	1	-0.32745	0.51462	0.62887	1	9563	0	-0.32745	0	NA	distal	0	0	0
chr11	64566501	64567246	NeuAp35419	4	0.65358	0.63573	1	12315	1	0.33257	0.6207	0.72824	1	11476	0	0.33257	0	SLC22A11	distal	0	0	0
chr8	96561293	96561693	NeuAp28344	3	0.65363	0.61512	1	12316	1	-0.11528	0.80669	0.83542	1	14849	0	-0.11528	0	NA	distal	0	0	0
chr17	75827328	75828312	NeuAp47727	4	0.65366	0.63573	1	12317	1	-0.21766	0.80196	0.86396	1	14756	0	-0.21766	0	NA	distal	0	0	0
chr2	113566995	113567810	NeuAp7168	1	0.65368	0.60147	1	12318	0	0.2401	0.34632	0.39853	1	6467	0	0.2401	0	NA	distal	0	0	0
chr19	40598052	40598891	NeuAp50376	4	0.65372	0.63573	1	12319	1	0.25162	0.33488	0.4261	1	6256	0	0.25162	0	LTBP4	new-ess-tss	16.0283	26.6818	11.0482
chr17	49763372	49764588	NeuAp47203	4	0.6538	0.63573	1	12322	1	0.12596	0.64532	0.74282	1	11905	0	0.12596	0	FAM117A	new-ess-tss	15.7531	5.25857	2.04688
chr8	96518979	96519281	NeuAp28341	4	0.65386	0.63573	1	12323	1	0.16817	0.77034	0.83417	1	14147	0	0.16817	0	NA	distal	0	0	0
chr8	144786691	144787607	NeuAp29296	5	0.6539	0.66454	1	12324	1	0.21761	0.24477	0.30853	1	4653	0	0.21761	0	ZNF34	new-ess-tss	2.32589	7.50111	5.24284
chr7	43418854	43419285	NeuAp24301	4	0.654	0.63573	1	12325	1	-0.30942	0.30539	0.39427	1	5733	0	-0.30942	0	NA	distal	0	0	0
chr13	109424055	109424412	NeuAp41036	3	0.654	0.61512	1	12326	1	0.38963	0.17903	0.24155	1	3487	0	0.38963	0	NA	distal	0	0	0
chr4	123452696	123453772	NeuAp15076	4	0.65405	0.63573	1	12327	1	0.034239	0.5469	0.66853	1	10105	0	0.034239	0	NA	distal	0	0	0
chr17	79809983	79810786	NeuAp47867	4	0.65416	0.63573	1	12329	1	-0.13071	0.82713	0.87268	1	15230	0	-0.13071	0	NA	distal	0	0	0
chr5	168532525	168532768	NeuAp19460	1	0.65433	0.60343	1	12330	0	0.22726	0.34567	0.39657	1	6457	0	0.22726	0	NA	distal	0	0	0
chr1	93603185	93603846	NeuAp2072	3	0.65439	0.61664	1	12331	1	0.15048	0.22987	0.30184	1	4389	0	0.15048	0	NA	distal	0	0	0
chr19	17932462	17933358	NeuAp49890	5	0.6544	0.66454	1	12333	1	0.21188	0.18452	0.25553	1	3590	1	0.21188	0	CCDC124	new-ess-tss	103.962	60.8137	88.6272
chr1	44799736	44800840	NeuAp1138	5	0.65446	0.66454	1	12334	1	-0.022501	0.68269	0.79685	1	12577	0	-0.022501	0	PLK3	new-ess-tss	5.01512	7.81581	15.233
chr6	111566806	111567516	NeuAp22057	3	0.65476	0.61664	1	12335	1	0.21458	0.68378	0.75556	1	12591	0	0.21458	0	TRAF3IP2	new-ess-tss	16.7782	0.200282	0.506426
chr16	88504760	88505711	NeuAp45929	4	0.65478	0.63573	1	12336	1	0.14093	0.17671	0.23671	1	3450	0	0.14093	0	NA	distal	0	0	0
chr1	51966441	51967008	NeuAp1312	2	0.65495	0.62367	1	12339	0	0.48153	0.084712	0.1185	1	1794	0	0.48153	0	NA	distal	0	0	0
chr16	58661159	58661651	NeuAp45418	3	0.65496	0.61664	1	12340	1	0.090429	0.3339	0.44457	1	6236	0	0.090429	0	NA	distal	0	0	0
chr17	42154691	42155361	NeuAp46955	5	0.65499	0.66454	1	12341	1	0.012846	0.86357	0.91528	1	15938	0	0.012846	0	ENSG00000267261_RAB5C	new-ess-tss	90.0237	77.8834	93.4411
chr12	53625816	53626691	NeuAp38032	3	0.65501	0.61664	1	12342	1	0.21802	0.67123	0.74255	1	12361	0	0.21802	0	ATF7_ATF7-NPFF	new-ess-tss	6.49378	6.95217	8.0302
chr16	56269747	56270467	NeuAp45351	4	0.65509	0.63573	1	12343	1	-0.14997	0.63837	0.73994	1	11779	0	-0.14997	0	NA	distal	0	0	0
chr10	78139127	78139820	NeuAp33028	3	0.65528	0.61664	1	12345	1	0.11461	0.12931	0.17541	1	2611	0	0.11461	0	NA	distal	0	0	0
chr1	153967159	153967948	NeuAp3041	5	0.65533	0.66454	1	12346	1	0.056468	0.68917	0.79964	1	12676	0	0.056468	0	CREB3L4_SLC39A1	new-ess-tss	176.656	21.7741	11.3727
chr5	177403432	177404948	NeuAp19649	5	0.65552	0.66454	1	12348	1	-0.082592	0.21123	0.27862	1	4078	0	-0.082592	0	GRK6_F12	new-ess-tss	21.46	21.5053	19.9329
chr6	44247326	44248024	NeuAp20732	5	0.65562	0.66454	1	12350	1	-0.27917	0.61002	0.73191	1	11272	0	-0.27917	0	HSP90AB1	new-ess-tss	1742.05	487.945	737.959
chr1	205030693	205031502	NeuAp4277	5	0.65566	0.66454	1	12351	1	0.25328	0.27151	0.34452	1	5100	0	0.25328	0	NA	distal	0	0	0
chr4	93719493	93720007	NeuAp14453	3	0.65576	0.61664	1	12353	1	-0.21047	0.74082	0.79281	1	13588	0	-0.21047	0	NA	distal	0	0	0
chr7	108293012	108293619	NeuAp25519	4	0.65584	0.63573	1	12355	1	0.11729	0.41997	0.54584	1	7776	0	0.11729	0	NA	distal	0	0	0
chr19	8513542	8514376	NeuAp49556	4	0.65592	0.63573	1	12357	1	0.079153	0.64686	0.74428	1	11933	0	0.079153	0	ZNF414	new-ess-tss	15.1211	22.5471	28.6315
chr20	50014924	50015517	NeuAp52080	4	0.65598	0.63573	1	12359	1	0.33357	0.35988	0.47411	1	6694	0	0.33357	0	NA	distal	0	0	0
chr2	218607453	218608399	NeuAp8888	4	0.65612	0.63573	1	12361	1	-0.0016358	0.66039	0.757	1	12166	0	-0.0016358	0	NA	distal	0	0	0
chr18	42187688	42188437	NeuAp48610	2	0.65615	0.62367	1	12362	0	0.19325	0.3147	0.41074	1	5898	0	0.19325	0	NA	distal	0	0	0
chr5	169067535	169067970	NeuAp19474	3	0.65617	0.61664	1	12363	1	-0.21225	0.035059	0.051971	1	869	1	-0.21225	0	NA	distal	0	0	0
chrX	103918073	103919665	NeuAp54716	4	0.65623	0.63573	1	12364	1	-0.14743	0.63904	0.73994	1	11800	0	-0.14743	0	TMSB15B	new-ess-tss	5.20022	8.95789	17.5128
chr10	69827164	69827651	NeuAp32871	4	0.65629	0.63573	1	12365	1	0.37785	0.062352	0.088467	1	1368	1	0.37785	0	NA	distal	0	0	0
chr6	116668233	116668988	NeuAp22179	4	0.65634	0.63573	1	12366	1	0.78639	0.099443	0.14127	1	2050	1	0.78639	0	ZUP1	new-ess-tss	9.27392	9.92566	7.95579
chr20	2576133	2576602	NeuAp51140	3	0.6564	0.61664	1	12367	1	-0.19396	0.27091	0.35426	1	5083	0	-0.19396	0	NA	distal	0	0	0
chr2	239728150	239728746	NeuAp9247	5	0.65648	0.66454	1	12368	1	0.38906	0.25689	0.32672	1	4848	0	0.38906	0	NA	distal	0	0	0
chr15	75903592	75904647	NeuAp44000	5	0.65651	0.66454	1	12369	1	0.32949	0.15309	0.22847	1	3045	1	0.32949	0	FBXO22	new-ess-tss	45.7353	23.051	18.3275
chr6	26188681	26189384	NeuAp20208	3	0.65674	0.61664	1	12370	1	0.054247	0.1496	0.19355	1	2977	0	0.054247	0	H4C4	distal	0	0	0
chr19	4123535	4124538	NeuAp49401	5	0.65678	0.66454	1	12372	1	0.00081879	0.60025	0.72325	1	11081	0	0.00081879	0	MAP2K2	ref-tss	81.2761	69.9237	103.63
chr19	45902438	45903311	NeuAp50583	5	0.65684	0.66454	1	12373	1	0.39586	0.14436	0.21691	1	2886	1	0.39586	0	MYPOP	ref-tss	2.64295	5.57164	5.58784
chr19	7340950	7341415	NeuAp49511	4	0.65687	0.63573	1	12374	1	0.38352	0.0013951	0.0031156	1	61	1	0.38352	0	NA	distal	0	0	0
chr12	49580330	49581220	NeuAp37919	3	0.657	0.61664	1	12377	1	-0.27616	0.88308	0.89953	1	16359	0	-0.27616	0	NA	distal	0	0	0
chr7	44762246	44762674	NeuAp24345	2	0.6571	0.62488	1	12378	0	-0.051402	0.68676	0.71472	1	12640	0	-0.051402	0	NA	distal	0	0	0
chr12	53213290	53213981	NeuAp38013	4	0.6572	0.63573	1	12379	1	0.37011	0.16556	0.22363	1	3252	0	0.37011	0	NA	distal	0	0	0
chr18	21740496	21741970	NeuAp48304	4	0.65726	0.63573	1	12380	1	0.011509	0.82238	0.86921	1	15151	0	0.011509	0	MIB1	new-ess-tss	10.6063	35.4845	30.431
chr2	85679034	85679606	NeuAp6634	5	0.65734	0.66454	1	12382	1	0.28987	0.3524	0.44998	1	6573	0	0.28987	0	NA	distal	0	0	0
chr1	174021552	174022786	NeuAp3620	5	0.65744	0.66454	1	12383	1	0.1291	0.9091	0.9361	1	16871	0	0.1291	0	RC3H1	new-ess-tss	2.41021	4.95271	3.10755
chr11	68029680	68031680	NDUFS8_NeuAp35565	9	0.65747	0.7635	1	12384	1	0.19123	0.46998	0.57644	1	8680	0	0.19123	0	NDUFS8	ref-tss	126.076	111.507	129.533
chr22	35467614	35468238	NeuAp53405	3	0.65752	0.61812	1	12385	1	0.071224	0.15776	0.20628	1	3123	0	0.071224	0	NA	distal	0	0	0
chr8	48200083	48200757	NeuAp27329	3	0.65777	0.61812	1	12387	1	-0.27696	0.66932	0.74021	1	12325	0	-0.27696	0	NA	distal	0	0	0
chr19	14405830	14406591	NeuAp49789	5	0.65783	0.66454	1	12388	1	0.61278	0.44711	0.57723	1	8283	0	0.61278	0	NA	distal	0	0	0
chr6	119147225	119147692	NeuAp22246	3	0.65797	0.61812	1	12390	1	-0.39815	0.13202	0.17798	1	2666	0	-0.39815	0	NA	distal	0	0	0
chr6	5085210	5086323	NeuAp19861	5	0.658	0.66454	1	12391	1	-0.18058	0.19291	0.27105	1	3738	0	-0.18058	0	PPP1R3G	distal	0	0	0
chr7	150971135	150971638	NeuAp26294	5	0.65809	0.66454	1	12393	1	0.13008	0.90162	0.93047	1	16726	0	0.13008	0	NA	distal	0	0	0
chr15	69548570	69549414	NeuAp43846	5	0.65823	0.66454	1	12394	1	-0.078353	0.14121	0.20919	1	2823	1	-0.078353	0	NA	distal	0	0	0
chr17	7035568	7036466	NeuAp46173	4	0.65826	0.63573	1	12395	1	0.11122	0.4862	0.60588	1	8980	0	0.11122	0	SLC16A13	new-ess-tss	2.09876	2.63811	0.73634
chr1	116451528	116452501	NeuAp2606	4	0.65843	0.63573	1	12397	1	0.31766	0.14979	0.2072	1	2981	1	0.31766	0	NA	distal	0	0	0
chr19	3881545	3882187	NeuAp49390	5	0.65846	0.66454	1	12398	1	0.28555	0.078123	0.11259	1	1670	1	0.28555	0	NA	distal	0	0	0
chr6	19719606	19720199	NeuAp20105	5	0.65852	0.66583	1	12399	1	-0.030047	0.87788	0.91868	1	16245	0	-0.030047	0	NA	distal	0	0	0
chr1	161196416	161200314	NDUFS2	9	0.65883	0.7635	1	12404	2	-0.13086	0.98909	0.99371	1	18584	0	-0.13086	0	NDUFS2	ref-tss	70.3797	105.019	89.1408
chr5	138448935	138450316	NeuAp18902	5	0.65895	0.66705	1	12406	1	0.1985	0.33306	0.44071	1	6228	0	0.1985	0	NA	distal	0	0	0
chr6	149316845	149318434	NeuAp22931	5	0.65928	0.66705	1	12408	1	-0.2488	0.72615	0.81676	1	13332	0	-0.2488	0	TAB2	new-ess-tss	27.21	20.5892	17.7187
chr9	38318530	38319438	NeuAp30098	2	0.65938	0.62851	1	12409	0	-0.04304	0.66637	0.69976	1	12274	0	-0.04304	0	NA	distal	0	0	0
chr2	27703629	27704200	NeuAp5656	3	0.65945	0.62254	1	12410	1	0.078383	0.18542	0.24648	1	3606	0	0.078383	0	NA	distal	0	0	0
chr1	115877417	115877901	NeuAp2590	5	0.6598	0.66705	1	12413	1	-0.034733	0.80044	0.86749	1	14726	0	-0.034733	0	NA	distal	0	0	0
chr19	3035532	3036647	NeuAp49361	5	0.66	0.66705	1	12414	1	0.2384	0.25848	0.33384	1	4874	0	0.2384	0	NA	distal	0	0	0
chr16	23694578	23695357	NeuAp44983	5	0.66003	0.66705	1	12416	1	0.12766	0.21775	0.28616	1	4197	0	0.12766	0	ERN2	distal	0.308581	0.388999	0.0794491
chr11	66045137	66045416	NeuAp35496	3	0.66011	0.62254	1	12417	1	-0.1975	0.57215	0.66519	1	10550	0	-0.1975	0	GAL3ST3	new-ess-tss	5.94767	11.7369	8.56197
chr8	144465277	144466333	NeuAp29284	5	0.66013	0.66705	1	12418	1	-0.24889	0.41157	0.51972	1	7630	0	-0.24889	0	CYHR1_KIFC2	new-ess-tss	23.6451	26.6584	41.908
chr5	134925107	134925686	NeuAp18840	1	0.66013	0.60539	1	12419	0	0.24698	0.33987	0.39461	1	6343	0	0.24698	0	NA	distal	0	0	0
chr1	1298792	1299446	NeuAp36	5	0.66019	0.66705	1	12420	1	0.12309	0.73789	0.82554	1	13535	0	0.12309	0	ACAP3	ref-tss	8.01814	64.0046	122.579
chr7	129739384	129739881	NeuAp25947	1	0.66024	0.60539	1	12421	0	0.23869	0.33976	0.39461	1	6340	0	0.23869	0	NA	distal	0	0	0
chr11	1051100	1051439	NeuAp34102	4	0.66025	0.63856	1	12422	1	0.088271	0.6272	0.73415	1	11595	0	0.088271	0	NA	distal	0	0	0
chr6	30326337	30327456	NeuAp20348	4	0.66031	0.63856	1	12423	1	0.38195	0.30364	0.39427	1	5691	0	0.38195	0	TRIM39	new-ess-tss	9.49883	4.10777	5.03828
chr1	113758852	113760009	NeuAp2537	5	0.66045	0.66705	1	12424	1	0.40612	0.16571	0.24399	1	3257	1	0.40612	0	PHTF1	new-ess-tss	10.5489	13.7843	19.0794
chr12	53441154	53441918	NeuAp38025	3	0.66047	0.62254	1	12425	1	0.29639	0.17002	0.22151	1	3335	0	0.29639	0	PRR13	new-ess-tss	194.024	28.6524	32.7083
chr13	21297877	21298837	NeuAp39723	5	0.66094	0.66705	1	12428	1	0.21847	0.41854	0.53057	1	7754	0	0.21847	0	NA	distal	0	0	0
chr12	110826685	110827162	NeuAp39225	4	0.66097	0.63856	1	12429	1	0.25442	0.15833	0.22363	1	3134	0	0.25442	0	NA	distal	0	0	0
chr15	45200037	45201355	NeuAp43387	4	0.66108	0.63856	1	12430	1	-0.11094	0.20596	0.26534	1	3978	0	-0.11094	0	SHF	new-ess-tss	19.8099	89.9204	79.0669
chr19	53980006	53980590	NeuAp50905	4	0.66113	0.63856	1	12431	1	-0.20052	0.86798	0.89769	1	16044	0	-0.20052	0	NA	distal	0	0	0
chr3	196568248	196569362	NeuAp12873	3	0.66115	0.62402	1	12432	1	-0.23874	0.43527	0.54953	1	8056	0	-0.23874	0	WDR53_FBXO45	new-ess-tss	12.6311	11.5662	8.67067
chr1	78539973	78540386	NeuAp1794	3	0.66117	0.62402	1	12433	1	0.16558	0.67739	0.7508	1	12462	0	0.16558	0	NA	distal	0	0	0
chr9	103802097	103802728	NeuAp30826	2	0.66123	0.63215	1	12434	0	0.17187	0.32249	0.41979	1	6047	0	0.17187	0	NA	distal	0	0	0
chr12	109476952	109477931	NeuAp39188	4	0.66133	0.63856	1	12435	1	-0.040905	0.78388	0.84724	1	14373	0	-0.040905	0	KCTD10_UBE3B	new-ess-tss	24.4437	41.9363	46.2307
chr19	8002267	8002680	NeuAp49539	5	0.66147	0.66705	1	12437	1	0.36307	0.51707	0.64263	1	9604	0	0.36307	0	ELAVL1	new-ess-tss	74.845	42.7393	28.585
chr16	920348	921195	NeuAp44520	5	0.66156	0.66705	1	12438	1	0.46546	0.39516	0.50022	1	7337	0	0.46546	0	NA	distal	0	0	0
chr11	47425439	47427439	PSMC3_NeuAp35094	4	0.6616	0.64002	1	12441	1	0.55388	0.30156	0.39157	1	5650	0	0.55388	0	PSMC3	ref-tss	166.216	84.3025	109.628
chr19	58228300	58229552	NeuAp51044	5	0.66176	0.66705	1	12442	1	0.31523	0.48416	0.62039	1	8946	0	0.31523	0	ZNF544	new-ess-tss	34.1304	15.8288	13.7682
chr16	58121591	58122298	NeuAp45399	4	0.66177	0.64141	1	12443	1	0.057478	0.57539	0.70021	1	10605	0	0.057478	0	NA	distal	0	0	0
chr5	72611176	72611495	NeuAp17524	5	0.66192	0.66705	1	12444	1	0.2233	0.2168	0.28616	1	4177	0	0.2233	0	NA	distal	0	0	0
chr6	18386999	18387701	NeuAp20088	4	0.66196	0.64141	1	12445	1	0.48428	0.084498	0.12143	1	1785	1	0.48428	0	RNF144B	new-ess-tss	2.54221	0.307287	0.554296
chr1	201792911	201793337	NeuAp4171	3	0.66203	0.62403	1	12447	1	-0.1206	0.59033	0.67641	1	10901	0	-0.1206	0	NA	distal	0	0	0
chr16	75074078	75074460	NeuAp45674	5	0.66208	0.66705	1	12449	1	0.6572	0.12404	0.17823	1	2503	1	0.6572	0	NA	distal	0	0	0
chr5	79513412	79514987	NeuAp17664	5	0.66212	0.66705	1	12451	1	0.15311	0.28442	0.37557	1	5344	0	0.15311	0	HOMER1	new-ess-tss	18.8482	11.2053	17.6897
chr7	87627601	87629228	NeuAp24998	5	0.66221	0.66705	1	12452	1	-0.087984	0.69572	0.80234	1	12772	0	-0.087984	0	RUNDC3B	new-ess-tss	0.132464	22.78	13.8169
chr16	66511602	66512349	NeuAp45475	1	0.66224	0.60639	1	12453	0	0.24232	0.33776	0.39361	1	6310	0	0.24232	0	NA	distal	0	0	0
chr6	31083612	31084288	NeuAp20380	4	0.66232	0.64141	1	12454	1	0.00027732	0.87757	0.90388	1	16238	0	0.00027732	0	NA	distal	0	0	0
chr17	42798395	42798997	NeuAp46978	5	0.66247	0.66705	1	12455	1	0.73718	0.1262	0.18211	1	2546	1	0.73718	0	COA3	ref-tss	67.305	121.032	93.4719
chr16	28924599	28925881	NeuAp45060	5	0.66254	0.66705	1	12457	1	-0.049781	0.19865	0.27105	1	3858	0	-0.049781	0	RABEP2	new-ess-tss	7.56603	4.04573	4.65671
chr5	43000118	43000852	NeuAp16969	5	0.66261	0.66705	1	12458	1	0.23464	0.62366	0.74377	1	11526	0	0.23464	0	NA	distal	0	0	0
chr12	57520347	57521033	NeuAp38175	4	0.6627	0.64283	1	12461	1	0.19001	0.72113	0.79533	1	13248	0	0.19001	0	ENSG00000285133_DDIT3_MBD6	new-ess-tss	9.90907	30.0354	18.4723
chr15	44288532	44289394	NeuAp43365	5	0.66316	0.66705	1	12464	1	0.063627	0.086376	0.12418	1	1816	1	0.063627	0	GOLM2	new-ess-tss	13.0541	29.8551	35.1297
chr6	36559304	36559710	NeuAp20553	3	0.66318	0.62697	1	12466	1	0.38015	0.010548	0.031043	1	331	1	0.38015	0	NA	distal	0	0	0
chr12	53756702	53757611	NeuAp38043	3	0.66336	0.62697	1	12467	1	-0.11162	0.054867	0.075782	1	1232	1	-0.11162	0	NA	distal	0	0	0
chr9	33044097	33044989	NeuAp29948	4	0.66344	0.64283	1	12468	1	0.074653	0.62366	0.73122	1	11525	0	0.074653	0	NA	distal	0	0	0
chrX	153491635	153492380	NeuAp55180	3	0.6635	0.62697	1	12470	1	-0.16226	0.76918	0.81384	1	14124	0	-0.16226	0	NA	distal	0	0	0
chr11	16607537	16608096	NeuAp34454	4	0.66355	0.64283	1	12471	1	0.1894	0.20982	0.26534	1	4058	0	0.1894	0	SOX6	new-ess-tss	0.0039152	1.6217	0.239885
chr6	33881339	33881929	NeuAp20482	3	0.66361	0.62697	1	12472	1	-0.049629	0.74016	0.79281	1	13579	0	-0.049629	0	NA	distal	0	0	0
chr1	120850091	120851523	NeuAp2723	3	0.6637	0.62697	1	12473	1	0.074986	0.5978	0.68202	1	11041	0	0.074986	0	NA	distal	0	0	0
chr1	45881505	45881887	NeuAp1167	2	0.66375	0.63692	1	12474	0	0.30014	0.18526	0.24205	1	3605	0	0.30014	0	NA	distal	0	0	0
chr7	5898405	5899208	NeuAp23462	1	0.66379	0.60739	1	12475	0	0.2429	0.33621	0.39261	1	6277	0	0.2429	0	CCZ1	ref-tss	45.2696	26.629	25.8635
chr11	9689247	9689613	NeuAp34317	3	0.66383	0.62847	1	12477	1	0.23053	0.079474	0.12044	1	1697	1	0.23053	0	NA	distal	0	0	0
chr19	36060378	36061123	NeuAp50229	5	0.66384	0.66705	1	12478	1	0.23027	0.33227	0.44071	1	6214	0	0.23027	0	NA	distal	0	0	0
chr1	156607995	156608476	NeuAp3163	2	0.66388	0.63692	1	12479	0	0.48489	0.081296	0.1148	1	1732	0	0.48489	0	NA	distal	0	0	0
chr9	92133971	92134380	NeuAp30601	4	0.66391	0.64283	1	12481	1	-0.12197	0.68832	0.77158	1	12664	0	-0.12197	0	NA	distal	0	0	0
chr11	849271	850167	NeuAp34096	4	0.66402	0.64283	1	12483	1	0.013132	0.41397	0.54147	1	7678	0	0.013132	0	TSPAN4	new-ess-tss	54.5427	31.2743	34.6364
chr8	125334017	125334666	NeuAp28930	3	0.66419	0.62847	1	12486	1	-0.31389	0.80864	0.8372	1	14893	0	-0.31389	0	NA	distal	0	0	0
chr19	15379000	15380528	NeuAp49817	5	0.6642	0.66705	1	12487	1	0.1461	0.011935	0.042315	1	369	2	0.1461	0	AKAP8	new-ess-tss	15.2132	9.27416	8.17858
chr22	21735480	21736460	NeuAp53139	4	0.66424	0.64283	1	12489	1	0.029125	0.78482	0.84724	1	14397	0	0.029125	0	YPEL1	new-ess-tss	0.499907	29.3186	11.7568
chr21	31343547	31344510	NeuAp52731	5	0.66429	0.66705	1	12491	1	-0.25701	0.94556	0.95635	1	17615	0	-0.25701	0	TIAM1	new-ess-tss	7.57209	8.20512	4.84444
chr16	71961376	71961764	NeuAp45626	5	0.66436	0.66705	1	12492	1	0.093696	0.68792	0.79964	1	12656	0	0.093696	0	NA	distal	0	0	0
chr16	4081031	4081985	NeuAp44651	3	0.66437	0.62847	1	12493	1	0.2956	0.348	0.45462	1	6498	0	0.2956	0	NA	distal	0	0	0
chr17	75854987	75856324	NeuAp47729	4	0.66446	0.64283	1	12494	1	0.05895	0.1428	0.20389	1	2853	1	0.05895	0	WBP2	new-ess-tss	46.5769	136.823	135.126
chr22	18576866	18578125	NeuAp53060	2	0.66454	0.63692	1	12495	0	0.18293	0.42897	0.51657	1	7945	0	0.18293	0	NA	distal	0	0	0
chr3	113672835	113673143	NeuAp11288	4	0.66459	0.64283	1	12496	1	0.47303	0.40893	0.53708	1	7582	0	0.47303	0	NA	distal	0	0	0
chr19	15432278	15433463	NeuAp49819	4	0.66462	0.64283	1	12497	1	0.098135	0.30435	0.39427	1	5703	0	0.098135	0	WIZ	new-ess-tss	14.4088	49.4306	56.2398
chr5	74639951	74641607	NeuAp17570	5	0.66468	0.66705	1	12498	1	0.0086248	0.85884	0.90971	1	15838	0	0.0086248	0	HEXB_ENC1	new-ess-tss	43.6055	72.5113	201.661
chr1	114002513	114003661	NeuAp2545	3	0.6648	0.62998	1	12499	1	0.2009	0.20626	0.28053	1	3984	0	0.2009	0	NA	distal	0	0	0
chr22	18905643	18906804	NeuAp53062	3	0.66487	0.62998	1	12500	1	-0.26845	0.37766	0.48942	1	7032	0	-0.26845	0	NA	distal	0	0	0
chr4	123876268	123877050	NeuAp15089	5	0.66487	0.66705	1	12501	1	0.44241	0.19787	0.27105	1	3845	0	0.44241	0	NA	distal	0	0	0
chr1	11059466	11060513	NeuAp284	3	0.66494	0.62998	1	12502	1	0.4994	0.4842	0.60445	1	8947	0	0.4994	0	SRM	new-ess-tss	148.127	46.7198	79.2245
chr2	186149418	186149778	NeuAp8297	3	0.66498	0.62998	1	12503	1	0.38434	0.097451	0.14675	1	2010	1	0.38434	0	NA	distal	0	0	0
chr2	136223046	136223527	NeuAp7547	3	0.66503	0.62998	1	12505	1	0.4816	0.31506	0.42435	1	5907	0	0.4816	0	NA	distal	0	0	0
chr8	117969568	117970033	NeuAp28769	2	0.66533	0.63808	1	12506	0	-0.087194	0.71394	0.73552	1	13108	0	-0.087194	0	NA	distal	0	0	0
chr6	43628857	43630359	NeuAp20705	4	0.66547	0.64283	1	12507	1	0.4575	0.13046	0.19063	1	2637	1	0.4575	0	GTPBP2_MAD2L1BP	new-ess-tss	27.6433	14.0032	28.6339
chr1	244444880	244445172	NeuAp5038	2	0.66547	0.63808	1	12508	0	0.027423	0.52629	0.60068	1	9757	0	0.027423	0	NA	distal	0	0	0
chr7	1412492	1413234	NeuAp23357	4	0.66549	0.64283	1	12509	1	0.17818	0.37292	0.4957	1	6941	0	0.17818	0	NA	distal	0	0	0
chr13	42130407	42131202	NeuAp40132	4	0.66563	0.64283	1	12511	1	-0.3024	0.9354	0.94427	1	17373	0	-0.3024	0	NA	distal	0	0	0
chr3	179666482	179667034	NeuAp12563	3	0.66565	0.62998	1	12512	1	0.0053495	0.75906	0.80302	1	13937	0	0.0053495	0	NA	distal	0	0	0
chr1	109041074	109042506	NeuAp2372	3	0.66581	0.62998	1	12513	1	-0.10295	0.81749	0.84333	1	15067	0	-0.10295	0	WDR47	ref-tss	2.44742	47.5651	37.0711
chr12	95473151	95475151	METAP2_NeuAp38876	5	0.66613	0.66705	1	12516	1	-0.14735	0.80787	0.87148	1	14872	0	-0.14735	0	METAP2	ref-tss	102.488	47.7988	39.4587
chr17	7651607	7652182	NeuAp46208	4	0.66618	0.64283	1	12517	1	-0.038663	0.74418	0.81362	1	13660	0	-0.038663	0	NA	distal	0	0	0
chr3	120850315	120850810	NeuAp11451	3	0.66624	0.62998	1	12519	1	0.20385	0.29867	0.40367	1	5598	0	0.20385	0	NA	distal	0	0	0
chr17	80219859	80221081	NeuAp47877	5	0.66626	0.66705	1	12520	1	0.26239	0.48653	0.62268	1	8990	0	0.26239	0	SLC26A11_SGSH	new-ess-tss	8.26104	8.04554	20.5499
chr19	58182757	58183834	NeuAp51043	4	0.66634	0.64283	1	12521	1	-0.0067336	0.67129	0.76631	1	12363	0	-0.0067336	0	ZNF274	new-ess-tss	13.109	15.3293	12.6558
chr1	173714740	173715658	NeuAp3615	4	0.66683	0.64426	1	12522	1	0.07335	0.73962	0.81138	1	13569	0	0.07335	0	KLHL20	ref-tss	5.56187	7.67738	12.5077
chr6	89977712	89978631	NeuAp21636	3	0.66691	0.62998	1	12523	1	-0.38976	0.18943	0.249	1	3668	0	-0.38976	0	NA	distal	0	0	0
chr2	62175630	62176068	NeuAp6216	2	0.66719	0.64049	1	12525	0	0.15281	0.38386	0.47857	1	7148	0	0.15281	0	NA	distal	0	0	0
chrX	54840932	54841861	NeuAp54325	2	0.66727	0.64049	1	12526	0	0.39412	0.15075	0.20717	1	2999	0	0.39412	0	NA	distal	0	0	0
chr6	31366750	31367534	NeuAp20388	5	0.66736	0.66705	1	12527	1	0.50455	0.080953	0.11259	1	1727	1	0.50455	0	NA	distal	0	0	0
chr17	29451288	29451654	NeuAp46671	1	0.66753	0.60739	1	12528	0	0.2534	0.33247	0.39261	1	6217	0	0.2534	0	NA	distal	0	0	0
chr5	95994968	95995503	NeuAp18047	3	0.66755	0.63298	1	12529	1	0.30043	0.5831	0.6694	1	10767	0	0.30043	0	NA	distal	0	0	0
chr22	41285496	41286631	NeuAp53561	1	0.66764	0.60835	1	12530	0	0.25058	0.33236	0.39165	1	6215	0	0.25058	0	RANGAP1	new-ess-tss	73.3698	32.6339	51.1168
chr11	46049995	46050442	NeuAp35050	4	0.66778	0.64568	1	12531	1	0.51143	0.15953	0.22363	1	3152	0	0.51143	0	NA	distal	0	0	0
chr11	15122215	15122508	NeuAp34427	2	0.66787	0.64286	1	12533	0	0.09649	0.48627	0.56347	1	8982	0	0.09649	0	NA	distal	0	0	0
chr15	24956196	24956958	NeuAp42974	3	0.66791	0.63298	1	12534	1	-0.2325	0.72423	0.78219	1	13303	0	-0.2325	0	NA	distal	0	0	0
chr3	197627177	197628328	NeuAp12897	5	0.66806	0.66705	1	12536	1	0.23445	0.050849	0.085431	1	1165	1	0.23445	0	NA	distal	0	0	0
chr12	6553066	6553525	NeuAp36973	4	0.66808	0.64568	1	12537	1	0.5077	0.13914	0.2006	1	2792	1	0.5077	0	NA	distal	0	0	0
chr7	127995175	127996635	NeuAp25898	3	0.66809	0.63298	1	12538	1	0.15904	0.08917	0.13624	1	1857	1	0.15904	0	NA	distal	0	0	0
chr8	41728748	41729111	NeuAp27241	3	0.66825	0.63445	1	12540	1	-0.080973	0.095103	0.14409	1	1974	1	-0.080973	0	NA	distal	0	0	0
chr19	18571451	18572213	NeuAp49929	3	0.66829	0.63445	1	12541	1	0.38378	0.11832	0.16758	1	2408	0	0.38378	0	UBA52	new-ess-tss	1250.73	480.168	355.911
chr17	50830829	50831625	NeuAp47246	4	0.6683	0.64568	1	12542	1	-0.11129	0.88704	0.90863	1	16434	0	-0.11129	0	NA	distal	0	0	0
chr3	48436066	48436312	NeuAp10244	4	0.66832	0.64568	1	12543	1	0.13558	0.71065	0.7868	1	13047	0	0.13558	0	NA	distal	0	0	0
chr11	57338054	57338559	NeuAp35152	3	0.66842	0.63445	1	12546	1	0.44025	0.32785	0.44058	1	6146	0	0.44025	0	P2RX3	new-ess-tss	0.0443345	92.4095	56.4216
chr1	78114113	78114736	NeuAp1786	4	0.66843	0.64568	1	12547	1	0.43884	0.21893	0.2809	1	4221	0	0.43884	0	NA	distal	0	0	0
chr16	74998023	75000023	ZNRF1	7	0.6686	0.74295	1	12549	2	-0.0072687	0.31571	0.39454	1	5921	0	-0.0072687	0	WDR59	ref-tss	24.7413	11.6655	23.6582
chr5	78959804	78960123	NeuAp17654	3	0.6686	0.63445	1	12550	1	0.14744	0.73167	0.78647	1	13425	0	0.14744	0	NA	distal	0	0	0
chr21	6498248	6500256	U2AF1	2	0.66887	0.64403	1	12552	0	0.29073	0.32197	0.41979	1	6034	0	0.29073	0	U2AF1	new-ess-tss	90.8172	2.21885	6.95757
chr15	43745989	43747218	NeuAp43352	2	0.66891	0.64403	1	12553	0	-0.11713	0.81133	0.82662	1	14951	0	-0.11713	0	PDIA3	new-ess-tss	510.229	157.282	162.126
chr5	68899231	68899567	NeuAp17465	4	0.66897	0.64568	1	12554	1	-0.12565	0.11528	0.17095	1	2356	1	-0.12565	0	NA	distal	0	0	0
chr8	20268024	20269369	NeuAp26883	3	0.66914	0.63445	1	12555	1	-0.16204	0.84443	0.8601	1	15586	0	-0.16204	0	NA	distal	0	0	0
chr3	134958339	134958920	NeuAp11752	4	0.66916	0.64568	1	12556	1	-0.052681	0.31674	0.41561	1	5939	0	-0.052681	0	NA	distal	0	0	0
chr7	75993662	75995002	NeuAp24785	4	0.66919	0.64568	1	12557	1	-0.17945	0.88923	0.91056	1	16478	0	-0.17945	0	TMEM120A	new-ess-tss	18.9913	26.4353	39.3128
chr10	101012814	101013159	NeuAp33496	4	0.66924	0.64568	1	12558	1	0.12337	0.055239	0.085212	1	1238	1	0.12337	0	NA	distal	0	0	0
chr7	99558011	99559214	NeuAp25290	5	0.66935	0.66705	1	12559	1	-0.12256	0.45488	0.58467	1	8423	0	-0.12256	0	ZNF655_FAM200A_ENSG00000272647	new-ess-tss	17.7337	20.4537	22.9445
chr1	152036313	152037195	NeuAp2992	3	0.6694	0.63445	1	12560	1	0.16402	0.60985	0.68901	1	11269	0	0.16402	0	S100A11	new-ess-tss	207.797	35.8131	1.41342
chr14	92404049	92404581	NeuAp42661	2	0.6695	0.64403	1	12561	0	0.010296	0.57738	0.6385	1	10656	0	0.010296	0	NA	distal	0	0	0
chr11	8201609	8202232	NeuAp34271	3	0.66969	0.63445	1	12562	1	-0.041917	0.028	0.046712	1	720	1	-0.041917	0	NA	distal	0	0	0
chr8	140799134	140799550	NeuAp29162	3	0.6698	0.63445	1	12563	1	-0.29441	0.80746	0.83542	1	14863	0	-0.29441	0	PTK2	ref-tss	46.0458	36.3296	38.4588
chr17	996523	997478	NeuAp46015	5	0.66999	0.66705	1	12566	1	0.25629	0.50707	0.63388	1	9429	0	0.25629	0	TIMM22	new-ess-tss	7.92846	5.36354	6.49302
chr6	31070665	31071180	NeuAp20379	2	0.67002	0.64403	1	12567	0	-0.16897	0.8134	0.82913	1	14996	0	-0.16897	0	NA	distal	0	0	0
chr11	124718015	124718620	NeuAp36613	5	0.67024	0.66705	1	12568	1	0.252	0.56991	0.69181	1	10504	0	0.252	0	NA	distal	0	0	0
chr3	49448975	49449443	NeuAp10281	3	0.67025	0.63445	1	12569	1	0.22981	0.1084	0.15713	1	2208	1	0.22981	0	NA	distal	0	0	0
chr6	53492973	53493624	NeuAp20938	3	0.6704	0.63445	1	12572	1	0.32862	0.20454	0.27574	1	3962	0	0.32862	0	NA	distal	0	0	0
chr19	8252929	8253462	NeuAp49546	4	0.67051	0.64568	1	12573	1	0.10617	0.27751	0.37227	1	5205	0	0.10617	0	NA	distal	0	0	0
chr3	135105308	135105840	NeuAp11757	4	0.67054	0.64568	1	12574	1	-0.15519	0.522	0.64188	1	9688	0	-0.15519	0	NA	distal	0	0	0
chr13	23437996	23438262	NeuAp39758	1	0.67069	0.61034	1	12575	0	0.26386	0.32931	0.38966	1	6173	0	0.26386	0	NA	distal	0	0	0
chr2	42168975	42170096	NeuAp5887	5	0.67085	0.66705	1	12577	1	-0.27496	0.85845	0.90971	1	15828	0	-0.27496	0	EML4	new-ess-tss	45.7762	12.979	25.7257
chr1	108816236	108816971	NeuAp2367	2	0.67085	0.64404	1	12578	0	0.27884	0.22887	0.31434	1	4379	0	0.27884	0	AKNAD1	distal	0	0.287774	0
chr6	29649749	29650461	NeuAp20332	4	0.67116	0.64568	1	12579	1	0.32913	0.23168	0.30825	1	4436	0	0.32913	0	NA	distal	0	0	0
chr12	119876320	119878320	CIT_NeuAp39369	7	0.67127	0.74405	1	12580	2	-0.093708	0.7783	0.87835	1	14269	0	-0.093708	0	CIT	ref-tss	8.06205	3.99862	18.6993
chr14	70789783	70790542	NeuAp42277	3	0.67127	0.63596	1	12581	1	-0.26259	0.16227	0.20882	1	3197	0	-0.26259	0	NA	distal	0	0	0
chr15	84631168	84631713	NeuAp44169	4	0.67138	0.64568	1	12583	1	0.080128	0.80343	0.86396	1	14788	0	0.080128	0	NA	distal	0	0	0
chr17	57796889	57797222	NeuAp47375	2	0.67149	0.64404	1	12584	0	0.090867	0.48822	0.56482	1	9033	0	0.090867	0	NA	distal	0	0	0
chr19	3428442	3429033	NeuAp49374	3	0.67171	0.63596	1	12585	1	0.33366	0.36791	0.47611	1	6843	0	0.33366	0	NA	distal	0	0	0
chr11	61392251	61392917	NeuAp35284	4	0.67173	0.64568	1	12587	1	-0.27841	0.93305	0.94245	1	17325	0	-0.27841	0	TMEM216	new-ess-tss	19.2871	13.5856	6.54209
chr12	103013530	103014376	NeuAp39048	3	0.6718	0.63596	1	12588	1	-0.15078	0.4416	0.55814	1	8184	0	-0.15078	0	NA	distal	0	0	0
chr12	57752095	57752804	NeuAp38189	4	0.67186	0.64568	1	12589	1	0.15723	0.68175	0.76766	1	12551	0	0.15723	0	CDK4	new-ess-tss	163.248	63.6652	35.7993
chr21	45970543	45970986	NeuAp53000	5	0.67187	0.6683	1	12590	1	0.33722	0.72497	0.81676	1	13315	0	0.33722	0	NA	distal	0	0	0
chr10	70132267	70133073	NeuAp32876	5	0.67199	0.6683	1	12591	1	-0.18173	0.96666	0.97287	1	18032	0	-0.18173	0	AIFM2	new-ess-tss	2.27712	0.745887	0.968512
chr1	205456481	205457674	NeuAp4298	3	0.67202	0.63596	1	12593	1	0.26371	0.14021	0.18327	1	2806	0	0.26371	0	BLACAT1	new-ess-tss	3.39579	2.74079	6.10638
chr10	97571440	97573778	ANKRD2	7	0.67212	0.74509	1	12594	2	0.1855	0.55805	0.69758	1	10315	0	0.1855	0	ANKRD2	distal	0	0	0
chr6	31734684	31735175	NeuAp20407	4	0.67213	0.64568	1	12595	1	-0.044107	0.82026	0.86921	1	15115	0	-0.044107	0	NA	distal	0	0	0
chr16	74606382	74607462	NeuAp45664	5	0.67218	0.66957	1	12596	1	0.37923	0.35202	0.44998	1	6562	0	0.37923	0	GLG1	new-ess-tss	51.6413	30.0581	38.4789
chr4	94672431	94672678	NeuAp14473	1	0.67234	0.61132	1	12597	0	0.27924	0.32766	0.38868	1	6143	0	0.27924	0	NA	distal	0	0	0
chr11	10857490	10858917	NeuAp34338	5	0.67234	0.66957	1	12598	1	-0.046428	0.71005	0.80901	1	13041	0	-0.046428	0	ZBED5	new-ess-tss	26.4521	25.5847	23.3559
chr1	41714909	41715489	NeuAp1062	5	0.67241	0.66957	1	12599	1	0.66119	0.16235	0.24011	1	3199	1	0.66119	0	NA	distal	0	0	0
chr6	42217676	42218215	NeuAp20663	4	0.67248	0.64857	1	12600	1	-0.20254	0.16539	0.22363	1	3250	0	-0.20254	0	MRPS10	ref-tss	32.2558	15.5188	14.7441
chr21	25300545	25301090	NeuAp52615	4	0.6725	0.64857	1	12601	1	-0.18457	0.92022	0.93156	1	17064	0	-0.18457	0	NA	distal	0	0	0
chr2	112275172	112276417	NeuAp7129	4	0.67256	0.64857	1	12602	1	-0.090902	0.75306	0.82474	1	13813	0	-0.090902	0	ZC3H6	new-ess-tss	0.6445	2.87129	2.05888
chr1	193185961	193186794	NeuAp3976	3	0.67264	0.63596	1	12603	1	0.32558	0.012671	0.033671	1	387	1	0.32558	0	CDC73_B3GALT2	new-ess-tss	26.8013	12.5815	15.4466
chr17	7856964	7858237	NeuAp46221	3	0.67273	0.63596	1	12605	1	-0.24671	0.86866	0.88276	1	16065	0	-0.24671	0	NAA38_CYB5D1	new-ess-tss	45.7965	123.68	91.659
chr11	118953197	118953834	NeuAp36482	4	0.67283	0.65001	1	12606	1	0.34629	0.30666	0.39702	1	5759	0	0.34629	0	NA	distal	0	0	0
chr2	218959284	218959973	NeuAp8901	5	0.67288	0.66957	1	12607	1	-0.12224	0.39121	0.49739	1	7267	0	-0.12224	0	CDK5R2	new-ess-tss	0.00835887	55.4078	81.487
chr6	23180515	23181185	NeuAp20149	4	0.67291	0.65001	1	12608	1	-0.058318	0.88136	0.90731	1	16318	0	-0.058318	0	NA	distal	0	0	0
chr11	72471169	72471675	NeuAp35627	3	0.67293	0.63596	1	12609	1	0.11193	0.48144	0.59807	1	8899	0	0.11193	0	NA	distal	0	0	0
chr16	66406494	66407197	NeuAp45472	5	0.67298	0.66957	1	12610	1	0.26181	0.30129	0.38905	1	5646	0	0.26181	0	NA	distal	0	0	0
chr7	43639814	43640264	NeuAp24305	3	0.673	0.63596	1	12611	1	-0.25847	0.93883	0.94894	1	17455	0	-0.25847	0	NA	distal	0	0	0
chr11	66257212	66258635	NeuAp35501	5	0.67304	0.66957	1	12612	1	0.25128	0.57907	0.70136	1	10693	0	0.25128	0	KLC2	new-ess-tss	16.9898	66.0626	97.3387
chr12	2890364	2891427	NeuAp36877	4	0.67307	0.65001	1	12614	1	0.40035	0.30977	0.405	1	5820	0	0.40035	0	TULP3	new-ess-tss	9.76187	6.23822	4.07871
chr10	68955574	68956758	NeuAp32846	1	0.6731	0.61329	1	12615	0	0.24298	0.3269	0.38671	1	6129	0	0.24298	0	DDX21	new-ess-tss	132.388	20.7256	21.6459
chr3	119676003	119678406	COX17_NeuAp11414	7	0.6731	0.74619	1	12616	2	0.78028	0.021073	0.082314	1	560	2	0.78028	0	COX17	ref-tss	95.1932	88.2249	81.6117
chr3	187197100	187197676	NeuAp12703	3	0.67313	0.63596	1	12617	1	-0.02777	0.83746	0.85608	1	15439	0	-0.02777	0	NA	distal	0	0	0
chr11	78045930	78046678	NeuAp35744	4	0.67318	0.65001	1	12618	1	-0.31074	0.92042	0.93156	1	17066	0	-0.31074	0	KCTD14	new-ess-tss	11.9177	0.160989	0.563524
chr19	3327012	3327247	NeuAp49372	4	0.6732	0.65001	1	12619	1	0.1765	0.24353	0.3173	1	4628	0	0.1765	0	NA	distal	0	0	0
chr8	22366906	22368066	NeuAp26921	5	0.67326	0.66957	1	12620	1	-0.14679	0.79075	0.85626	1	14518	0	-0.14679	0	SLC39A14	new-ess-tss	110.102	10.7672	10.1596
chr15	43510152	43511336	NeuAp43344	5	0.67348	0.66957	1	12622	1	0.16861	0.34519	0.44694	1	6450	0	0.16861	0	TP53BP1_MAP1A	new-ess-tss	67.358	39.7016	89.48
chr12	4320668	4321613	NeuAp36922	4	0.67355	0.65001	1	12623	1	0.59789	0.074587	0.10494	1	1599	1	0.59789	0	TIGAR	new-ess-tss	9.30762	4.17465	4.56091
chr1	28736361	28737355	NeuAp745	5	0.67358	0.66957	1	12624	1	0.53943	0.11971	0.17041	1	2432	1	0.53943	0	YTHDF2	new-ess-tss	70.6086	52.6438	39.4376
chr4	99803553	99804161	NeuAp14555	3	0.67368	0.63596	1	12625	1	0.063185	0.68658	0.75899	1	12637	0	0.063185	0	NA	distal	0	0	0
chr12	57611084	57612081	NeuAp38182	3	0.67372	0.63596	1	12627	1	0.43567	0.078241	0.11516	1	1672	1	0.43567	0	ARHGEF25	new-ess-tss	4.92856	39.1125	38.3273
chr15	84914902	84915459	NeuAp44178	4	0.67401	0.65142	1	12631	1	0.037343	0.88346	0.90797	1	16368	0	0.037343	0	NA	distal	0	0	0
chr19	35352378	35353210	NeuAp50195	5	0.67421	0.66957	1	12635	1	0.15496	0.33036	0.44071	1	6186	0	0.15496	0	NA	distal	0	0	0
chr8	102863925	102864790	NeuAp28492	4	0.67433	0.65142	1	12636	1	0.086696	0.54594	0.66686	1	10087	0	0.086696	0	AZIN1	new-ess-tss	146.759	108.351	113.792
chr8	141127701	141129094	NeuAp29171	5	0.67434	0.67082	1	12637	1	-0.12753	0.96332	0.97032	1	17960	0	-0.12753	0	DENND3	new-ess-tss	1.77016	2.42868	6.8403
chr11	46379238	46380077	NeuAp35064	3	0.67438	0.64036	1	12639	1	0.1578	0.15672	0.20628	1	3107	0	0.1578	0	NA	distal	0	0	0
chrX	119605410	119606657	NeuAp54880	5	0.67446	0.67082	1	12640	1	-0.26971	0.50123	0.62944	1	9306	0	-0.26971	0	NKRF	new-ess-tss	8.99093	11.4965	11.0243
chr15	84980315	84982232	NeuAp44182	5	0.67453	0.67082	1	12641	1	-0.039802	0.59169	0.71057	1	10925	0	-0.039802	0	PDE8A	new-ess-tss	2.97069	0.604259	2.20314
chr7	26101384	26102172	NeuAp23921	3	0.67469	0.64183	1	12644	1	-0.13564	0.84204	0.85849	1	15532	0	-0.13564	0	NA	distal	0	0	0
chrX	103730379	103731273	NeuAp54712	5	0.67478	0.67082	1	12645	1	-0.037225	0.054636	0.085431	1	1226	1	-0.037225	0	NA	distal	0	0	0
chr20	46267995	46268757	NeuAp51994	3	0.67478	0.64183	1	12646	1	-0.25286	0.948	0.95409	1	17658	0	-0.25286	0	NA	distal	0	0	0
chr8	47659462	47660073	NeuAp27315	3	0.67496	0.64183	1	12648	1	0.12665	0.52202	0.62964	1	9689	0	0.12665	0	SPIDR	ref-tss	17.2278	16.8459	23.1225
chr10	26697113	26698219	NeuAp32065	4	0.67521	0.65282	1	12650	1	0.57625	0.11318	0.17095	1	2313	1	0.57625	0	PDSS1	new-ess-tss	15.3583	3.98625	3.92119
chr9	127802491	127803434	NeuAp31292	5	0.67525	0.67082	1	12651	1	0.00057865	0.71814	0.81416	1	13200	0	0.00057865	0	FPGS	new-ess-tss	32.8566	11.606	18.2747
chr11	77589262	77590574	NeuAp35736	5	0.67532	0.67082	1	12652	1	-0.15145	0.88072	0.92129	1	16307	0	-0.15145	0	AQP11	new-ess-tss	0.500598	3.16932	3.14358
chr19	49817941	49818535	NeuAp50769	3	0.67562	0.64183	1	12655	0	-0.12094	0.83681	0.85608	1	15427	0	-0.12094	0	MED25	ref-tss	23.8566	29.0997	20.8108
chr10	79113995	79114864	NeuAp33049	3	0.67566	0.64183	1	12656	0	-0.010748	0.31347	0.42435	1	5879	0	-0.010748	0	NA	distal	0	0	0
chr17	12638799	12639447	NeuAp46333	4	0.6758	0.65282	1	12658	1	0.21858	0.068838	0.095012	1	1488	1	0.21858	0	NA	distal	0	0	0
chr6	5287501	5288286	NeuAp19866	4	0.67588	0.65282	1	12659	1	-0.18377	0.63944	0.74137	1	11809	0	-0.18377	0	NA	distal	0	0	0
chr13	42048350	42049739	NeuAp40129	5	0.67592	0.67331	1	12660	1	0.164	0.36052	0.46211	1	6707	0	0.164	0	DGKH	new-ess-tss	0.910148	0.557386	1.64038
chr3	126212687	126213804	NeuAp11562	3	0.67597	0.64331	1	12661	0	0.35992	0.40027	0.51181	1	7421	0	0.35992	0	NA	distal	0	0	0
chr17	46850959	46851777	NeuAp47115	4	0.67604	0.65282	1	12662	1	0.18055	0.69116	0.77422	1	12700	0	0.18055	0	WNT9B	distal	0.225183	0.0250558	0.0685529
chr12	79689599	79691411	NeuAp38591	5	0.67607	0.67331	1	12664	1	0.49058	0.61362	0.73534	1	11346	0	0.49058	0	PAWR	new-ess-tss	42.7979	4.58793	3.78528
chr12	56020558	56022009	NeuAp38116	5	0.67617	0.67331	1	12666	1	0.092439	0.51608	0.64263	1	9588	0	0.092439	0	IKZF4	new-ess-tss	3.83107	8.7284	11.6208
chr7	5045513	5046564	NeuAp23430	3	0.67625	0.64331	1	12667	0	-0.033857	0.82402	0.84768	1	15184	0	-0.033857	0	RBAK_RBAK-RBAKDN	new-ess-tss	2.89778	4.37218	4.60182
chr3	9769452	9770161	NeuAp9431	5	0.67661	0.67331	1	12671	1	0.39357	0.095716	0.13961	1	1982	1	0.39357	0	CAMK1	new-ess-tss	1.63161	22.6673	29.8438
chr8	105317437	105320542	ZFPM2	10	0.67667	0.79354	1	12672	2	0.57921	0.36858	0.47409	1	6857	0	0.57921	0	ZFPM2	new-ess-tss	0.0107617	1.08235	0.0348212
chr14	102776888	102778347	NeuAp42829	5	0.6767	0.67331	1	12673	1	0.2167	0.49377	0.62712	1	9164	0	0.2167	0	TRAF3	new-ess-tss	4.58991	14.1755	17.4834
chr22	50260806	50261984	NeuAp53744	4	0.67673	0.65571	1	12674	1	-0.22855	0.91116	0.92444	1	16906	0	-0.22855	0	MAPK12	new-ess-tss	13.5542	38.3971	33.4968
chr10	70052478	70053798	NeuAp32875	4	0.67681	0.65571	1	12676	1	0.016904	0.42887	0.54797	1	7943	0	0.016904	0	MACROH2A2	new-ess-tss	27.7825	117.812	85.0383
chr18	12883390	12884590	NeuAp48241	5	0.67689	0.67331	1	12677	1	-0.022783	0.81919	0.88159	1	15094	0	-0.022783	0	PTPN2	new-ess-tss	31.5448	6.87318	8.66959
chr4	183375141	183375532	NeuAp16142	1	0.67693	0.62026	1	12679	0	0.25827	0.32307	0.37974	1	6059	0	0.25827	0	NA	distal	0	0	0
chr1	228102334	228103562	NeuAp4747	4	0.67705	0.65571	1	12680	1	0.26971	0.32477	0.42089	1	6092	0	0.26971	0	C1orf35	new-ess-tss	17.8392	12.7496	11.2608
chr17	42458575	42459655	NeuAp46964	3	0.67706	0.64331	1	12681	0	-0.24219	0.88695	0.90274	1	16431	0	-0.24219	0	ATP6V0A1	new-ess-tss	14.3286	83.0251	133.4
chr16	72371273	72371766	NeuAp45633	3	0.67711	0.64331	1	12682	0	-0.40085	0.85432	0.87029	1	15762	0	-0.40085	0	NA	distal	0	0	0
chr20	51562226	51563320	NeuAp52126	5	0.67711	0.67331	1	12683	1	-0.13196	0.93081	0.94863	1	17282	0	-0.13196	0	NFATC2	distal	0.294044	0.0241846	0
chr15	69537798	69538846	NeuAp43845	3	0.67739	0.64331	1	12685	0	0.0020095	0.43676	0.553	1	8089	0	0.0020095	0	NA	distal	0	0	0
chr17	28570832	28571848	NeuAp46630	4	0.6775	0.65711	1	12686	1	-0.045445	0.70654	0.78303	1	12959	0	-0.045445	0	PIGS	ref-tss	26.235	42.4088	50.865
chr3	179147693	179149315	NeuAp12553	3	0.6775	0.64331	1	12688	0	-0.21669	0.85273	0.86876	1	15734	0	-0.21669	0	PIK3CA	new-ess-tss	2.87824	10.4302	7.38262
chr2	238108696	238109273	NeuAp9223	4	0.67752	0.65711	1	12689	1	-0.086327	0.78004	0.84431	1	14298	0	-0.086327	0	NA	distal	0	0	0
chr6	89117375	89118460	NeuAp21618	4	0.67766	0.65711	1	12691	1	0.22553	0.1681	0.2269	1	3295	0	0.22553	0	SRSF12	new-ess-tss	1.85763	13.3127	7.23304
chr1	154669604	154670146	NeuAp3066	4	0.67768	0.65711	1	12692	1	0.15939	0.54713	0.66853	1	10110	0	0.15939	0	NA	distal	0	0	0
chr1	92960401	92960665	NeuAp2056	4	0.67771	0.65711	1	12693	1	-0.11213	0.0064053	0.024889	1	220	1	-0.11213	0	NA	distal	0	0	0
chr20	45415880	45416569	NeuAp51965	3	0.67785	0.64782	1	12695	0	-0.25617	0.65228	0.72939	1	12021	0	-0.25617	0	PIGT	new-ess-tss	48.7845	61.5736	33.0391
chr1	151909159	151910008	NeuAp2984	4	0.67787	0.65711	1	12696	1	0.0071098	0.28424	0.37507	1	5337	0	0.0071098	0	THEM4	new-ess-tss	6.58868	19.8407	20.2517
chr3	5026226	5027190	NeuAp9351	4	0.67792	0.65711	1	12697	1	0.15862	0.23752	0.31429	1	4531	0	0.15862	0	NA	distal	0	0	0
chr16	30417422	30418441	NeuAp45110	5	0.67793	0.67456	1	12698	1	0.30168	0.71864	0.81416	1	13205	0	0.30168	0	NA	distal	0	0	0
chr13	52118456	52119063	NeuAp40357	4	0.67813	0.65711	1	12701	1	0.0026576	0.83992	0.87933	1	15484	0	0.0026576	0	NA	distal	0	0	0
chr15	74607371	74609371	CLK3	8	0.67816	0.75196	1	12702	2	0.028839	0.85294	0.92546	1	15738	0	0.028839	0	CLK3	ref-tss	26.6393	18.631	27.5059
chr19	3556584	3558586	MFSD12_NeuAp49380	6	0.6782	0.72	1	12703	1	0.28639	0.62764	0.74682	1	11604	0	0.28639	0	MFSD12	new-ess-tss	23.4536	19.571	32.7677
chr11	18588372	18589067	NeuAp34502	5	0.67865	0.67456	1	12705	1	0.047892	0.62885	0.75028	1	11624	0	0.047892	0	UEVLD_SPTY2D1OS	new-ess-tss	4.04457	9.43073	4.22463
chr13	35984762	35985365	NeuAp40003	2	0.67869	0.65808	1	12706	0	-0.00066647	0.62717	0.67538	1	11594	0	-0.00066647	0	NA	distal	0	0	0
chr21	44380042	44380767	NeuAp52964	5	0.67874	0.67456	1	12707	1	0.30224	0.12683	0.18596	1	2561	1	0.30224	0	NA	distal	0	0	0
chr11	8963939	8965225	NeuAp34297	4	0.67885	0.65711	1	12709	1	0.14487	0.71898	0.79413	1	13212	0	0.14487	0	TMEM9B	new-ess-tss	8.04034	34.3559	27.0384
chr1	54488080	54488673	NeuAp1377	5	0.67893	0.67456	1	12710	1	-0.028654	0.90323	0.93103	1	16761	0	-0.028654	0	NA	distal	0	0	0
chr11	72411754	72412379	NeuAp35624	4	0.67896	0.65711	1	12711	1	-0.094587	0.61917	0.72824	1	11452	0	-0.094587	0	NA	distal	0	0	0
chr11	61890545	61892545	FADS3	10	0.67903	0.79464	1	12712	1	0.063636	0.90238	0.95983	1	16744	0	0.063636	0	FADS3	new-ess-tss	12.9783	7.83247	12.3635
chr9	3445780	3446304	NeuAp29398	1	0.67905	0.62224	1	12713	0	0.25773	0.32095	0.37776	1	6013	0	0.25773	0	NA	distal	0	0	0
chr16	667814	668642	NeuAp44506	5	0.67915	0.67456	1	12714	1	0.080973	0.4196	0.53592	1	7770	0	0.080973	0	RHOT2	new-ess-tss	98.1175	34.501	53.9754
chr6	152948188	152948652	NeuAp23010	2	0.6792	0.65808	1	12715	0	-0.12031	0.7603	0.78303	1	13964	0	-0.12031	0	NA	distal	0	0	0
chr1	210252651	210253224	NeuAp4406	4	0.67927	0.65711	1	12716	1	0.23749	0.44284	0.56506	1	8204	0	0.23749	0	NA	distal	0	0	0
chr9	91488172	91488712	NeuAp30583	3	0.67934	0.64928	1	12718	0	-0.3436	0.78707	0.82251	1	14440	0	-0.3436	0	NA	distal	0	0	0
chr5	149344889	149345945	NeuAp19163	4	0.67935	0.65711	1	12719	1	-0.21704	0.88892	0.90989	1	16469	0	-0.21704	0	GRPEL2	new-ess-tss	13.0328	11.6605	10.6411
chr7	77696032	77697256	NeuAp24840	4	0.67938	0.65711	1	12721	1	-0.076411	0.64318	0.74282	1	11872	0	-0.076411	0	RSBN1L	new-ess-tss	7.71379	6.90174	12.3402
chr6	160534043	160534510	NeuAp23157	2	0.67957	0.65922	1	12722	0	0.54778	0.06715	0.099997	1	1458	1	0.54778	0	NA	distal	0	0	0
chr17	29572794	29573109	NeuAp46673	5	0.67958	0.67581	1	12723	1	-0.22632	0.61024	0.73191	1	11276	0	-0.22632	0	NA	distal	0	0	0
chr12	120230178	120231113	NeuAp39380	3	0.67984	0.64928	1	12727	0	0.12129	0.42584	0.53729	1	7893	0	0.12129	0	NA	distal	0	0	0
chr5	56676376	56676912	NeuAp17197	2	0.67985	0.65922	1	12728	0	0.018604	0.62065	0.67197	1	11475	0	0.018604	0	NA	distal	0	0	0
chr7	96246931	96247348	NeuAp25211	3	0.6799	0.64928	1	12729	0	-0.33675	0.81436	0.84333	1	15014	0	-0.33675	0	NA	distal	0	0	0
chr17	2023550	2024224	NeuAp46055	4	0.67996	0.65711	1	12730	1	0.22804	0.19553	0.24961	1	3790	0	0.22804	0	NA	distal	0	0	0
chr2	96163569	96164490	NeuAp6781	4	0.68001	0.65711	1	12731	1	0.021725	0.26587	0.35534	1	5004	0	0.021725	0	NA	distal	0	0	0
chr6	30131004	30131462	NeuAp20344	3	0.68005	0.65071	1	12732	0	-0.32392	0.10469	0.15459	1	2144	1	-0.32392	0	NA	distal	0	0	0
chr22	30763785	30764371	NeuAp53329	1	0.68006	0.62424	1	12733	0	0.27276	0.31994	0.37576	1	5990	0	0.27276	0	NA	distal	0	0	0
chr6	90285574	90285921	NeuAp21644	3	0.68025	0.65071	1	12734	0	0.1912	0.36203	0.4723	1	6733	0	0.1912	0	NA	distal	0	0	0
chr16	72705679	72706244	NeuAp45638	3	0.68027	0.65071	1	12735	0	-0.1597	0.28926	0.39519	1	5457	0	-0.1597	0	NA	distal	0	0	0
chr12	6873111	6873937	NeuAp36998	4	0.68036	0.65855	1	12736	1	0.41074	0.32144	0.42089	1	6023	0	0.41074	0	SPSB2_LRRC23	new-ess-tss	14.7727	7.71844	5.96392
chr5	80407063	80409063	ZFYVE16_NeuAp17685	8	0.68036	0.75703	1	12737	2	-0.13132	0.92111	0.95763	1	17088	0	-0.13132	0	ZFYVE16	new-ess-tss	6.15071	6.35175	8.62062
chr2	88545051	88545483	NeuAp6709	4	0.68041	0.65855	1	12739	1	-0.30073	0.84503	0.88255	1	15595	0	-0.30073	0	NA	distal	0	0	0
chr16	56261959	56262655	NeuAp45350	5	0.68042	0.67581	1	12740	1	-0.065859	0.75506	0.83749	1	13855	0	-0.065859	0	NA	distal	0	0	0
chr5	68880196	68881146	NeuAp17464	3	0.68047	0.65071	1	12741	0	0.10933	0.26985	0.3499	1	5065	0	0.10933	0	NA	distal	0	0	0
chr9	97982661	97984278	NeuAp30728	5	0.68061	0.67581	1	12743	1	-0.00045102	0.92832	0.94634	1	17230	0	-0.00045102	0	ANP32B	new-ess-tss	167.8	63.1251	60.9808
chr12	32399009	32400193	NeuAp37612	5	0.68064	0.67581	1	12744	1	0.048892	0.30041	0.38905	1	5631	0	0.048892	0	FGD4	new-ess-tss	5.82702	20.8523	32.2497
chr16	4303905	4304410	NeuAp44662	3	0.68069	0.65071	1	12745	0	-0.16221	0.89355	0.90705	1	16564	0	-0.16221	0	NA	distal	0	0	0
chr2	88170067	88170981	NeuAp6696	4	0.68072	0.65855	1	12746	1	0.1121	0.58794	0.71133	1	10858	0	0.1121	0	THNSL2	new-ess-tss	2.51083	7.30103	5.96164
chr11	72642275	72643603	NeuAp35631	5	0.68077	0.67581	1	12747	1	0.13682	0.80146	0.86851	1	14746	0	0.13682	0	PDE2A	new-ess-tss	0.943334	14.3989	28.4206
chr4	145034620	145035117	NeuAp15473	3	0.68077	0.65071	1	12748	0	0.61562	0.21931	0.29475	1	4231	0	0.61562	0	NA	distal	0	0	0
chr15	65297778	65298158	NeuAp43747	4	0.6808	0.65855	1	12749	1	-0.046789	0.417	0.54366	1	7733	0	-0.046789	0	NA	distal	0	0	0
chr16	29961557	29962489	NeuAp45087	5	0.68092	0.67581	1	12751	1	-0.053737	0.026127	0.065991	1	681	1	-0.053737	0	TMEM219	new-ess-tss	36.371	51.5647	35.4728
chr13	52569948	52570571	NeuAp40367	2	0.68095	0.66154	1	12752	0	0.0094575	0.67643	0.70946	1	12452	0	0.0094575	0	NA	distal	0	0	0
chr5	96923826	96924408	NeuAp18074	3	0.68129	0.65515	1	12753	0	-0.26769	0.9353	0.94558	1	17370	0	-0.26769	0	NA	distal	0	0	0
chr1	1115802	1116778	NeuAp30	5	0.68129	0.67581	1	12754	1	0.16562	0.84094	0.89437	1	15503	0	0.16562	0	C1orf159	new-ess-tss	4.85322	6.84658	6.68435
chr1	202087916	202088595	NeuAp4183	4	0.68133	0.65855	1	12755	1	-0.15351	0.090579	0.13472	1	1892	1	-0.15351	0	NA	distal	0	0	0
chr4	173332769	173335474	HMGB2_NeuAp16006	9	0.68137	0.77199	1	12757	2	0.59789	0.43619	0.54192	1	8077	0	0.59789	0	HMGB2	new-ess-tss	155.746	48.9691	3.67969
chr6	32785803	32786207	NeuAp20435	2	0.68158	0.66497	1	12758	0	0.021727	0.61937	0.6708	1	11455	0	0.021727	0	NA	distal	0	0	0
chr6	106325245	106326091	NeuAp21924	4	0.68159	0.65855	1	12759	1	-0.085092	0.8458	0.88255	1	15612	0	-0.085092	0	ATG5	ref-tss	27.0717	12.3286	8.6634
chr15	74546062	74546697	NeuAp43954	4	0.68167	0.65855	1	12760	1	-0.096829	0.60967	0.72374	1	11263	0	-0.096829	0	NA	distal	0	0	0
chr6	11043251	11044800	NeuAp19964	4	0.68186	0.65855	1	12761	1	0.23621	0.55347	0.67719	1	10228	0	0.23621	0	ELOVL2	new-ess-tss	1.0148	9.39209	2.10305
chr22	21641547	21643036	NeuAp53134	5	0.68198	0.67581	1	12762	1	0.10729	0.5709	0.69181	1	10527	0	0.10729	0	SDF2L1	new-ess-tss	44.918	6.22224	6.08129
chr3	52705069	52706391	NeuAp10375	4	0.68201	0.65855	1	12763	1	0.24706	0.5761	0.70021	1	10625	0	0.24706	0	SPCS1_GLT8D1	new-ess-tss	88.9877	67.6427	39.7669
chr15	41557665	41558089	NeuAp43312	2	0.68207	0.66497	1	12765	0	0.71912	0.030793	0.042589	1	784	1	0.71912	0	TYRO3	new-ess-tss	53.2561	19.1473	8.29831
chr16	22436663	22437657	NeuAp44959	4	0.6822	0.65855	1	12767	1	0.10373	0.12582	0.18731	1	2535	1	0.10373	0	CDR2	new-ess-tss	19.8877	7.97012	13.3339
chr17	54900438	54901079	NeuAp47308	4	0.68236	0.65855	1	12768	1	0.19558	0.54439	0.66686	1	10054	0	0.19558	0	TOM1L1	new-ess-tss	37.944	2.23274	1.52645
chr3	101778884	101779948	NeuAp11003	4	0.68238	0.65855	1	12769	1	-0.04353	0.92993	0.94104	1	17259	0	-0.04353	0	NXPE3	new-ess-tss	6.38869	10.7816	10.0076
chr6	30481791	30482442	NeuAp20352	4	0.68254	0.65855	1	12770	1	-0.019925	0.70962	0.78555	1	13027	0	-0.019925	0	NA	distal	0	0	0
chr17	75412659	75412976	NeuAp47713	3	0.68255	0.65808	1	12771	0	0.033229	0.73795	0.79075	1	13536	0	0.033229	0	NA	distal	0	0	0
chr11	111992209	111992742	NeuAp36317	5	0.6826	0.67704	1	12772	1	0.33583	0.27073	0.34452	1	5078	0	0.33583	0	NA	distal	0	0	0
chr7	76379723	76380424	NeuAp24809	5	0.68266	0.67704	1	12773	1	0.26693	0.67329	0.79126	1	12404	0	0.26693	0	NA	distal	0	0	0
chr8	26382707	26383872	NeuAp27003	4	0.68272	0.65855	1	12774	1	-0.055855	0.84123	0.88015	1	15511	0	-0.055855	0	BNIP3L	new-ess-tss	23.6417	70.9522	67.2045
chr6	89288910	89289379	NeuAp21621	3	0.68281	0.65808	1	12776	0	0.2245	0.328	0.44058	1	6152	0	0.2245	0	NA	distal	0	0	0
chr11	65833319	65834139	NeuAp35485	4	0.68304	0.65855	1	12778	1	-0.10949	0.6641	0.75835	1	12234	0	-0.10949	0	NA	distal	0	0	0
chr17	8221204	8223235	NeuAp46248	3	0.68324	0.65808	1	12779	0	-0.2305	0.93196	0.94255	1	17305	0	-0.2305	0	NA	distal	0	0	0
chr2	70292224	70294771	SNRPG_NeuAp6379	2	0.68333	0.66612	1	12780	0	0.078466	0.50826	0.58285	1	9446	0	0.078466	0	SNRPG	new-ess-tss	318.062	102.978	63.7259
chr1	151935245	151935476	NeuAp2986	2	0.68335	0.66612	1	12781	0	-0.10642	0.8048	0.81917	1	14810	0	-0.10642	0	NA	distal	0	0	0
chr11	66638024	66639032	NeuAp35527	4	0.68335	0.65855	1	12782	1	-0.073135	0.58439	0.70506	1	10787	0	-0.073135	0	RBM4	ref-tss	121.663	131.45	122.362
chr7	74173740	74175020	NeuAp24744	5	0.68337	0.67704	1	12783	1	0.24253	0.66374	0.78119	1	12226	0	0.24253	0	EIF4H	new-ess-tss	212.784	102.251	110.192
chr4	26583651	26584568	NeuAp13334	5	0.68362	0.67704	1	12785	1	-0.097555	0.72147	0.81548	1	13255	0	-0.097555	0	TBC1D19	new-ess-tss	1.25132	10.8177	8.33964
chr3	114056147	114057035	NeuAp11297	5	0.68371	0.67704	1	12787	1	-0.17596	0.43109	0.55701	1	7982	0	-0.17596	0	CCDC191_QTRT2	new-ess-tss	21.4762	6.8536	5.95828
chr4	151015003	151016452	NeuAp15589	4	0.68377	0.65855	1	12788	1	0.10087	0.39099	0.51206	1	7257	0	0.10087	0	LRBA	new-ess-tss	21.7079	5.44229	5.62741
chr20	46459007	46459501	NeuAp52002	5	0.68386	0.67704	1	12789	1	0.32694	0.11325	0.16654	1	2315	1	0.32694	0	NA	distal	0	0	0
chr10	113385064	113385639	NeuAp33700	2	0.68398	0.66722	1	12791	0	-0.055085	0.70226	0.72525	1	12883	0	-0.055085	0	NA	distal	0	0	0
chr7	151232189	151233049	NeuAp26315	5	0.68414	0.67704	1	12792	1	0.27959	0.6001	0.72325	1	11080	0	0.27959	0	CHPF2	new-ess-tss	7.46302	16.6884	13.7607
chr8	23540845	23541771	NeuAp26956	3	0.68415	0.65808	1	12793	0	-0.31279	0.46337	0.58172	1	8563	0	-0.31279	0	SLC25A37	new-ess-tss	14.4421	3.69468	7.12446
chr7	42887948	42889116	NeuAp24286	5	0.68436	0.67704	1	12796	1	0.13244	0.19402	0.27105	1	3761	0	0.13244	0	NA	distal	0	0	0
chr6	29748930	29749394	NeuAp20334	5	0.68439	0.67704	1	12797	1	-0.26264	0.20137	0.27105	1	3903	0	-0.26264	0	NA	distal	0	0	0
chr12	53498458	53500458	MAP3K12_NeuAp38028	7	0.68441	0.75677	1	12798	1	-0.074619	0.011553	0.041258	1	360	2	-0.074619	0	MAP3K12	ref-tss	6.15096	21.5054	63.8106
chr1	183022697	183024205	NeuAp3812	4	0.68442	0.65855	1	12799	1	0.14734	0.62699	0.73415	1	11590	0	0.14734	0	LAMC1	new-ess-tss	70.8574	5.98216	7.91364
chr3	9854380	9854876	NeuAp9435	1	0.68445	0.62827	1	12800	0	0.31425	0.31555	0.37173	1	5916	0	0.31425	0	NA	distal	0	0	0
chr16	28863190	28864287	NeuAp45058	2	0.68448	0.66722	1	12801	0	-0.075725	0.75263	0.77174	1	13803	0	-0.075725	0	SH2B1	new-ess-tss	16.9148	27.9644	36.1951
chr2	111117076	111117317	NeuAp7097	4	0.6845	0.65855	1	12802	1	0.09465	0.21174	0.27159	1	4090	0	0.09465	0	NA	distal	0	0	0
chr16	85126615	85127428	NeuAp45837	3	0.68473	0.65955	1	12803	0	-0.055685	0.040727	0.062581	1	987	1	-0.055685	0	NA	distal	0	0	0
chr16	4327796	4328854	NeuAp44666	4	0.68474	0.65855	1	12804	1	0.19347	0.74156	0.81139	1	13609	0	0.19347	0	NA	distal	0	0	0
chr10	79230091	79230831	NeuAp33057	5	0.68479	0.67704	1	12805	1	0.37185	0.38917	0.49739	1	7223	0	0.37185	0	NA	distal	0	0	0
chr17	2347683	2348482	NeuAp46068	5	0.68482	0.67704	1	12806	1	-0.0031367	0.31715	0.41541	1	5942	0	-0.0031367	0	NA	distal	0	0	0
chr5	43643820	43644145	NeuAp16995	2	0.68506	0.66722	1	12808	0	-0.10531	0.74176	0.76036	1	13614	0	-0.10531	0	NA	distal	0	0	0
chr1	44714989	44715255	NeuAp1132	2	0.68514	0.66722	1	12809	0	0.043191	0.56893	0.63498	1	10490	0	0.043191	0	NA	distal	0	0	0
chr2	101870385	101870913	NeuAp6910	3	0.68557	0.65956	1	12814	0	-0.13382	0.22447	0.29948	1	4315	0	-0.13382	0	NA	distal	0	0	0
chr8	38465309	38465840	NeuAp27173	3	0.68562	0.65956	1	12815	0	0.61519	0.089258	0.13624	1	1859	1	0.61519	0	FGFR1	ref-tss	106.686	33.0177	31.0459
chr18	57427539	57429044	NeuAp48824	5	0.68577	0.67953	1	12816	1	-0.083485	0.80459	0.8705	1	14804	0	-0.083485	0	NA	distal	0	0	0
chr11	124657966	124658258	NeuAp36611	1	0.68578	0.62925	1	12817	0	0.27552	0.31422	0.37075	1	5890	0	0.27552	0	NA	distal	0	0	0
chr19	58304897	58305785	NeuAp51046	5	0.6858	0.67953	1	12818	1	0.17306	0.23756	0.30114	1	4532	0	0.17306	0	ERVK3-1	new-ess-tss	33.1738	52.9196	60.3893
chr3	126356408	126358408	KLF15	9	0.68585	0.77716	1	12819	2	0.11994	0.43325	0.53278	1	8020	0	0.11994	0	KLF15	new-ess-tss	5.25664	1.98002	0.402988
chr1	155859934	155860743	NeuAp3126	4	0.68591	0.65855	1	12820	1	0.019737	0.7428	0.81139	1	13636	0	0.019737	0	GON4L_SYT11	ref-tss	11.4757	150.086	105.751
chr17	43388283	43389431	NeuAp46995	5	0.68602	0.67953	1	12822	1	0.23327	0.086809	0.12418	1	1822	1	0.23327	0	NA	distal	0	0	0
chr17	51439390	51440114	NeuAp47267	4	0.68625	0.65855	1	12823	1	0.015762	0.59457	0.716	1	10973	0	0.015762	0	NA	distal	0	0	0
chr17	50931023	50931903	NeuAp47252	4	0.68635	0.65855	1	12824	1	0.063627	0.30572	0.39702	1	5742	0	0.063627	0	NA	distal	0	0	0
chr1	93846072	93846913	NeuAp2082	4	0.68646	0.65855	1	12826	1	0.074665	0.78879	0.85109	1	14477	0	0.074665	0	BCAR3	new-ess-tss	8.16744	5.26905	1.98834
chr3	52315860	52316386	NeuAp10366	3	0.68654	0.66103	1	12827	0	0.13923	0.35048	0.45863	1	6537	0	0.13923	0	NA	distal	0	0	0
chr9	128275581	128276404	NeuAp31317	4	0.68661	0.65995	1	12828	1	-0.16464	0.065422	0.088467	1	1426	1	-0.16464	0	SWI5	ref-tss	29.4901	7.53685	17.271
chr19	51689819	51690197	NeuAp50822	5	0.68666	0.67953	1	12829	1	-0.038179	0.82469	0.88598	1	15193	0	-0.038179	0	NA	distal	0	0	0
chr5	36301825	36302106	NeuAp16821	4	0.68685	0.65995	1	12830	1	0.30378	0.28911	0.37788	1	5450	0	0.30378	0	RANBP3L	new-ess-tss	0	1.7338	0.0426701
chr10	83995699	83996255	NeuAp33123	5	0.68685	0.67953	1	12831	1	-0.14909	0.58144	0.70871	1	10738	0	-0.14909	0	NA	distal	0	0	0
chr14	77140913	77142183	NeuAp42429	5	0.68691	0.67953	1	12832	1	0.23499	0.46493	0.59682	1	8594	0	0.23499	0	ZDHHC22	new-ess-tss	28.5514	3.58145	38.9011
chr15	72179699	72180445	NeuAp43886	4	0.68703	0.65995	1	12834	1	0.18743	0.347	0.44667	1	6479	0	0.18743	0	NA	distal	0	0	0
chr16	49702120	49702912	NeuAp45258	4	0.68705	0.65995	1	12836	1	-0.21834	0.68059	0.76766	1	12527	0	-0.21834	0	NA	distal	0	0	0
chr18	57267361	57267917	NeuAp48819	3	0.68708	0.66387	1	12837	0	0.029639	0.83582	0.85608	1	15405	0	0.029639	0	NA	distal	0	0	0
chr19	29694293	29695020	NeuAp50076	5	0.68725	0.67953	1	12838	1	0.97373	0.1522	0.22466	1	3027	1	0.97373	0	NA	distal	0	0	0
chr4	41796475	41797147	NeuAp13498	3	0.6877	0.66387	1	12839	0	0.10272	0.098754	0.14675	1	2033	1	0.10272	0	NA	distal	0	0	0
chr7	24971093	24971723	NeuAp23888	5	0.68776	0.67953	1	12840	1	0.5739	0.047274	0.085431	1	1097	1	0.5739	0	NA	distal	0	0	0
chr4	138919146	138920043	NeuAp15319	3	0.6878	0.66529	1	12841	0	0.28268	0.44368	0.55814	1	8218	0	0.28268	0	NA	distal	0	0	0
chr6	111781052	111781684	NeuAp22065	4	0.68783	0.65995	1	12842	1	-0.05428	0.3053	0.39427	1	5730	0	-0.05428	0	FYN	ref-tss	15.9569	121.886	157.47
chr19	13150026	13150507	NeuAp49741	5	0.68786	0.67953	1	12843	1	-0.13409	0.84419	0.896	1	15580	0	-0.13409	0	STX10_IER2	new-ess-tss	49.5677	23.1524	20.7731
chr12	49827734	49828856	NeuAp37928	5	0.68795	0.67953	1	12846	1	0.15556	0.45446	0.58467	1	8418	0	0.15556	0	NCKAP5L	new-ess-tss	7.54743	25.2714	30.1886
chr6	30571141	30571851	NeuAp20356	3	0.68795	0.66529	1	12847	0	-0.13482	0.34048	0.44869	1	6357	0	-0.13482	0	ABCF1	new-ess-tss	53.1624	18.6494	19.5426
chr1	10663347	10664060	NeuAp270	3	0.68798	0.66529	1	12848	0	0.5893	0.34221	0.44869	1	6390	0	0.5893	0	NA	distal	0	0	0
chr3	184335672	184336565	NeuAp12641	5	0.68804	0.67953	1	12850	1	0.065713	0.60683	0.72676	1	11199	0	0.065713	0	FAM131A	new-ess-tss	8.42541	38.1279	31.9302
chr1	26471439	26473439	HMGN2_NeuAp674	9	0.68841	0.77796	1	12852	2	0.0032056	0.015043	0.055704	1	444	1	0.0032056	0	HMGN2	new-ess-tss	472.342	159.859	96.6707
chr7	102671351	102672210	NeuAp25402	2	0.68856	0.66954	1	12854	0	0.26999	0.34082	0.44208	1	6359	0	0.26999	0	NA	distal	0	0	0
chr12	49636831	49637787	NeuAp37921	4	0.68858	0.65995	1	12855	1	0.28369	0.041732	0.06544	1	1004	1	0.28369	0	NA	distal	0	0	0
chr1	145858370	145859398	NeuAp2793	5	0.68859	0.67953	1	12856	1	0.27971	0.084499	0.12034	1	1786	1	0.27971	0	PIAS3	new-ess-tss	17.956	17.2263	14.7915
chr19	8050418	8050981	NeuAp49542	4	0.68887	0.65995	1	12857	1	-0.030863	0.50084	0.62692	1	9297	0	-0.030863	0	NA	distal	0	0	0
chr17	44708428	44709407	NeuAp47045	4	0.68889	0.65995	1	12858	1	-0.18206	0.75866	0.82579	1	13929	0	-0.18206	0	DBF4B	new-ess-tss	10.9204	5.94633	3.60882
chr20	31879427	31880321	NeuAp51686	5	0.68889	0.67953	1	12859	1	0.072404	0.61373	0.73534	1	11348	0	0.072404	0	TTLL9	new-ess-tss	0	1.8019	0.996096
chr5	159096956	159100953	EBF1_NeuAp19350	9	0.68902	0.77796	1	12860	2	-0.22974	0.3348	0.43376	1	6255	0	-0.22974	0	EBF1	new-ess-tss	0.126663	50.2385	37.0022
chr4	8783122	8783970	NeuAp13120	4	0.68907	0.65995	1	12861	1	-0.033074	0.89307	0.91371	1	16552	0	-0.033074	0	NA	distal	0	0	0
chr22	20245258	20245690	NeuAp53102	4	0.68925	0.65995	1	12863	1	0.11264	0.84393	0.88255	1	15575	0	0.11264	0	NA	distal	0	0	0
chr6	35057941	35058639	NeuAp20518	5	0.68926	0.67953	1	12864	1	0.2884	0.038063	0.08543	1	931	1	0.2884	0	ANKS1A	new-ess-tss	12.0932	18.2743	20.3791
chr1	151534748	151534980	NeuAp2970	4	0.68928	0.65995	1	12866	1	0.42537	0.39641	0.52122	1	7362	0	0.42537	0	NA	distal	0	0	0
chr10	132667434	132667903	NeuAp34036	3	0.68934	0.66957	1	12867	0	-0.013599	0.37116	0.48187	1	6908	0	-0.013599	0	NA	distal	0	0	0
chr16	2874890	2875168	NeuAp44605	5	0.68935	0.67953	1	12868	1	-0.10212	0.36074	0.46211	1	6712	0	-0.10212	0	NA	distal	0	0	0
chr2	169828354	169828699	NeuAp8032	5	0.68938	0.67953	1	12869	1	-0.056164	0.82857	0.88685	1	15261	0	-0.056164	0	NA	distal	0	0	0
chr10	87684248	87685136	NeuAp33180	3	0.68943	0.66957	1	12870	0	-0.36058	0.49746	0.61554	1	9234	0	-0.36058	0	NA	distal	0	0	0
chr19	7197768	7198620	NeuAp49508	5	0.68944	0.67953	1	12871	1	0.062389	0.81396	0.87618	1	15006	0	0.062389	0	NA	distal	0	0	0
chr7	66654115	66655386	NeuAp24620	5	0.68953	0.67953	1	12872	1	0.18021	0.39826	0.50022	1	7394	0	0.18021	0	NA	distal	0	0	0
chr16	29170473	29171291	NeuAp45066	2	0.68957	0.66954	1	12873	0	0.09273	0.56173	0.63259	1	10364	0	0.09273	0	NA	distal	0	0	0
chr2	170928795	170929888	NeuAp8049	4	0.68964	0.65995	1	12874	1	-0.17995	0.2149	0.27783	1	4151	0	-0.17995	0	GORASP2	new-ess-tss	78.1834	48.7365	36.1434
chr6	145734685	145735774	NeuAp22872	5	0.68972	0.67953	1	12877	1	-0.00559	0.90928	0.9361	1	16875	0	-0.00559	0	EPM2A	new-ess-tss	1.51561	6.72401	5.89021
chr17	81484284	81484774	NeuAp47921	4	0.68977	0.65995	1	12878	1	0.27742	0.23362	0.31126	1	4467	0	0.27742	0	NA	distal	0	0	0
chr1	54327306	54328302	NeuAp1369	4	0.68985	0.6614	1	12879	1	-0.13837	0.67323	0.76631	1	12401	0	-0.13837	0	NA	distal	0	0	0
chr9	37592121	37592887	NeuAp30076	3	0.68992	0.66957	1	12880	0	0.16635	0.52017	0.62809	1	9655	0	0.16635	0	ENSG00000256966_TOMM5	new-ess-tss	117.199	95.8155	68.7587
chr10	79331701	79332120	NeuAp33062	4	0.68998	0.6614	1	12882	1	0.017991	0.34067	0.4338	1	6358	0	0.017991	0	NA	distal	0	0	0
chr17	58218816	58219652	NeuAp47393	5	0.68999	0.67953	1	12883	1	-0.054083	0.55741	0.67815	1	10295	0	-0.054083	0	LPO_MKS1	new-ess-tss	8.27457	11.3967	10.0837
chr17	47895584	47896726	NeuAp47142	2	0.6901	0.66954	1	12884	0	0.12701	0.46163	0.53707	1	8528	0	0.12701	0	SP2	new-ess-tss	7.82852	8.00654	10.283
chr2	65187083	65187594	NeuAp6280	3	0.69011	0.67098	1	12885	0	0.11164	0.12029	0.17282	1	2439	0	0.11164	0	NA	distal	0	0	0
chr19	8334740	8335793	NeuAp49550	4	0.69023	0.6614	1	12886	1	0.14689	0.68123	0.76766	1	12543	0	0.14689	0	KANK3	distal	0.374118	0.399026	0.510448
chrX	119399018	119399906	NeuAp54872	5	0.69026	0.67953	1	12887	1	0.017113	0.47069	0.60639	1	8693	0	0.017113	0	SLC25A43	new-ess-tss	2.87734	0.125584	0.438884
chr12	48446386	48446763	NeuAp37874	4	0.69039	0.6614	1	12888	1	-0.026282	0.68125	0.76766	1	12544	0	-0.026282	0	NA	distal	0	0	0
chr3	44913828	44914565	NeuAp10185	4	0.69052	0.6614	1	12889	1	0.451	0.59987	0.71757	1	11074	0	0.451	0	NA	distal	0	0	0
chr5	96934657	96936406	NeuAp18075	5	0.6906	0.67953	1	12890	1	0.16398	0.71177	0.81166	1	13067	0	0.16398	0	LNPEP	new-ess-tss	1.65213	5.60442	6.49095
chr1	44602510	44603119	NeuAp1127	5	0.69066	0.67953	1	12891	1	-0.089873	0.93895	0.95305	1	17457	0	-0.089873	0	NA	distal	0	0	0
chr20	733674	734443	NeuAp51100	4	0.69072	0.6614	1	12892	1	0.093614	0.38084	0.50512	1	7091	0	0.093614	0	NA	distal	0	0	0
chr8	26690769	26691044	NeuAp27012	5	0.69075	0.67953	1	12893	1	-0.20203	0.79808	0.8635	1	14672	0	-0.20203	0	NA	distal	0	0	0
chr19	45975278	45975806	NeuAp50588	4	0.69085	0.6614	1	12896	1	0.34659	0.13108	0.19724	1	2649	1	0.34659	0	NA	distal	0	0	0
chr1	32650817	32651687	NeuAp840	3	0.69098	0.67236	1	12897	0	-0.13868	0.5721	0.66519	1	10548	0	-0.13868	0	ZBTB8OS_RBBP4	new-ess-tss	157.654	176.849	95.0153
chr16	3264007	3264914	NeuAp44633	5	0.69108	0.67953	1	12899	1	0.38471	0.126	0.18211	1	2540	1	0.38471	0	NA	distal	0	0	0
chr19	52897137	52898070	NeuAp50859	4	0.69111	0.6614	1	12900	1	0.15441	0.15045	0.21046	1	2995	1	0.15441	0	ZNF320	new-ess-tss	15.7869	5.61289	14.9123
chr1	11375594	11376145	NeuAp295	3	0.6912	0.67237	1	12903	0	-0.19028	0.10668	0.15459	1	2182	1	-0.19028	0	NA	distal	0	0	0
chr8	8227893	8228726	NeuAp26632	4	0.69121	0.6614	1	12904	1	-0.17789	0.054287	0.085211	1	1215	1	-0.17789	0	NA	distal	0	0	0
chr1	45205606	45206919	NeuAp1148	3	0.69128	0.67372	1	12905	0	-0.17716	0.76275	0.80701	1	14001	0	-0.17716	0	ZSWIM5	new-ess-tss	0.940896	17.2861	29.2742
chr6	170243727	170244484	NeuAp23309	4	0.69157	0.66281	1	12907	1	0.47836	0.027352	0.062183	1	711	1	0.47836	0	NA	distal	0	0	0
chr10	26726168	26726512	NeuAp32066	2	0.69165	0.67069	1	12909	0	0.058827	0.52002	0.59187	1	9651	0	0.058827	0	NA	distal	0	0	0
chr2	105112403	105112869	NeuAp6969	5	0.69178	0.67953	1	12910	1	0.10523	0.010075	0.039096	1	318	2	0.10523	0	NA	distal	0	0	0
chr1	225746671	225747224	NeuAp4685	4	0.69183	0.66281	1	12911	1	0.042069	0.57874	0.70182	1	10688	0	0.042069	0	NA	distal	0	0	0
chr8	19779460	19779903	NeuAp26876	1	0.69188	0.63813	1	12913	0	0.28574	0.30812	0.36187	1	5781	0	0.28574	0	NA	distal	0	0	0
chr16	85626503	85626971	NeuAp45868	5	0.69193	0.67953	1	12914	1	0.67716	0.25469	0.31945	1	4811	0	0.67716	0	NA	distal	0	0	0
chr13	20847047	20847772	NeuAp39710	2	0.69208	0.67182	1	12915	0	-0.01772	0.63492	0.67875	1	11726	0	-0.01772	0	NA	distal	0	0	0
chr11	57248888	57249565	NeuAp35144	4	0.69216	0.66281	1	12918	1	0.77388	0.30567	0.39702	1	5740	0	0.77388	0	NA	distal	0	0	0
chr17	75270275	75271761	NeuAp47709	5	0.69226	0.67953	1	12919	1	0.38029	0.22201	0.28616	1	4273	0	0.38029	0	MIF4GD	new-ess-tss	9.49349	15.7551	10.0725
chr5	141094410	141095271	NeuAp18996	1	0.6923	0.63813	1	12920	0	0.28391	0.3077	0.36187	1	5774	0	0.28391	0	PCDHB2	new-ess-tss	8.06447	14.0142	14.4233
chr17	2401001	2402228	NeuAp46073	4	0.69234	0.66281	1	12921	1	0.50234	0.40943	0.53708	1	7589	0	0.50234	0	MNT	new-ess-tss	6.58779	17.263	19.1729
chr19	6086905	6087614	NeuAp49483	3	0.69239	0.67372	1	12922	0	-0.19171	0.8713	0.88557	1	16112	0	-0.19171	0	NA	distal	0	0	0
chr17	781951	782805	NeuAp46009	4	0.69239	0.66281	1	12924	1	0.019634	0.76613	0.83105	1	14059	0	0.019634	0	GLOD4_MRM3	new-ess-tss	46.412	80.4676	57.9768
chr8	48554863	48555348	NeuAp27341	3	0.69245	0.67372	1	12925	0	0.66124	0.2003	0.26374	1	3884	0	0.66124	0	NA	distal	0	0	0
chr6	35467971	35469177	NeuAp20528	1	0.6925	0.63813	1	12926	0	0.28014	0.3075	0.36187	1	5770	0	0.28014	0	RPL10A	new-ess-tss	2022.71	283.599	352.852
chr11	78078862	78080862	NDUFC2_NeuAp35745	8	0.69254	0.76742	1	12927	1	0.64982	0.068862	0.14982	1	1489	1	0.64982	0	NDUFC2	ref-tss	141.174	225.643	146.496
chr7	151727378	151728172	NeuAp26332	4	0.69255	0.66281	1	12928	1	0.17522	0.52846	0.64913	1	9791	0	0.17522	0	NA	distal	0	0	0
chr15	69462570	69463149	NeuAp43840	4	0.6927	0.66281	1	12929	1	0.047849	0.55779	0.67893	1	10308	0	0.047849	0	NA	distal	0	0	0
chr7	107879422	107879688	NeuAp25508	3	0.693	0.67514	1	12930	0	-0.18383	0.094798	0.14409	1	1964	1	-0.18383	0	NA	distal	0	0	0
chr2	85729001	85729446	NeuAp6636	4	0.69301	0.66281	1	12931	1	0.33723	0.17687	0.23671	1	3452	0	0.33723	0	NA	distal	0	0	0
chr14	94080586	94081532	NeuAp42695	1	0.69302	0.63914	1	12932	0	0.29318	0.30698	0.36086	1	5763	0	0.29318	0	DDX24	ref-tss	64.0449	88.8065	79.0022
chr17	20008640	20010120	NeuAp46538	5	0.69305	0.67953	1	12933	1	-0.2173	0.7227	0.81676	1	13280	0	-0.2173	0	SPECC1	new-ess-tss	29.5399	3.7836	9.96449
chr2	86336625	86338028	NeuAp6655	5	0.69314	0.67953	1	12934	1	-0.069468	0.58232	0.70871	1	10751	0	-0.069468	0	REEP1	new-ess-tss	0.630699	80.9766	103.391
chrX	78333553	78334072	NeuAp54525	4	0.69319	0.66281	1	12935	1	0.15047	0.089018	0.13472	1	1855	1	0.15047	0	NA	distal	0	0	0
chr5	79093793	79094433	NeuAp17660	4	0.69324	0.66281	1	12936	1	-0.29129	0.58336	0.70343	1	10770	0	-0.29129	0	NA	distal	0	0	0
chr14	76348893	76349306	NeuAp42399	4	0.69326	0.66281	1	12937	1	0.34964	0.53632	0.65983	1	9924	0	0.34964	0	NA	distal	0	0	0
chr17	51153225	51154050	NeuAp47262	5	0.69338	0.67953	1	12938	1	0.23187	0.79274	0.8594	1	14562	0	0.23187	0	NME1_NME1-NME2	new-ess-tss	307.347	137.475	193.264
chr5	79068766	79070766	BHMT2	8	0.69338	0.76742	1	12939	1	0.020097	0.37791	0.46938	1	7039	0	0.020097	0	BHMT2	distal	0	0	0
chr7	25892863	25893107	NeuAp23915	3	0.6934	0.67514	1	12940	0	1.1064	0.11742	0.16499	1	2391	1	1.1064	0	NA	distal	0	0	0
chr1	159556803	159557437	NeuAp3246	5	0.69344	0.67953	1	12941	1	0.1818	0.367	0.46808	1	6823	0	0.1818	0	NA	distal	0	0	0
chrX	119880792	119881149	NeuAp54888	4	0.69352	0.66281	1	12942	1	0.00050521	0.25598	0.3351	1	4838	0	0.00050521	0	NA	distal	0	0	0
chr9	91857495	91857875	NeuAp30595	3	0.69353	0.67514	1	12943	0	0.18915	0.072323	0.10208	1	1560	1	0.18915	0	NA	distal	0	0	0
chr1	108585251	108585846	NeuAp2361	1	0.69358	0.63914	1	12944	0	0.28591	0.30642	0.36086	1	5753	0	0.28591	0	NA	distal	0	0	0
chr2	136248230	136248651	NeuAp7548	4	0.69359	0.66281	1	12945	1	-0.21524	0.56418	0.68888	1	10411	0	-0.21524	0	NA	distal	0	0	0
chr10	79825673	79827256	NeuAp33071	1	0.69361	0.63914	1	12946	0	0.31053	0.30639	0.36086	1	5752	0	0.31053	0	NUTM2E	new-ess-tss	0.152846	4.98544	3.19714
chr18	47075567	47075922	NeuAp48673	5	0.69374	0.67953	1	12947	1	0.51879	0.20763	0.27491	1	4011	0	0.51879	0	NA	distal	0	0	0
chr9	32384205	32385204	NeuAp29934	4	0.69375	0.66281	1	12948	1	0.033518	0.0063435	0.024405	1	219	1	0.033518	0	ACO1	new-ess-tss	21.4796	13.7971	8.09214
chr11	95473609	95474086	NeuAp36036	2	0.69391	0.67408	1	12949	0	0.52554	0.078499	0.11112	1	1676	1	0.52554	0	NA	distal	0	0	0
chr16	23452576	23453539	NeuAp44976	5	0.69392	0.67953	1	12950	1	0.046116	0.71275	0.81166	1	13083	0	0.046116	0	COG7	ref-tss	9.68427	6.1157	4.45389
chr4	6715870	6716861	NeuAp13050	4	0.69395	0.66281	1	12951	1	-0.045121	0.70706	0.78303	1	12972	0	-0.045121	0	BLOC1S4	new-ess-tss	14.1336	18.7399	15.7407
chr2	85066840	85067414	NeuAp6605	5	0.69413	0.67953	1	12952	1	-0.12249	0.0093093	0.037633	1	298	1	-0.12249	0	NA	distal	0	0	0
chr7	3722316	3722969	NeuAp23410	4	0.69433	0.66281	1	12953	1	-0.078551	0.10191	0.14788	1	2093	1	-0.078551	0	NA	distal	0	0	0
chr14	24481574	24481940	NeuAp41331	3	0.6944	0.67514	1	12954	0	-0.072606	0.82678	0.84768	1	15224	0	-0.072606	0	NA	distal	0	0	0
chr19	36139516	36140272	NeuAp50232	4	0.69441	0.66281	1	12955	1	-0.036414	0.75369	0.82474	1	13829	0	-0.036414	0	CAPNS1	new-ess-tss	331.337	282.298	363.237
chr2	88261559	88262340	NeuAp6700	4	0.69459	0.66281	1	12958	1	0.062499	0.82703	0.87268	1	15228	0	0.062499	0	NA	distal	0	0	0
chr11	57277696	57278266	NeuAp35146	3	0.69473	0.67514	1	12959	0	1.3657	0.00053496	0.0011952	0.826391	35	2	1.3657	0	NA	distal	0	0	0
chr1	39896788	39897246	NeuAp1010	2	0.69483	0.67629	1	12960	0	0.18737	0.39433	0.48849	1	7324	0	0.18737	0	NA	distal	0	0	0
chr12	132366243	132366919	NeuAp39649	5	0.69488	0.67953	1	12962	1	0.018598	0.69353	0.80102	1	12735	0	0.018598	0	NA	distal	0	0	0
chr9	38344738	38345477	NeuAp30100	3	0.69488	0.67514	1	12963	0	-0.05938	0.34492	0.45065	1	6444	0	-0.05938	0	NA	distal	0	0	0
chr1	244834305	244836657	COX20_NeuAp5046	8	0.69492	0.76938	1	12964	1	-0.029992	0.12325	0.18565	1	2485	1	-0.029992	0	COX20	new-ess-tss	46.5395	34.9465	88.7312
chr10	46106022	46107071	NeuAp32446	4	0.695	0.66281	1	12965	1	-0.083592	0.2133	0.27783	1	4122	0	-0.083592	0	NA	distal	0	0	0
chr17	5062340	5062709	NeuAp46136	3	0.69503	0.67514	1	12966	0	0.07067	0.15052	0.19355	1	2996	0	0.07067	0	NA	distal	0	0	0
chr21	33691907	33692579	NeuAp52783	4	0.69507	0.66281	1	12967	1	-0.33233	0.29686	0.38611	1	5568	0	-0.33233	0	NA	distal	0	0	0
chr3	41364204	41364452	NeuAp10110	1	0.6951	0.64107	1	12968	0	0.28403	0.3049	0.35893	1	5719	0	0.28403	0	NA	distal	0	0	0
chr12	7189017	7190448	NeuAp37015	4	0.6952	0.66281	1	12971	1	-0.08729	0.79859	0.86131	1	14681	0	-0.08729	0	PEX5	new-ess-tss	16.0178	19.2437	28.4883
chr6	161418242	161418708	NeuAp23180	5	0.69521	0.67953	1	12972	1	0.39548	0.20286	0.27105	1	3931	0	0.39548	0	NA	distal	0	0	0
chr8	47480464	47480833	NeuAp27308	2	0.6954	0.67855	1	12973	0	0.32369	0.19937	0.27273	1	3867	0	0.32369	0	NA	distal	0	0	0
chr1	119226934	119228098	NeuAp2674	2	0.69545	0.67855	1	12974	0	0.21279	0.35055	0.45389	1	6538	0	0.21279	0	NA	distal	0	0	0
chr7	75878634	75879517	NeuAp24781	5	0.69545	0.6808	1	12975	1	-0.095274	0.27913	0.36541	1	5241	0	-0.095274	0	RHBDD2	new-ess-tss	14.3936	94.1625	143.906
chr2	27281428	27283428	TRIM54	8	0.69549	0.77231	1	12976	1	0.1976	0.066178	0.14982	1	1442	1	0.1976	0	TRIM54	new-ess-tss	2.10149	0.0872864	0.0506766
chr7	1562254	1562996	NeuAp23364	4	0.69568	0.66281	1	12979	1	0.022639	0.7152	0.7893	1	13134	0	0.022639	0	NA	distal	0	0	0
chr2	207340974	207341789	NeuAp8674	4	0.69574	0.66281	1	12980	1	-0.27125	0.4811	0.59809	1	8894	0	-0.27125	0	NA	distal	0	0	0
chr12	48753136	48753804	NeuAp37879	2	0.69576	0.67855	1	12981	0	-0.10897	0.75736	0.77648	1	13903	0	-0.10897	0	NA	distal	0	0	0
chr10	103908145	103908781	NeuAp33598	3	0.69577	0.67514	1	12982	0	-0.23153	0.75839	0.80302	1	13919	0	-0.23153	0	NA	distal	0	0	0
chr4	25128714	25129013	NeuAp13308	1	0.69586	0.64107	1	12983	0	0.31791	0.30414	0.35893	1	5700	0	0.31791	0	NA	distal	0	0	0
chr1	228445682	228446558	NeuAp4757	4	0.69594	0.66426	1	12985	1	0.22326	0.42133	0.54584	1	7797	0	0.22326	0	NA	distal	0	0	0
chr16	50879661	50880328	NeuAp45284	5	0.69596	0.68201	1	12986	1	0.082608	0.37864	0.48875	1	7055	0	0.082608	0	NA	distal	0	0	0
chr19	14248250	14249618	NeuAp49785	3	0.69606	0.67514	1	12987	0	-0.21942	0.80847	0.83628	1	14889	0	-0.21942	0	NA	distal	0	0	0
chr8	100212743	100213771	NeuAp28431	4	0.69609	0.66426	1	12988	1	0.050521	0.15018	0.21046	1	2987	1	0.050521	0	SPAG1	distal	0.576554	0.320862	0.935437
chr12	48995420	48995731	NeuAp37892	5	0.69611	0.68201	1	12989	1	0.15558	0.55636	0.67815	1	10281	0	0.15558	0	NA	distal	0	0	0
chrX	69503551	69505209	NeuAp54425	5	0.69614	0.68201	1	12990	1	-0.23881	0.72417	0.81676	1	13302	0	-0.23881	0	NALF2	new-ess-tss	8.09258	7.90676	9.49263
chr1	38558024	38559172	NeuAp973	3	0.6964	0.67514	1	12992	0	0.086747	0.3138	0.42435	1	5885	0	0.086747	0	NA	distal	0	0	0
chr2	28346602	28346999	NeuAp5663	4	0.69647	0.66569	1	12993	1	0.40481	0.2721	0.3667	1	5108	0	0.40481	0	NA	distal	0	0	0
chr19	35994887	35995687	NeuAp50225	3	0.69648	0.67514	1	12994	0	0.392	0.55159	0.64611	1	10191	0	0.392	0	SDHAF1	new-ess-tss	13.9843	24.2957	21.1302
chr2	217899529	217899857	NeuAp8870	4	0.69662	0.66569	1	12995	1	-0.119	0.35001	0.45428	1	6527	0	-0.119	0	NA	distal	0	0	0
chr10	79277704	79278289	NeuAp33061	4	0.69673	0.66569	1	12996	1	0.16097	0.16821	0.2269	1	3299	0	0.16097	0	NA	distal	0	0	0
chr2	222318955	222320780	NeuAp8967	5	0.69677	0.68201	1	12998	1	0.044726	0.53437	0.65977	1	9884	0	0.044726	0	ENSG00000288658	distal	0	0	0
chr1	16785657	16786725	NeuAp444	1	0.69699	0.64107	1	13000	0	0.31163	0.30301	0.35893	1	5679	0	0.31163	0	NA	distal	0	0	0
chr11	64395732	64396750	NeuAp35415	2	0.69712	0.68079	1	13001	0	-0.043017	0.75048	0.76706	1	13772	0	-0.043017	0	NA	distal	0	0	0
chr6	170552972	170555368	NeuAp23319_TBP_NeuAp23320	2	0.69726	0.68079	1	13002	0	0.11073	0.4921	0.56609	1	9121	0	0.11073	0	PSMB1_TBP	new-ess-tss	244.093	98.3916	75.1245
chr1	88462428	88463260	NeuAp1965	5	0.69736	0.68328	1	13003	1	0.21896	0.10746	0.1589	1	2192	1	0.21896	0	NA	distal	0	0	0
chr17	80485868	80486326	NeuAp47885	4	0.69738	0.66569	1	13004	1	0.49577	0.16686	0.2269	1	3274	0	0.49577	0	NA	distal	0	0	0
chr8	102653718	102654837	NeuAp28484	3	0.6974	0.67514	1	13005	0	0.22671	0.30372	0.41009	1	5693	0	0.22671	0	KLF10	new-ess-tss	10.3982	5.361	3.74356
chr5	140807430	140807771	NeuAp18985	4	0.69741	0.66569	1	13006	1	0.47338	0.37663	0.4957	1	7012	0	0.47338	0	PCDHA4	new-ess-tss	2.31548	35.5487	29.5881
chr7	150964566	150965130	NeuAp26293	4	0.69761	0.66569	1	13008	1	-0.090184	0.76475	0.83105	1	14034	0	-0.090184	0	NA	distal	0	0	0
chr5	87872937	87873559	NeuAp17827	4	0.69769	0.66569	1	13010	1	-0.32419	0.22949	0.30223	1	4384	0	-0.32419	0	NA	distal	0	0	0
chr12	108065082	108065775	NeuAp39147	5	0.69778	0.68328	1	13012	1	-0.070605	0.93325	0.94912	1	17329	0	-0.070605	0	NA	distal	0	0	0
chr2	118186177	118186744	NeuAp7216	5	0.69784	0.68328	1	13014	1	0.21192	0.035429	0.08543	1	881	1	0.21192	0	NA	distal	0	0	0
chr10	100228872	100229809	NeuAp33463	4	0.69784	0.66569	1	13015	1	0.21021	0.56228	0.68725	1	10378	0	0.21021	0	CHUK	new-ess-tss	11.2464	9.0753	8.61581
chr6	31068915	31069232	NeuAp20378	4	0.69789	0.66569	1	13016	1	0.29375	0.31024	0.405	1	5827	0	0.29375	0	NA	distal	0	0	0
chr12	120228371	120229098	NeuAp39379	4	0.69794	0.66569	1	13017	1	0.052593	0.68309	0.76766	1	12580	0	0.052593	0	NA	distal	0	0	0
chr20	35447157	35447489	NeuAp51788	4	0.69797	0.66569	1	13018	1	0.10928	0.71302	0.78804	1	13086	0	0.10928	0	NA	distal	0	0	0
chr19	1103674	1104854	NeuAp49269	5	0.69805	0.68328	1	13019	1	0.18222	0.88051	0.92129	1	16303	0	0.18222	0	GPX4	ref-tss	237.914	307.558	276.44
chr17	2786183	2786641	NeuAp46083	4	0.69827	0.66569	1	13022	1	0.51847	0.095019	0.13472	1	1972	1	0.51847	0	NA	distal	0	0	0
chr4	99352992	99353507	NeuAp14544	5	0.69829	0.68328	1	13023	1	-0.023417	0.67698	0.79267	1	12457	0	-0.023417	0	NA	distal	0	0	0
chr8	143541013	143541893	NeuAp29239	4	0.69839	0.66569	1	13025	1	0.63897	0.2135	0.27783	1	4131	0	0.63897	0	ZC3H3	ref-tss	9.15825	10.5876	10.6339
chr1	203305061	203305984	NeuAp4220	4	0.69842	0.66569	1	13026	1	-0.25046	0.95935	0.96464	1	17874	0	-0.25046	0	BTG2	new-ess-tss	2.13399	8.31108	10.9993
chr1	193359481	193360126	NeuAp3980	3	0.6986	0.67654	1	13028	0	0.14589	0.20378	0.27574	1	3950	0	0.14589	0	NA	distal	0	0	0
chr12	56079792	56080244	NeuAp38119	4	0.69877	0.66569	1	13029	1	0.10707	0.67288	0.76631	1	12392	0	0.10707	0	ERBB3	new-ess-tss	23.9892	1.05605	0.328042
chr20	46363771	46364655	NeuAp51999	5	0.69882	0.68454	1	13031	1	0.039486	0.8342	0.89109	1	15370	0	0.039486	0	SLC35C2	new-ess-tss	22.197	28.1689	17.7419
chr1	633710	634646	NeuAp8	2	0.69883	0.68188	1	13032	0	0.26755	0.29864	0.39075	1	5597	0	0.26755	0	NA	distal	0	0	0
chr14	21703788	21704340	NeuAp41190	3	0.69885	0.67794	1	13033	0	0.15189	0.1607	0.20628	1	3172	0	0.15189	0	NA	distal	0	0	0
chr1	150293569	150294195	NeuAp2927	4	0.69895	0.66569	1	13034	1	-0.23309	0.78441	0.84724	1	14386	0	-0.23309	0	MRPS21	ref-tss	77.1062	78.1995	61.2022
chr12	69738369	69739866	NeuAp38421	3	0.699	0.67794	1	13035	0	-0.003225	0.84029	0.85687	1	15492	0	-0.003225	0	RAB3IP	new-ess-tss	29.849	11.2724	9.36125
chr16	66552234	66552834	NeuAp45477	5	0.69906	0.68454	1	13036	1	0.08174	0.421	0.53592	1	7795	0	0.08174	0	TK2_CKLF_CKLF-CMTM1	new-ess-tss	8.45926	16.3571	9.24717
chr6	170080526	170081454	NeuAp23307	4	0.6991	0.66569	1	13037	1	0.18563	0.23443	0.31429	1	4485	0	0.18563	0	NA	distal	0	0	0
chr16	2904216	2904630	NeuAp44607	4	0.69913	0.66569	1	13038	1	0.37721	0.29418	0.38062	1	5523	0	0.37721	0	NA	distal	0	0	0
chr12	95857951	95859951	SNRPF_NeuAp38881	3	0.69914	0.67794	1	13039	0	0.66844	0.037555	0.057273	1	922	1	0.66844	0	SNRPF	ref-tss	99.7336	24.6843	21.3042
chr19	58498954	58499862	NeuAp51058	5	0.69962	0.68454	1	13044	1	0.63657	0.0092891	0.037632	1	296	2	0.63657	0	SLC27A5	new-ess-tss	13.854	1.06863	6.29782
chr9	83817136	83818253	NeuAp30462	2	0.69966	0.68301	1	13045	0	0.27984	0.33162	0.43175	1	6205	0	0.27984	0	GKAP1	new-ess-tss	1.71941	14.0621	9.24853
chr3	197736482	197737361	NeuAp12901	4	0.69993	0.66569	1	13047	1	-0.013481	0.67062	0.76631	1	12350	0	-0.013481	0	RUBCN_FYTTD1	new-ess-tss	19.2959	44.947	55.0077
chr5	181181975	181182229	NeuAp19735	5	0.69995	0.68454	1	13048	1	-0.21358	0.46347	0.59441	1	8565	0	-0.21358	0	NA	distal	0	0	0
chr11	125451283	125451824	NeuAp36645	3	0.69998	0.67794	1	13049	0	-0.16466	0.89442	0.90764	1	16577	0	-0.16466	0	NA	distal	0	0	0
chrX	150898281	150899243	NeuAp55140	5	0.70004	0.68454	1	13050	1	0.046183	0.572	0.69377	1	10545	0	0.046183	0	CD99L2	new-ess-tss	4.23319	37.9099	40.5312
chr11	10735495	10736190	NeuAp34333	5	0.70006	0.68454	1	13052	1	0.14963	0.33982	0.44377	1	6342	0	0.14963	0	NA	distal	0	0	0
chr3	42102499	42102981	NeuAp10125	2	0.70007	0.68301	1	13053	0	-0.056488	0.71971	0.74165	1	13222	0	-0.056488	0	NA	distal	0	0	0
chr22	19514676	19515351	NeuAp53077	3	0.70033	0.67794	1	13054	0	-0.27851	0.52148	0.62964	1	9679	0	-0.27851	0	NA	distal	0	0	0
chr2	240453420	240453883	NeuAp9260	4	0.70038	0.66569	1	13055	1	-0.033862	0.66003	0.757	1	12157	0	-0.033862	0	NA	distal	0	0	0
chr5	73274633	73275677	NeuAp17536	5	0.70048	0.68454	1	13056	1	0.37784	0.39272	0.49739	1	7295	0	0.37784	0	NA	distal	0	0	0
chr22	45212101	45212668	NeuAp53664	4	0.70049	0.66569	1	13057	1	0.10602	0.43605	0.55657	1	8073	0	0.10602	0	KIAA0930	new-ess-tss	15.7746	64.0555	57.9186
chr5	78953094	78953556	NeuAp17653	3	0.70058	0.67794	1	13058	0	0.062412	0.25771	0.33862	1	4860	0	0.062412	0	NA	distal	0	0	0
chr7	44954869	44955486	NeuAp24351	3	0.70087	0.67794	1	13059	0	-0.24857	0.2305	0.3042	1	4404	0	-0.24857	0	NA	distal	0	0	0
chr22	50244023	50246023	TUBGCP6	2	0.70094	0.68301	1	13060	0	0.25703	0.23352	0.32247	1	4465	0	0.25703	0	TUBGCP6	new-ess-tss	7.93935	6.30484	15.0837
chr1	234851562	234852456	NeuAp4886	3	0.70096	0.67794	1	13061	0	0.42492	0.36448	0.4742	1	6782	0	0.42492	0	NA	distal	0	0	0
chr1	11719474	11720048	NeuAp311	5	0.70107	0.68454	1	13063	1	0.38766	0.50725	0.63388	1	9433	0	0.38766	0	NA	distal	0	0	0
chr4	39182035	39182777	NeuAp13451	4	0.70114	0.66715	1	13064	1	0.15152	0.71345	0.78804	1	13096	0	0.15152	0	WDR19	new-ess-tss	4.19013	7.14339	10.9951
chr19	57499693	57500384	NeuAp51012	4	0.70116	0.66715	1	13065	1	-0.0087066	0.90194	0.91862	1	16731	0	-0.0087066	0	ZNF773	new-ess-tss	2.94691	5.28703	5.67087
chr17	39687688	39688196	NeuAp46882	4	0.70119	0.66715	1	13067	1	-0.13923	0.53317	0.65449	1	9861	0	-0.13923	0	ERBB2_PGAP3	new-ess-tss	69.8308	7.09127	5.5756
chr12	56116233	56116885	NeuAp38121	3	0.70125	0.67932	1	13068	0	-0.30463	0.32166	0.43254	1	6025	0	-0.30463	0	RPL41	ref-tss	6665.67	1380.99	1406.43
chr21	46661284	46661533	NeuAp53016	4	0.70131	0.66859	1	13069	1	0.084002	0.86237	0.89478	1	15914	0	0.084002	0	NA	distal	0	0	0
chr1	157137874	157138943	NeuAp3192	5	0.70139	0.68454	1	13070	1	-0.11247	0.90368	0.93219	1	16772	0	-0.11247	0	ETV3	new-ess-tss	6.44932	4.15616	4.10771
chr5	133968045	133968908	NeuAp18810	4	0.70159	0.66999	1	13072	1	0.52747	0.21816	0.2809	1	4203	0	0.52747	0	C5orf15	new-ess-tss	38.2964	31.569	27.3136
chr19	35899627	35900755	NeuAp50221	5	0.7016	0.68454	1	13073	1	-0.0069358	0.46045	0.58467	1	8503	0	-0.0069358	0	NFKBID	new-ess-tss	3.79113	1.51104	2.11498
chr6	149847063	149847881	NeuAp22942	3	0.70177	0.68068	1	13076	0	0.1815	0.13143	0.17798	1	2656	0	0.1815	0	NA	distal	0	0	0
chr20	56924934	56926138	NeuAp52201	3	0.70193	0.68068	1	13077	0	-0.25971	0.60083	0.68202	1	11094	0	-0.25971	0	NA	distal	0	0	0
chr9	23005003	23005681	NeuAp29806	1	0.7021	0.64706	1	13078	0	0.29032	0.2979	0.35294	1	5585	0	0.29032	0	NA	distal	0	0	0
chr15	27061603	27062376	NeuAp43016	3	0.70216	0.68068	1	13079	0	0.57558	0.16347	0.2114	1	3220	0	0.57558	0	NA	distal	0	0	0
chr16	31074119	31074978	NeuAp45149	4	0.70216	0.66999	1	13080	1	0.029085	0.33186	0.4261	1	6207	0	0.029085	0	ZNF668_ZNF646	new-ess-tss	6.70838	9.51298	7.85544
chr19	4328008	4328959	NeuAp49409	5	0.70219	0.68581	1	13081	1	-0.18105	0.50901	0.63611	1	9464	0	-0.18105	0	STAP2	new-ess-tss	9.33847	0.517203	0.347454
chr2	170815631	170816245	NeuAp8047	4	0.70221	0.66999	1	13082	1	0.3586	0.12531	0.18731	1	2527	1	0.3586	0	GAD1	new-ess-tss	1.46897	1.13178	0.134827
chr22	42322180	42322665	NeuAp53597	5	0.70228	0.68581	1	13083	1	0.63533	0.55368	0.67815	1	10235	0	0.63533	0	NA	distal	0	0	0
chr1	11934345	11935029	NeuAp323	4	0.70231	0.66999	1	13084	1	-0.0060734	0.75998	0.82683	1	13956	0	-0.0060734	0	PLOD1	new-ess-tss	31.0589	15.5516	14.1231
chr11	78573864	78575864	NARS2_NeuAp35752	6	0.70233	0.73284	1	13085	1	0.24392	0.15635	0.22821	1	3104	1	0.24392	0	NARS2	ref-tss	27.4066	11.1629	12.801
chr1	183281519	183282314	NeuAp3819	5	0.7024	0.68581	1	13086	1	0.082251	0.60907	0.73018	1	11248	0	0.082251	0	NA	distal	0	0	0
chr11	1202604	1203426	NeuAp34103	5	0.70242	0.68581	1	13087	1	-0.17532	0.81727	0.8771	1	15063	0	-0.17532	0	NA	distal	0	0	0
chr17	81304898	81305811	NeuAp47911	4	0.70249	0.66999	1	13088	1	0.043239	0.80376	0.86396	1	14789	0	0.043239	0	NA	distal	0	0	0
chr19	932909	933829	NeuAp49261	4	0.70256	0.66999	1	13089	1	0.071574	0.33053	0.42356	1	6189	0	0.071574	0	NA	distal	0	0	0
chr21	39445345	39446144	NeuAp52884	3	0.70258	0.68068	1	13090	0	0.21199	0.65741	0.73183	1	12097	0	0.21199	0	LCA5L_SH3BGR	new-ess-tss	1.5887	1.85888	2.79013
chr6	4732840	4733354	NeuAp19854	4	0.70264	0.66999	1	13091	1	0.20919	0.0813	0.11483	1	1733	1	0.20919	0	NA	distal	0	0	0
chr6	97440611	97441001	NeuAp21753	2	0.70275	0.68301	1	13092	0	0.48304	0.10885	0.14226	1	2217	0	0.48304	0	NA	distal	0	0	0
chr12	110894380	110894686	NeuAp39229	5	0.70281	0.68581	1	13094	1	-0.20795	0.95229	0.96027	1	17753	0	-0.20795	0	NA	distal	0	0	0
chr17	2883591	2884126	NeuAp46089	4	0.70306	0.6714	1	13096	1	-0.14475	0.33844	0.4261	1	6322	0	-0.14475	0	NA	distal	0	0	0
chr5	180155045	180156004	NeuAp19717	3	0.70307	0.68068	1	13097	0	-0.055895	0.42616	0.53729	1	7899	0	-0.055895	0	NA	distal	0	0	0
chr9	37251427	37251951	NeuAp30069	4	0.70326	0.6714	1	13099	1	0.31005	0.32306	0.42089	1	6058	0	0.31005	0	NA	distal	0	0	0
chr5	6632750	6634080	NeuAp16387	4	0.70334	0.6714	1	13102	1	0.21358	0.077861	0.11157	1	1662	1	0.21358	0	NSUN2	ref-tss	76.6869	18.2515	18.6376
chr2	110811594	110811996	NeuAp7095	3	0.70349	0.68068	1	13103	0	-0.04215	0.29874	0.40367	1	5600	0	-0.04215	0	NA	distal	0	0	0
chr7	100237072	100237928	NeuAp25311	1	0.70349	0.64706	1	13104	0	0.33007	0.29651	0.35294	1	5559	0	0.33007	0	NA	distal	0	0	0
chr12	95300372	95300636	NeuAp38874	3	0.70353	0.68068	1	13105	0	-0.059658	0.48871	0.6092	1	9047	0	-0.059658	0	NA	distal	0	0	0
chr3	113263858	113264721	NeuAp11273	4	0.70364	0.6714	1	13106	1	0.21309	0.49977	0.61941	1	9282	0	0.21309	0	NA	distal	0	0	0
chr19	49766281	49767221	NeuAp50765	4	0.70379	0.6714	1	13108	1	-0.071817	0.79536	0.85862	1	14617	0	-0.071817	0	AP2A1	new-ess-tss	52.226	60.5673	67.3451
chr19	49360517	49363974	TEAD2_NeuAp50735	6	0.70385	0.73284	1	13109	1	0.30723	0.26854	0.33701	1	5043	0	0.30723	0	TEAD2_DKKL1	new-ess-tss	50.4555	27.4547	0.414772
chr3	120215049	120215485	NeuAp11426	1	0.70388	0.64706	1	13110	0	0.32236	0.29612	0.35294	1	5550	0	0.32236	0	NA	distal	0	0	0
chr9	130421439	130422284	NeuAp31402	1	0.70397	0.64706	1	13112	0	0.30521	0.29603	0.35294	1	5548	0	0.30521	0	NA	distal	0	0	0
chr12	8026292	8027348	NeuAp37039	4	0.70401	0.6714	1	13113	1	0.073636	0.70891	0.78555	1	13012	0	0.073636	0	NA	distal	0	0	0
chr12	51951132	51952185	NeuAp37979	4	0.70404	0.6714	1	13115	1	-0.19824	0.79506	0.85862	1	14609	0	-0.19824	0	ACVR1B	new-ess-tss	11	34.5193	45.7994
chr10	124184294	124185113	NeuAp33877	4	0.70421	0.6714	1	13116	1	0.4094	0.14374	0.20389	1	2875	1	0.4094	0	NA	distal	0	0	0
chr13	34002982	34003429	NeuAp39967	5	0.70421	0.68581	1	13117	1	0.43672	0.044137	0.08543	1	1050	1	0.43672	0	NA	distal	0	0	0
chr2	84458280	84460280	SUCLG1_NeuAp6594	9	0.70428	0.78884	1	13118	1	0.13154	0.37156	0.46013	1	6918	0	0.13154	0	SUCLG1	ref-tss	86.3174	60.1665	56.4747
chr8	140159645	140159925	NeuAp29143	3	0.70433	0.68205	1	13119	0	-0.0071702	0.44485	0.56159	1	8244	0	-0.0071702	0	NA	distal	0	0	0
chr1	45303486	45304367	NeuAp1149	4	0.70436	0.6714	1	13120	1	0.34341	0.50871	0.62887	1	9458	0	0.34341	0	NA	distal	0	0	0
chr20	50186279	50186519	NeuAp52088	2	0.70442	0.68301	1	13122	0	-0.058649	0.74137	0.76036	1	13603	0	-0.058649	0	NA	distal	0	0	0
chr14	21436855	21437780	NeuAp41181	5	0.70451	0.68581	1	13123	1	0.066468	0.80791	0.87148	1	14874	0	0.066468	0	CHD8	new-ess-tss	37.7507	42.4609	52.3204
chr11	95660016	95660354	NeuAp36039	3	0.70458	0.68205	1	13125	0	0.12958	0.33911	0.44869	1	6332	0	0.12958	0	NA	distal	0	0	0
chr2	73063868	73064497	NeuAp6433	3	0.70462	0.68205	1	13126	0	0.57423	0.19496	0.2588	1	3781	0	0.57423	0	NA	distal	0	0	0
chr1	153922324	153923529	NeuAp3037	5	0.70468	0.68581	1	13127	1	0.27737	0.53571	0.65977	1	9906	0	0.27737	0	GATAD2B	new-ess-tss	3.22703	9.56001	8.28394
chr3	195909052	195910077	NeuAp12860	5	0.70471	0.68581	1	13128	1	0.42579	0.45755	0.58467	1	8464	0	0.42579	0	TNK2	new-ess-tss	14.325	17.4461	25.9429
chr4	25439993	25440230	NeuAp13315	3	0.70473	0.68205	1	13129	0	0.60232	0.35712	0.46654	1	6647	0	0.60232	0	NA	distal	0	0	0
chr11	96243196	96243678	NeuAp36053	3	0.70477	0.68205	1	13130	0	0.49941	0.44914	0.56667	1	8332	0	0.49941	0	NA	distal	0	0	0
chr2	105369818	105370229	NeuAp6978	3	0.70481	0.68205	1	13131	0	0.44549	0.19193	0.25636	1	3717	0	0.44549	0	NA	distal	0	0	0
chr1	44835918	44836234	NeuAp1142	5	0.70486	0.68581	1	13132	1	0.14156	0.25873	0.33384	1	4876	0	0.14156	0	NA	distal	0	0	0
chr11	65811864	65812500	NeuAp35483	4	0.70491	0.67282	1	13133	1	0.076452	0.10385	0.15114	1	2129	1	0.076452	0	NA	distal	0	0	0
chr3	15427059	15427939	NeuAp9591	5	0.70497	0.68581	1	13134	1	-0.26383	0.76094	0.83865	1	13975	0	-0.26383	0	EAF1	ref-tss	14.2535	38.7329	27.9029
chr6	79077536	79078904	NeuAp21379	3	0.70501	0.68205	1	13135	0	0.071401	0.79959	0.83265	1	14707	0	0.071401	0	PHIP	new-ess-tss	9.92605	7.08968	5.82078
chr1	47507775	47509377	NeuAp1211	3	0.70514	0.68205	1	13136	0	0.06832	0.25439	0.33638	1	4804	0	0.06832	0	NA	distal	0	0	0
chr5	51664483	51665304	NeuAp17081	3	0.70518	0.68205	1	13137	0	-0.16763	0.76901	0.8129	1	14121	0	-0.16763	0	NA	distal	0	0	0
chr11	118689596	118690498	NeuAp36470	3	0.70522	0.68205	1	13138	0	0.27536	0.47997	0.59807	1	8871	0	0.27536	0	NA	distal	0	0	0
chr1	47803957	47804662	NeuAp1217	2	0.70538	0.68411	1	13139	0	0.56686	0.059886	0.090768	1	1329	1	0.56686	0	NA	distal	0	0	0
chr6	80151657	80152021	NeuAp21417	1	0.70538	0.64806	1	13140	0	0.30724	0.29462	0.35194	1	5529	0	0.30724	0	NA	distal	0	0	0
chr19	4007080	4008067	NeuAp49397	2	0.70562	0.68411	1	13141	0	0.4608	0.13016	0.1732	1	2631	0	0.4608	0	PIAS4	new-ess-tss	20.3618	24.3454	27.2632
chr10	133100991	133101531	NeuAp34050	4	0.70563	0.67282	1	13142	1	0.023155	0.76351	0.83003	1	14011	0	0.023155	0	NA	distal	0	0	0
chr7	100226384	100226839	NeuAp25310	2	0.70563	0.68411	1	13143	0	0.13193	0.5111	0.58542	1	9514	0	0.13193	0	NA	distal	0	0	0
chr3	127590003	127591362	NeuAp11594	4	0.70568	0.67282	1	13144	1	0.072359	0.8629	0.89478	1	15928	0	0.072359	0	TPRA1	new-ess-tss	10.5062	8.98439	11.2296
chr12	4648047	4650113	AKAP3_NDUFA9_NeuAp36930	5	0.70579	0.68831	1	13145	1	0.44593	0.19468	0.27105	1	3774	0	0.44593	0	AKAP3_NDUFA9	ref-tss	97.0574	55.2455	38.1334
chr11	124920815	124921615	NeuAp36624	4	0.70585	0.67282	1	13147	1	0.067812	0.60382	0.72222	1	11152	0	0.067812	0	NA	distal	0	0	0
chr17	42576716	42578831	PSMC3IP_NeuAp46968	10	0.70599	0.80766	1	13148	2	0.040915	0.63064	0.7471	1	11657	0	0.040915	0	PSMC3IP	new-ess-tss	19.1675	8.02246	2.14585
chr11	125314993	125315279	NeuAp36637	3	0.70607	0.68205	1	13149	0	-0.10184	0.77063	0.81484	1	14149	0	-0.10184	0	NA	distal	0	0	0
chr16	85436591	85437634	NeuAp45853	5	0.70626	0.68955	1	13151	1	0.30105	0.75647	0.83865	1	13883	0	0.30105	0	NA	distal	0	0	0
chr19	8609004	8609970	NeuAp49561	2	0.70641	0.68411	1	13153	0	-0.069877	0.76812	0.79028	1	14103	0	-0.069877	0	NA	distal	0	0	0
chr1	16206350	16207292	NeuAp419	5	0.70664	0.68955	1	13154	1	-0.23696	0.92613	0.94536	1	17191	0	-0.23696	0	ARHGEF19	new-ess-tss	11.873	2.26276	0.184568
chrX	120309417	120309882	NeuAp54896	5	0.70666	0.68955	1	13155	1	0.30016	0.26208	0.33739	1	4937	0	0.30016	0	NA	distal	0	0	0
chr7	100852069	100853119	NeuAp25338	5	0.70678	0.68955	1	13157	1	0.045793	0.70832	0.80901	1	13003	0	0.045793	0	SLC12A9	new-ess-tss	16.3245	8.50758	9.88111
chrX	120213604	120214019	NeuAp54892	4	0.70686	0.67282	1	13158	1	0.4897	0.38645	0.50512	1	7181	0	0.4897	0	NA	distal	0	0	0
chr1	247078252	247079077	NeuAp5103	5	0.70693	0.68955	1	13159	1	-0.13549	0.69864	0.80234	1	12827	0	-0.13549	0	ZNF670-ZNF695	distal	0.156677	0.10737	0.0108056
chrX	53081856	53082903	NeuAp54295	4	0.70694	0.67282	1	13160	1	-0.0083406	0.60589	0.72374	1	11181	0	-0.0083406	0	TSPYL2	new-ess-tss	5.80502	13.4658	28.4533
chr1	62882193	62882560	NeuAp1503	3	0.70709	0.68205	1	13161	0	-0.28808	0.48354	0.6013	1	8937	0	-0.28808	0	NA	distal	0	0	0
chr7	28161390	28161917	NeuAp23961	4	0.70716	0.67282	1	13162	1	-0.083277	0.85257	0.88882	1	15731	0	-0.083277	0	NA	distal	0	0	0
chr1	46340339	46341449	NeuAp1179	4	0.70721	0.67282	1	13163	1	-0.24256	0.66168	0.757	1	12191	0	-0.24256	0	NSUN4	new-ess-tss	9.57796	3.4123	4.72731
chr5	134632322	134633066	NeuAp18830	5	0.70725	0.68955	1	13164	1	0.029176	0.6238	0.74377	1	11528	0	0.029176	0	SAR1B	new-ess-tss	22.5298	25.1504	17.9688
chr1	153880968	153881464	NeuAp3036	2	0.70748	0.68631	1	13165	0	0.18697	0.38444	0.48	1	7159	0	0.18697	0	NA	distal	0	0	0
chr11	19071240	19071649	NeuAp34510	3	0.70763	0.68205	1	13167	0	0.45875	0.031328	0.046712	1	796	1	0.45875	0	NA	distal	0	0	0
chr9	112764565	112765205	NeuAp31011	4	0.70773	0.67282	1	13169	1	0.31923	0.011827	0.042499	1	365	1	0.31923	0	NA	distal	0	0	0
chr20	381522	382442	NeuAp51082	5	0.70788	0.69081	1	13171	1	0.34525	0.56849	0.68987	1	10483	0	0.34525	0	TRIB3	new-ess-tss	4.20807	5.10275	11.745
chr7	77415552	77416862	NeuAp24836	4	0.70792	0.67282	1	13172	1	0.31751	0.49201	0.60979	1	9118	0	0.31751	0	GSAP	new-ess-tss	0.171517	1.07574	0.465855
chr4	98658249	98659203	NeuAp14534	4	0.70795	0.67282	1	13173	1	0.16424	0.49398	0.61559	1	9172	0	0.16424	0	TSPAN5	new-ess-tss	11.0444	25.2808	40.5237
chr7	107966553	107967505	NeuAp25510	2	0.70818	0.68631	1	13174	0	-0.091924	0.75936	0.78115	1	13944	0	-0.091924	0	NA	distal	0	0	0
chr3	195123224	195123901	NeuAp12842	5	0.70835	0.69209	1	13176	1	-0.042807	0.49142	0.62492	1	9105	0	-0.042807	0	NA	distal	0	0	0
chr13	49690991	49691780	NeuAp40294	5	0.70887	0.69335	1	13179	1	0.19148	0.41643	0.53056	1	7721	0	0.19148	0	EBPL	new-ess-tss	50.7008	7.96852	25.9895
chr2	222671269	222672019	NeuAp8976	5	0.70892	0.69335	1	13180	1	-0.21247	0.87644	0.91868	1	16214	0	-0.21247	0	MOGAT1	distal	0	0	0
chr7	34058998	34059543	NeuAp24098	4	0.70898	0.67426	1	13181	1	-0.095765	0.93524	0.94427	1	17368	0	-0.095765	0	NA	distal	0	0	0
chr3	160162161	160162851	NeuAp12287	4	0.70913	0.67426	1	13182	1	0.11436	0.46619	0.58593	1	8617	0	0.11436	0	NA	distal	0	0	0
chr17	36722177	36722699	NeuAp46803	4	0.70915	0.67426	1	13183	1	0.0035935	0.57838	0.70182	1	10682	0	0.0035935	0	NA	distal	0	0	0
chr3	40309274	40310386	NeuAp10078	3	0.70924	0.68345	1	13184	0	0.011874	0.53838	0.63865	1	9965	0	0.011874	0	EIF1B	new-ess-tss	70.6646	138.657	97.0934
chr11	119361076	119361925	NeuAp36502	5	0.70939	0.69335	1	13185	1	-0.019069	0.81633	0.87618	1	15045	0	-0.019069	0	NA	distal	0	0	0
chr13	113837587	113838116	NeuAp41118	4	0.70947	0.67426	1	13186	1	0.23236	0.74073	0.81138	1	13586	0	0.23236	0	NA	distal	0	0	0
chr1	38872348	38874378	MYCBP_NeuAp984	10	0.70948	0.8083	1	13187	2	0.19286	0.21642	0.31442	1	4169	1	0.19286	0	MYCBP	new-ess-tss	29.7803	3.68977	2.2605
chr12	27534047	27534703	NeuAp37502	2	0.70957	0.68851	1	13188	0	0.37065	0.16645	0.22114	1	3267	0	0.37065	0	NA	distal	0	0	0
chr2	156704768	156705521	NeuAp7796	3	0.70981	0.68345	1	13189	0	0.19721	0.46637	0.585	1	8619	0	0.19721	0	NA	distal	0	0	0
chr6	30686620	30687724	NeuAp20363	3	0.70987	0.68345	1	13190	0	0.15401	0.42966	0.54083	1	7956	0	0.15401	0	PPP1R18	ref-tss	8.18366	25.5842	11.8606
chr7	123872076	123872739	NeuAp25827	2	0.70989	0.69071	1	13191	0	0.13154	0.45281	0.53436	1	8397	0	0.13154	0	NA	distal	0	0	0
chr8	101759843	101760761	NeuAp28469	4	0.70992	0.67426	1	13192	1	0.068494	0.1843	0.23671	1	3583	0	0.068494	0	NA	distal	0	0	0
chr22	37318397	37318698	NeuAp53457	3	0.70998	0.68345	1	13193	0	0.71147	0.18461	0.24648	1	3594	0	0.71147	0	NA	distal	0	0	0
chr11	8283427	8284359	NeuAp34277	2	0.71004	0.69071	1	13194	0	0.28714	0.28212	0.37208	1	5297	0	0.28714	0	NA	distal	0	0	0
chr5	140156980	140157748	NeuAp18963	4	0.71009	0.67426	1	13195	1	-0.27294	0.9608	0.96658	1	17906	0	-0.27294	0	NA	distal	0	0	0
chr22	45268059	45268990	NeuAp53669	5	0.71011	0.69335	1	13196	1	-0.094323	0.83769	0.89192	1	15443	0	-0.094323	0	NA	distal	0	0	0
chr1	8598948	8599202	NeuAp212	4	0.71011	0.67426	1	13197	1	-0.053001	0.50135	0.62692	1	9310	0	-0.053001	0	NA	distal	0	0	0
chr19	35757711	35758659	NeuAp50213	5	0.71028	0.69335	1	13199	1	0.10416	0.096145	0.13961	1	1991	1	0.10416	0	HSPB6_PROSER3	new-ess-tss	7.67891	10.0532	12.5611
chr6	33579742	33580591	NeuAp20469	3	0.71028	0.68345	1	13200	0	0.086827	0.37378	0.4837	1	6956	0	0.086827	0	BAK1	new-ess-tss	33.5315	8.98297	5.68958
chr21	36141465	36141895	NeuAp52822	3	0.71032	0.68345	1	13201	0	0.54522	0.28458	0.38254	1	5348	0	0.54522	0	NA	distal	0	0	0
chr11	78416456	78418308	NeuAp35751	4	0.71036	0.67426	1	13202	1	-0.041828	0.70471	0.78303	1	12931	0	-0.041828	0	GAB2	new-ess-tss	1.69478	24.2107	15.9446
chr11	1564518	1564981	NeuAp34112	5	0.71037	0.69335	1	13203	1	0.037987	0.69805	0.80234	1	12817	0	0.037987	0	NA	distal	0	0	0
chr1	2586118	2587233	NeuAp95	5	0.71051	0.69335	1	13204	1	-0.15617	0.81854	0.87892	1	15081	0	-0.15617	0	PRXL2B	new-ess-tss	16.9147	21.1136	29.8077
chr1	38451504	38451998	NeuAp971	4	0.71053	0.67426	1	13205	1	0.19303	0.78234	0.84527	1	14337	0	0.19303	0	NA	distal	0	0	0
chr13	51158414	51159221	NeuAp40332	3	0.71063	0.68345	1	13208	0	0.80865	0.1855	0.24648	1	3608	0	0.80865	0	NA	distal	0	0	0
chr11	65779994	65781473	NeuAp35482	5	0.71074	0.69335	1	13209	1	0.13215	0.56579	0.68798	1	10443	0	0.13215	0	AP5B1	new-ess-tss	3.3673	4.7123	2.97629
chr7	90516299	90516839	NeuAp25064	2	0.71078	0.69183	1	13210	0	-0.082572	0.76797	0.79027	1	14099	0	-0.082572	0	NA	distal	0	0	0
chr14	75126516	75127426	NeuAp42363	5	0.7108	0.69335	1	13211	1	-0.19946	0.26445	0.33739	1	4981	0	-0.19946	0	NEK9	new-ess-tss	15.478	16.7674	17.0187
chr8	11200251	11202009	NeuAp26717	3	0.71085	0.68345	1	13212	0	-0.074833	0.57589	0.66519	1	10618	0	-0.074833	0	XKR6	new-ess-tss	3.14459	5.83185	6.2503
chr16	807313	808083	NeuAp44518	4	0.7109	0.67426	1	13214	1	-0.049809	0.61703	0.72674	1	11403	0	-0.049809	0	NA	distal	0	0	0
chr3	45496480	45496909	NeuAp10192	4	0.71099	0.67426	1	13215	1	0.20974	0.24393	0.3173	1	4635	0	0.20974	0	NA	distal	0	0	0
chr15	63922144	63922895	NeuAp43707	3	0.71099	0.68345	1	13216	0	-0.31551	0.77465	0.81484	1	14231	0	-0.31551	0	NA	distal	0	0	0
chrX	153726487	153727072	NeuAp55191	5	0.71106	0.69459	1	13217	1	-0.081969	0.40633	0.50867	1	7540	0	-0.081969	0	NA	distal	0	0	0
chr1	1788007	1788598	NeuAp62	3	0.7111	0.68345	1	13221	0	0.16114	0.71106	0.77794	1	13055	0	0.16114	0	NA	distal	0	0	0
chr1	32400770	32401296	NeuAp835	4	0.71119	0.67426	1	13222	1	-0.18031	0.82799	0.87353	1	15249	0	-0.18031	0	NA	distal	0	0	0
chr12	94961342	94961795	NeuAp38868	4	0.71121	0.67426	1	13223	1	0.29685	0.55245	0.67719	1	10205	0	0.29685	0	NA	distal	0	0	0
chr17	81917639	81918333	NeuAp47937	4	0.71134	0.67426	1	13225	1	0.0084609	0.63132	0.73704	1	11672	0	0.0084609	0	SIRT7	ref-tss	10.4255	4.48333	9.03817
chr17	29580277	29580688	NeuAp46674	2	0.71138	0.69183	1	13226	0	0.17884	0.41636	0.50541	1	7719	0	0.17884	0	NA	distal	0	0	0
chr17	75046614	75047844	NeuAp47702	5	0.71143	0.69459	1	13228	1	-0.0047496	0.79358	0.8594	1	14580	0	-0.0047496	0	ATP5PD_KCTD2	new-ess-tss	395.241	186.797	189.276
chr16	68022666	68023736	NeuAp45544	4	0.71143	0.67426	1	13229	1	-0.24506	0.94307	0.95327	1	17545	0	-0.24506	0	DDX28_DUS2	new-ess-tss	12.4608	5.62394	6.69269
chr20	35146751	35147718	NeuAp51777	5	0.71149	0.69459	1	13230	1	-0.059308	0.91988	0.94139	1	17060	0	-0.059308	0	EDEM2	new-ess-tss	21.0121	9.26683	5.58291
chr10	100528937	100530208	NeuAp33475	3	0.7115	0.68484	1	13231	0	0.39724	0.55344	0.65056	1	10227	0	0.39724	0	HIF1AN	ref-tss	15.8137	22.0672	21.3263
chr1	115924798	115925118	NeuAp2593	2	0.71153	0.69183	1	13232	0	0.19266	0.34602	0.44953	1	6461	0	0.19266	0	NA	distal	0	0	0
chr16	4293575	4294512	NeuAp44661	4	0.71158	0.67426	1	13233	1	-0.10323	0.20267	0.26534	1	3926	0	-0.10323	0	NA	distal	0	0	0
chr16	69762165	69762899	NeuAp45580	4	0.71163	0.67426	1	13234	1	-0.076296	0.67782	0.76766	1	12472	0	-0.076296	0	WWP2	new-ess-tss	16.1587	10.8037	16.5664
chr19	40365618	40366181	NeuAp50359	4	0.71175	0.67426	1	13235	1	-0.090146	0.8688	0.89769	1	16068	0	-0.090146	0	PLD3	ref-tss	96.398	441.328	510.804
chr17	7314789	7315696	NeuAp46189	5	0.71192	0.69459	1	13238	1	-0.053389	0.46158	0.5871	1	8524	0	-0.053389	0	GPS2	new-ess-tss	28.5817	19.9141	18.8625
chr2	156331721	156333721	NR4A2	8	0.712	0.7799	1	13239	2	0.027893	0.099986	0.17023	1	2057	1	0.027893	0	NR4A2	new-ess-tss	0.0560974	2.36234	0.706873
chr2	96108322	96109559	NeuAp6777	5	0.712	0.69459	1	13240	1	0.24093	0.14093	0.20919	1	2817	1	0.24093	0	NA	distal	0	0	0
chr16	31451741	31452082	NeuAp45159	2	0.71209	0.69183	1	13241	0	0.021394	0.64041	0.68313	1	11826	0	0.021394	0	NA	distal	0	0	0
chr19	29775027	29775515	NeuAp50080	4	0.71224	0.67426	1	13242	1	0.19953	0.37815	0.50046	1	7043	0	0.19953	0	NA	distal	0	0	0
chr10	35643238	35643738	NeuAp32299	5	0.7124	0.69459	1	13244	1	-0.063923	0.76416	0.83981	1	14025	0	-0.063923	0	NA	distal	0	0	0
chr6	167234577	167234987	NeuAp23263	1	0.71244	0.65895	1	13245	0	0.34736	0.28756	0.34105	1	5416	0	0.34736	0	NA	distal	0	0	0
chr4	183635317	183635787	NeuAp16151	5	0.71246	0.69459	1	13246	1	0.2433	0.49237	0.62492	1	9126	0	0.2433	0	NA	distal	0	0	0
chr19	40690250	40691736	NeuAp50381	5	0.71252	0.69584	1	13248	1	0.31006	0.3935	0.49739	1	7304	0	0.31006	0	NUMBL	new-ess-tss	6.71774	44.5961	50.7795
chr6	44223221	44224352	NeuAp20729	5	0.71255	0.69584	1	13249	1	0.046054	0.53272	0.65761	1	9853	0	0.046054	0	SLC29A1	new-ess-tss	114.313	18.2762	17.2285
chr8	143853056	143853678	NeuAp29250	4	0.71263	0.67426	1	13251	1	0.1352	0.23138	0.30824	1	4431	0	0.1352	0	NA	distal	0	0	0
chr3	9552195	9553165	NeuAp9422	3	0.71266	0.68484	1	13252	0	0.3299	0.54823	0.64465	1	10131	0	0.3299	0	LHFPL4	new-ess-tss	2.0187	17.4677	42.9094
chr19	53520501	53521194	NeuAp50885	5	0.71269	0.69584	1	13254	1	-0.09549	0.94688	0.95635	1	17643	0	-0.09549	0	ZNF331	new-ess-tss	15.7848	6.60533	6.99377
chr15	90637548	90638075	NeuAp44293	4	0.7127	0.67426	1	13255	1	0.088934	0.15675	0.22363	1	3108	0	0.088934	0	NA	distal	0	0	0
chr12	113149254	113149918	NeuAp39264	4	0.7128	0.67426	1	13256	1	0.41957	0.46421	0.58593	1	8580	0	0.41957	0	NA	distal	0	0	0
chr8	79610779	79611245	NeuAp27987	4	0.71294	0.67569	1	13258	1	0.30185	0.062707	0.088467	1	1382	1	0.30185	0	STMN2	new-ess-tss	0.316674	1290.94	1281.7
chr6	41577915	41579038	NeuAp20646	3	0.713	0.68623	1	13259	0	0.12171	0.49919	0.61714	1	9272	0	0.12171	0	NA	distal	0	0	0
chr12	132153668	132154702	NeuAp39645	5	0.71306	0.69585	1	13260	1	0.63753	0.30472	0.39569	1	5712	0	0.63753	0	NA	distal	0	0	0
chr6	43477238	43478044	NeuAp20699	4	0.71307	0.67569	1	13261	1	0.23235	0.39937	0.52575	1	7406	0	0.23235	0	TJAP1	new-ess-tss	17.6816	7.40875	5.93873
chr6	98833573	98835573	POU3F2_NeuAp21787	8	0.71313	0.78083	1	13263	1	0.063463	0.63264	0.76615	1	11691	0	0.063463	0	POU3F2	new-ess-tss	0.0367738	24.6027	6.78257
chr14	105212648	105213639	NeuAp42901	3	0.71319	0.68623	1	13264	0	-0.16672	0.26281	0.34088	1	4949	0	-0.16672	0	BRF1	ref-tss	27.7442	24.7286	23.0012
chr2	233999132	233999634	NeuAp9158	2	0.71321	0.69183	1	13265	0	-0.015405	0.65755	0.69643	1	12100	0	-0.015405	0	NA	distal	0	0	0
chr19	8028735	8029455	NeuAp49541	3	0.71323	0.68623	1	13266	0	-0.25037	0.1948	0.2588	1	3777	0	-0.25037	0	NA	distal	0	0	0
chr20	59525365	59525858	NeuAp52273	4	0.71336	0.67569	1	13268	1	0.1508	0.17596	0.23342	1	3433	0	0.1508	0	NA	distal	0	0	0
chr2	9778621	9779255	NeuAp5334	4	0.7135	0.67569	1	13269	1	0.47497	0.1079	0.16443	1	2198	1	0.47497	0	NA	distal	0	0	0
chr7	100673203	100674078	NeuAp25330	5	0.71355	0.69709	1	13270	1	0.38317	0.16463	0.24399	1	3236	1	0.38317	0	GNB2	new-ess-tss	102.232	279.779	226.757
chr17	2860012	2860573	NeuAp46088	2	0.71359	0.69183	1	13271	0	0.61568	0.052986	0.077755	1	1191	1	0.61568	0	NA	distal	0	0	0
chr6	32195433	32196628	NeuAp20430	5	0.71369	0.69709	1	13272	1	-0.094544	0.4545	0.58467	1	8419	0	-0.094544	0	GPSM3_NOTCH4	new-ess-tss	2.57814	1.28209	0.363419
chr2	95992569	95993120	NeuAp6773	4	0.7137	0.67569	1	13273	1	0.20721	0.67651	0.76631	1	12453	0	0.20721	0	NA	distal	0	0	0
chr12	79811428	79811734	NeuAp38592	2	0.71374	0.69183	1	13274	0	0.024928	0.64889	0.68866	1	11963	0	0.024928	0	NA	distal	0	0	0
chr7	113842467	113842747	NeuAp25636	2	0.71379	0.69183	1	13275	0	-0.0016546	0.67763	0.70946	1	12467	0	-0.0016546	0	NA	distal	0	0	0
chr9	128159788	128160584	NeuAp31314	4	0.71392	0.67569	1	13277	1	-0.14196	0.53058	0.65449	1	9821	0	-0.14196	0	BBLN	new-ess-tss	37.0142	89.3156	230.126
chr9	125407881	125408781	NeuAp31232	4	0.71411	0.67712	1	13278	1	-0.023626	0.58239	0.70343	1	10753	0	-0.023626	0	NA	distal	0	0	0
chr16	70298884	70299781	NeuAp45589	5	0.71423	0.69837	1	13280	1	0.086909	0.14052	0.20919	1	2812	1	0.086909	0	DDX19B_ENSG00000260537	new-ess-tss	24.6804	36.6455	25.4801
chr10	15370340	15371635	NeuAp31830	5	0.71426	0.69837	1	13281	1	0.3624	0.39032	0.49739	1	7243	0	0.3624	0	FAM171A1	new-ess-tss	13.2132	46.1558	51.953
chr4	25259211	25259656	NeuAp13312	3	0.71438	0.68623	1	13283	0	0.16883	0.5574	0.65355	1	10293	0	0.16883	0	NA	distal	0	0	0
chr20	35319151	35319696	NeuAp51785	3	0.7145	0.68623	1	13285	0	0.048756	0.44393	0.55814	1	8224	0	0.048756	0	NA	distal	0	0	0
chr3	51830486	51831558	NeuAp10345	3	0.71452	0.68623	1	13286	0	0.12735	0.68718	0.76014	1	12645	0	0.12735	0	NA	distal	0	0	0
chr16	89573960	89574952	NeuAp45969	3	0.71464	0.68623	1	13287	0	-0.23489	0.70996	0.77687	1	13038	0	-0.23489	0	NA	distal	0	0	0
chr8	42706092	42706787	NeuAp27277	5	0.71466	0.69961	1	13288	1	0.089667	0.71215	0.81166	1	13073	0	0.089667	0	NA	distal	0	0	0
chr10	123967673	123967980	NeuAp33872	1	0.71503	0.65991	1	13291	0	0.35393	0.28497	0.34009	1	5358	0	0.35393	0	NA	distal	0	0	0
chr17	81371987	81372853	NeuAp47916	5	0.71511	0.69961	1	13294	1	0.49049	0.29779	0.37895	1	5583	0	0.49049	0	NA	distal	0	0	0
chr7	50531390	50532506	NeuAp24447	4	0.71527	0.67994	1	13297	1	-0.013327	0.60771	0.72374	1	11219	0	-0.013327	0	NA	distal	0	0	0
chr15	45181898	45182306	NeuAp43384	3	0.71567	0.68623	1	13300	0	-0.073481	0.79533	0.82897	1	14616	0	-0.073481	0	NA	distal	0	0	0
chr14	21543493	21544470	NeuAp41188	4	0.71568	0.67994	1	13301	1	-0.25289	0.26262	0.34969	1	4946	0	-0.25289	0	NA	distal	0	0	0
chr15	64153400	64154030	NeuAp43714	4	0.71573	0.67994	1	13303	1	0.23398	0.15095	0.21046	1	3002	1	0.23398	0	SNX22	new-ess-tss	0.740093	2.2082	0.301758
chr18	3261545	3262823	NeuAp48033	5	0.71588	0.69961	1	13305	1	0.026338	0.15925	0.23235	1	3148	1	0.026338	0	MYL12B	new-ess-tss	252.495	136.912	144.525
chr2	70124810	70125489	NeuAp6372	4	0.71593	0.67994	1	13307	1	-0.09152	0.7092	0.78555	1	13021	0	-0.09152	0	NA	distal	0	0	0
chr9	34899431	34899899	NeuAp30008	2	0.71599	0.69294	1	13308	0	0.49339	0.11038	0.14226	1	2253	0	0.49339	0	NA	distal	0	0	0
chr5	42994916	42995239	NeuAp16968	4	0.71617	0.67994	1	13309	1	-0.1985	0.96687	0.97341	1	18039	0	-0.1985	0	NA	distal	0	0	0
chr6	167697369	167697679	NeuAp23272	5	0.7163	0.69961	1	13310	1	0.14527	0.8094	0.8743	1	14915	0	0.14527	0	NA	distal	0	0	0
chr8	11283968	11285175	NeuAp26718	4	0.71643	0.67994	1	13311	1	0.063635	0.53524	0.65982	1	9898	0	0.063635	0	MTMR9	new-ess-tss	9.75323	18.6984	23.8725
chr7	108147021	108147333	NeuAp25517	4	0.71674	0.67994	1	13313	1	0.098004	0.41189	0.54147	1	7639	0	0.098004	0	NA	distal	0	0	0
chr11	22491710	22492287	NeuAp34572	2	0.717	0.6951	1	13316	0	-0.041126	0.74812	0.76613	1	13733	0	-0.041126	0	NA	distal	0	0	0
chr12	110024559	110025152	NeuAp39205	3	0.71707	0.68767	1	13318	0	-0.098541	0.79645	0.82989	1	14638	0	-0.098541	0	NA	distal	0	0	0
chr9	122099358	122099773	NeuAp31177	2	0.71716	0.6951	1	13319	0	0.15472	0.47178	0.54634	1	8718	0	0.15472	0	NA	distal	0	0	0
chr16	56607583	56609583	MT2A_NeuAp45358	9	0.71718	0.79309	1	13321	2	0.25564	0.5244	0.64893	1	9726	0	0.25564	0	MT2A	new-ess-tss	78.4782	0.0665051	0.27982
chr16	4706737	4707243	NeuAp44685	3	0.71719	0.68767	1	13322	0	-0.13321	0.74346	0.79383	1	13651	0	-0.13321	0	NA	distal	0	0	0
chr2	238120438	238121159	NeuAp9224	5	0.71724	0.69961	1	13323	1	-0.19493	0.67529	0.79267	1	12440	0	-0.19493	0	NA	distal	0	0	0
chr1	31223901	31224457	NeuAp794	3	0.71745	0.68767	1	13325	0	0.040093	0.015391	0.033671	1	451	1	0.040093	0	NA	distal	0	0	0
chr9	125763355	125763797	NeuAp31237	3	0.71747	0.68767	1	13327	0	0.34073	0.26251	0.34088	1	4943	0	0.34073	0	NA	distal	0	0	0
chr11	67464615	67465133	NeuAp35553	4	0.71768	0.68419	1	13328	1	-0.19002	0.80714	0.86485	1	14857	0	-0.19002	0	TMEM134	new-ess-tss	24.5635	21.9338	20.6119
chr7	99551690	99552485	NeuAp25289	5	0.71788	0.70213	1	13330	1	-0.16697	0.46502	0.59682	1	8598	0	-0.16697	0	FAM200A	new-ess-tss	4.75689	5.73329	4.41414
chr10	110497369	110498596	NeuAp33663	4	0.7179	0.68564	1	13331	1	0.41758	0.4479	0.56934	1	8301	0	0.41758	0	DUSP5	new-ess-tss	29.4767	3.51763	12.795
chr18	3585705	3586319	NeuAp48044	3	0.71791	0.68767	1	13332	0	-0.029491	0.64819	0.72813	1	11954	0	-0.029491	0	NA	distal	0	0	0
chrX	137062926	137063738	NeuAp55060	4	0.71807	0.68564	1	13334	1	0.18834	0.070483	0.098362	1	1521	1	0.18834	0	NA	distal	0	0	0
chr11	95789058	95791497	NeuAp36041_CEP57_NeuAp36042	3	0.71807	0.68767	1	13335	0	0.33568	0.42236	0.53729	1	7824	0	0.33568	0	CEP57	ref-tss	28.3605	20.0545	16.4844
chr17	41966465	41967131	NeuAp46947	5	0.71836	0.70213	1	13337	1	-0.13579	0.39625	0.50022	1	7360	0	-0.13579	0	CNP	new-ess-tss	19.1496	65.181	35.0457
chr4	173257786	173258066	NeuAp16004	3	0.71847	0.68767	1	13338	0	0.52888	0.12876	0.1754	1	2597	0	0.52888	0	NA	distal	0	0	0
chr5	179318040	179318588	NeuAp19694	2	0.7186	0.6962	1	13340	0	-0.025709	0.71759	0.73856	1	13183	0	-0.025709	0	NA	distal	0	0	0
chr14	105195545	105196900	NeuAp42899	4	0.71888	0.6885	1	13342	1	-0.20248	0.78837	0.85109	1	14468	0	-0.20248	0	NA	distal	0	0	0
chr19	55091896	55092895	NeuAp50935	5	0.71895	0.70213	1	13343	1	-0.12004	0.89761	0.92875	1	16644	0	-0.12004	0	PPP1R12C	ref-tss	3.21339	13.5651	5.4546
chr19	2840801	2842079	NeuAp49354	5	0.71901	0.70213	1	13345	1	0.032332	0.68427	0.79824	1	12597	0	0.032332	0	ZNF555	new-ess-tss	1.9464	3.89895	3.03509
chr12	32984070	32984341	NeuAp37631	1	0.71909	0.66389	1	13346	0	0.36477	0.28091	0.33611	1	5277	0	0.36477	0	NA	distal	0	0	0
chr17	29016549	29016873	NeuAp46656	3	0.71913	0.68767	1	13347	0	0.29703	0.025898	0.046712	1	675	1	0.29703	0	NA	distal	0	0	0
chr15	69730802	69731409	NeuAp43850	5	0.71921	0.70213	1	13349	1	0.60171	0.28091	0.37215	1	5278	0	0.60171	0	NA	distal	0	0	0
chr13	24160364	24161384	NeuAp39778	3	0.71925	0.68767	1	13350	0	0.10773	0.313	0.42033	1	5871	0	0.10773	0	SPATA13	new-ess-tss	6.74183	1.8316	1.33197
chr12	122078115	122079151	NeuAp39443	5	0.71968	0.70213	1	13353	1	-0.22198	0.8136	0.87525	1	14999	0	-0.22198	0	MLXIP	new-ess-tss	15.9159	13.4994	17.5722
chr12	107515386	107515924	NeuAp39138	5	0.71971	0.70213	1	13354	1	0.012068	0.0035233	0.016237	1	131	1	0.012068	0	NA	distal	0	0	0
chr20	52191175	52192680	NeuAp52135	5	0.71977	0.70213	1	13355	1	0.20604	0.43885	0.57475	1	8134	0	0.20604	0	ZFP64	new-ess-tss	10.6325	18.0495	11.7849
chr7	100148524	100149294	NeuAp25306	2	0.71978	0.6962	1	13356	0	0.19146	0.39134	0.48426	1	7268	0	0.19146	0	LAMTOR4	ref-tss	140.035	28.1827	73.6365
chr16	3112398	3113042	NeuAp44623	4	0.71996	0.68993	1	13357	1	-0.067515	0.86639	0.89695	1	16007	0	-0.067515	0	ZNF205	ref-tss	11.0031	18.4711	15.6995
chr12	106247061	106248718	NeuAp39114	5	0.72002	0.70342	1	13359	1	0.24504	0.27314	0.35502	1	5127	0	0.24504	0	CKAP4	new-ess-tss	37.6082	61.4315	46.1304
chr9	32550471	32551312	NeuAp29938	4	0.7201	0.68993	1	13362	1	0.22705	0.31842	0.41824	1	5966	0	0.22705	0	SMIM27	new-ess-tss	6.7877	5.08449	4.34985
chr6	111788769	111789326	NeuAp22066	2	0.72012	0.6962	1	13364	0	0.25884	0.29721	0.39075	1	5574	0	0.25884	0	NA	distal	0	0	0
chr15	65401165	65401822	NeuAp43755	3	0.72013	0.68767	1	13365	0	-0.045777	0.022877	0.046712	1	601	1	-0.045777	0	NA	distal	0	0	0
chr8	52008354	52008929	NeuAp27427	4	0.7202	0.68993	1	13366	1	-0.058836	0.88855	0.90989	1	16459	0	-0.058836	0	NA	distal	0	0	0
chr19	4246739	4247671	NeuAp49406	3	0.72023	0.68904	1	13367	0	-0.21436	0.076212	0.10994	1	1632	1	-0.21436	0	YJU2	new-ess-tss	24.7928	12.1787	17.3408
chr4	184383369	184383946	NeuAp16168	4	0.72046	0.68993	1	13370	1	-0.051572	0.31819	0.41824	1	5964	0	-0.051572	0	NA	distal	0	0	0
chr1	205273510	205274010	NeuAp4285	5	0.72049	0.70465	1	13371	1	0.051146	0.90925	0.9361	1	16874	0	0.051146	0	NA	distal	0	0	0
chr3	4978216	4979761	NeuAp9347	5	0.72055	0.70465	1	13373	1	0.49769	0.57177	0.69377	1	10539	0	0.49769	0	BHLHE40	new-ess-tss	3.07763	0.341644	0.234505
chr1	826829	828088	NeuAp12	2	0.72055	0.6962	1	13374	0	0.055407	0.66546	0.69867	1	12262	0	0.055407	0	NA	distal	0	0	0
chr7	67462571	67463333	NeuAp24639	4	0.72056	0.68993	1	13375	1	0.28894	0.28376	0.37507	1	5328	0	0.28894	0	NA	distal	0	0	0
chr2	74715062	74715831	NeuAp6479	4	0.72063	0.68993	1	13376	1	0.14136	0.37536	0.4957	1	6989	0	0.14136	0	NA	distal	0	0	0
chr15	88435657	88436130	NeuAp44229	5	0.72086	0.70592	1	13378	1	0.33863	0.23136	0.28999	1	4430	0	0.33863	0	NA	distal	0	0	0
chr6	111222619	111222988	NeuAp22053	2	0.7209	0.69728	1	13379	0	0.49123	0.076384	0.10736	1	1634	1	0.49123	0	NA	distal	0	0	0
chr10	110725723	110726507	NeuAp33673	4	0.72098	0.68993	1	13381	1	-0.057449	0.25424	0.3351	1	4803	0	-0.057449	0	NA	distal	0	0	0
chr1	45326590	45327896	NeuAp1150	5	0.72108	0.70592	1	13382	1	0.089737	0.59554	0.71057	1	10993	0	0.089737	0	HPDL	new-ess-tss	34.6036	2.64741	0.574458
chr9	79256619	79257611	NeuAp30409	4	0.72117	0.68993	1	13383	1	0.38765	0.069426	0.098362	1	1497	1	0.38765	0	NA	distal	0	0	0
chr13	112893684	112894692	NeuAp41099	5	0.72133	0.70717	1	13387	1	0.17573	0.38298	0.49166	1	7131	0	0.17573	0	MCF2L	new-ess-tss	7.68584	16.6945	47.346
chr17	42709323	42710232	NeuAp46973	3	0.72134	0.69041	1	13388	0	0.62152	0.27147	0.35426	1	5099	0	0.62152	0	NA	distal	0	0	0
chr16	56101942	56102774	NeuAp45346	5	0.72144	0.70717	1	13391	1	0.23194	0.050403	0.085431	1	1158	1	0.23194	0	NA	distal	0	0	0
chr19	13718641	13719236	NeuAp49755	4	0.72158	0.69134	1	13392	1	0.36759	0.54539	0.66686	1	10077	0	0.36759	0	NA	distal	0	0	0
chr22	37807501	37808271	NeuAp53479	5	0.72158	0.70717	1	13393	1	0.35405	0.40525	0.50867	1	7515	0	0.35405	0	GCAT	new-ess-tss	11.796	5.14694	12.9121
chr18	8982483	8983399	NeuAp48160	5	0.72164	0.70717	1	13395	1	-0.09334	0.37338	0.47704	1	6949	0	-0.09334	0	NA	distal	0	0	0
chr21	36156177	36157364	NeuAp52823	4	0.72167	0.69134	1	13396	1	-0.020729	0.26676	0.35534	1	5016	0	-0.020729	0	DOP1B	new-ess-tss	2.0988	10.0174	8.43665
chr5	150644989	150645485	NeuAp19210	4	0.7217	0.69134	1	13397	1	0.033404	0.094904	0.13472	1	1966	1	0.033404	0	NA	distal	0	0	0
chr16	57244837	57245763	NeuAp45372	3	0.72174	0.69041	1	13398	0	-0.17038	0.89697	0.90943	1	16631	0	-0.17038	0	ARL2BP	new-ess-tss	8.62351	82.4756	49.2257
chr20	33475652	33476221	NeuAp51740	5	0.72175	0.70717	1	13399	1	0.096589	0.070029	0.10875	1	1509	1	0.096589	0	NA	distal	0	0	0
chr1	246760505	246761227	NeuAp5095	4	0.72179	0.69134	1	13400	1	0.18056	0.40153	0.52575	1	7451	0	0.18056	0	NA	distal	0	0	0
chr17	1455232	1457232	CRK_NeuAp46031	10	0.72186	0.81454	1	13401	2	-0.05081	0.90433	0.95983	1	16782	0	-0.05081	0	CRK	ref-tss	31.0205	39.8678	25.9337
chr1	116382369	116384369	ATP1A1	5	0.722	0.70717	1	13403	1	0.15149	0.26341	0.33739	1	4965	0	0.15149	0	ATP1A1	new-ess-tss	201.181	56.5171	49.6434
chr12	131989968	131990442	NeuAp39640	5	0.72211	0.70717	1	13407	1	0.42046	0.21213	0.27862	1	4098	0	0.42046	0	NA	distal	0	0	0
chr12	4164517	4165164	NeuAp36914	5	0.72214	0.70717	1	13409	1	0.053646	0.57764	0.70136	1	10664	0	0.053646	0	NA	distal	0	0	0
chr12	47807961	47808689	NeuAp37853	4	0.7222	0.69134	1	13410	1	0.27838	0.29652	0.38611	1	5560	0	0.27838	0	NA	distal	0	0	0
chr9	33289515	33291515	NFX1_NeuAp29956	9	0.72223	0.79665	1	13411	2	-0.05034	0.23397	0.34126	1	4474	1	-0.05034	0	NFX1	new-ess-tss	15.6812	11.2276	15.0763
chr1	226821128	226821913	NeuAp4723	4	0.72227	0.69134	1	13412	1	0.011839	0.89673	0.91561	1	16625	0	0.011839	0	NA	distal	0	0	0
chr21	31604681	31604921	NeuAp52736	3	0.72239	0.69181	1	13413	0	-0.13975	0.74585	0.79488	1	13692	0	-0.13975	0	NA	distal	0	0	0
chr8	142776970	142778045	NeuAp29219	3	0.72271	0.69181	1	13414	0	-0.023187	0.26285	0.34088	1	4950	0	-0.023187	0	LYNX1_LYNX1-SLURP2	new-ess-tss	1.11373	6.4313	10.8605
chr20	46438231	46438671	NeuAp52001	3	0.72287	0.69181	1	13415	0	0.58205	0.045696	0.065185	1	1074	1	0.58205	0	NA	distal	0	0	0
chr22	21867011	21868088	NeuAp53141	5	0.723	0.70843	1	13418	1	-0.036213	0.72197	0.81676	1	13263	0	-0.036213	0	MAPK1	new-ess-tss	39.1501	64.4993	54.4754
chr9	34513502	34513925	NeuAp29986	1	0.72338	0.66689	1	13421	0	0.35364	0.27662	0.33311	1	5189	0	0.35364	0	NA	distal	0	0	0
chr3	48685422	48686436	NeuAp10258	4	0.72341	0.69134	1	13422	1	-0.047485	0.88609	0.90862	1	16415	0	-0.047485	0	NCKIPSD	new-ess-tss	18.4522	3.75272	8.73952
chr11	10454811	10456462	NeuAp34325	4	0.72343	0.69134	1	13423	1	-0.11859	0.53771	0.66157	1	9954	0	-0.11859	0	AMPD3	new-ess-tss	1.03586	0.824179	0.398124
chr8	117044368	117045186	NeuAp28744	4	0.7235	0.69134	1	13424	1	0.39835	0.25648	0.3351	1	4844	0	0.39835	0	NA	distal	0	0	0
chr19	42242301	42243445	NeuAp50446	3	0.72358	0.69181	1	13425	0	0.45997	0.47305	0.59159	1	8745	0	0.45997	0	GSK3A	new-ess-tss	56.9159	80.7791	93.4234
chr10	510623	511400	NeuAp31626	4	0.72359	0.69134	1	13426	1	0.07806	0.17026	0.23013	1	3342	0	0.07806	0	NA	distal	0	0	0
chr7	44275919	44276562	NeuAp24334	4	0.72371	0.69134	1	13427	1	0.16614	0.31558	0.413	1	5917	0	0.16614	0	NA	distal	0	0	0
chr20	45934190	45935469	NeuAp51978	5	0.72375	0.71091	1	13428	1	0.14865	0.3463	0.44694	1	6466	0	0.14865	0	PCIF1	ref-tss	16.3688	34.8278	20.7259
chr10	101835220	101835808	NeuAp33535	2	0.72382	0.70055	1	13429	0	0.21857	0.31593	0.41227	1	5922	0	0.21857	0	NA	distal	0	0	0
chr3	51703118	51704195	NeuAp10342	4	0.724	0.69272	1	13432	1	0.30643	0.15106	0.21046	1	3004	1	0.30643	0	NA	distal	0	0	0
chr2	27211580	27212681	NeuAp5640	4	0.72407	0.69272	1	13433	1	-0.061192	0.65503	0.74999	1	12062	0	-0.061192	0	SLC5A6_ATRAID	new-ess-tss	125.489	29.5987	38.48
chr3	14879160	14879841	NeuAp9574	4	0.72414	0.69272	1	13435	1	-0.19446	0.30968	0.405	1	5818	0	-0.19446	0	NA	distal	0	0	0
chr11	4072709	4073023	NeuAp34164	1	0.72415	0.66787	1	13436	0	0.36442	0.27585	0.33213	1	5177	0	0.36442	0	NA	distal	0	0	0
chr19	18419035	18419936	NeuAp49920	4	0.72416	0.69272	1	13437	1	0.20803	0.52549	0.6437	1	9742	0	0.20803	0	SSBP4	new-ess-tss	35.3058	56.5428	112.551
chr22	36781772	36782541	NeuAp53446	3	0.72417	0.69181	1	13438	0	-0.032665	0.69879	0.77244	1	12832	0	-0.032665	0	NA	distal	0	0	0
chr9	133782248	133782691	NeuAp31500	2	0.7242	0.70055	1	13439	0	0.40681	0.18692	0.24205	1	3621	0	0.40681	0	NA	distal	0	0	0
chr8	100308375	100310953	RNF19A_NeuAp28434	8	0.72422	0.78746	1	13440	1	0.12665	0.60114	0.74304	1	11101	0	0.12665	0	RNF19A	new-ess-tss	5.65786	11.0823	12.3518
chr5	43214987	43215738	NeuAp16983	2	0.72424	0.70055	1	13441	0	0.90448	0.010472	0.020247	1	327	1	0.90448	0	NA	distal	0	0	0
chr19	461672	462376	NeuAp49239	4	0.72426	0.69272	1	13442	1	0.2563	0.72258	0.79771	1	13277	0	0.2563	0	NA	distal	0	0	0
chr20	848231	848552	NeuAp51107	4	0.7244	0.69272	1	13443	1	0.56827	0.18062	0.23671	1	3518	0	0.56827	0	NA	distal	0	0	0
chr4	39697697	39698844	NeuAp13460	5	0.72442	0.71091	1	13444	1	0.21529	0.63878	0.75827	1	11793	0	0.21529	0	UBE2K	new-ess-tss	69.4239	39.5529	37.3895
chr12	32947257	32947924	NeuAp37630	3	0.72443	0.69181	1	13445	0	-0.18836	0.46729	0.58831	1	8638	0	-0.18836	0	NA	distal	0	0	0
chr2	127701154	127702384	NeuAp7406	5	0.7245	0.71091	1	13446	1	0.17902	0.61579	0.73866	1	11382	0	0.17902	0	SFT2D3	new-ess-tss	3.34697	5.92023	2.21078
chr10	110918488	110920253	NeuAp33678	5	0.72464	0.71218	1	13448	1	-0.22993	0.87089	0.91733	1	16105	0	-0.22993	0	BBIP1_SHOC2	new-ess-tss	13.6147	34.7222	32.3808
chr17	60173260	60173983	NeuAp47434	2	0.72473	0.70055	1	13449	0	0.323	0.26172	0.34826	1	4930	0	0.323	0	NA	distal	0	0	0
chr2	176454998	176455277	NeuAp8141	3	0.72476	0.69313	1	13450	0	-0.07432	0.22991	0.30184	1	4392	0	-0.07432	0	NA	distal	0	0	0
chr2	84209946	84210443	NeuAp6589	5	0.72483	0.71218	1	13453	1	0.1265	0.56889	0.69181	1	10489	0	0.1265	0	NA	distal	0	0	0
chr19	40348149	40348842	NeuAp50358	5	0.725	0.71218	1	13454	1	0.029895	0.77381	0.84764	1	14210	0	0.029895	0	PLD3	ref-tss	96.398	441.328	510.804
chr2	88740037	88740346	NeuAp6721	4	0.72513	0.69272	1	13456	1	-0.17114	0.18435	0.23671	1	3585	0	-0.17114	0	NA	distal	0	0	0
chr2	64835947	64836537	NeuAp6270	3	0.72516	0.69313	1	13457	0	0.38457	0.47837	0.59649	1	8844	0	0.38457	0	NA	distal	0	0	0
chr6	31814540	31815966	NeuAp20411	4	0.7252	0.69272	1	13458	1	-0.30764	0.56378	0.68725	1	10404	0	-0.30764	0	HSPA1L_HSPA1A	new-ess-tss	31.9689	9.7827	80.0387
chr8	134620835	134621331	NeuAp29082	4	0.72527	0.69272	1	13459	1	-0.014835	0.88289	0.90797	1	16352	0	-0.014835	0	NA	distal	0	0	0
chr7	45359625	45360314	NeuAp24359	3	0.72529	0.69451	1	13460	0	0.96455	0.0029515	0.014793	1	114	1	0.96455	0	NA	distal	0	0	0
chr12	108151583	108152185	NeuAp39150	5	0.72533	0.71218	1	13461	1	0.59237	0.53697	0.65977	1	9940	0	0.59237	0	NA	distal	0	0	0
chr9	92147172	92148079	NeuAp30603	5	0.72538	0.71218	1	13462	1	0.16076	0.032789	0.073787	1	823	1	0.16076	0	NA	distal	0	0	0
chr12	6688629	6689896	NeuAp36982	3	0.72543	0.69451	1	13463	0	-0.11374	0.12969	0.17541	1	2619	0	-0.11374	0	ZNF384	ref-tss	36.0915	35.6522	36.9829
chr8	37762196	37763114	NeuAp27156	4	0.72551	0.6941	1	13464	1	0.33675	0.4732	0.5941	1	8751	0	0.33675	0	PLPBP	new-ess-tss	27.7743	26.6419	21.1506
chr13	51148243	51149285	NeuAp40330	5	0.72558	0.71218	1	13465	1	-0.087976	0.64458	0.76616	1	11895	0	-0.087976	0	NA	distal	0	0	0
chr18	79624148	79624764	NeuAp49213	4	0.72558	0.6941	1	13466	1	0.80052	0.14158	0.20389	1	2833	1	0.80052	0	NA	distal	0	0	0
chr12	95003169	95003996	NeuAp38870	4	0.72562	0.6941	1	13467	1	0.0026263	0.32176	0.42089	1	6028	0	0.0026263	0	NDUFA12	new-ess-tss	121.747	123.405	156.14
chr1	27118865	27119532	NeuAp698	5	0.72569	0.71218	1	13469	1	0.11714	0.41532	0.52518	1	7698	0	0.11714	0	NA	distal	0	0	0
chr1	29708292	29708798	NeuAp763	4	0.72569	0.6941	1	13470	1	-0.15526	0.41206	0.54147	1	7642	0	-0.15526	0	NA	distal	0	0	0
chr18	13447594	13448322	NeuAp48256	4	0.72574	0.6941	1	13471	1	-0.018895	0.40964	0.53708	1	7594	0	-0.018895	0	LDLRAD4	ref-tss	3.11146	2.7994	7.71388
chr9	130681042	130682303	NeuAp31413	4	0.72581	0.69554	1	13473	1	-0.11797	0.49692	0.6175	1	9226	0	-0.11797	0	NA	distal	0	0	0
chr10	113678161	113680911	CASP7_NeuAp33705	10	0.72603	0.81647	1	13474	1	0.19973	0.25143	0.36567	1	4760	1	0.19973	0	CASP7	ref-tss	3.37503	1.34657	0.118713
chr17	54891040	54891499	NeuAp47307	3	0.72612	0.69584	1	13475	0	0.34745	0.4517	0.56839	1	8377	0	0.34745	0	NA	distal	0	0	0
chr8	98416768	98417203	NeuAp28392	1	0.72614	0.67187	1	13476	0	0.35299	0.27386	0.32813	1	5142	0	0.35299	0	NA	distal	0	0	0
chr12	53220662	53221953	NeuAp38014	4	0.72645	0.69554	1	13479	1	-0.1105	0.67092	0.76631	1	12356	0	-0.1105	0	RARG	new-ess-tss	31.2925	0.235153	0.100906
chr1	149917486	149918216	NeuAp2909	4	0.72649	0.69554	1	13481	1	0.39376	0.05119	0.078542	1	1171	1	0.39376	0	SV2A	new-ess-tss	23.9144	112.877	155.535
chr2	222241094	222241690	NeuAp8964	3	0.72659	0.69721	1	13482	0	0.51002	0.42013	0.53003	1	7780	0	0.51002	0	NA	distal	0	0	0
chr10	124568886	124570028	NeuAp33890	3	0.72673	0.69721	1	13484	0	-0.23276	0.9276	0.94033	1	17220	0	-0.23276	0	NA	distal	0	0	0
chr3	45507845	45508704	NeuAp10193	4	0.72689	0.69554	1	13487	1	-0.10015	0.79219	0.85492	1	14548	0	-0.10015	0	NA	distal	0	0	0
chr1	116138889	116139541	NeuAp2600	4	0.72691	0.69554	1	13488	1	0.0087282	0.40009	0.52575	1	7419	0	0.0087282	0	NA	distal	0	0	0
chr11	7019788	7020913	NeuAp34236	5	0.72695	0.71463	1	13489	1	0.29783	0.6577	0.77824	1	12108	0	0.29783	0	ZNF214_NLRP14	new-ess-tss	0.880621	0	1.4295
chr19	55632466	55632845	NeuAp50974	4	0.72703	0.69554	1	13491	1	-0.21807	0.92096	0.93262	1	17083	0	-0.21807	0	NA	distal	0	0	0
chr19	49664404	49664930	NeuAp50759	5	0.72717	0.71463	1	13492	1	0.12049	0.036784	0.08543	1	907	1	0.12049	0	IRF3	new-ess-tss	80.5463	38.997	19.1962
chr19	57558977	57560023	NeuAp51014	3	0.72718	0.69721	1	13493	0	0.64311	0.35006	0.45863	1	6529	0	0.64311	0	ZNF550	new-ess-tss	4.22128	5.45401	3.87539
chr12	51590540	51591779	NeuAp37964	4	0.72729	0.69554	1	13494	1	0.31381	0.10688	0.15779	1	2184	1	0.31381	0	SCN8A	new-ess-tss	2.50239	4.28749	9.8819
chr16	30927940	30928449	NeuAp45136	4	0.72731	0.69554	1	13495	1	-0.17512	0.78199	0.84527	1	14325	0	-0.17512	0	NA	distal	0	0	0
chr19	18594271	18594638	NeuAp49932	5	0.72733	0.71463	1	13496	1	0.044967	0.57346	0.69758	1	10576	0	0.044967	0	CRLF1	new-ess-tss	21.8553	4.27091	1.85852
chrX	72030033	72030503	NeuAp54458	3	0.72735	0.69721	1	13497	0	-0.074493	0.16961	0.21897	1	3325	0	-0.074493	0	NA	distal	0	0	0
chr19	18894846	18896502	NeuAp49947	5	0.72744	0.71463	1	13498	1	-0.20485	0.944	0.95593	1	17569	0	-0.20485	0	CERS1_GDF1	new-ess-tss	7.73929	28.9058	35.0436
chr16	1560784	1561264	NeuAp44544	4	0.72745	0.69554	1	13499	1	0.22338	0.13959	0.2006	1	2798	1	0.22338	0	NA	distal	0	0	0
chr14	76875947	76876368	NeuAp42413	3	0.72751	0.69721	1	13500	0	0.88579	0.12084	0.17282	1	2449	0	0.88579	0	NA	distal	0	0	0
chr15	84747758	84749435	NeuAp44175	5	0.72772	0.71463	1	13502	1	0.02894	0.85059	0.90313	1	15697	0	0.02894	0	ZNF592	new-ess-tss	11.5566	14.0053	17.7252
chr14	24135659	24136572	NeuAp41307	4	0.72773	0.69554	1	13504	1	-0.03545	0.72077	0.79413	1	13245	0	-0.03545	0	PSME1	ref-tss	27.2252	17.7638	9.90624
chr5	177005796	177006974	NeuAp19635	4	0.7278	0.69554	1	13505	1	-0.01754	0.53747	0.66157	1	9948	0	-0.01754	0	UIMC1	new-ess-tss	18.5657	15.1583	15.2079
chr6	44133220	44133954	NeuAp20724	3	0.72782	0.69721	1	13506	0	0.45957	0.49058	0.61079	1	9081	0	0.45957	0	NA	distal	0	0	0
chr4	75630146	75631212	NeuAp14092	4	0.72785	0.69554	1	13507	1	0.18804	0.45581	0.57565	1	8437	0	0.18804	0	CDKL2	new-ess-tss	0.194611	4.23675	4.25472
chr6	30357679	30358270	NeuAp20350	5	0.72796	0.71463	1	13508	1	-0.019379	0.69157	0.79964	1	12707	0	-0.019379	0	NA	distal	0	0	0
chr17	82097236	82099236	FASN_NeuAp47950	10	0.72815	0.81778	1	13511	2	-0.10843	0.96169	0.98314	1	17928	0	-0.10843	0	FASN	new-ess-tss	219.821	117.398	180.53
chr1	10888405	10889330	NeuAp279	4	0.72818	0.69554	1	13513	1	-0.057528	0.29232	0.38062	1	5500	0	-0.057528	0	NA	distal	0	0	0
chr17	68205154	68206381	NeuAp47574	4	0.72841	0.69554	1	13514	1	0.054691	0.69285	0.77546	1	12724	0	0.054691	0	AMZ2	new-ess-tss	39.774	44.3896	46.4773
chr5	96807253	96808641	NeuAp18070	5	0.72862	0.71463	1	13515	1	0.31129	0.23543	0.29745	1	4496	0	0.31129	0	ERAP1	new-ess-tss	6.56972	5.72535	7.44946
chr19	10565728	10566291	NeuAp49616	1	0.72866	0.67483	1	13516	0	0.37399	0.27134	0.32517	1	5097	0	0.37399	0	KRI1	new-ess-tss	19.147	8.37564	9.73346
chrX	54639295	54640153	NeuAp54321	4	0.72876	0.69554	1	13518	1	-0.30669	0.86564	0.8955	1	15993	0	-0.30669	0	NA	distal	0	0	0
chr19	7380577	7381008	NeuAp49512	1	0.72916	0.67584	1	13521	0	0.36099	0.27084	0.32416	1	5080	0	0.36099	0	NA	distal	0	0	0
chr8	30279547	30280380	NeuAp27071	4	0.72923	0.69554	1	13522	1	-0.024293	0.53629	0.65983	1	9921	0	-0.024293	0	NA	distal	0	0	0
chr6	26204192	26205000	NeuAp20212	1	0.72928	0.67584	1	13523	0	0.39427	0.27072	0.32416	1	5077	0	0.39427	0	H4C5	distal	0.324104	0.733397	0.326101
chr10	49831403	49832078	NeuAp32537	4	0.72932	0.69554	1	13524	1	-0.014722	0.36152	0.47903	1	6723	0	-0.014722	0	NA	distal	0	0	0
chr11	125903066	125903412	NeuAp36655	3	0.72934	0.69721	1	13525	0	0.29842	0.66289	0.73668	1	12213	0	0.29842	0	PUS3_DDX25	new-ess-tss	13.2422	5.74421	17.5243
chr17	40121460	40122743	NeuAp46903	3	0.72942	0.69721	1	13526	0	-0.073202	0.84205	0.85849	1	15533	0	-0.073202	0	MSL1	new-ess-tss	97.2025	99.613	66.1836
chr2	44361088	44362369	NeuAp5922	4	0.72967	0.69554	1	13527	1	0.49563	0.24025	0.31429	1	4574	0	0.49563	0	CAMKMT	ref-tss	14.223	7.25853	8.3232
chr7	56065072	56065365	NeuAp24566	5	0.72971	0.71463	1	13529	1	-0.15355	0.96721	0.97287	1	18045	0	-0.15355	0	NA	distal	0	0	0
chr12	48788632	48789822	NeuAp37880	4	0.72999	0.69554	1	13531	1	-0.20844	0.2497	0.32618	1	4730	0	-0.20844	0	ADCY6	new-ess-tss	1.89427	9.65349	22.9186
chr5	36391398	36391719	NeuAp16826	5	0.73017	0.71591	1	13532	1	-0.065059	0.078268	0.11259	1	1673	1	-0.065059	0	NA	distal	0	0	0
chr15	45117909	45118457	NeuAp43380	4	0.7302	0.69554	1	13533	1	0.45131	0.0077628	0.02988	1	251	1	0.45131	0	NA	distal	0	0	0
chr17	81393772	81394359	NeuAp47917	3	0.7303	0.69857	1	13534	0	0.22303	0.57678	0.66519	1	10639	0	0.22303	0	NA	distal	0	0	0
chr1	31422685	31423037	NeuAp801	3	0.73051	0.69857	1	13536	0	0.12214	0.75473	0.80203	1	13847	0	0.12214	0	NA	distal	0	0	0
chr18	8999917	9000230	NeuAp48162	5	0.73066	0.7171	1	13537	1	0.016025	0.26644	0.33739	1	5011	0	0.016025	0	NA	distal	0	0	0
chr16	58684220	58685112	NeuAp45419	4	0.73076	0.69554	1	13539	1	0.083229	0.76092	0.82795	1	13973	0	0.083229	0	SLC38A7	new-ess-tss	12.1059	16.8236	19.5982
chr11	112255292	112255783	NeuAp36324	2	0.73077	0.70601	1	13540	0	0.13043	0.46188	0.53839	1	8536	0	0.13043	0	NA	distal	0	0	0
chr11	65873315	65873953	NeuAp35489	5	0.73085	0.7171	1	13541	1	0.50646	0.58567	0.70871	1	10816	0	0.50646	0	EFEMP2	new-ess-tss	2.6086	15.5972	1.20025
chr2	197007745	197008388	NeuAp8493	4	0.7309	0.69696	1	13542	1	0.44259	0.29743	0.38611	1	5579	0	0.44259	0	NA	distal	0	0	0
chr6	26537255	26538731	NeuAp20233	5	0.73091	0.7171	1	13543	1	0.26169	0.45245	0.58467	1	8388	0	0.26169	0	HMGN4	new-ess-tss	34.5977	26.2978	19.7864
chr8	48764492	48765047	NeuAp27346	4	0.73097	0.69696	1	13544	1	0.21628	0.15762	0.22363	1	3121	0	0.21628	0	NA	distal	0	0	0
chr7	43197208	43197673	NeuAp24294	5	0.73104	0.7171	1	13545	1	0.05028	0.53002	0.65761	1	9813	0	0.05028	0	NA	distal	0	0	0
chr11	61603023	61603642	NeuAp35300	5	0.73112	0.7171	1	13546	1	0.20157	0.26675	0.33739	1	5015	0	0.20157	0	NA	distal	0	0	0
chr4	39469377	39469786	NeuAp13456	4	0.73113	0.69696	1	13547	1	0.19691	0.055833	0.085212	1	1257	1	0.19691	0	LIAS	new-ess-tss	17.526	5.94206	5.78009
chr15	65421120	65422228	NeuAp43757	4	0.73115	0.69696	1	13548	1	0.52267	0.32551	0.42355	1	6105	0	0.52267	0	NA	distal	0	0	0
chr12	131833997	131834682	NeuAp39634	3	0.73125	0.69991	1	13551	0	0.15469	0.55496	0.65355	1	10255	0	0.15469	0	NA	distal	0	0	0
chr12	94832741	94833693	NeuAp38864	2	0.73125	0.70601	1	13552	0	0.24207	0.37433	0.47426	1	6965	0	0.24207	0	NA	distal	0	0	0
chr7	100335559	100336493	NeuAp25313	4	0.73134	0.69696	1	13553	1	0.18911	0.3804	0.50512	1	7084	0	0.18911	0	NA	distal	0	0	0
chr10	100519054	100520114	NeuAp33474	4	0.7315	0.69696	1	13555	1	0.03101	0.43726	0.55873	1	8099	0	0.03101	0	SEC31B	ref-tss	1.19333	1.39533	3.11668
chr22	42688209	42688813	NeuAp53615	4	0.73162	0.69696	1	13556	1	-0.12184	0.29313	0.38062	1	5508	0	-0.12184	0	NA	distal	0	0	0
chr16	629322	630485	NeuAp44500	4	0.73171	0.69696	1	13557	1	-0.032455	0.67427	0.76631	1	12417	0	-0.032455	0	NA	distal	0	0	0
chr13	49935744	49936903	NeuAp40298	3	0.73212	0.70255	1	13560	0	0.12412	0.57686	0.66519	1	10641	0	0.12412	0	SPRYD7	new-ess-tss	1.84142	6.86128	8.27454
chr14	69688228	69688641	NeuAp42252	3	0.73216	0.70255	1	13561	0	-0.054507	0.40291	0.51366	1	7477	0	-0.054507	0	NA	distal	0	0	0
chr1	225809879	225810583	NeuAp4689	4	0.73217	0.69696	1	13562	1	0.25915	0.43943	0.56082	1	8144	0	0.25915	0	EPHX1	new-ess-tss	46.1441	17.447	39.6157
chr22	35197783	35198788	NeuAp53395	3	0.73218	0.70255	1	13563	0	-0.10335	0.66744	0.73904	1	12294	0	-0.10335	0	NA	distal	0	0	0
chr6	44002277	44003274	NeuAp20719	4	0.7322	0.69696	1	13564	1	0.49645	0.32093	0.41824	1	6011	0	0.49645	0	NA	distal	0	0	0
chr8	77130554	77131180	NeuAp27953	4	0.73222	0.69696	1	13565	1	0.37579	0.031174	0.065439	1	791	1	0.37579	0	NA	distal	0	0	0
chr1	93722368	93723320	NeuAp2078	3	0.73231	0.70255	1	13567	0	0.45664	0.34305	0.44869	1	6404	0	0.45664	0	NA	distal	0	0	0
chr7	102363531	102364377	NeuAp25380	3	0.73237	0.70255	1	13568	0	-0.17329	0.71627	0.77794	1	13151	0	-0.17329	0	PRKRIP1	new-ess-tss	11.771	17.6962	24.8967
chr5	41924875	41925804	NeuAp16949	5	0.73237	0.71829	1	13569	1	-0.03154	0.82883	0.88685	1	15265	0	-0.03154	0	FBXO4	new-ess-tss	0.477046	11.1183	1.86538
chr16	89093561	89094308	NeuAp45946	2	0.73241	0.70601	1	13571	0	0.29454	0.31414	0.41074	1	5889	0	0.29454	0	ACSF3	new-ess-tss	9.60132	7.66497	6.71048
chr2	74919799	74920260	NeuAp6484	4	0.7325	0.69838	1	13572	1	-0.20215	0.83805	0.87851	1	15450	0	-0.20215	0	NA	distal	0	0	0
chr21	46458227	46459393	NeuAp53013	5	0.73291	0.7183	1	13576	1	0.054709	0.69326	0.80102	1	12731	0	0.054709	0	DIP2A	new-ess-tss	6.68286	11.8318	11.8916
chr5	79954948	79956279	NeuAp17670	4	0.73307	0.69981	1	13577	1	-0.10632	0.80644	0.86485	1	14844	0	-0.10632	0	NA	distal	0	0	0
chr10	79081374	79082191	NeuAp33047	4	0.73312	0.69981	1	13578	1	-0.097269	0.87531	0.90253	1	16192	0	-0.097269	0	NA	distal	0	0	0
chr12	57604586	57605741	NeuAp38181	3	0.73318	0.70255	1	13579	0	0.55578	0.27027	0.35209	1	5070	0	0.55578	0	DTX3	new-ess-tss	27.3559	74.8725	120.945
chr1	36553845	36554216	NeuAp929	5	0.73321	0.71957	1	13580	1	0.52984	0.47944	0.61341	1	8862	0	0.52984	0	NA	distal	0	0	0
chr4	25874675	25875055	NeuAp13323	2	0.73337	0.70817	1	13581	0	0.038494	0.66041	0.69643	1	12167	0	0.038494	0	NA	distal	0	0	0
chr17	47831233	47831946	NeuAp47139	4	0.73339	0.70123	1	13582	1	-0.070065	0.71754	0.79172	1	13182	0	-0.070065	0	MRPL10	ref-tss	54.169	36.8318	26.8405
chr7	148588360	148589287	NeuAp26239	2	0.73345	0.70817	1	13583	0	0.057908	0.61887	0.66849	1	11446	0	0.057908	0	NA	distal	0	0	0
chr11	1546536	1547526	NeuAp34111	5	0.73364	0.71957	1	13585	1	-0.070049	0.62402	0.74377	1	11532	0	-0.070049	0	NA	distal	0	0	0
chr12	110888041	110888411	NeuAp39228	5	0.73369	0.71957	1	13586	1	0.62156	0.085077	0.12034	1	1800	1	0.62156	0	NA	distal	0	0	0
chr10	11610957	11612077	NeuAp31760	4	0.73369	0.70123	1	13587	1	0.046228	0.59504	0.716	1	10983	0	0.046228	0	USP6NL	new-ess-tss	10.2357	7.89049	6.27381
chr7	87715572	87715988	NeuAp24999	1	0.73375	0.68078	1	13588	0	0.37611	0.26625	0.31922	1	5009	0	0.37611	0	NA	distal	0	0	0
chr3	182092594	182093166	NeuAp12597	3	0.73393	0.70387	1	13590	0	-0.044356	0.50986	0.62187	1	9484	0	-0.044356	0	NA	distal	0	0	0
chr20	32445833	32446491	NeuAp51706	5	0.73393	0.71957	1	13591	1	0.10513	0.4677	0.60161	1	8648	0	0.10513	0	NA	distal	0	0	0
chr1	173476682	173477985	NeuAp3611	3	0.73399	0.70387	1	13592	0	0.31081	0.59376	0.6806	1	10962	0	0.31081	0	PRDX6	new-ess-tss	364.048	144.112	433.773
chr19	39434949	39436949	RPS16_NeuAp50331	2	0.73411	0.70817	1	13593	0	0.31676	0.27876	0.36421	1	5231	0	0.31676	0	RPS16_SUPT5H	new-ess-tss	2238.85	591.643	386.527
chr8	101287406	101288362	NeuAp28459	3	0.73424	0.70387	1	13594	0	-0.16027	0.12757	0.1754	1	2574	0	-0.16027	0	NA	distal	0	0	0
chr1	157045465	157046449	NeuAp3189	5	0.73434	0.72086	1	13596	1	0.3842	0.17751	0.24783	1	3467	1	0.3842	0	ARHGEF11	new-ess-tss	10.4328	15.0521	20.1814
chr8	72892866	72893135	NeuAp27884	2	0.73441	0.70817	1	13599	0	0.55653	0.090253	0.1222	1	1885	0	0.55653	0	NA	distal	0	0	0
chr11	64358919	64359598	NeuAp35414	5	0.73442	0.72086	1	13600	1	-0.098888	0.79907	0.86551	1	14695	0	-0.098888	0	RPS6KA4	new-ess-tss	4.13194	4.70842	8.63405
chr5	134366998	134367343	NeuAp18823	4	0.73459	0.70123	1	13601	1	0.25277	0.54727	0.66853	1	10116	0	0.25277	0	CDKL3	new-ess-tss	0.874463	3.38299	2.84629
chr15	74136096	74136915	NeuAp43934	4	0.7347	0.70123	1	13603	1	-0.21524	0.46109	0.58394	1	8514	0	-0.21524	0	NA	distal	0	0	0
chr2	241157790	241158409	NeuAp9279	2	0.73486	0.71033	1	13605	0	0.030324	0.66884	0.70297	1	12317	0	0.030324	0	NA	distal	0	0	0
chr2	88186965	88187441	NeuAp6697	5	0.73487	0.72086	1	13606	1	0.0029094	0.51137	0.63829	1	9517	0	0.0029094	0	NA	distal	0	0	0
chr7	25553695	25554491	NeuAp23901	4	0.73489	0.70123	1	13607	1	0.29537	0.33296	0.4261	1	6225	0	0.29537	0	NA	distal	0	0	0
chr10	119750481	119750914	NeuAp33812	3	0.73505	0.70781	1	13609	0	-0.045879	0.16054	0.20628	1	3170	0	-0.045879	0	INPP5F	new-ess-tss	47.1572	72.0271	94.1767
chr6	98044032	98044722	NeuAp21766	3	0.73554	0.70781	1	13610	0	0.12917	0.41533	0.52462	1	7699	0	0.12917	0	NA	distal	0	0	0
chr11	66277925	66278441	NeuAp35504	4	0.7356	0.70123	1	13612	1	-0.0018832	0.78868	0.85109	1	14475	0	-0.0018832	0	CNIH2	new-ess-tss	4.85448	147.36	213.225
chr19	19278256	19278769	NeuAp49965	5	0.73565	0.72086	1	13613	1	0.40894	0.029387	0.069882	1	758	1	0.40894	0	NA	distal	0	0	0
chr1	183234582	183235293	NeuAp3818	3	0.73568	0.70909	1	13614	0	-0.080196	0.81006	0.83809	1	14932	0	-0.080196	0	NA	distal	0	0	0
chr8	80578007	80579346	NeuAp28014	5	0.7357	0.72086	1	13615	1	-0.13991	0.3442	0.44377	1	6424	0	-0.13991	0	NA	distal	0	0	0
chr12	68610377	68611659	NeuAp38390	4	0.73583	0.70123	1	13616	1	-0.13126	0.92381	0.93471	1	17139	0	-0.13126	0	RAP1B	new-ess-tss	85.0406	55.9815	90.9938
chr4	145840204	145840493	NeuAp15490	2	0.73588	0.71143	1	13617	0	0.12774	0.52114	0.59313	1	9672	0	0.12774	0	NA	distal	0	0	0
chr9	113376670	113377538	NeuAp31027	3	0.73591	0.70909	1	13618	0	0.16693	0.49274	0.61079	1	9135	0	0.16693	0	HDHD3	new-ess-tss	7.53226	9.22411	7.68936
chr15	64095736	64096425	NeuAp43712	5	0.736	0.72086	1	13619	1	-0.31497	0.52294	0.65125	1	9704	0	-0.31497	0	SNX1	new-ess-tss	32.1145	19.4955	19.0025
chr3	44127942	44128729	NeuAp10168	3	0.73602	0.70909	1	13620	0	0.40519	0.17253	0.22402	1	3378	0	0.40519	0	NA	distal	0	0	0
chr5	134648328	134649344	NeuAp18831	4	0.73605	0.70123	1	13621	1	0.39783	0.28468	0.37507	1	5350	0	0.39783	0	SEC24A_SAR1B	new-ess-tss	22.5298	25.1504	17.9688
chr22	38056973	38057654	NeuAp53488	4	0.73608	0.70123	1	13622	1	0.81179	0.0089001	0.030963	1	284	2	0.81179	0	PICK1	new-ess-tss	12.1152	17.94	26.573
chr16	67465493	67466182	NeuAp45515	4	0.7364	0.70123	1	13625	1	-0.22573	0.19315	0.24638	1	3743	0	-0.22573	0	NA	distal	0	0	0
chr6	44723363	44724276	NeuAp20744	4	0.73651	0.70123	1	13628	1	0.90253	0.023031	0.052385	1	607	1	0.90253	0	NA	distal	0	0	0
chr11	6389950	6390776	NeuAp34213	5	0.73661	0.72086	1	13630	1	0.16177	0.8595	0.90971	1	15859	0	0.16177	0	SMPD1	new-ess-tss	2.21954	16.4766	21.5319
chr11	48018611	48019526	NeuAp35109	5	0.73664	0.72086	1	13631	1	-0.0029881	0.52687	0.65554	1	9766	0	-0.0029881	0	NA	distal	0	0	0
chr4	139986669	139987174	NeuAp15356	3	0.73681	0.71296	1	13632	0	-0.10258	0.53356	0.6357	1	9867	0	-0.10258	0	NA	distal	0	0	0
chr11	118435898	118436730	NeuAp36464	3	0.73685	0.71296	1	13633	0	0.66917	0.35861	0.46845	1	6671	0	0.66917	0	KMT2A	new-ess-tss	6.67269	12.2691	14.2222
chr2	70732769	70733424	NeuAp6389	5	0.73693	0.72086	1	13634	1	-0.21856	0.80461	0.8705	1	14805	0	-0.21856	0	NA	distal	0	0	0
chr2	38875383	38876323	NeuAp5835	5	0.73696	0.72086	1	13636	1	-0.23849	0.9368	0.95176	1	17410	0	-0.23849	0	DHX57_MORN2	new-ess-tss	16.3706	24.8418	19.23
chr12	110822101	110822546	NeuAp39224	4	0.73706	0.70123	1	13639	1	0.68596	0.11664	0.17427	1	2373	1	0.68596	0	NA	distal	0	0	0
chr22	50525103	50526717	NeuAp53751	5	0.73717	0.72086	1	13640	1	-0.035167	0.67799	0.79267	1	12476	0	-0.035167	0	SCO2	ref-tss	14.7223	17.2974	17.7959
chr7	130010889	130011150	NeuAp25956	4	0.73719	0.70123	1	13641	1	0.23795	0.42248	0.54584	1	7827	0	0.23795	0	NA	distal	0	0	0
chr2	86290497	86291312	NeuAp6653	3	0.73725	0.71296	1	13643	0	-0.14592	0.7681	0.81191	1	14102	0	-0.14592	0	NA	distal	0	0	0
chr11	10540632	10541608	NeuAp34328	3	0.73727	0.71296	1	13644	0	-0.13885	0.86137	0.8755	1	15902	0	-0.13885	0	RNF141	new-ess-tss	8.81926	21.4032	12.8752
chr2	19234134	19234468	NeuAp5498	2	0.73739	0.71248	1	13645	0	0.38643	0.17817	0.2386	1	3477	0	0.38643	0	NA	distal	0	0	0
chr2	169448262	169448694	NeuAp8022	3	0.7374	0.71296	1	13646	0	0.44487	0.51831	0.62492	1	9624	0	0.44487	0	NA	distal	0	0	0
chr10	101030961	101031600	NeuAp33498	5	0.73741	0.72086	1	13647	1	-0.35021	0.5742	0.69758	1	10585	0	-0.35021	0	PDZD7_SFXN3	new-ess-tss	1.90798	32.2773	56.6027
chr6	109690710	109691769	NeuAp22018	5	0.73752	0.72086	1	13649	1	0.63267	0.078486	0.11259	1	1675	1	0.63267	0	FIG4_AK9	new-ess-tss	13.8671	28.5652	23.361
chr22	29106797	29107272	NeuAp53294	4	0.7376	0.70123	1	13651	1	-0.11328	0.18499	0.23671	1	3599	0	-0.11328	0	NA	distal	0	0	0
chr1	54052937	54054015	NeuAp1362	5	0.73765	0.72086	1	13652	1	0.098702	0.54073	0.66599	1	9990	0	0.098702	0	TMEM59_TCEANC2	new-ess-tss	98.2389	177.736	110.24
chr19	35056383	35056898	NeuAp50184	3	0.73778	0.71297	1	13654	0	0.51358	0.11691	0.16499	1	2379	1	0.51358	0	NA	distal	0	0	0
chr16	56625153	56626207	NeuAp45359	4	0.73785	0.70123	1	13656	1	0.026789	0.16653	0.2269	1	3269	0	0.026789	0	MT1E	ref-tss	30.3713	0	0.273863
chr17	28357067	28357959	NeuAp46625	4	0.73788	0.70123	1	13657	1	-0.14624	0.63463	0.73845	1	11722	0	-0.14624	0	POLDIP2_TMEM199	new-ess-tss	63.6442	49.8226	43.9962
chr19	56538183	56539275	NeuAp50997	5	0.7381	0.72086	1	13659	1	-0.21249	0.7601	0.83865	1	13960	0	-0.21249	0	ZFP28	new-ess-tss	1.19617	8.75254	5.39579
chr15	43518166	43518809	NeuAp43346	5	0.73818	0.72086	1	13661	1	-0.13504	0.50026	0.62944	1	9288	0	-0.13504	0	NA	distal	0	0	0
chr11	126628748	126629669	NeuAp36672	4	0.73831	0.70123	1	13663	1	-0.05476	0.26582	0.35534	1	5003	0	-0.05476	0	NA	distal	0	0	0
chr19	5536392	5536945	NeuAp49462	4	0.73838	0.70123	1	13664	1	-0.074526	0.39108	0.51206	1	7262	0	-0.074526	0	NA	distal	0	0	0
chr6	53064723	53066232	NeuAp20925	4	0.7384	0.70123	1	13665	1	0.16321	0.54717	0.66853	1	10113	0	0.16321	0	FBXO9_ENSG00000288646	new-ess-tss	26.4339	19.8901	68.6394
chr15	64381079	64381761	NeuAp43718	5	0.73858	0.72086	1	13667	1	-0.099769	0.49905	0.62944	1	9271	0	-0.099769	0	PCLAF_ENSG00000259316	new-ess-tss	23.1584	8.337	0.483965
chr17	7716863	7717926	NeuAp46214	4	0.73863	0.70123	1	13668	1	0.29156	0.29523	0.38341	1	5538	0	0.29156	0	DNAH2	distal	0.0199336	0.108473	0.125462
chr5	159262696	159263784	NeuAp19354	4	0.73878	0.70123	1	13669	1	-0.076592	0.25175	0.32919	1	4766	0	-0.076592	0	UBLCP1	new-ess-tss	17.9089	21.6948	8.32805
chr19	58154675	58155480	NeuAp51042	4	0.73885	0.70123	1	13670	1	-0.16431	0.97058	0.9773	1	18131	0	-0.16431	0	ZNF329	new-ess-tss	8.02838	9.18421	13.9491
chr12	2812373	2813118	NeuAp36872	4	0.73894	0.70123	1	13671	1	0.058497	0.040229	0.06544	1	966	1	0.058497	0	ITFG2	new-ess-tss	12.1181	16.3143	9.15972
chr1	78471804	78472355	NeuAp1792	2	0.73895	0.71356	1	13672	0	0.18736	0.38853	0.48426	1	7217	0	0.18736	0	NA	distal	0	0	0
chr19	19732465	19733514	NeuAp49984	5	0.73906	0.72086	1	13674	1	-0.066299	0.54388	0.66805	1	10044	0	-0.066299	0	ZNF14	new-ess-tss	2.93445	5.04765	3.72477
chr2	223084856	223085155	NeuAp8983	3	0.73938	0.71817	1	13676	0	-0.095955	0.83955	0.85608	1	15476	0	-0.095955	0	NA	distal	0	0	0
chr6	79788319	79788604	NeuAp21401	1	0.7395	0.68278	1	13678	0	0.3953	0.2605	0.31722	1	4906	0	0.3953	0	NA	distal	0	0	0
chr3	14947123	14948914	NeuAp9578	3	0.73951	0.71944	1	13679	0	0.12602	0.3227	0.43254	1	6054	0	0.12602	0	NR2C2	new-ess-tss	7.75301	18.1486	20.4986
chr21	15221903	15222470	NeuAp52463	3	0.73955	0.71944	1	13680	0	0.098204	0.182	0.24648	1	3539	0	0.098204	0	NA	distal	0	0	0
chr8	41712829	41713588	NeuAp27238	5	0.73956	0.7221	1	13681	1	-0.02026	0.62589	0.74702	1	11566	0	-0.02026	0	NA	distal	0	0	0
chr5	177311690	177312763	NeuAp19644	5	0.73958	0.7221	1	13682	1	-0.092461	0.27638	0.35853	1	5184	0	-0.092461	0	MXD3	new-ess-tss	5.32316	4.11706	0.688814
chr14	49687965	49688574	NeuAp41803	1	0.73963	0.68278	1	13683	0	0.35407	0.26037	0.31722	1	4901	0	0.35407	0	POLE2	new-ess-tss	18.4451	3.84742	0.390701
chr17	81702997	81703785	NeuAp47929	3	0.7398	0.71944	1	13684	0	0.33233	0.26297	0.34088	1	4955	0	0.33233	0	NA	distal	0	0	0
chr10	119596325	119597446	NeuAp33805	4	0.73983	0.70404	1	13685	1	0.2033	0.56322	0.68725	1	10390	0	0.2033	0	TIAL1	new-ess-tss	63.8371	24.3953	41.1243
chr8	43092913	43094090	NeuAp27284	5	0.73985	0.7221	1	13686	1	0.11537	0.89635	0.92816	1	16615	0	0.11537	0	POMK	new-ess-tss	7.09893	7.16557	12.0723
chr3	142586846	142587161	NeuAp11902	4	0.73987	0.70404	1	13687	1	-0.10416	0.90242	0.91862	1	16747	0	-0.10416	0	NA	distal	0	0	0
chr10	3045705	3046367	NeuAp31659	5	0.73987	0.7221	1	13688	1	0.31362	0.23242	0.29371	1	4448	0	0.31362	0	NA	distal	0	0	0
chr20	35303848	35304382	NeuAp51783	3	0.74023	0.72071	1	13690	0	0.22667	0.48713	0.60605	1	9007	0	0.22667	0	UQCC1	ref-tss	37.1347	43.4283	34.4798
chr4	7042382	7043714	NeuAp13061	4	0.74023	0.70404	1	13691	1	-0.01529	0.69875	0.78182	1	12830	0	-0.01529	0	TADA2B_CCDC96	new-ess-tss	6.67753	12.0608	14.3829
chr13	23985717	23986218	NeuAp39773	2	0.74032	0.71571	1	13692	0	0.21429	0.40615	0.4941	1	7536	0	0.21429	0	NA	distal	0	0	0
chr1	15603125	15603948	NeuAp398	5	0.74035	0.7221	1	13693	1	0.66234	0.16248	0.24399	1	3202	1	0.66234	0	NA	distal	0	0	0
chr12	112116411	112116969	NeuAp39249	4	0.74037	0.70404	1	13694	1	-0.14998	0.82808	0.87439	1	15250	0	-0.14998	0	NA	distal	0	0	0
chr14	76375136	76377136	ESRRB_NeuAp42401	9	0.74055	0.80858	1	13696	2	0.12927	0.21897	0.31401	1	4222	1	0.12927	0	ESRRB	new-ess-tss	0.407234	19.8891	6.66211
chr1	165152760	165153036	NeuAp3393	5	0.74059	0.72334	1	13697	1	0.33218	0.532	0.65761	1	9837	0	0.33218	0	NA	distal	0	0	0
chr3	45145751	45146623	NeuAp10188	5	0.74064	0.72334	1	13698	1	-0.1963	0.5707	0.69181	1	10523	0	-0.1963	0	CDCP1	new-ess-tss	6.04197	0	0
chr17	44502885	44503890	NeuAp47040	5	0.74069	0.72334	1	13700	1	0.046961	0.038739	0.08543	1	944	1	0.046961	0	GPATCH8	new-ess-tss	13.8993	12.1006	14.9123
chr14	23578529	23579308	NeuAp41283	5	0.74077	0.72334	1	13702	1	-0.093251	0.63926	0.75827	1	11807	0	-0.093251	0	JPH4	new-ess-tss	3.38328	45.0648	82.9959
chr13	23450310	23450736	NeuAp39759	2	0.74081	0.71782	1	13705	0	0.19329	0.40811	0.4941	1	7571	0	0.19329	0	NA	distal	0	0	0
chr10	35663670	35664235	NeuAp32300	4	0.74084	0.70404	1	13706	1	-0.2553	0.79677	0.86131	1	14648	0	-0.2553	0	NA	distal	0	0	0
chr2	48529819	48530852	NeuAp6006	4	0.74102	0.70404	1	13708	1	-0.11641	0.62019	0.72824	1	11468	0	-0.11641	0	STON1-GTF2A1L_STON1	new-ess-tss	2.09711	2.05138	1.42318
chr2	74147607	74148492	NeuAp6458	3	0.74106	0.72196	1	13709	0	0.29072	0.54389	0.64014	1	10045	0	0.29072	0	BOLA3	new-ess-tss	97.7258	32.5858	33.4617
chr2	128232906	128233911	NeuAp7413	4	0.74134	0.70404	1	13710	1	0.31761	0.50918	0.62887	1	9466	0	0.31761	0	NA	distal	0	0	0
chr13	41132130	41133050	NeuAp40113	5	0.74138	0.72334	1	13711	1	0.22076	0.74563	0.83039	1	13684	0	0.22076	0	KBTBD6	new-ess-tss	3.88795	16.3276	17.8513
chr16	83898711	83899821	NeuAp45799	4	0.74145	0.70404	1	13712	1	-0.083458	0.90378	0.91862	1	16774	0	-0.083458	0	MLYCD	new-ess-tss	3.53237	2.63995	2.71923
chr2	202264762	202266762	NOP58_NeuAp8590	1	0.74154	0.68478	1	13713	0	0.37369	0.25846	0.31522	1	4872	0	0.37369	0	NOP58	new-ess-tss	91.7987	19.3035	23.6957
chr20	20969858	20970283	NeuAp51545	3	0.74171	0.72196	1	13715	0	0.067405	0.061528	0.086318	1	1350	1	0.067405	0	NA	distal	0	0	0
chr6	96917191	96917946	NeuAp21741	4	0.74179	0.70404	1	13716	1	-0.08939	0.74454	0.81476	1	13666	0	-0.08939	0	NA	distal	0	0	0
chr21	32258178	32258757	NeuAp52748	3	0.7418	0.72196	1	13717	0	-0.12267	0.68697	0.75899	1	12643	0	-0.12267	0	NA	distal	0	0	0
chr6	161417657	161418114	NeuAp23179	3	0.74222	0.72328	1	13721	0	0.076245	0.49081	0.61079	1	9086	0	0.076245	0	NA	distal	0	0	0
chr1	38083391	38084012	NeuAp966	4	0.74233	0.70548	1	13724	1	0.1538	0.33998	0.4338	1	6345	0	0.1538	0	NA	distal	0	0	0
chr19	42396690	42397357	NeuAp50460	5	0.74235	0.72588	1	13725	1	0.36099	0.35169	0.44998	1	6560	0	0.36099	0	NA	distal	0	0	0
chr21	31558593	31559679	NeuAp52734	3	0.74235	0.72328	1	13726	0	0.040872	0.45587	0.57338	1	8439	0	0.040872	0	TIAM1	new-ess-tss	7.57209	8.20512	4.84444
chr17	8209225	8211575	AURKB_NeuAp46246	1	0.74236	0.68579	1	13727	0	0.39999	0.25764	0.31421	1	4858	0	0.39999	0	AURKB	new-ess-tss	124.324	14.335	0.654314
chr19	57769352	57770162	NeuAp51026	5	0.7424	0.72588	1	13728	1	-0.035719	0.8534	0.90464	1	15749	0	-0.035719	0	ZNF586	new-ess-tss	8.35119	5.31892	5.01863
chr5	73519522	73520147	NeuAp17544	4	0.74253	0.70548	1	13730	1	0.5786	0.010043	0.035944	1	317	1	0.5786	0	NA	distal	0	0	0
chr19	58451165	58452251	NeuAp51055	3	0.74269	0.72453	1	13731	0	-0.1792	0.79495	0.82804	1	14606	0	-0.1792	0	ZNF324B	new-ess-tss	1.07431	5.13228	5.73861
chr8	79783505	79784478	NeuAp27993	5	0.74274	0.72717	1	13732	1	0.77074	0.076814	0.11259	1	1646	1	0.77074	0	NA	distal	0	0	0
chr17	8126367	8127003	NeuAp46232	5	0.74279	0.72717	1	13733	1	0.046472	0.41909	0.53325	1	7761	0	0.046472	0	NA	distal	0	0	0
chr3	50235743	50236457	NeuAp10305	5	0.74282	0.72717	1	13734	1	-0.2786	0.83146	0.88771	1	15320	0	-0.2786	0	GNAI2	new-ess-tss	143.934	128.545	78.6727
chr9	79976761	79977669	NeuAp30414	5	0.74287	0.72717	1	13735	1	0.034144	0.56527	0.68798	1	10437	0	0.034144	0	NA	distal	0	0	0
chr19	17469457	17470912	NeuAp49869	5	0.7429	0.72717	1	13736	1	0.12764	0.48022	0.61807	1	8877	0	0.12764	0	SLC27A1	new-ess-tss	0.914197	2.68161	3.89547
chr10	58152577	58153011	NeuAp32658	2	0.74291	0.72301	1	13737	0	0.07123	0.59974	0.65249	1	11068	0	0.07123	0	NA	distal	0	0	0
chr1	201925865	201926555	NeuAp4176	2	0.74299	0.72301	1	13738	0	0.22211	0.34183	0.44357	1	6378	0	0.22211	0	NA	distal	0	0	0
chr1	220271784	220272872	NeuAp4589	5	0.743	0.72717	1	13739	1	0.1376	0.34298	0.44377	1	6400	0	0.1376	0	RAB3GAP2	new-ess-tss	16.1828	14.9691	17.1252
chr11	46243070	46243840	NeuAp35054	5	0.74303	0.72717	1	13740	1	0.13437	0.66166	0.77973	1	12190	0	0.13437	0	NA	distal	0	0	0
chr8	11675934	11677934	GATA4	8	0.74307	0.80334	1	13741	2	-0.093629	0.94844	0.9731	1	17667	0	-0.093629	0	GATA4	distal	0.926324	0.00606633	0.057144
chr8	11703201	11705201	GATA4	8	0.74307	0.80334	1	13741	2	-0.093629	0.94844	0.9731	1	17667	0	-0.093629	0	GATA4	distal	0.926324	0.00606633	0.057144
chr2	88941247	88941520	NeuAp6732	1	0.74309	0.68679	1	13742	0	0.40065	0.25691	0.31321	1	4849	0	0.40065	0	NA	distal	0	0	0
chr20	3470611	3471664	NeuAp51161	2	0.7431	0.72301	1	13743	0	0.46278	0.12158	0.16235	1	2462	0	0.46278	0	ATRN	new-ess-tss	5.66378	25.7567	23.6246
chr11	125904036	125904710	NeuAp36656	5	0.74311	0.72717	1	13744	1	0.42321	0.56523	0.68798	1	10436	0	0.42321	0	DDX25	new-ess-tss	5.43883	5.64157	17.5243
chr10	84193536	84195536	CDHR1	10	0.74319	0.82852	1	13745	2	0.37371	0.87329	0.94531	1	16154	0	0.37371	0	CDHR1	new-ess-tss	1.33263	5.38031	3.42406
chr8	141083998	141084814	NeuAp29170	5	0.74321	0.72717	1	13746	1	-0.02616	0.38571	0.49453	1	7170	0	-0.02616	0	NA	distal	0	0	0
chr20	36128470	36129167	NeuAp51808	3	0.74329	0.72453	1	13747	0	-0.23368	0.53551	0.63719	1	9904	0	-0.23368	0	NA	distal	0	0	0
chr15	75646986	75648457	NeuAp43989	5	0.74332	0.72717	1	13748	1	0.092261	0.59036	0.71057	1	10902	0	0.092261	0	SNX33_IMP3	new-ess-tss	92.1335	33.4256	43.2689
chr10	100340933	100341549	NeuAp33467	4	0.74347	0.70548	1	13749	1	-0.30225	0.92221	0.93317	1	17109	0	-0.30225	0	NA	distal	0	0	0
chr19	7652077	7652486	NeuAp49525	3	0.74351	0.72578	1	13750	0	0.35173	0.4558	0.57177	1	8436	0	0.35173	0	NA	distal	0	0	0
chr2	64873429	64873940	NeuAp6272	4	0.74358	0.70548	1	13751	1	0.031203	0.1796	0.23671	1	3498	0	0.031203	0	NA	distal	0	0	0
chr17	9958495	9960495	GAS7	8	0.74365	0.80334	1	13753	2	0.25452	0.90051	0.94664	1	16709	0	0.25452	0	GAS7	new-ess-tss	3.24915	1.96505	0.523677
chr17	10035657	10037657	GAS7	8	0.74365	0.80334	1	13753	2	0.25452	0.90051	0.94664	1	16709	0	0.25452	0	GAS7	new-ess-tss	3.24915	1.96505	0.523677
chr17	10197606	10199606	GAS7	8	0.74365	0.80334	1	13753	2	0.25452	0.90051	0.94664	1	16709	0	0.25452	0	GAS7	new-ess-tss	3.24915	1.96505	0.523677
chr6	79750721	79751305	NeuAp21398	4	0.74374	0.70548	1	13754	1	0.63703	0.067897	0.095012	1	1470	1	0.63703	0	NA	distal	0	0	0
chr16	88452618	88453600	NeuAp45928	4	0.7438	0.70548	1	13755	1	-0.049971	0.89661	0.91561	1	16622	0	-0.049971	0	ZFPM1	ref-tss	1.81977	3.99549	3.3033
chr18	48186002	48187176	NeuAp48693	5	0.74381	0.72717	1	13756	1	0.1121	0.36711	0.46808	1	6825	0	0.1121	0	NA	distal	0	0	0
chr5	69334689	69335090	NeuAp17476	4	0.74403	0.70548	1	13757	1	-0.13118	0.88495	0.90797	1	16395	0	-0.13118	0	NA	distal	0	0	0
chr2	217943832	217944458	NeuAp8871	2	0.74406	0.72301	1	13758	0	0.4444	0.14307	0.19654	1	2860	0	0.4444	0	TNS1	new-ess-tss	0.776999	2.03899	0.733749
chr1	150981251	150981640	NeuAp2946	2	0.74415	0.72301	1	13759	0	0.11969	0.53676	0.60949	1	9936	0	0.11969	0	NA	distal	0	0	0
chr12	107760495	107761556	NeuAp39141	5	0.74415	0.72717	1	13760	1	0.18068	0.86732	0.91665	1	16027	0	0.18068	0	PRDM4	new-ess-tss	6.13769	18.4595	14.2247
chr19	14136465	14137342	NeuAp49779	4	0.74418	0.70693	1	13761	1	-0.083651	0.79428	0.85769	1	14595	0	-0.083651	0	ASF1B	new-ess-tss	12.4159	3.11576	0.130674
chr3	44476670	44478670	ZNF445_NeuAp10174	10	0.74423	0.82852	1	13762	1	0.043109	0.021578	0.079417	1	568	1	0.043109	0	ZNF445	new-ess-tss	3.12425	8.68089	10.0336
chr12	48956404	48957897	NeuAp37891	3	0.7443	0.72702	1	13763	0	0.3041	0.43228	0.54773	1	8004	0	0.3041	0	ARF3_ENSG00000272822	new-ess-tss	139.466	107.59	192.3
chr1	32464666	32465498	NeuAp836	5	0.74431	0.72717	1	13764	1	0.19831	0.60451	0.72325	1	11161	0	0.19831	0	ENSG00000254553_ZBTB8B	distal	0.418943	0.661442	0.542304
chr10	34739767	34740508	NeuAp32272	5	0.74439	0.72717	1	13766	1	0.14181	0.15139	0.22466	1	3010	1	0.14181	0	NA	distal	0	0	0
chr12	85765365	85765901	NeuAp38686	4	0.74445	0.70693	1	13767	1	-0.068893	0.3727	0.4957	1	6937	0	-0.068893	0	NA	distal	0	0	0
chr9	34637194	34638214	NeuAp29998	5	0.74454	0.72717	1	13768	1	-0.21157	0.39495	0.50022	1	7333	0	-0.21157	0	SIGMAR1_GALT	new-ess-tss	121.835	55.2094	74.2237
chr22	37953075	37954146	NeuAp53486	1	0.74454	0.68876	1	13769	0	0.37777	0.25546	0.31124	1	4827	0	0.37777	0	POLR2F_C22orf23	new-ess-tss	161.382	82.4632	89.6104
chr5	42908515	42909374	NeuAp16966	4	0.74456	0.70693	1	13770	1	0.17018	0.47278	0.5941	1	8739	0	0.17018	0	NA	distal	0	0	0
chr16	23900945	23901501	NeuAp44985	3	0.74462	0.72702	1	13771	0	0.53604	0.076609	0.10994	1	1642	1	0.53604	0	NA	distal	0	0	0
chr17	31514990	31515720	NeuAp46706	4	0.74465	0.70693	1	13772	1	-0.0065114	0.55597	0.67893	1	10273	0	-0.0065114	0	NA	distal	0	0	0
chr19	13632707	13633575	NeuAp49754	1	0.74472	0.68876	1	13773	0	0.37731	0.25528	0.31124	1	4826	0	0.37731	0	NA	distal	0	0	0
chr7	101386609	101387355	NeuAp25361	2	0.74479	0.72406	1	13775	0	0.25439	0.36279	0.46698	1	6744	0	0.25439	0	NA	distal	0	0	0
chr21	44773440	44773969	NeuAp52968	4	0.74492	0.70693	1	13777	1	0.22948	0.50936	0.62887	1	9470	0	0.22948	0	NA	distal	0	0	0
chr15	72117194	72118709	NeuAp43884	5	0.74498	0.72717	1	13778	1	0.44595	0.32624	0.43442	1	6124	0	0.44595	0	SENP8_MYO9A	new-ess-tss	3.3663	12.722	13.852
chr14	75258684	75259599	NeuAp42367	3	0.745	0.72702	1	13779	0	0.50458	0.35149	0.4606	1	6554	0	0.50458	0	NA	distal	0	0	0
chr2	211391172	211391576	NeuAp8750	2	0.74503	0.72406	1	13780	0	0.41956	0.16838	0.22643	1	3305	0	0.41956	0	NA	distal	0	0	0
chr2	88669691	88669942	NeuAp6718	1	0.74512	0.68876	1	13782	0	0.38065	0.25488	0.31124	1	4818	0	0.38065	0	NA	distal	0	0	0
chr1	11071408	11072090	NeuAp285	3	0.7452	0.72702	1	13784	0	-0.20027	0.41276	0.52462	1	7660	0	-0.20027	0	EXOSC10	ref-tss	53.4285	30.7108	37.4419
chr1	51616091	51618091	OSBPL9_NeuAp1305	7	0.74523	0.78818	1	13785	1	0.095067	0.87403	0.92799	1	16175	0	0.095067	0	OSBPL9	new-ess-tss	31.1548	44.9525	36.4198
chr5	87075997	87076432	NeuAp17811	1	0.74534	0.68976	1	13786	0	0.40757	0.25466	0.31024	1	4810	0	0.40757	0	NA	distal	0	0	0
chr12	57229493	57230467	NeuAp38158	3	0.74537	0.72702	1	13787	0	-0.19385	0.93543	0.94601	1	17374	0	-0.19385	0	SHMT2	new-ess-tss	166.198	81.0273	38.8093
chr11	72831517	72832096	NeuAp35644	4	0.74543	0.70693	1	13788	1	0.011275	0.75221	0.82363	1	13798	0	0.011275	0	NA	distal	0	0	0
chrX	119512389	119512799	NeuAp54876	4	0.74547	0.70693	1	13789	1	0.041065	0.80024	0.86222	1	14724	0	0.041065	0	NA	distal	0	0	0
chr20	17681795	17682891	NeuAp51448	4	0.7455	0.70693	1	13791	1	0.1001	0.7903	0.85301	1	14507	0	0.1001	0	RRBP1	new-ess-tss	50.1168	10.5279	8.19331
chr6	97731699	97732460	NeuAp21761	1	0.74558	0.68976	1	13793	0	0.37891	0.25442	0.31024	1	4805	0	0.37891	0	NA	distal	0	0	0
chr10	119725492	119726633	NeuAp33811	4	0.74559	0.70693	1	13794	1	0.0036202	0.31432	0.41039	1	5893	0	0.0036202	0	INPP5F	new-ess-tss	47.1572	72.0271	94.1767
chr9	113150635	113151499	NeuAp31022	5	0.74571	0.72717	1	13795	1	-0.068175	0.84813	0.90161	1	15644	0	-0.068175	0	SLC31A2	new-ess-tss	1.92224	2.41422	2.22617
chr14	92322864	92323886	NeuAp42660	5	0.74581	0.72717	1	13796	1	0.23176	0.21341	0.27862	1	4125	0	0.23176	0	SLC24A4	distal	0.347101	0.0245785	0.0272687
chr1	214142934	214143447	NeuAp4494	2	0.74592	0.72507	1	13798	0	0.043001	0.62895	0.67538	1	11627	0	0.043001	0	NA	distal	0	0	0
chr10	63629460	63630980	NeuAp32769	4	0.74594	0.70693	1	13799	1	-0.081902	0.8985	0.91621	1	16669	0	-0.081902	0	NA	distal	0	0	0
chr8	20542630	20543350	NeuAp26890	4	0.74599	0.70693	1	13801	1	0.49668	0.46214	0.58394	1	8542	0	0.49668	0	NA	distal	0	0	0
chr16	31064944	31065554	NeuAp45147	3	0.74599	0.72826	1	13802	0	0.47995	0.28022	0.36956	1	5267	0	0.47995	0	NA	distal	0	0	0
chr19	40570314	40571136	NeuAp50374	5	0.746	0.72717	1	13803	1	0.0074133	0.82299	0.88511	1	15159	0	0.0074133	0	SPTBN4	new-ess-tss	0.303302	17.6133	22.4949
chr4	100285191	100285477	NeuAp14569	2	0.74612	0.72507	1	13805	0	-0.03029	0.74678	0.76422	1	13707	0	-0.03029	0	NA	distal	0	0	0
chr6	126063486	126064207	NeuAp22398	5	0.74612	0.72717	1	13806	1	0.48742	0.33323	0.44071	1	6230	0	0.48742	0	NA	distal	0	0	0
chr20	49928656	49929030	NeuAp52076	3	0.74617	0.72826	1	13807	0	-0.26791	0.15323	0.19861	1	3048	0	-0.26791	0	NA	distal	0	0	0
chr11	67482774	67483628	NeuAp35555	5	0.74623	0.72717	1	13808	1	0.031528	0.63692	0.75671	1	11755	0	0.031528	0	AIP	new-ess-tss	156.223	81.5427	97.2306
chr9	38336191	38336842	NeuAp30099	3	0.74649	0.72949	1	13810	0	0.39569	0.2236	0.2971	1	4295	0	0.39569	0	NA	distal	0	0	0
chr15	73683720	73685253	NeuAp43913	3	0.74656	0.72949	1	13811	0	0.4312	0.21314	0.29236	1	4116	0	0.4312	0	CD276	new-ess-tss	72.2741	65.1516	60.6618
chr18	46711208	46712114	NeuAp48670	4	0.74661	0.70835	1	13812	1	0.20764	0.41018	0.53708	1	7608	0	0.20764	0	NA	distal	0	0	0
chr15	48559274	48559658	NeuAp43442	4	0.74669	0.70835	1	13814	1	0.59285	0.0083383	0.03041	1	269	2	0.59285	0	NA	distal	0	0	0
chr17	39925253	39925794	NeuAp46887	4	0.74687	0.70835	1	13815	1	0.17316	0.28149	0.37227	1	5287	0	0.17316	0	NA	distal	0	0	0
chr2	171574100	171574545	NeuAp8057	4	0.74689	0.70835	1	13816	1	0.14776	0.58905	0.71133	1	10880	0	0.14776	0	NA	distal	0	0	0
chr5	159061454	159061758	NeuAp19348	4	0.74694	0.70835	1	13817	1	0.05493	0.084207	0.12143	1	1779	1	0.05493	0	NA	distal	0	0	0
chr1	229557999	229559342	NeuAp4786	3	0.74697	0.72949	1	13819	0	-0.19666	0.78438	0.82157	1	14384	0	-0.19666	0	ABCB10	new-ess-tss	5.39159	3.13453	6.16059
chr7	140397979	140398709	NeuAp26115	5	0.74698	0.7284	1	13820	1	0.17971	0.65964	0.77824	1	12152	0	0.17971	0	SLC37A3	new-ess-tss	23.6087	18.2045	25.3126
chr15	73950448	73951505	NeuAp43926	1	0.74721	0.69172	1	13823	0	0.37213	0.25279	0.30828	1	4779	0	0.37213	0	NA	distal	0	0	0
chr7	76392949	76393922	NeuAp24810	5	0.74724	0.72965	1	13824	1	0.031852	0.91045	0.93772	1	16892	0	0.031852	0	SSC4D	new-ess-tss	7.25051	0.264679	0.645588
chr9	128420149	128421301	NeuAp31325	5	0.74729	0.72965	1	13825	1	-0.060873	0.6517	0.77379	1	12007	0	-0.060873	0	CERCAM	new-ess-tss	6.36528	5.19476	21.3957
chr6	5525261	5525616	NeuAp19872	3	0.74731	0.73073	1	13826	0	0.40867	0.43559	0.54953	1	8062	0	0.40867	0	NA	distal	0	0	0
chr10	67790976	67791393	NeuAp32822	2	0.74737	0.72714	1	13827	0	0.01198	0.70622	0.72632	1	12951	0	0.01198	0	NA	distal	0	0	0
chr19	19120266	19121141	NeuAp49958	5	0.74739	0.72965	1	13828	1	0.36596	0.11564	0.16654	1	2359	1	0.36596	0	TMEM161A	new-ess-tss	15.0924	4.84405	4.77332
chr17	2030496	2031003	NeuAp46058	4	0.74742	0.70835	1	13829	1	0.0015698	0.25504	0.3351	1	4823	0	0.0015698	0	DPH1	ref-tss	18.1403	6.94053	18.0524
chrX	107118109	107118982	NeuAp54754	5	0.74749	0.72965	1	13830	1	-0.1042	0.48402	0.61807	1	8944	0	-0.1042	0	RBM41	new-ess-tss	6.2087	3.57853	5.95848
chr12	6323189	6323922	NeuAp36962	5	0.74762	0.72965	1	13831	1	0.079323	0.73874	0.82678	1	13553	0	0.079323	0	NA	distal	0	0	0
chrX	72123584	72124306	NeuAp54460	5	0.74773	0.72965	1	13832	1	-0.054451	0.91736	0.93982	1	17012	0	-0.054451	0	NA	distal	0	0	0
chr2	102064137	102064685	NeuAp6914	3	0.74774	0.73073	1	13833	0	0.020842	0.73082	0.78647	1	13415	0	0.020842	0	NA	distal	0	0	0
chr10	113326216	113326933	NeuAp33699	1	0.74827	0.69374	1	13836	0	0.39663	0.25173	0.30626	1	4764	0	0.39663	0	NA	distal	0	0	0
chr12	112409130	112409819	NeuAp39254	1	0.7483	0.69374	1	13837	0	0.36623	0.2517	0.30626	1	4763	0	0.36623	0	RPL6	new-ess-tss	1796.68	436.348	667.005
chr5	71445560	71446190	NeuAp17492	3	0.7484	0.73199	1	13838	0	0.12205	0.24795	0.33184	1	4702	0	0.12205	0	NA	distal	0	0	0
chr3	5250247	5250699	NeuAp9357	2	0.74884	0.73024	1	13845	0	0.093135	0.59561	0.65134	1	10995	0	0.093135	0	NA	distal	0	0	0
chr17	41728016	41728705	NeuAp46935	4	0.74886	0.70979	1	13846	1	0.089336	0.4697	0.59206	1	8675	0	0.089336	0	NA	distal	0	0	0
chr2	222982057	222982317	NeuAp8981	3	0.74887	0.73199	1	13847	0	-0.20895	0.55521	0.65355	1	10259	0	-0.20895	0	NA	distal	0	0	0
chr11	68459995	68461095	NeuAp35575	4	0.7489	0.70979	1	13848	1	0.071972	0.72677	0.8024	1	13340	0	0.071972	0	PPP6R3	new-ess-tss	64.1313	31.7774	31.4067
chr11	64688245	64689066	NeuAp35425	1	0.74895	0.69374	1	13849	0	0.37779	0.25105	0.30626	1	4752	0	0.37779	0	NA	distal	0	0	0
chr2	27663306	27664407	NeuAp5655	4	0.74901	0.70979	1	13850	1	-0.046749	0.67312	0.76631	1	12398	0	-0.046749	0	SLC4A1AP_SUPT7L	new-ess-tss	20.1534	23.9845	41.1298
chr5	163695970	163696743	NeuAp19410	3	0.74914	0.73322	1	13851	0	0.4143	0.50826	0.62028	1	9447	0	0.4143	0	NA	distal	0	0	0
chr12	110936967	110937457	NeuAp39230	2	0.74915	0.73024	1	13852	0	0.032791	0.6747	0.70946	1	12429	0	0.032791	0	NA	distal	0	0	0
chr3	112695801	112696750	NeuAp11252	2	0.74924	0.73024	1	13853	0	0.12551	0.4938	0.56863	1	9165	0	0.12551	0	NA	distal	0	0	0
chr1	155745336	155746130	NeuAp3122	4	0.74932	0.70979	1	13855	1	0.59243	0.32274	0.42089	1	6055	0	0.59243	0	NA	distal	0	0	0
chr1	54810371	54810969	NeuAp1386	2	0.74939	0.73024	1	13856	0	0.13646	0.54815	0.62664	1	10129	0	0.13646	0	NA	distal	0	0	0
chr1	25905404	25906838	NeuAp652	4	0.74945	0.70979	1	13857	1	0.039491	0.71377	0.78804	1	13103	0	0.039491	0	STMN1	new-ess-tss	407.09	1778.68	1210.87
chr19	19668517	19669347	NeuAp49983	5	0.74952	0.72965	1	13858	1	0.042	0.40069	0.50023	1	7433	0	0.042	0	ZNF101	new-ess-tss	22.2573	1.25102	1.33648
chr5	32964218	32964757	NeuAp16726	3	0.74953	0.73322	1	13859	0	-0.19011	0.88012	0.89373	1	16294	0	-0.19011	0	NA	distal	0	0	0
chr1	159436293	159436624	NeuAp3244	3	0.74961	0.73322	1	13862	0	-0.18314	0.81637	0.84333	1	15047	0	-0.18314	0	NA	distal	0	0	0
chr6	149717348	149718475	NeuAp22938	5	0.74963	0.72965	1	13864	1	0.2709	0.11894	0.17041	1	2421	1	0.2709	0	LATS1	new-ess-tss	5.96814	6.95444	6.83681
chr16	70065368	70066446	NeuAp45585	3	0.74964	0.73322	1	13865	0	0.088726	0.44113	0.55814	1	8176	0	0.088726	0	NA	distal	0	0	0
chr11	9757961	9758991	NeuAp34318	4	0.74965	0.70979	1	13866	1	0.18866	0.27395	0.37227	1	5143	0	0.18866	0	NA	distal	0	0	0
chr6	35342261	35342997	NeuAp20525	4	0.74972	0.70979	1	13867	1	-0.27198	0.40199	0.52575	1	7461	0	-0.27198	0	PPARD	new-ess-tss	5.54738	9.15943	7.1903
chr8	99391285	99392239	NeuAp28410	5	0.74973	0.72965	1	13868	1	0.23096	0.019122	0.062179	1	525	1	0.23096	0	NA	distal	0	0	0
chr21	31866081	31866831	NeuAp52740	4	0.74985	0.70979	1	13870	1	-0.12832	0.63982	0.74137	1	11818	0	-0.12832	0	NA	distal	0	0	0
chr1	212477060	212477657	NeuAp4452	2	0.74991	0.73236	1	13871	0	0.63639	0.050117	0.072188	1	1152	1	0.63639	0	NA	distal	0	0	0
chr2	217877693	217878312	NeuAp8868	4	0.75007	0.70979	1	13873	1	-0.17206	0.69152	0.77422	1	12706	0	-0.17206	0	NA	distal	0	0	0
chr1	165914217	165914522	NeuAp3412	2	0.75014	0.73236	1	13875	0	0.39198	0.14843	0.20717	1	2950	0	0.39198	0	NA	distal	0	0	0
chr6	37051022	37051922	NeuAp20570	4	0.75044	0.70979	1	13876	1	0.3235	0.048623	0.078542	1	1124	1	0.3235	0	NA	distal	0	0	0
chr4	184537279	184537918	NeuAp16175	5	0.75052	0.72965	1	13877	1	-0.079777	0.82519	0.88598	1	15204	0	-0.079777	0	NA	distal	0	0	0
chr16	84566676	84567299	NeuAp45819	5	0.75062	0.72965	1	13879	1	0.022317	0.22353	0.28616	1	4293	0	0.022317	0	NA	distal	0	0	0
chr21	42974081	42975426	NeuAp52941	4	0.75064	0.70979	1	13880	1	0.14628	0.64683	0.74428	1	11932	0	0.14628	0	PKNOX1	new-ess-tss	21.3967	3.37388	5.27089
chr6	33453575	33455575	ZBTB9_NeuAp20467	9	0.75068	0.81896	1	13882	2	0.40042	0.0082331	0.045117	1	264	2	0.40042	0	ZBTB9	new-ess-tss	13.3146	8.36793	8.59473
chr4	139848103	139848442	NeuAp15349	3	0.75073	0.73442	1	13883	0	0.51384	0.40611	0.52278	1	7535	0	0.51384	0	NA	distal	0	0	0
chr6	53061459	53062085	NeuAp20924	5	0.7508	0.72965	1	13884	1	0.37427	0.6164	0.74035	1	11391	0	0.37427	0	CILK1	new-ess-tss	3.35239	12.2844	17.1271
chr1	27405574	27406211	NeuAp709	4	0.75086	0.70979	1	13885	1	-0.1273	0.95257	0.96068	1	17759	0	-0.1273	0	NA	distal	0	0	0
chr6	33112212	33112672	NeuAp20446	2	0.75093	0.73236	1	13886	0	0.20383	0.42307	0.51103	1	7843	0	0.20383	0	NA	distal	0	0	0
chr15	45704517	45705272	NeuAp43396	5	0.75111	0.72965	1	13888	1	-0.10602	0.79234	0.85836	1	14550	0	-0.10602	0	NA	distal	0	0	0
chr1	31372983	31373972	NeuAp797	4	0.75112	0.71118	1	13889	1	-0.087191	0.34479	0.44157	1	6438	0	-0.087191	0	FABP3	new-ess-tss	30.6342	44.8668	26.7724
chr2	156341490	156342884	NeuAp7790	4	0.75114	0.71118	1	13890	1	-0.20248	0.81236	0.8657	1	14976	0	-0.20248	0	NR4A2	new-ess-tss	0.0560974	2.36234	0.706873
chr17	29292494	29293341	NeuAp46666	5	0.75144	0.72965	1	13891	1	0.22098	0.28797	0.37557	1	5424	0	0.22098	0	NA	distal	0	0	0
chr8	101760887	101761363	NeuAp28470	4	0.75149	0.71118	1	13892	1	-0.17207	0.75483	0.82474	1	13849	0	-0.17207	0	NA	distal	0	0	0
chr6	36765629	36766475	NeuAp20562	5	0.75149	0.72965	1	13893	1	0.37227	0.065264	0.10492	1	1422	1	0.37227	0	NA	distal	0	0	0
chr5	140925997	140927255	NeuAp18988	4	0.7516	0.71118	1	13894	1	0.22949	0.22047	0.28394	1	4248	0	0.22949	0	PCDHAC1	new-ess-tss	1.46661	1.99102	1.79576
chr11	46616970	46618069	NeuAp35073	4	0.75173	0.71118	1	13895	1	-0.27563	0.50805	0.62887	1	9441	0	-0.27563	0	HARBI1_ATG13	new-ess-tss	31.6793	23.6075	32.4496
chr15	73696802	73697489	NeuAp43915	2	0.7518	0.73338	1	13896	0	0.020208	0.64775	0.6876	1	11948	0	0.020208	0	NA	distal	0	0	0
chr17	1179680	1180638	NeuAp46023	3	0.75182	0.73442	1	13897	0	-0.032887	0.61425	0.69444	1	11359	0	-0.032887	0	ABR	new-ess-tss	5.67516	42.9828	33.0536
chr14	102849180	102849942	NeuAp42830	4	0.75186	0.71118	1	13898	1	-0.037288	0.31875	0.41824	1	5970	0	-0.037288	0	NA	distal	0	0	0
chr17	8192172	8192480	NeuAp46244	3	0.75189	0.73442	1	13899	0	0.28556	0.28249	0.37826	1	5305	0	0.28556	0	NA	distal	0	0	0
chr7	137355041	137355567	NeuAp26069	2	0.75217	0.73441	1	13900	0	0.3805	0.19317	0.25735	1	3744	0	0.3805	0	NA	distal	0	0	0
chr7	107398246	107398631	NeuAp25497	3	0.75224	0.73442	1	13902	0	-0.077431	0.81846	0.84333	1	15079	0	-0.077431	0	NA	distal	0	0	0
chr7	3548899	3549338	NeuAp23408	2	0.75224	0.73441	1	13903	0	0.50022	0.10979	0.14226	1	2240	0	0.50022	0	NA	distal	0	0	0
chr2	223041570	223041865	NeuAp8982	3	0.75246	0.73442	1	13904	0	0.054504	0.32814	0.44258	1	6154	0	0.054504	0	NA	distal	0	0	0
chr19	2269079	2269970	NeuAp49330	5	0.75248	0.73352	1	13905	1	-0.12566	0.38461	0.49453	1	7161	0	-0.12566	0	JSRP1_OAZ1_ENSG00000273734	new-ess-tss	642.074	742.724	486.996
chr18	49465262	49465701	NeuAp48720	2	0.75275	0.73441	1	13908	0	-0.041726	0.74182	0.76036	1	13616	0	-0.041726	0	NA	distal	0	0	0
chr14	34874618	34875579	NeuAp41527	3	0.75299	0.73442	1	13911	0	0.46814	0.080574	0.12044	1	1719	1	0.46814	0	BAZ1A	new-ess-tss	16.4435	3.25916	3.31576
chr1	27351080	27351747	NeuAp705	4	0.75304	0.71685	1	13913	1	-0.036991	0.85066	0.88722	1	15699	0	-0.036991	0	SYTL1	new-ess-tss	1.98164	0.287377	0.320204
chr2	231706799	231707438	NeuAp9118	3	0.75329	0.73442	1	13914	0	-0.14494	0.10075	0.15196	1	2070	1	-0.14494	0	PTMA	new-ess-tss	2140.81	707.851	516.672
chr9	137578499	137579290	NeuAp31610	5	0.75345	0.73352	1	13915	1	0.21694	0.74467	0.83039	1	13672	0	0.21694	0	DPH7	ref-tss	20.0656	16.8233	25.1874
chr11	32072717	32073640	NeuAp34764	4	0.75356	0.71685	1	13916	1	0.067975	0.041371	0.06544	1	999	1	0.067975	0	NA	distal	0	0	0
chr10	97222345	97222676	NeuAp33391	2	0.75362	0.73544	1	13917	0	0.59025	0.069515	0.10552	1	1499	1	0.59025	0	NA	distal	0	0	0
chr18	2417832	2418597	NeuAp48015	3	0.75365	0.73565	1	13918	0	-0.20912	0.83296	0.85444	1	15346	0	-0.20912	0	NA	distal	0	0	0
chr12	54565714	54566717	NeuAp38072	4	0.75375	0.71685	1	13919	1	-0.034827	0.72745	0.80352	1	13350	0	-0.034827	0	NA	distal	0	0	0
chr17	37643137	37643760	NeuAp46822	1	0.7538	0.69474	1	13920	0	0.37826	0.2462	0.30526	1	4677	0	0.37826	0	DDX52	new-ess-tss	12.2006	12.4842	5.2653
chr5	42901463	42901989	NeuAp16965	2	0.754	0.73544	1	13921	0	0.23781	0.38354	0.47857	1	7143	0	0.23781	0	NA	distal	0	0	0
chr9	33374971	33375212	NeuAp29957	1	0.75401	0.69474	1	13922	0	0.40096	0.24599	0.30526	1	4675	0	0.40096	0	NA	distal	0	0	0
chr3	120418948	120419349	NeuAp11432	4	0.75403	0.71685	1	13923	1	0.026363	0.4742	0.5961	1	8767	0	0.026363	0	NA	distal	0	0	0
chr10	73096127	73097274	NeuAp32949	4	0.7541	0.71685	1	13924	1	0.30484	0.40039	0.52575	1	7424	0	0.30484	0	P4HA1	new-ess-tss	24.5881	4.13727	1.25714
chr8	48542383	48542951	NeuAp27340	3	0.75431	0.73565	1	13927	0	0.23605	0.59174	0.67779	1	10926	0	0.23605	0	NA	distal	0	0	0
chr9	124770521	124771793	NeuAp31220	3	0.75438	0.73565	1	13928	0	0.025925	0.64999	0.72939	1	11981	0	0.025925	0	NR6A1	new-ess-tss	22.1489	32.1182	9.27295
chr10	97318832	97320351	NeuAp33393	5	0.75456	0.73478	1	13929	1	0.014623	0.67418	0.79267	1	12416	0	0.014623	0	FRAT1	new-ess-tss	3.07913	5.75844	2.66272
chr1	29124319	29125215	NeuAp753	5	0.75471	0.73603	1	13931	1	0.22209	0.61427	0.73534	1	11360	0	0.22209	0	TMEM200B	new-ess-tss	16.0719	0.906112	1.06213
chr1	34419351	34420260	NeuAp880	2	0.75475	0.73544	1	13934	0	0.02508	0.6706	0.70514	1	12348	0	0.02508	0	NA	distal	0	0	0
chr11	64269421	64270544	NeuAp35405	5	0.75496	0.73603	1	13935	1	-0.13626	0.49269	0.62712	1	9133	0	-0.13626	0	GPR137	new-ess-tss	23.0318	36.5347	40.0224
chr19	40818495	40819157	NeuAp50391	1	0.75498	0.69573	1	13936	0	0.41986	0.24502	0.30427	1	4658	0	0.41986	0	NA	distal	0	0	0
chr1	26771380	26772231	NeuAp683	5	0.75498	0.73603	1	13937	1	0.069279	0.14928	0.22466	1	2968	1	0.069279	0	NA	distal	0	0	0
chr18	79343600	79343973	NeuAp49208	3	0.75511	0.73687	1	13938	0	0.067571	0.51176	0.62187	1	9521	0	0.067571	0	NA	distal	0	0	0
chr17	82519168	82520597	NeuAp47962	5	0.75516	0.73603	1	13939	1	-0.1453	0.2403	0.30114	1	4575	0	-0.1453	0	FOXK2	new-ess-tss	23.2929	35.7408	35.6919
chr19	1490194	1491278	NeuAp49292	5	0.75519	0.73603	1	13940	1	-0.011681	0.52512	0.65343	1	9736	0	-0.011681	0	PCSK4_REEP6	new-ess-tss	5.72456	9.26591	9.56174
chr12	6866419	6869113	TPI1_NeuAp36996	8	0.75533	0.81714	1	13942	2	-0.023585	0.75201	0.86089	1	13794	0	-0.023585	0	TPI1	new-ess-tss	900.662	234.604	433.056
chr16	67667740	67668173	NeuAp45528	4	0.7554	0.72104	1	13944	1	0.024373	0.30506	0.39427	1	5723	0	0.024373	0	ENKD1_C16orf86	new-ess-tss	4.45098	19.1957	9.96346
chr1	39272082	39272719	NeuAp994	2	0.75546	0.73544	1	13946	0	0.44997	0.13123	0.1732	1	2650	0	0.44997	0	NA	distal	0	0	0
chr4	145946477	145947281	NeuAp15495	2	0.75549	0.73544	1	13947	0	0.52217	0.1046	0.13687	1	2142	0	0.52217	0	NA	distal	0	0	0
chr5	90829551	90830195	NeuAp17905	4	0.75557	0.72104	1	13948	1	0.33436	0.54101	0.6634	1	9997	0	0.33436	0	NA	distal	0	0	0
chr19	7293476	7294717	NeuAp49509	5	0.75564	0.73603	1	13949	1	-0.2617	0.65224	0.77379	1	12019	0	-0.2617	0	INSR	new-ess-tss	2.95485	7.95149	4.85832
chr20	51429840	51430759	NeuAp52123	4	0.75565	0.72104	1	13950	1	-0.10012	0.18467	0.23671	1	3596	0	-0.10012	0	NA	distal	0	0	0
chr3	49339567	49340803	NeuAp10276	4	0.75568	0.72104	1	13951	1	0.31525	0.27058	0.3667	1	5076	0	0.31525	0	USP4	new-ess-tss	16.3575	11.2743	19.7424
chr15	88057564	88058235	NeuAp44218	2	0.75572	0.73544	1	13952	0	0.040588	0.65537	0.69421	1	12070	0	0.040588	0	NA	distal	0	0	0
chr4	98572648	98573245	NeuAp14530	2	0.75574	0.73544	1	13953	0	0.15536	0.45414	0.53436	1	8414	0	0.15536	0	NA	distal	0	0	0
chr22	35681710	35682080	NeuAp53410	1	0.75574	0.69573	1	13954	0	0.40348	0.24426	0.30427	1	4644	0	0.40348	0	NA	distal	0	0	0
chr17	8382966	8384023	NeuAp46257	4	0.75578	0.72104	1	13955	1	0.094538	0.80062	0.86308	1	14728	0	0.094538	0	RPL26_ENSG00000263809	new-ess-tss	2608.87	503.406	741.908
chr3	75663190	75665190	FRG2C	5	0.75581	0.73603	1	13956	1	0.46101	0.4486	0.58223	1	8318	0	0.46101	0	FRG2C	distal	0	0	0
chr10	69392187	69392969	NeuAp32857	4	0.75587	0.72104	1	13957	1	0.014398	0.33766	0.4261	1	6306	0	0.014398	0	NA	distal	0	0	0
chr2	64767750	64768493	NeuAp6269	4	0.75591	0.72104	1	13958	1	0.37582	0.19542	0.24961	1	3788	0	0.37582	0	NA	distal	0	0	0
chr10	103276720	103277879	NeuAp33584	3	0.756	0.73687	1	13959	0	0.27908	0.36876	0.47611	1	6861	0	0.27908	0	NT5C2_INA	new-ess-tss	37.4089	733.005	749.741
chr1	165924647	165925267	NeuAp3413	2	0.75607	0.73544	1	13961	0	0.32103	0.25555	0.34183	1	4829	0	0.32103	0	NA	distal	0	0	0
chr12	109999014	109999795	NeuAp39204	5	0.75629	0.73856	1	13963	1	0.14757	0.43851	0.5722	1	8127	0	0.14757	0	ANKRD13A	new-ess-tss	7.6883	22.9676	27.8233
chr1	155989168	155989877	NeuAp3132	4	0.7563	0.72104	1	13965	1	0.27047	0.53517	0.65982	1	9896	0	0.27047	0	ARHGEF2	new-ess-tss	23.4725	47.3082	15.6174
chr12	4758184	4758585	NeuAp36931	3	0.75633	0.73687	1	13966	0	0.018853	0.3779	0.48942	1	7037	0	0.018853	0	NA	distal	0	0	0
chr5	132437679	132438058	NeuAp18776	3	0.75646	0.73687	1	13967	0	-0.16239	0.43042	0.54258	1	7972	0	-0.16239	0	NA	distal	0	0	0
chr17	79382995	79383348	NeuAp47849	3	0.75649	0.73687	1	13969	0	-0.2136	0.25703	0.33862	1	4851	0	-0.2136	0	NA	distal	0	0	0
chr22	30806423	30806907	NeuAp53331	5	0.75657	0.73856	1	13970	1	9.41e-05	0.11043	0.16654	1	2255	1	9.41e-05	0	NA	distal	0	0	0
chr10	119315240	119315865	NeuAp33795	4	0.75658	0.72104	1	13971	1	-0.08451	0.80515	0.86396	1	14816	0	-0.08451	0	NA	distal	0	0	0
chr18	79950829	79952226	NeuAp49222	4	0.75665	0.72104	1	13973	1	0.20974	0.66133	0.757	1	12183	0	0.20974	0	SLC66A2	new-ess-tss	5.2701	14.6229	21.2018
chr2	155844474	155844901	NeuAp7779	3	0.75689	0.73687	1	13974	0	0.55921	0.39549	0.50254	1	7344	0	0.55921	0	NA	distal	0	0	0
chr2	105328656	105330735	TGFBRAP1_NeuAp6976	10	0.75715	0.83342	1	13976	1	-0.013216	0.1997	0.30306	1	3878	1	-0.013216	0	TGFBRAP1	new-ess-tss	7.63202	8.45796	9.63674
chr7	100655448	100657448	ACTL6B_NeuAp25329	9	0.7573	0.82302	1	13978	1	-0.16571	0.36943	0.45491	1	6878	0	-0.16571	0	ACTL6B	new-ess-tss	0.147533	54.9743	63.7432
chr10	112808762	112809264	NeuAp33694	4	0.75735	0.72104	1	13979	1	0.050636	0.73569	0.80917	1	13499	0	0.050636	0	NA	distal	0	0	0
chr13	114099219	114099589	NeuAp41125	4	0.75742	0.72104	1	13981	1	0.11221	0.81655	0.86749	1	15050	0	0.11221	0	NA	distal	0	0	0
chr15	88604099	88605952	NeuAp44236	5	0.75749	0.73985	1	13982	1	0.031283	0.81425	0.87618	1	15010	0	0.031283	0	NA	distal	0	0	0
chr3	195850899	195851256	NeuAp12857	5	0.75767	0.73985	1	13984	1	1.1246	0.0082369	0.031429	1	265	2	1.1246	0	NA	distal	0	0	0
chr17	39636770	39637625	NeuAp46881	4	0.75768	0.72251	1	13985	1	0.1224	0.22494	0.29307	1	4322	0	0.1224	0	STARD3	new-ess-tss	45.914	18.0085	34.1112
chr19	4759602	4760247	NeuAp49431	4	0.7577	0.72251	1	13986	1	0.58222	0.21018	0.26851	1	4066	0	0.58222	0	NA	distal	0	0	0
chr3	121671808	121672420	NeuAp11459	2	0.75776	0.73847	1	13987	0	0.12724	0.53579	0.60949	1	9910	0	0.12724	0	NA	distal	0	0	0
chrX	47619587	47620274	NeuAp54188	5	0.75797	0.73985	1	13988	1	-0.055594	0.77933	0.85195	1	14287	0	-0.055594	0	SYN1	new-ess-tss	2.38848	67.9953	82.6647
chr9	130672547	130673503	NeuAp31412	3	0.75827	0.73687	1	13990	0	-0.25411	0.91215	0.92252	1	16921	0	-0.25411	0	NA	distal	0	0	0
chr1	55021850	55022594	NeuAp1391	4	0.75832	0.72251	1	13991	1	0.43894	0.58855	0.71133	1	10870	0	0.43894	0	NA	distal	0	0	0
chr19	36687051	36687997	NeuAp50245	1	0.75838	0.69671	1	13992	0	0.43405	0.24162	0.30329	1	4597	0	0.43405	0	ZNF567	new-ess-tss	6.50805	4.03369	3.10609
chr11	6472941	6475459	TRIM3_NeuAp34217	8	0.75844	0.81791	1	13993	2	0.00086289	0.37438	0.46021	1	6968	0	0.00086289	0	TRIM3	new-ess-tss	4.96009	19.459	41.321
chr1	165630382	165631857	NeuAp3406	4	0.75845	0.72251	1	13994	1	0.0087194	0.66355	0.757	1	12223	0	0.0087194	0	MGST3	new-ess-tss	107.275	129.778	129.546
chr18	44742643	44743305	NeuAp48628	3	0.75856	0.73687	1	13995	0	0.07976	0.77851	0.81773	1	14274	0	0.07976	0	NA	distal	0	0	0
chr15	40564732	40565328	NeuAp43282	4	0.75857	0.72251	1	13996	1	0.39805	0.26656	0.35534	1	5013	0	0.39805	0	CCDC32	new-ess-tss	5.88096	13.7557	23.6766
chr3	142457518	142457767	NeuAp11900	4	0.7586	0.72251	1	13998	1	0.28827	0.14902	0.2072	1	2960	1	0.28827	0	ATR	ref-tss	18.0871	7.08821	4.74204
chr19	40739831	40740367	NeuAp50385	5	0.75861	0.73985	1	13999	1	0.056158	0.69262	0.79964	1	12720	0	0.056158	0	NA	distal	0	0	0
chr12	108838241	108838795	NeuAp39177	4	0.75885	0.72251	1	14000	1	0.078483	0.18291	0.23671	1	3555	0	0.078483	0	NA	distal	0	0	0
chr2	2613305	2613957	NeuAp5209	3	0.75888	0.73687	1	14001	0	-0.073262	0.63628	0.71413	1	11748	0	-0.073262	0	NA	distal	0	0	0
chr12	104214778	104216778	TXNRD1	5	0.75906	0.73985	1	14003	1	-0.13585	0.27925	0.36541	1	5245	0	-0.13585	0	TXNRD1	new-ess-tss	63.3631	44.0835	45.7797
chr9	131876356	131876894	NeuAp31449	4	0.75909	0.72251	1	14004	1	-0.0792	0.88564	0.90797	1	16406	0	-0.0792	0	NA	distal	0	0	0
chr17	7627145	7628153	NeuAp46206	4	0.75928	0.72251	1	14006	1	-0.18545	0.52871	0.64913	1	9801	0	-0.18545	0	SAT2_SHBG	new-ess-tss	111.567	152.699	70.6196
chr5	97245350	97245909	NeuAp18081	2	0.75929	0.73947	1	14007	0	0.21012	0.39267	0.48709	1	7294	0	0.21012	0	NA	distal	0	0	0
chr3	184017306	184018443	NeuAp12627	5	0.75931	0.73985	1	14008	1	-0.21514	0.16517	0.24399	1	3242	1	-0.21514	0	ABCC5	new-ess-tss	12.284	25.3907	35.8211
chr12	6199579	6200554	NeuAp36959	3	0.75937	0.73807	1	14009	0	0.64081	0.11257	0.15713	1	2300	1	0.64081	0	CD9	new-ess-tss	237.935	1.49095	0.463997
chr9	78857330	78858469	NeuAp30403	5	0.75948	0.7411	1	14011	1	0.5913	0.4138	0.52518	1	7677	0	0.5913	0	NA	distal	0	0	0
chr10	100338473	100338887	NeuAp33466	4	0.75956	0.72251	1	14012	1	0.46347	0.30906	0.405	1	5805	0	0.46347	0	NA	distal	0	0	0
chr19	56507422	56508369	NeuAp50996	5	0.75973	0.7411	1	14013	1	0.11276	0.09285	0.13578	1	1933	1	0.11276	0	ZNF471	new-ess-tss	0.280289	2.42649	3.00627
chr7	129252032	129252584	NeuAp25940	3	0.76	0.73807	1	14014	0	0.058494	0.53549	0.63719	1	9903	0	0.058494	0	NA	distal	0	0	0
chr2	70733816	70734495	NeuAp6390	3	0.76009	0.73807	1	14016	0	-0.052083	0.35389	0.4606	1	6596	0	-0.052083	0	NA	distal	0	0	0
chr1	11286906	11287494	NeuAp289	4	0.76011	0.72395	1	14017	1	-0.053532	0.021811	0.052385	1	574	1	-0.053532	0	NA	distal	0	0	0
chr8	48396426	48397723	NeuAp27333	5	0.76015	0.7411	1	14018	1	0.29412	0.31061	0.39898	1	5834	0	0.29412	0	NA	distal	0	0	0
chr11	61827298	61828642	NeuAp35316	4	0.76041	0.72395	1	14020	1	0.016455	0.40271	0.52575	1	7471	0	0.016455	0	NA	distal	0	0	0
chr18	48410173	48410756	NeuAp48697	4	0.76043	0.72395	1	14021	1	0.20961	0.43443	0.55442	1	8042	0	0.20961	0	ZBTB7C	new-ess-tss	0.0252379	6.53377	10.3517
chr19	42113605	42114796	NeuAp50438	4	0.76058	0.72395	1	14023	1	1.2963	0.00014309	0.00095326	0.826391	9	3	1.2963	0	NA	distal	0	0	0
chr1	999756	1000989	NeuAp24	4	0.7606	0.72395	1	14024	1	-0.14653	0.74809	0.82256	1	13732	0	-0.14653	0	HES4_ISG15	new-ess-tss	25.5346	31.049	33.1415
chr1	162129427	162129997	NeuAp3340	2	0.76062	0.74145	1	14025	0	0.56858	0.068767	0.10552	1	1487	1	0.56858	0	NA	distal	0	0	0
chr3	197749376	197750794	NeuAp12902	5	0.76065	0.7411	1	14026	1	0.029041	0.61946	0.74206	1	11458	0	0.029041	0	RUBCN_FYTTD1	new-ess-tss	19.2959	44.947	55.0077
chr16	58499806	58500395	NeuAp45414	4	0.76066	0.72395	1	14027	1	0.087657	0.39564	0.52122	1	7346	0	0.087657	0	NDRG4	new-ess-tss	5.01436	378.222	457.229
chr12	6352319	6353168	NeuAp36965	4	0.76075	0.72395	1	14028	1	-0.024058	0.13141	0.19724	1	2655	1	-0.024058	0	NA	distal	0	0	0
chr8	143684257	143684941	NeuAp29246	3	0.76075	0.73807	1	14029	0	-0.00011776	0.17568	0.23157	1	3428	0	-0.00011776	0	ZNF707	new-ess-tss	3.25934	2.62398	4.13519
chr11	57240648	57241313	NeuAp35143	4	0.76077	0.72395	1	14030	1	-0.14687	0.038303	0.06544	1	934	1	-0.14687	0	NA	distal	0	0	0
chr10	102114449	102115334	NeuAp33545	5	0.76077	0.7411	1	14031	1	0.065341	0.63616	0.75671	1	11747	0	0.065341	0	LDB1	new-ess-tss	50.5408	83.374	85.3908
chr1	151198172	151199140	NeuAp2957	5	0.76084	0.7411	1	14032	1	0.34879	0.33881	0.44071	1	6328	0	0.34879	0	PIP5K1A	new-ess-tss	36.5527	26.8275	19.6716
chr11	90586220	90586400	NeuAp35938	2	0.76086	0.74145	1	14033	0	0.24678	0.35318	0.45534	1	6590	0	0.24678	0	NA	distal	0	0	0
chr20	32456965	32457937	NeuAp51707	5	0.76092	0.7411	1	14034	1	0.11604	0.81677	0.87618	1	15055	0	0.11604	0	NA	distal	0	0	0
chr2	222297998	222299998	PAX3	10	0.76096	0.83648	1	14035	2	0.12088	0.43725	0.5369	1	8098	0	0.12088	0	PAX3	distal	0	0.515865	0.0710606
chr4	39365362	39367362	RFC1	2	0.761	0.74145	1	14036	0	0.27356	0.31005	0.40157	1	5823	0	0.27356	0	RFC1	ref-tss	28.4993	10.5081	13.8392
chr9	87853791	87854480	NeuAp30519	1	0.76102	0.7017	1	14037	0	0.47155	0.23898	0.2983	1	4559	0	0.47155	0	NA	distal	0	0	0
chr2	97663460	97664576	NeuAp6818	5	0.76102	0.7411	1	14038	1	0.3933	0.30012	0.38905	1	5627	0	0.3933	0	ACTR1B_C2orf92	new-ess-tss	31.0731	41.4345	44.6231
chr6	36561846	36562552	NeuAp20554	4	0.76104	0.72395	1	14039	1	-0.016546	0.07605	0.10822	1	1626	1	-0.016546	0	NA	distal	0	0	0
chr8	41791939	41792721	NeuAp27246	2	0.76122	0.74145	1	14040	0	0.097276	0.57997	0.63968	1	10710	0	0.097276	0	NA	distal	0	0	0
chr17	82458046	82459053	NeuAp47959	5	0.76124	0.7411	1	14041	1	-0.15652	0.95677	0.96454	1	17836	0	-0.15652	0	NARF	new-ess-tss	52.0379	31.7499	40.1846
chr19	3499674	3501674	DOHH_NeuAp49378	10	0.76141	0.83648	1	14042	2	0.15705	0.15442	0.2352	1	3066	1	0.15705	0	DOHH	new-ess-tss	12.1235	15.0471	11.3419
chr19	4644833	4645208	NeuAp49426	5	0.76148	0.7411	1	14043	1	-0.14048	0.95772	0.96488	1	17845	0	-0.14048	0	NA	distal	0	0	0
chr2	112493881	112494302	NeuAp7134	2	0.76153	0.74145	1	14045	0	0.080458	0.61807	0.66739	1	11430	0	0.080458	0	NA	distal	0	0	0
chr19	48363106	48363384	NeuAp50684	4	0.76161	0.72534	1	14047	1	0.75384	0.25578	0.3351	1	4834	0	0.75384	0	TMEM143	new-ess-tss	3.39854	7.63146	8.57461
chr16	74521686	74522111	NeuAp45663	3	0.76172	0.74172	1	14048	0	-0.1899	0.61168	0.69173	1	11307	0	-0.1899	0	NA	distal	0	0	0
chr17	2755294	2756603	NeuAp46081	5	0.76178	0.7411	1	14050	1	0.4193	0.12467	0.17823	1	2513	1	0.4193	0	RAP1GAP2	new-ess-tss	23.3962	9.91244	12.8369
chr19	9620912	9621956	NeuAp49573	3	0.76197	0.74172	1	14052	0	-0.14363	0.7921	0.82624	1	14544	0	-0.14363	0	ZNF561	new-ess-tss	35.1732	10.213	19.2986
chr6	10722625	10723310	NeuAp19958	5	0.7621	0.7411	1	14054	1	0.21645	0.66325	0.78119	1	12218	0	0.21645	0	TMEM14C	new-ess-tss	50.942	54.8369	31.2794
chr6	107711371	107711729	NeuAp21969	1	0.76212	0.70273	1	14055	0	0.43484	0.23788	0.29727	1	4539	0	0.43484	0	NA	distal	0	0	0
chr12	109308284	109310284	FOXN4_NeuAp39187	9	0.7622	0.82553	1	14057	2	0.18954	0.69851	0.82694	1	12824	0	0.18954	0	FOXN4	distal	0.0205251	0.886614	0.0314534
chr15	64162705	64163604	NeuAp43715	5	0.76225	0.7411	1	14058	1	0.26634	0.84135	0.89437	1	15514	0	0.26634	0	PPIB	new-ess-tss	599.6	208.425	226.61
chr16	66549518	66550287	NeuAp45476	5	0.76235	0.7411	1	14060	1	-0.25855	0.98468	0.98755	1	18462	0	-0.25855	0	TK2	new-ess-tss	1.39377	11.0602	9.24717
chr17	76557382	76558270	NeuAp47763	5	0.76237	0.7411	1	14061	1	0.26019	0.45441	0.58467	1	8417	0	0.26019	0	NA	distal	0	0	0
chr6	152643005	152643490	NeuAp22999	3	0.76243	0.74172	1	14062	0	-0.11608	0.59699	0.68202	1	11027	0	-0.11608	0	NA	distal	0	0	0
chr15	50885894	50886177	NeuAp43477	2	0.76246	0.74145	1	14063	0	0.2635	0.35145	0.45389	1	6553	0	0.2635	0	NA	distal	0	0	0
chr16	29973412	29974147	NeuAp45088	4	0.76248	0.72817	1	14064	1	0.011648	0.69667	0.7793	1	12791	0	0.011648	0	TAOK2	new-ess-tss	12.1974	26.6229	40.6187
chr7	66740288	66741562	NeuAp24624	4	0.7625	0.72817	1	14065	1	0.31955	0.35935	0.47161	1	6687	0	0.31955	0	RABGEF1	new-ess-tss	9.33188	10.7846	8.92097
chr12	26113964	26114822	NeuAp37464	3	0.76254	0.74172	1	14066	0	0.31952	0.11476	0.1623	1	2345	1	0.31952	0	NA	distal	0	0	0
chr7	90211450	90212334	NeuAp25054	5	0.76254	0.7411	1	14067	1	-0.2274	0.38124	0.49166	1	7098	0	-0.2274	0	STEAP2	new-ess-tss	4.64495	0.254906	0.440338
chr17	39621840	39622252	NeuAp46879	5	0.76259	0.7411	1	14068	1	0.14181	0.62053	0.74376	1	11472	0	0.14181	0	NA	distal	0	0	0
chr15	40357772	40359073	NeuAp43271	5	0.76264	0.7411	1	14069	1	0.2609	0.58666	0.71057	1	10836	0	0.2609	0	DISP2	new-ess-tss	1.05454	11.9253	25.6789
chr12	121748533	121749268	NeuAp39425	4	0.76269	0.72817	1	14071	1	0.18696	0.49773	0.61941	1	9241	0	0.18696	0	NA	distal	0	0	0
chr3	10010770	10011527	NeuAp9445	5	0.76293	0.7411	1	14072	1	0.027001	0.81124	0.8743	1	14950	0	0.027001	0	EMC3	ref-tss	46.2129	34.9845	41.0072
chrX	77898467	77900467	COX7B_NeuAp54521	4	0.76299	0.72817	1	14073	1	1.2751	0.00060987	0.0018786	1	40	2	1.2751	0	COX7B	ref-tss	361.75	151.528	161.853
chr17	28335163	28336069	NeuAp46624	3	0.76302	0.74172	1	14074	0	0.15644	0.70816	0.77687	1	12999	0	0.15644	0	IFT20_TNFAIP1	new-ess-tss	15.4497	29.8733	27.8041
chr6	43113504	43114352	NeuAp20685	2	0.76307	0.74145	1	14075	0	0.76269	0.025135	0.037059	1	655	1	0.76269	0	NA	distal	0	0	0
chr2	65432295	65433057	NeuAp6286	4	0.76318	0.72817	1	14077	1	-0.012346	0.11777	0.17751	1	2399	1	-0.012346	0	SPRED2	new-ess-tss	14.767	21.7879	28.2686
chr17	48818212	48818868	NeuAp47170	5	0.76318	0.7411	1	14078	1	0.12394	0.0621	0.10105	1	1360	1	0.12394	0	NA	distal	0	0	0
chr1	116347661	116347983	NeuAp2603	2	0.76319	0.74145	1	14079	0	0.18583	0.44856	0.52897	1	8317	0	0.18583	0	NA	distal	0	0	0
chr10	78028515	78030515	POLR3A_NeuAp33024	2	0.76328	0.74145	1	14080	0	0.73854	0.029998	0.042589	1	771	1	0.73854	0	POLR3A	new-ess-tss	12.5548	23.3846	21.0181
chr3	53891539	53892287	NeuAp10398	4	0.76337	0.72958	1	14081	1	0.22838	0.27312	0.3667	1	5126	0	0.22838	0	SELENOK	new-ess-tss	46.9225	63.3141	33.7231
chr2	85313555	85314044	NeuAp6614	1	0.7635	0.70273	1	14085	0	0.46106	0.2365	0.29727	1	4514	0	0.46106	0	NA	distal	0	0	0
chr2	16123348	16123950	NeuAp5440	3	0.76352	0.74289	1	14086	0	-0.11663	0.21809	0.29475	1	4200	0	-0.11663	0	NA	distal	0	0	0
chr9	137919652	137920225	NeuAp31617	3	0.76355	0.74289	1	14087	0	0.056418	0.00048845	0.0010876	0.826391	31	1	0.056418	0	NA	distal	0	0	0
chr17	7572353	7573274	NeuAp46201	4	0.7636	0.72958	1	14088	1	0.099598	0.78295	0.84724	1	14356	0	0.099598	0	EIF4A1	new-ess-tss	1388.36	351.396	456.371
chr7	137899138	137899781	NeuAp26080	5	0.76364	0.7411	1	14089	1	0.1036	0.3713	0.47704	1	6913	0	0.1036	0	NA	distal	0	0	0
chr1	150567591	150568152	NeuAp2937	3	0.76366	0.74289	1	14090	0	-0.112	0.57937	0.6666	1	10699	0	-0.112	0	NA	distal	0	0	0
chr19	8342671	8343520	NeuAp49551	5	0.76379	0.7411	1	14091	1	0.19476	0.81621	0.87618	1	15041	0	0.19476	0	KANK3	distal	0.374118	0.399026	0.510448
chr5	88799841	88800785	NeuAp17853	4	0.76381	0.72958	1	14092	1	-0.11758	0.59258	0.716	1	10943	0	-0.11758	0	NA	distal	0	0	0
chr1	173669379	173670024	NeuAp3614	5	0.76382	0.7411	1	14093	1	0.24121	0.33334	0.44071	1	6232	0	0.24121	0	ANKRD45_ENSG00000285777	new-ess-tss	0.291052	1.5363	0.696778
chr19	16457233	16458473	NeuAp49835	4	0.76387	0.72958	1	14094	1	-0.026803	0.8291	0.87524	1	15274	0	-0.026803	0	NA	distal	0	0	0
chr8	102894308	102894985	NeuAp28493	3	0.76389	0.74289	1	14095	0	1.0544	0.12259	0.17282	1	2476	0	1.0544	0	NA	distal	0	0	0
chr5	43514818	43515468	NeuAp16990	4	0.76391	0.72958	1	14096	1	0.041643	0.61896	0.72824	1	11448	0	0.041643	0	C5orf34	new-ess-tss	5.46565	1.64836	0.242651
chr17	79796077	79798077	CBX8_NeuAp47866	10	0.76394	0.83724	1	14097	2	-0.061853	0.75974	0.86729	1	13952	0	-0.061853	0	CBX8	new-ess-tss	1.15932	10.0315	10.7293
chr3	51637816	51638392	NeuAp10339	3	0.76398	0.74289	1	14099	0	0.30671	0.53841	0.63865	1	9966	0	0.30671	0	NA	distal	0	0	0
chr12	16787948	16789042	NeuAp37271	5	0.76408	0.7411	1	14100	1	-0.15937	0.40669	0.50867	1	7550	0	-0.15937	0	NA	distal	0	0	0
chr15	72228911	72232624	PKM	8	0.7641	0.82277	1	14101	2	0.13556	0.80245	0.89603	1	14767	0	0.13556	0	PKM	new-ess-tss	670.713	373.353	441.427
chr5	43631137	43631663	NeuAp16994	5	0.76416	0.7411	1	14102	1	-0.12309	0.50602	0.63165	1	9409	0	-0.12309	0	NA	distal	0	0	0
chr9	3214648	3215132	NeuAp29392	1	0.76418	0.70372	1	14103	0	0.42733	0.23582	0.29628	1	4506	0	0.42733	0	NA	distal	0	0	0
chr3	179991972	179992304	NeuAp12571	2	0.76419	0.74145	1	14104	0	-0.0023699	0.733	0.75454	1	13448	0	-0.0023699	0	NA	distal	0	0	0
chr17	7588984	7591094	NeuAp46204_SOX15	5	0.76428	0.7411	1	14106	1	0.65215	0.34795	0.44998	1	6496	0	0.65215	0	SOX15	new-ess-tss	23.3273	1.69414	4.16267
chrX	120263023	120263879	NeuAp54895	4	0.76431	0.72958	1	14107	1	-0.1036	0.81158	0.8657	1	14958	0	-0.1036	0	NA	distal	0	0	0
chr4	145481506	145482932	NeuAp15483	3	0.76437	0.74413	1	14108	0	-0.054181	0.90776	0.91644	1	16848	0	-0.054181	0	SMAD1	new-ess-tss	133.452	131.865	89.4344
chr3	73432995	73434995	PDZRN3	10	0.76439	0.83792	1	14109	2	0.10287	0.3144	0.42861	1	5894	1	0.10287	0	PDZRN3	new-ess-tss	5.30625	2.83274	5.13961
chr3	73473632	73475632	PDZRN3	10	0.76439	0.83792	1	14109	2	0.10287	0.3144	0.42861	1	5894	1	0.10287	0	PDZRN3	new-ess-tss	5.30625	2.83274	5.13961
chr3	73560580	73562580	PDZRN3	10	0.76439	0.83792	1	14109	2	0.10287	0.3144	0.42861	1	5894	1	0.10287	0	PDZRN3	new-ess-tss	5.30625	2.83274	5.13961
chr3	73568515	73570515	PDZRN3	10	0.76439	0.83792	1	14109	2	0.10287	0.3144	0.42861	1	5894	1	0.10287	0	PDZRN3	new-ess-tss	5.30625	2.83274	5.13961
chr3	73623941	73625941	PDZRN3	10	0.76439	0.83792	1	14109	2	0.10287	0.3144	0.42861	1	5894	1	0.10287	0	PDZRN3	new-ess-tss	5.30625	2.83274	5.13961
chr16	2905077	2906142	NeuAp44608	5	0.7644	0.7411	1	14110	1	-0.034679	0.26832	0.34096	1	5039	0	-0.034679	0	NA	distal	0	0	0
chr2	231514086	231514852	NeuAp9108	5	0.76443	0.7411	1	14111	1	0.20097	0.43553	0.56715	1	8060	0	0.20097	0	NA	distal	0	0	0
chr17	29615458	29615906	NeuAp46678	5	0.76467	0.7411	1	14114	1	9.38e-05	0.57973	0.70505	1	10707	0	9.38e-05	0	NA	distal	0	0	0
chr13	20773190	20774198	NeuAp39708	4	0.76469	0.72958	1	14115	1	-0.31025	0.97839	0.9822	1	18308	0	-0.31025	0	EEF1AKMT1	new-ess-tss	3.15757	4.51538	5.62737
chr1	150281920	150282819	NeuAp2926	3	0.76469	0.74413	1	14116	0	-0.018281	0.66248	0.73668	1	12207	0	-0.018281	0	CIART	new-ess-tss	3.46509	1.39949	2.10313
chr2	169733413	169734550	NeuAp8027	3	0.76471	0.74413	1	14117	0	0.32287	0.56353	0.66232	1	10399	0	0.32287	0	KLHL23	ref-tss	28.2692	31.522	28.7974
chr15	40507035	40507583	NeuAp43278	5	0.76477	0.7411	1	14118	1	0.0034825	0.75388	0.83749	1	13833	0	0.0034825	0	NA	distal	0	0	0
chr19	40974632	40974861	NeuAp50392	1	0.76497	0.7057	1	14119	0	0.4284	0.23503	0.2943	1	4491	0	0.4284	0	NA	distal	0	0	0
chr3	186413574	186414464	NeuAp12689	5	0.76508	0.7411	1	14120	1	-0.062414	0.62142	0.74376	1	11489	0	-0.062414	0	NA	distal	0	0	0
chr1	113508455	113508933	NeuAp2534	2	0.76512	0.74442	1	14121	0	0.28489	0.30646	0.40156	1	5756	0	0.28489	0	NA	distal	0	0	0
chr5	181191173	181192270	NeuAp19738	4	0.76515	0.72958	1	14122	1	0.18625	0.45167	0.57358	1	8375	0	0.18625	0	NA	distal	0	0	0
chr6	33694344	33694789	NeuAp20472	4	0.76519	0.72958	1	14123	1	-0.18139	0.36594	0.48861	1	6810	0	-0.18139	0	NA	distal	0	0	0
chr2	48900209	48901185	NeuAp6010	4	0.76526	0.72958	1	14124	1	0.040959	0.25499	0.3351	1	4822	0	0.040959	0	NA	distal	0	0	0
chr18	42298763	42299121	NeuAp48612	3	0.76531	0.74413	1	14125	0	-0.22642	0.89259	0.90705	1	16544	0	-0.22642	0	NA	distal	0	0	0
chr1	965481	967481	PLEKHN1	6	0.76532	0.7574	1	14126	1	0.16007	0.11356	0.16738	1	2323	1	0.16007	0	PLEKHN1	distal	0.687561	0.121363	0.245828
chr3	181987725	181988078	NeuAp12596	3	0.76535	0.74413	1	14127	0	0.62911	0.037646	0.057273	1	923	1	0.62911	0	NA	distal	0	0	0
chr5	43389592	43390057	NeuAp16988	1	0.76536	0.70768	1	14128	0	0.41327	0.23464	0.29232	1	4489	0	0.41327	0	NA	distal	0	0	0
chr3	141337076	141337561	NeuAp11876	3	0.76542	0.74413	1	14129	0	0.062286	0.7823	0.81864	1	14336	0	0.062286	0	NA	distal	0	0	0
chr9	132354590	132355389	NeuAp31459	5	0.76542	0.74237	1	14131	1	0.021671	0.55185	0.67616	1	10196	0	0.021671	0	SETX	ref-tss	11.1957	9.22244	11.5483
chr1	27307028	27308446	NeuAp702	3	0.76549	0.74413	1	14132	0	-0.11098	0.42549	0.53729	1	7887	0	-0.11098	0	NA	distal	0	0	0
chr8	28401769	28402804	NeuAp27043	4	0.76557	0.73243	1	14133	1	0.48326	0.058148	0.088466	1	1297	1	0.48326	0	ZNF395	new-ess-tss	10.4101	3.12913	5.09076
chr17	44199166	44200867	NeuAp47029	5	0.76567	0.74237	1	14134	1	0.29523	0.33748	0.44071	1	6302	0	0.29523	0	ATXN7L3	new-ess-tss	40.0941	71.7148	68.1834
chr6	136324759	136325538	NeuAp22622	5	0.76572	0.74237	1	14135	1	0.36747	0.0054539	0.024687	1	189	2	0.36747	0	NA	distal	0	0	0
chr8	144334192	144334553	NeuAp29275	4	0.76574	0.73243	1	14136	1	0.33639	0.60817	0.72374	1	11230	0	0.33639	0	SLC52A2	new-ess-tss	19.0011	14.5196	14.1524
chr13	30864907	30865678	NeuAp39920	5	0.76581	0.74237	1	14139	1	0.19555	0.25763	0.32672	1	4857	0	0.19555	0	NA	distal	0	0	0
chr10	35220186	35220482	NeuAp32287	2	0.76582	0.74442	1	14140	0	0.059603	0.66103	0.69643	1	12175	0	0.059603	0	NA	distal	0	0	0
chr2	44044200	44044721	NeuAp5918	4	0.76601	0.73243	1	14142	1	-0.14477	0.81873	0.86921	1	15085	0	-0.14477	0	NA	distal	0	0	0
chr14	21557408	21557924	NeuAp41189	1	0.7661	0.70768	1	14144	0	0.41346	0.2339	0.29232	1	4472	0	0.41346	0	NA	distal	0	0	0
chrX	72572329	72573426	NeuAp54471	5	0.76642	0.74237	1	14146	1	-0.076948	0.072879	0.11259	1	1572	1	-0.076948	0	HDAC8_ENSG00000285547	new-ess-tss	12.439	21.6194	20.0171
chr3	45641640	45642103	NeuAp10196	3	0.76649	0.74414	1	14147	0	0.070992	0.28981	0.39519	1	5466	0	0.070992	0	NA	distal	0	0	0
chr2	207055219	207055647	NeuAp8656	4	0.76651	0.73384	1	14148	1	-0.16356	0.78924	0.85203	1	14489	0	-0.16356	0	NA	distal	0	0	0
chr10	84224544	84226589	LRIT2_NeuAp33128	8	0.76653	0.82351	1	14149	2	-0.22464	0.64706	0.77905	1	11937	0	-0.22464	0	LRIT2	distal	0	0	0
chr14	67532808	67533929	NeuAp42189	5	0.76656	0.74237	1	14150	1	0.39206	0.40007	0.50023	1	7417	0	0.39206	0	PLEKHH1_TMEM229B	new-ess-tss	10.0104	8.58564	9.20559
chr16	67183419	67184362	NeuAp45502	5	0.76661	0.74237	1	14151	1	0.54327	0.33664	0.44071	1	6281	0	0.54327	0	KIAA0895L	new-ess-tss	6.50063	36.4684	71.4735
chr19	12945573	12946392	NeuAp49731	4	0.76663	0.73384	1	14152	1	-0.037607	0.79256	0.85677	1	14558	0	-0.037607	0	RAD23A	new-ess-tss	59.4615	55.1793	59.4077
chr1	149962064	149962484	NeuAp2913	2	0.76669	0.7464	1	14153	0	0.18259	0.47264	0.54902	1	8735	0	0.18259	0	NA	distal	0	0	0
chr1	227734831	227735869	NeuAp4737	4	0.76674	0.73384	1	14154	1	-0.04026	0.86759	0.89769	1	16030	0	-0.04026	0	JMJD4_SNAP47	new-ess-tss	28.9322	26.9604	23.669
chr4	84855796	84856133	NeuAp14298	3	0.76681	0.74414	1	14155	0	0.082292	0.66108	0.73668	1	12178	0	0.082292	0	NA	distal	0	0	0
chr17	29143826	29144179	NeuAp46661	3	0.76686	0.74414	1	14156	0	0.28598	0.12357	0.17282	1	2493	0	0.28598	0	NA	distal	0	0	0
chr6	160688614	160689055	NeuAp23161	4	0.76692	0.73384	1	14157	1	0.08279	0.6732	0.76631	1	12400	0	0.08279	0	NA	distal	0	0	0
chr1	117173749	117174102	NeuAp2635	4	0.76709	0.73527	1	14158	1	0.2767	0.24659	0.32031	1	4684	0	0.2767	0	NA	distal	0	0	0
chr22	50200227	50201439	NeuAp53741	4	0.76713	0.73527	1	14159	1	-0.071099	0.20502	0.26534	1	3967	0	-0.071099	0	SELENOO	new-ess-tss	11.1525	6.33308	12.6309
chr11	61067635	61068401	NeuAp35269	3	0.76718	0.74531	1	14160	0	0.05137	0.17552	0.23157	1	3424	0	0.05137	0	NA	distal	0	0	0
chr1	151972719	151973389	NeuAp2989	4	0.76726	0.73527	1	14161	1	0.39625	0.12115	0.18405	1	2455	1	0.39625	0	NA	distal	0	0	0
chr17	82205506	82206188	NeuAp47951	3	0.76745	0.74531	1	14162	0	0.012491	0.65537	0.73064	1	12071	0	0.012491	0	NA	distal	0	0	0
chr17	57916047	57916765	NeuAp47385	5	0.76746	0.74238	1	14163	1	0.00075105	0.025443	0.065991	1	663	1	0.00075105	0	NA	distal	0	0	0
chr4	42281858	42282328	NeuAp13507	5	0.76758	0.74238	1	14165	1	0.1194	0.66707	0.78266	1	12288	0	0.1194	0	NA	distal	0	0	0
chr15	50765109	50766070	NeuAp43475	3	0.7676	0.74531	1	14166	0	-0.022599	0.6184	0.69979	1	11440	0	-0.022599	0	SPPL2A	new-ess-tss	21.4201	7.29981	5.33773
chr10	103192575	103193626	NeuAp33581	4	0.7678	0.73527	1	14167	1	0.18624	0.75147	0.82363	1	13786	0	0.18624	0	NT5C2	new-ess-tss	37.4089	48.73	59.921
chr19	57819293	57820170	NeuAp51029	5	0.76787	0.74238	1	14169	1	0.60273	0.011687	0.042314	1	364	2	0.60273	0	ENSG00000268750_ZNF587B	new-ess-tss	9.4706	1.72818	1.53226
chr4	24912395	24913289	NeuAp13303	4	0.76803	0.73527	1	14171	1	-0.021831	0.63947	0.74137	1	11810	0	-0.021831	0	CCDC149	new-ess-tss	1.29591	4.88886	7.92782
chr18	21272038	21272496	NeuAp48297	3	0.76803	0.74531	1	14172	0	-0.14375	0.70475	0.77573	1	12933	0	-0.14375	0	NA	distal	0	0	0
chr19	13846982	13848019	NeuAp49762	4	0.76815	0.73527	1	14173	1	-0.20944	0.59014	0.71133	1	10897	0	-0.20944	0	NA	distal	0	0	0
chr19	46077402	46077923	NeuAp50594	3	0.76818	0.74531	1	14174	0	-0.1035	0.17216	0.22402	1	3371	0	-0.1035	0	IGFL4	distal	0.0625687	0.127913	0.177873
chr2	171415816	171416394	NeuAp8053	2	0.76828	0.75031	1	14175	0	1.139	0.0027122	0.0091339	1	106	1	1.139	0	NA	distal	0	0	0
chr5	51188045	51188615	NeuAp17073	3	0.76829	0.74531	1	14176	0	0.47545	0.43958	0.55645	1	8146	0	0.47545	0	NA	distal	0	0	0
chr3	9249216	9249877	NeuAp9411	5	0.76838	0.74238	1	14177	1	0.42654	0.1922	0.27105	1	3722	0	0.42654	0	SRGAP3	new-ess-tss	2.20282	18.2799	22.6873
chr6	31157960	31158753	NeuAp20384	4	0.76852	0.73527	1	14178	1	0.2722	0.54411	0.66686	1	10047	0	0.2722	0	CCHCR1_TCF19	new-ess-tss	5.66272	4.2402	1.62366
chrX	106692837	106694837	RNF128	10	0.76858	0.83939	1	14179	2	-0.17035	0.065379	0.17832	1	1425	1	-0.17035	0	RNF128	distal	0.333737	0.0389984	0.244802
chrX	106725700	106727700	RNF128	10	0.76858	0.83939	1	14179	2	-0.17035	0.065379	0.17832	1	1425	1	-0.17035	0	RNF128	distal	0.333737	0.0389984	0.244802
chr2	222358928	222359281	NeuAp8969	3	0.76861	0.74531	1	14180	0	0.43227	0.30438	0.41009	1	5704	0	0.43227	0	NA	distal	0	0	0
chr12	110582663	110583583	NeuAp39218	4	0.76871	0.73527	1	14181	1	0.3879	0.64547	0.74282	1	11906	0	0.3879	0	PPTC7	ref-tss	7.22487	8.27659	8.19244
chr2	65435673	65436874	NeuAp6287	4	0.76879	0.73527	1	14183	1	0.69473	0.30289	0.39427	1	5675	0	0.69473	0	NA	distal	0	0	0
chr7	101390819	101391424	NeuAp25362	3	0.76882	0.74531	1	14184	0	0.87976	0.16397	0.21392	1	3228	0	0.87976	0	NA	distal	0	0	0
chr5	137705427	137707427	KLHL3	5	0.76883	0.74362	1	14185	1	-0.11704	0.14107	0.20919	1	2820	1	-0.11704	0	KLHL3	new-ess-tss	2.67468	2.0066	3.26126
chr5	137720310	137722310	KLHL3	5	0.76883	0.74362	1	14185	1	-0.11704	0.14107	0.20919	1	2820	1	-0.11704	0	KLHL3	new-ess-tss	2.67468	2.0066	3.26126
chr7	117872628	117873864	NeuAp25704	4	0.76887	0.73527	1	14186	1	0.30697	0.70396	0.78303	1	12912	0	0.30697	0	CTTNBP2	new-ess-tss	6.53947	4.78495	6.76797
chr5	97525769	97526158	NeuAp18085	2	0.76889	0.75031	1	14187	0	0.14238	0.53444	0.60949	1	9886	0	0.14238	0	NA	distal	0	0	0
chr16	85010535	85012535	ZDHHC7_NeuAp45834	10	0.76891	0.83939	1	14188	2	0.095341	0.18059	0.26911	1	3517	1	0.095341	0	ZDHHC7	new-ess-tss	21.3109	20.3471	21.4037
chr7	148622953	148623585	NeuAp26240	1	0.76892	0.71165	1	14189	0	0.43851	0.23108	0.28835	1	4419	0	0.43851	0	NA	distal	0	0	0
chr17	39197294	39197963	NeuAp46869	4	0.76912	0.73527	1	14190	1	0.25269	0.26439	0.35534	1	4979	0	0.25269	0	CACNB1	new-ess-tss	3.05357	38.6048	45.2384
chr7	148809853	148810377	NeuAp26244	4	0.76914	0.73527	1	14191	1	-0.074769	0.7184	0.79293	1	13203	0	-0.074769	0	NA	distal	0	0	0
chr8	42139653	42140989	NeuAp27258	5	0.76919	0.74362	1	14192	1	-0.28974	0.67078	0.78839	1	12353	0	-0.28974	0	NA	distal	0	0	0
chr3	49802527	49803768	NeuAp10291	4	0.7692	0.73527	1	14193	1	0.078122	0.53412	0.65449	1	9878	0	0.078122	0	INKA1	new-ess-tss	0.515053	3.47241	3.15469
chr6	43454415	43456195	NeuAp20697	5	0.76924	0.74362	1	14194	1	-0.049039	0.55588	0.67815	1	10271	0	-0.049039	0	DLK2	new-ess-tss	0.435507	12.5958	11.2579
chr7	151080507	151081203	NeuAp26305	3	0.76932	0.74648	1	14195	0	-0.065903	0.78282	0.81864	1	14353	0	-0.065903	0	FASTK	new-ess-tss	29.5932	19.6249	32.1107
chr19	2987027	2987679	NeuAp49360	4	0.76935	0.73527	1	14196	1	0.21829	0.33048	0.42356	1	6188	0	0.21829	0	TLE6	new-ess-tss	1.38148	0.342446	6.06158
chr2	62195674	62196893	NeuAp6217	5	0.76946	0.74362	1	14197	1	0.20392	0.61213	0.73534	1	11315	0	0.20392	0	B3GNT2	new-ess-tss	26.2701	1.53805	1.08976
chr4	184343483	184344224	NeuAp16167	5	0.76958	0.74362	1	14199	1	0.46469	0.30692	0.39898	1	5762	0	0.46469	0	NA	distal	0	0	0
chr10	70522952	70523549	NeuAp32885	4	0.76968	0.73819	1	14201	1	-0.18446	0.8759	0.90253	1	16203	0	-0.18446	0	NA	distal	0	0	0
chr17	82292433	82293658	NeuAp47955	4	0.76978	0.73819	1	14203	1	-0.15815	0.86394	0.89478	1	15946	0	-0.15815	0	NA	distal	0	0	0
chr1	54199730	54200661	NeuAp1366	4	0.76982	0.73819	1	14205	1	0.28208	0.063947	0.088467	1	1400	1	0.28208	0	MRPL37	ref-tss	109.675	61.6174	49.9583
chr2	28566553	28567469	NeuAp5669	3	0.76983	0.74648	1	14206	0	0.53847	0.29063	0.39519	1	5481	0	0.53847	0	PLB1	new-ess-tss	0.0498067	0.266965	1.91758
chr5	73311287	73311870	NeuAp17537	5	0.76986	0.74362	1	14207	1	0.24648	0.23117	0.28999	1	4424	0	0.24648	0	NA	distal	0	0	0
chr17	48995828	48996826	NeuAp47179	4	0.76987	0.73819	1	14208	1	0.35711	0.22755	0.29617	1	4357	0	0.35711	0	NA	distal	0	0	0
chr1	27321893	27322614	NeuAp704	5	0.76989	0.74362	1	14209	1	0.0034327	0.76259	0.83865	1	13997	0	0.0034327	0	TMEM222	new-ess-tss	19.1881	36.3465	38.881
chr20	46000613	46000884	NeuAp51981	4	0.76991	0.73819	1	14210	1	-0.0010372	0.65578	0.74999	1	12079	0	-0.0010372	0	NA	distal	0	0	0
chr19	17244342	17246836	NR2F6_NeuAp49853	10	0.77003	0.83939	1	14212	2	-0.090457	0.96559	0.98461	1	18004	0	-0.090457	0	NR2F6	new-ess-tss	50.2918	49.0641	42.9706
chr12	6039915	6040316	NeuAp36956	5	0.77003	0.74362	1	14213	1	0.091285	0.67494	0.79267	1	12433	0	0.091285	0	NA	distal	0	0	0
chr17	47941212	47941910	NeuAp47143	5	0.77005	0.74362	1	14214	1	0.11032	0.75779	0.83865	1	13907	0	0.11032	0	PNPO	new-ess-tss	2.9845	13.689	9.70813
chr6	36985730	36986790	NeuAp20567	5	0.77008	0.74362	1	14215	1	0.014498	0.74801	0.83393	1	13730	0	0.014498	0	MTCH1	new-ess-tss	121.662	101.19	128.11
chr2	73112274	73113659	NeuAp6436	5	0.77013	0.74486	1	14216	1	-0.094152	0.62363	0.74377	1	11524	0	-0.094152	0	RAB11FIP5	new-ess-tss	4.39629	4.74203	7.85006
chr7	140541237	140541995	NeuAp26119	4	0.77015	0.73819	1	14217	1	-0.31503	0.40119	0.52575	1	7442	0	-0.31503	0	NA	distal	0	0	0
chr6	79602925	79603187	NeuAp21391	2	0.7702	0.75232	1	14218	0	0.13502	0.53737	0.61073	1	9946	0	0.13502	0	NA	distal	0	0	0
chr20	5171066	5171503	NeuAp51195	4	0.77024	0.73819	1	14219	1	0.042267	0.76873	0.83314	1	14116	0	0.042267	0	NA	distal	0	0	0
chr10	67884275	67885394	NeuAp32826	5	0.77032	0.74486	1	14220	1	0.065547	0.14566	0.21692	1	2904	1	0.065547	0	SIRT1	new-ess-tss	20.0817	17.9583	8.19639
chr2	70767111	70768569	NeuAp6391	5	0.77037	0.74486	1	14221	1	0.52718	0.63081	0.75189	1	11661	0	0.52718	0	ADD2	new-ess-tss	69.8936	78.6103	109.7
chr1	235971550	235972364	NeuAp4911	2	0.77038	0.75331	1	14222	0	0.22626	0.39371	0.48709	1	7310	0	0.22626	0	NA	distal	0	0	0
chr15	28989312	28989860	NeuAp43050	4	0.77054	0.73963	1	14223	1	0.34163	0.42801	0.54797	1	7932	0	0.34163	0	NA	distal	0	0	0
chr16	67443824	67444358	NeuAp45514	4	0.77057	0.73963	1	14224	1	0.11427	0.63229	0.73704	1	11687	0	0.11427	0	ATP6V0D1	ref-tss	36.879	146.971	143.223
chr13	80048611	80049187	NeuAp40683	2	0.77068	0.75331	1	14225	0	0.24687	0.39088	0.48426	1	7253	0	0.24687	0	NA	distal	0	0	0
chr13	42333755	42334421	NeuAp40138	5	0.77075	0.74486	1	14227	1	0.55956	0.3132	0.40566	1	5875	0	0.55956	0	NA	distal	0	0	0
chr6	149922797	149923363	NeuAp22944	4	0.77077	0.73963	1	14228	1	0.38101	0.080252	0.11157	1	1708	1	0.38101	0	RAET1G	distal	0	0	0
chr17	75784514	75785329	NeuAp47725	4	0.77085	0.73963	1	14229	1	0.19345	0.48815	0.60588	1	9029	0	0.19345	0	UNK_H3-3B	new-ess-tss	480.7	589.34	437.64
chrX	69164453	69166453	PJA1_NeuAp54412	10	0.77099	0.83939	1	14230	2	0.21052	0.85494	0.93338	1	15770	0	0.21052	0	PJA1	new-ess-tss	32.875	59.4963	60.9164
chr17	81164909	81165549	NeuAp47904	3	0.77103	0.74764	1	14231	0	0.28545	0.40896	0.52278	1	7583	0	0.28545	0	PVALEF	distal	0	0	0
chr11	125874190	125874880	NeuAp36653	1	0.77128	0.71262	1	14232	0	0.41701	0.22872	0.28738	1	4374	0	0.41701	0	NA	distal	0	0	0
chr19	506716	508039	NeuAp49241	5	0.77137	0.74486	1	14234	1	0.045926	0.74955	0.83749	1	13758	0	0.045926	0	TPGS1	new-ess-tss	4.77437	16.2375	22.3109
chr22	38398210	38399334	NeuAp53498	4	0.77143	0.73963	1	14235	1	0.092817	0.59793	0.71757	1	11042	0	0.092817	0	TPTEP2-CSNK1E	new-ess-tss	0.206474	0.374264	2.52542
chr13	49247570	49248411	NeuAp40281	2	0.77148	0.75331	1	14236	0	0.39461	0.21275	0.29631	1	4113	0	0.39461	0	CDADC1	new-ess-tss	2.59692	9.45778	4.90188
chr7	107463134	107463639	NeuAp25498	4	0.77153	0.73963	1	14237	1	-0.29688	0.92131	0.93262	1	17094	0	-0.29688	0	NA	distal	0	0	0
chr4	183987353	183988397	NeuAp16160	3	0.7717	0.7488	1	14239	0	-0.11987	0.6183	0.69979	1	11436	0	-0.11987	0	NA	distal	0	0	0
chr5	125696323	125696704	NeuAp18631	2	0.77177	0.75331	1	14240	0	0.096225	0.60385	0.65596	1	11154	0	0.096225	0	NA	distal	0	0	0
chr2	43636974	43637720	NeuAp5914	5	0.77194	0.74486	1	14242	1	0.49597	0.28732	0.37557	1	5409	0	0.49597	0	PLEKHH2	distal	0.74187	0.557777	0.381143
chr2	84782309	84782934	NeuAp6598	3	0.77209	0.7488	1	14244	0	-0.18423	0.86604	0.88134	1	16001	0	-0.18423	0	NA	distal	0	0	0
chr5	74402434	74402998	NeuAp17565	4	0.7721	0.73963	1	14245	1	0.46893	0.30132	0.39157	1	5647	0	0.46893	0	NA	distal	0	0	0
chr16	84922424	84923322	NeuAp45831	4	0.77212	0.73963	1	14246	1	0.40085	0.2163	0.2809	1	4167	0	0.40085	0	NA	distal	0	0	0
chr17	7561562	7562357	NeuAp46200	5	0.7722	0.74486	1	14247	1	0.0063186	0.63119	0.75189	1	11669	0	0.0063186	0	SENP3	new-ess-tss	97.6312	56.2724	45.8014
chr14	22887289	22887662	NeuAp41235	4	0.77243	0.73963	1	14249	1	0.21397	0.37139	0.4957	1	6916	0	0.21397	0	NA	distal	0	0	0
chr7	138459258	138461258	TRIM24_NeuAp26087	10	0.77245	0.84004	1	14250	2	0.096374	0.53907	0.66588	1	9975	0	0.096374	0	TRIM24	new-ess-tss	38.4001	30.8882	29.8649
chr5	97412944	97413353	NeuAp18083	4	0.77255	0.73963	1	14251	1	0.288	0.23732	0.31429	1	4528	0	0.288	0	NA	distal	0	0	0
chr14	75961690	75962193	NeuAp42385	2	0.77278	0.75428	1	14253	0	0.17029	0.49638	0.57511	1	9214	0	0.17029	0	NA	distal	0	0	0
chr19	12563865	12564400	NeuAp49698	4	0.7728	0.74106	1	14254	1	0.19719	0.16436	0.22363	1	3230	0	0.19719	0	NA	distal	0	0	0
chr12	111841781	111842827	NeuAp39245	5	0.77282	0.74486	1	14255	1	-0.18477	0.85298	0.90463	1	15741	0	-0.18477	0	MAPKAPK5	new-ess-tss	37.3386	43.5521	32.5364
chr1	2391117	2392190	NeuAp88	4	0.77282	0.74106	1	14256	1	0.064177	0.2979	0.38879	1	5584	0	0.064177	0	MORN1_RER1	new-ess-tss	70.3292	29.7444	32.6214
chr9	92097947	92098427	NeuAp30598	1	0.77319	0.71262	1	14259	0	0.46046	0.22681	0.28738	1	4348	0	0.46046	0	NA	distal	0	0	0
chr19	39792962	39793535	NeuAp50346	5	0.7732	0.74486	1	14260	1	0.31801	0.64032	0.75985	1	11823	0	0.31801	0	NA	distal	0	0	0
chr19	48810622	48811263	NeuAp50711	4	0.77337	0.74106	1	14262	1	0.14892	0.62238	0.72974	1	11505	0	0.14892	0	BCAT2	new-ess-tss	12.8501	20.9889	29.8407
chr15	44711101	44712172	NeuAp43371	5	0.77343	0.74486	1	14263	1	0.49776	0.31049	0.39898	1	5832	0	0.49776	0	PATL2_B2M	new-ess-tss	86.3534	31.6917	5.31613
chr15	44194564	44195730	NeuAp43363	4	0.77355	0.74106	1	14264	1	0.13876	0.35449	0.45922	1	6609	0	0.13876	0	FRMD5	new-ess-tss	3.49812	10.2948	5.57942
chr1	150213506	150213890	NeuAp2920	5	0.7736	0.74486	1	14266	1	-0.1384	0.27901	0.36541	1	5238	0	-0.1384	0	NA	distal	0	0	0
chr1	155050470	155051762	NeuAp3086	4	0.77372	0.74106	1	14267	1	0.15602	0.70943	0.78555	1	13024	0	0.15602	0	ADAM15	new-ess-tss	16.9289	4.10318	11.5292
chr10	102120036	102121562	NeuAp33546	4	0.77374	0.74106	1	14268	1	0.19731	0.39368	0.51666	1	7309	0	0.19731	0	LDB1	new-ess-tss	50.5408	83.374	85.3908
chr14	67414222	67414685	NeuAp42182	2	0.77374	0.75429	1	14269	0	0.48306	0.11438	0.15143	1	2335	0	0.48306	0	NA	distal	0	0	0
chr18	46658158	46658581	NeuAp48667	5	0.77383	0.74486	1	14270	1	0.27326	0.28656	0.37557	1	5396	0	0.27326	0	NA	distal	0	0	0
chr16	3457526	3458599	NeuAp44638	5	0.77393	0.74486	1	14271	1	-0.087677	0.75891	0.83865	1	13934	0	-0.087677	0	NAA60	new-ess-tss	31.9157	35.891	36.209
chr17	81959512	81960235	NeuAp47941	5	0.774	0.74486	1	14272	1	0.23947	0.82942	0.88685	1	15284	0	0.23947	0	NOTUM	new-ess-tss	0.70314	3.07105	1.36387
chr17	4709912	4710960	NeuAp46122	4	0.77402	0.74106	1	14273	1	-0.092748	0.72801	0.80465	1	13358	0	-0.092748	0	ARRB2	new-ess-tss	33.8183	51.2879	73.5371
chr4	107931041	107932257	NeuAp14745	3	0.77419	0.75116	1	14276	0	-0.1611	0.30101	0.40793	1	5642	0	-0.1611	0	CYP2U1	new-ess-tss	0.659382	3.34004	3.78957
chr4	146636986	146637607	NeuAp15510	5	0.77445	0.74612	1	14279	1	0.46931	0.67094	0.78839	1	12357	0	0.46931	0	NA	distal	0	0	0
chr20	4822499	4824017	NeuAp51186	4	0.77449	0.74106	1	14280	1	0.12917	0.65046	0.74428	1	11990	0	0.12917	0	RASSF2	new-ess-tss	4.47777	26.21	3.94624
chr19	56120705	56121822	NeuAp50985	3	0.77455	0.75116	1	14282	0	-0.075506	0.87858	0.8924	1	16263	0	-0.075506	0	ZNF787	new-ess-tss	20.4074	17.5522	20.1075
chr1	156291221	156292073	NeuAp3148	5	0.77475	0.74735	1	14283	1	0.36639	0.6495	0.77072	1	11972	0	0.36639	0	GLMP	new-ess-tss	43.1639	8.94169	4.2184
chr5	179319748	179320299	NeuAp19695	4	0.77479	0.74106	1	14284	1	0.11506	0.64373	0.74282	1	11879	0	0.11506	0	NA	distal	0	0	0
chr6	3742447	3742697	NeuAp19839	3	0.77483	0.75116	1	14285	0	0.1172	0.30537	0.41009	1	5732	0	0.1172	0	NA	distal	0	0	0
chr20	5000882	5001936	NeuAp51188	4	0.77485	0.74106	1	14286	1	0.55825	0.12525	0.18731	1	2526	1	0.55825	0	SLC23A2	ref-tss	5.47279	22.7679	22.0708
chr14	102555146	102555817	NeuAp42826	5	0.77508	0.74735	1	14288	1	-0.24645	0.85652	0.90755	1	15795	0	-0.24645	0	NA	distal	0	0	0
chr17	42050261	42050949	NeuAp46951	5	0.77541	0.74735	1	14290	1	-0.16636	0.80805	0.87148	1	14878	0	-0.16636	0	C17orf113	new-ess-tss	0.211043	2.16276	1.28129
chr6	41779522	41780416	NeuAp20652	4	0.77564	0.74249	1	14295	1	0.015763	0.76887	0.83314	1	14117	0	0.015763	0	FRS3_ENSG00000124593_PRICKLE4	new-ess-tss	1.39107	25.867	26.6035
chr1	67053336	67054642	NeuAp1576	5	0.77565	0.74735	1	14296	1	0.51024	0.072587	0.11259	1	1563	1	0.51024	0	SLC35D1	new-ess-tss	1.48279	2.76303	2.18047
chr9	23005757	23006422	NeuAp29807	1	0.77572	0.71462	1	14298	0	0.45475	0.22428	0.28538	1	4306	0	0.45475	0	NA	distal	0	0	0
chr1	44312410	44313288	NeuAp1117	2	0.7758	0.75623	1	14299	0	0.22237	0.41321	0.49973	1	7665	0	0.22237	0	NA	distal	0	0	0
chr3	10164621	10165450	NeuAp9449	4	0.77583	0.7439	1	14300	1	-0.18417	0.72736	0.80352	1	13347	0	-0.18417	0	IRAK2	new-ess-tss	0.502066	1.61566	1.33788
chr16	29721578	29721883	NeuAp45077	1	0.77593	0.71462	1	14303	0	0.49226	0.22407	0.28538	1	4301	0	0.49226	0	NA	distal	0	0	0
chr20	62675210	62676017	NeuAp52323	4	0.77595	0.74534	1	14304	1	-0.14247	0.28968	0.38062	1	5462	0	-0.14247	0	NA	distal	0	0	0
chr1	246457541	246457987	NeuAp5085	4	0.77607	0.74534	1	14306	1	-0.18998	0.5672	0.69052	1	10462	0	-0.18998	0	NA	distal	0	0	0
chr5	43017287	43018631	NeuAp16972	4	0.77609	0.74534	1	14307	1	0.42327	0.027048	0.058932	1	705	1	0.42327	0	NA	distal	0	0	0
chr6	160544761	160545387	NeuAp23158	3	0.77625	0.75116	1	14308	0	0.99445	0.1346	0.18064	1	2713	0	0.99445	0	NA	distal	0	0	0
chr10	35040745	35041695	NeuAp32281	3	0.77642	0.75116	1	14309	0	0.68094	0.040682	0.062581	1	984	1	0.68094	0	NA	distal	0	0	0
chr6	80331506	80332330	NeuAp21423	4	0.77643	0.74672	1	14310	1	0.18799	0.33474	0.4261	1	6251	0	0.18799	0	NA	distal	0	0	0
chr2	9107670	9108659	NeuAp5310	3	0.77651	0.75116	1	14311	0	0.55269	0.099969	0.15196	1	2056	1	0.55269	0	NA	distal	0	0	0
chr6	160990726	160992768	MAP3K4_NeuAp23166	9	0.77654	0.83279	1	14312	2	0.15354	0.61328	0.73049	1	11336	0	0.15354	0	MAP3K4	ref-tss	21.5557	4.71674	8.79751
chr8	140634910	140636333	NeuAp29156	5	0.77675	0.74735	1	14314	1	-0.096344	0.95572	0.96352	1	17819	0	-0.096344	0	AGO2	new-ess-tss	11.6493	6.93439	5.82063
chr6	32153404	32154863	NeuAp20426	3	0.77675	0.75116	1	14315	0	-0.16661	0.91521	0.92411	1	16977	0	-0.16661	0	PRRT1_PPT2_PPT2-EGFL8_ENSG00000285085	new-ess-tss	3.96984	9.29416	16.222
chr15	74770867	74771388	NeuAp43964	4	0.77675	0.74673	1	14316	1	-0.048618	0.46692	0.58797	1	8630	0	-0.048618	0	NA	distal	0	0	0
chr15	64179988	64180610	NeuAp43716	2	0.7768	0.75721	1	14317	0	0.095833	0.60693	0.65711	1	11201	0	0.095833	0	NA	distal	0	0	0
chr6	136113691	136114264	NeuAp22616	3	0.7768	0.75116	1	14318	0	-0.094254	0.6099	0.68901	1	11270	0	-0.094254	0	NA	distal	0	0	0
chr1	114352372	114353604	NeuAp2554	3	0.77696	0.75116	1	14319	0	-0.081192	0.77327	0.81484	1	14202	0	-0.081192	0	NA	distal	0	0	0
chr6	136700884	136701556	NeuAp22632	2	0.77696	0.75721	1	14320	0	0.029403	0.70896	0.7294	1	13014	0	0.029403	0	NA	distal	0	0	0
chr6	109440203	109441522	NeuAp22012	4	0.777	0.74673	1	14321	1	0.37577	0.52853	0.64913	1	9795	0	0.37577	0	PPIL6_SMPD2	new-ess-tss	8.45992	6.31049	5.26184
chr1	54945189	54945415	NeuAp1388	3	0.77706	0.75116	1	14322	0	0.20538	0.05527	0.075783	1	1240	1	0.20538	0	NA	distal	0	0	0
chr19	12964997	12965812	NeuAp49733	5	0.77707	0.74735	1	14323	1	-0.21625	0.11789	0.16654	1	2402	1	-0.21625	0	DAND5	distal	0	0	0
chr2	190713405	190714046	NeuAp8387	4	0.7771	0.74673	1	14324	0	0.05355	0.27498	0.37227	1	5158	0	0.05355	0	NA	distal	0	0	0
chr3	49021138	49022388	NeuAp10267	5	0.77724	0.74735	1	14325	1	-0.11366	0.85992	0.91183	1	15868	0	-0.11366	0	NDUFAF3_DALRD3	new-ess-tss	24.5111	19.3108	27.47
chr4	94457734	94458108	NeuAp14469	4	0.77734	0.74816	1	14327	0	0.13344	0.41272	0.54147	1	7659	0	0.13344	0	NA	distal	0	0	0
chr2	217866255	217866926	NeuAp8867	2	0.77734	0.75823	1	14328	0	0.17336	0.50245	0.58025	1	9335	0	0.17336	0	NA	distal	0	0	0
chr6	160510265	160510589	NeuAp23155	3	0.77738	0.75116	1	14330	0	-0.18318	0.15946	0.20628	1	3151	0	-0.18318	0	NA	distal	0	0	0
chr1	152053292	152053891	NeuAp2995	4	0.77742	0.74816	1	14331	0	-0.25182	0.19125	0.24638	1	3702	0	-0.25182	0	NA	distal	0	0	0
chr1	26993486	26994565	NeuAp690	4	0.77748	0.74816	1	14332	0	-0.18602	0.24594	0.3173	1	4673	0	-0.18602	0	TRNP1	new-ess-tss	23.7591	15.4479	29.2031
chr20	36235983	36236837	NeuAp51813	4	0.77754	0.74816	1	14333	0	0.19062	0.36977	0.49334	1	6884	0	0.19062	0	AAR2	new-ess-tss	19.3463	38.0676	24.9343
chr2	241091197	241091983	NeuAp9274	5	0.77754	0.74735	1	14334	1	0.42282	0.22448	0.28616	1	4316	0	0.42282	0	NA	distal	0	0	0
chr13	36858239	36858697	NeuAp40023	3	0.77772	0.75116	1	14335	0	0.0048986	0.54043	0.63865	1	9987	0	0.0048986	0	NA	distal	0	0	0
chr5	36240933	36242547	NeuAp16818	5	0.77782	0.74735	1	14338	1	0.14218	0.63102	0.75189	1	11666	0	0.14218	0	NADK2	new-ess-tss	5.54474	31.4342	9.82655
chr13	25927975	25928896	NeuAp39816	3	0.77784	0.75116	1	14339	0	0.25902	0.67328	0.74374	1	12403	0	0.25902	0	NA	distal	0	0	0
chr22	17638162	17639223	NeuAp53043	5	0.77787	0.74735	1	14340	1	0.074763	0.18029	0.24783	1	3510	1	0.074763	0	BCL2L13	new-ess-tss	22.2913	14.6897	18.648
chr3	13196263	13197004	NeuAp9531	4	0.77792	0.74816	1	14341	0	-0.1566	0.12509	0.18731	1	2523	1	-0.1566	0	NA	distal	0	0	0
chr13	33542236	33543092	NeuAp39961	4	0.77798	0.74816	1	14342	0	0.03352	0.30784	0.40233	1	5777	0	0.03352	0	NA	distal	0	0	0
chr7	72827913	72828575	NeuAp24710	4	0.7781	0.74816	1	14344	0	0.031317	0.68091	0.76766	1	12537	0	0.031317	0	TYW1B	new-ess-tss	1.06913	0.775845	0.805995
chr8	144351006	144351812	NeuAp29277	4	0.77822	0.74816	1	14345	0	-0.098652	0.45949	0.57778	1	8490	0	-0.098652	0	NA	distal	0	0	0
chr7	128831552	128832924	NeuAp25925	3	0.77824	0.75349	1	14346	0	-0.1498	0.65873	0.73425	1	12129	0	-0.1498	0	NA	distal	0	0	0
chr14	69611257	69612273	NeuAp42250	4	0.77868	0.74816	1	14347	0	-0.27683	0.9676	0.97341	1	18056	0	-0.27683	0	SUSD6	new-ess-tss	2.00511	6.71093	5.72809
chr3	45995086	45996147	NeuAp10202	4	0.77876	0.74816	1	14348	0	0.35866	0.5999	0.71757	1	11075	0	0.35866	0	FYCO1	new-ess-tss	2.46538	0.82395	0.373308
chr1	118987414	118988168	NeuAp2668	5	0.77886	0.74858	1	14350	1	-0.20386	0.25647	0.32672	1	4843	0	-0.20386	0	TBX15	new-ess-tss	5.20489	0.0121331	0.543774
chr6	26216242	26217430	NeuAp20213	4	0.77898	0.74952	1	14352	0	-0.19066	0.50312	0.62692	1	9351	0	-0.19066	0	H2BC8_H2AC8	new-ess-tss	1.63006	1.20989	15.5926
chr2	117346780	117347303	NeuAp7199	2	0.77912	0.75919	1	14353	0	1.1903	0.0024644	0.0091334	1	97	1	1.1903	0	NA	distal	0	0	0
chr1	46246687	46248762	RAD54L_NeuAp1176	10	0.77935	0.84595	1	14354	2	0.15657	0.87319	0.94531	1	16151	0	0.15657	0	RAD54L	new-ess-tss	30.205	2.33372	0.199179
chr19	39403390	39404142	NeuAp50327	4	0.77936	0.75236	1	14355	0	0.35427	0.51796	0.63819	1	9618	0	0.35427	0	NA	distal	0	0	0
chr11	63838595	63839513	NeuAp35382	5	0.7794	0.75118	1	14356	1	0.1715	0.71921	0.81416	1	13217	0	0.1715	0	MARK2	new-ess-tss	21.5075	25.246	25.2525
chr17	37273268	37273900	NeuAp46814	2	0.7795	0.76015	1	14358	0	0.13532	0.55412	0.63019	1	10242	0	0.13532	0	NA	distal	0	0	0
chr19	40433539	40434297	NeuAp50365	3	0.77953	0.75701	1	14359	0	1.3536	0.0019554	0.0066768	1	80	2	1.3536	0	NA	distal	0	0	0
chr16	1874920	1875168	NeuAp44553	4	0.77966	0.75372	1	14360	0	-0.12509	0.80124	0.86308	1	14743	0	-0.12509	0	NA	distal	0	0	0
chr2	96258747	96258979	NeuAp6786	2	0.77972	0.76015	1	14361	0	0.32742	0.29825	0.39075	1	5589	0	0.32742	0	NA	distal	0	0	0
chr19	12294188	12295299	NeuAp49690	5	0.77986	0.75118	1	14362	1	0.042534	0.90115	0.93047	1	16718	0	0.042534	0	ZNF44	new-ess-tss	2.11977	3.42584	2.95672
chr6	31882340	31882909	NeuAp20417	5	0.77991	0.75118	1	14363	1	-0.038052	0.098074	0.13961	1	2019	1	-0.038052	0	NA	distal	0	0	0
chr12	117968756	117969584	NeuAp39338	4	0.77992	0.75372	1	14364	0	0.075288	0.40654	0.53262	1	7546	0	0.075288	0	KSR2	new-ess-tss	1.94207	2.75067	4.44745
chr6	78867178	78868116	NeuAp21376	5	0.77993	0.75118	1	14365	1	0.20982	0.35906	0.45913	1	6683	0	0.20982	0	IRAK1BP1	new-ess-tss	3.38031	3.50111	3.19289
chr1	229694028	229694719	NeuAp4789	3	0.78004	0.75701	1	14366	0	-0.14647	0.37058	0.47998	1	6899	0	-0.14647	0	NA	distal	0	0	0
chr16	2751917	2753312	NeuAp44600	4	0.78026	0.75372	1	14369	0	0.03079	0.31202	0.40501	1	5855	0	0.03079	0	SRRM2	new-ess-tss	276.707	127.275	205.228
chr17	30970038	30972038	RNF135_NeuAp46699	9	0.78044	0.83517	1	14370	1	0.0038392	0.26341	0.37949	1	4964	1	0.0038392	0	RNF135	new-ess-tss	3.28511	0.984413	0.344689
chr5	16855541	16856349	NeuAp16494	4	0.78046	0.75372	1	14372	0	0.45843	0.045871	0.068695	1	1079	1	0.45843	0	NA	distal	0	0	0
chr6	27146640	27147377	NeuAp20249	4	0.78058	0.75372	1	14374	0	0.14777	0.45431	0.57565	1	8416	0	0.14777	0	H2BC12_H2AC12	new-ess-tss	21.224	28.0741	18.9943
chr3	10008878	10009331	NeuAp9444	2	0.78059	0.76117	1	14375	0	0.19029	0.51084	0.58542	1	9509	0	0.19029	0	NA	distal	0	0	0
chr2	241314919	241316354	NeuAp9282	4	0.78072	0.75372	1	14376	0	0.00043675	0.082522	0.11813	1	1753	1	0.00043675	0	SEPTIN2_HDLBP	new-ess-tss	287.245	87.5228	84.6603
chr11	75143062	75143526	NeuAp35681	4	0.78074	0.75372	1	14377	0	0.29103	0.24151	0.3173	1	4594	0	0.29103	0	NA	distal	0	0	0
chr2	19380310	19380833	NeuAp5502	2	0.78074	0.76117	1	14378	0	0.32855	0.28674	0.37522	1	5401	0	0.32855	0	NA	distal	0	0	0
chr18	48859279	48860623	NeuAp48713	4	0.78078	0.75372	1	14380	0	0.18229	0.012503	0.042499	1	383	1	0.18229	0	CTIF	new-ess-tss	3.40954	13.2055	35.7729
chr13	41907429	41907736	NeuAp40124	3	0.7808	0.75815	1	14382	0	0.096014	0.32438	0.43462	1	6084	0	0.096014	0	NA	distal	0	0	0
chr8	140898171	140898920	NeuAp29163	5	0.78094	0.75243	1	14385	1	0.143	0.36188	0.46211	1	6730	0	0.143	0	NA	distal	0	0	0
chr5	88675723	88676091	NeuAp17845	4	0.78113	0.75513	1	14386	0	0.18338	0.73418	0.80917	1	13475	0	0.18338	0	NA	distal	0	0	0
chr3	12868017	12868308	NeuAp9514	4	0.78131	0.75513	1	14389	0	0.49673	0.49469	0.61559	1	9189	0	0.49673	0	NA	distal	0	0	0
chr2	75007759	75008537	NeuAp6489	5	0.78136	0.75243	1	14390	1	-0.075686	0.83461	0.89109	1	15377	0	-0.075686	0	NA	distal	0	0	0
chr5	43483360	43484546	NeuAp16989	4	0.78157	0.75513	1	14392	0	-0.092964	0.49747	0.61941	1	9236	0	-0.092964	0	TMEM267	new-ess-tss	3.66711	3.4284	3.54719
chr19	56393135	56393911	NeuAp50993	5	0.78175	0.75243	1	14394	1	0.33955	0.60742	0.72676	1	11215	0	0.33955	0	ZNF582	new-ess-tss	1.7837	2.84641	4.08966
chr6	43246575	43247812	NeuAp20693	1	0.78186	0.71859	1	14396	0	0.46536	0.21814	0.28141	1	4202	0	0.46536	0	TTBK1	new-ess-tss	0.0449992	16.482	21.0584
chr17	60134999	60136081	NeuAp47432	4	0.78203	0.75786	1	14397	0	0.042422	0.12368	0.18405	1	2498	1	0.042422	0	NA	distal	0	0	0
chr11	125263176	125263866	NeuAp36634	4	0.7821	0.75925	1	14398	0	0.43152	0.49384	0.61559	1	9168	0	0.43152	0	NA	distal	0	0	0
chr5	56350533	56351220	NeuAp17188	3	0.78218	0.75929	1	14399	0	0.27035	0.66442	0.73786	1	12243	0	0.27035	0	NA	distal	0	0	0
chr2	102187303	102188183	NeuAp6916	4	0.7822	0.75925	1	14400	0	-0.034119	0.79948	0.86131	1	14702	0	-0.034119	0	IL1RL2	distal	0	0	0
chr2	101205603	101205890	NeuAp6891	3	0.78232	0.75929	1	14402	0	0.57007	0.34803	0.45462	1	6499	0	0.57007	0	NA	distal	0	0	0
chr1	47709109	47710136	NeuAp1213	5	0.78241	0.75371	1	14403	1	0.019386	0.59085	0.71057	1	10913	0	0.019386	0	NA	distal	0	0	0
chr6	26521650	26522359	NeuAp20231	3	0.78245	0.75929	1	14404	0	0.24185	0.15394	0.19861	1	3060	0	0.24185	0	NA	distal	0	0	0
chr13	52405736	52406519	NeuAp40364	5	0.78248	0.75371	1	14406	1	-0.06773	0.92053	0.94187	1	17073	0	-0.06773	0	THSD1	distal	0.110114	0.439056	0.49701
chr19	17419606	17420403	NeuAp49867	5	0.78257	0.75371	1	14409	1	0.12545	0.14819	0.22084	1	2946	1	0.12545	0	MVB12A	new-ess-tss	24.697	18.3829	13.4605
chrX	47232819	47233826	NeuAp54174	5	0.78269	0.75371	1	14411	1	0.12787	0.75913	0.83865	1	13940	0	0.12787	0	USP11	new-ess-tss	34.0654	124.467	163.646
chr3	49422135	49422923	NeuAp10279	5	0.78271	0.75371	1	14412	1	0.30962	0.10477	0.15506	1	2146	1	0.30962	0	AMT_ENSG00000283189	new-ess-tss	23.5362	6.25674	11.8975
chr20	51688657	51688964	NeuAp52131	3	0.78289	0.75929	1	14413	0	0.52152	0.39406	0.50254	1	7317	0	0.52152	0	NA	distal	0	0	0
chr19	18428436	18429703	NeuAp49921	5	0.78289	0.75371	1	14414	1	-0.010531	0.32511	0.43442	1	6099	0	-0.010531	0	NA	distal	0	0	0
chr16	88705874	88706782	NeuAp45935	5	0.78292	0.75371	1	14415	1	0.24557	0.66257	0.77973	1	12210	0	0.24557	0	RNF166_CTU2	new-ess-tss	19.0634	12.5767	14.0917
chr11	61012274	61013141	NeuAp35266	5	0.78308	0.75371	1	14417	1	0.054967	0.69123	0.79964	1	12702	0	0.054967	0	NA	distal	0	0	0
chrX	71067859	71068880	NeuAp54442	5	0.7831	0.75371	1	14418	1	-0.12668	0.83978	0.89356	1	15480	0	-0.12668	0	SNX12	new-ess-tss	45.0933	69.7656	63.9132
chr11	10638311	10638594	NeuAp34329	3	0.78313	0.75929	1	14420	0	0.11733	0.71691	0.77794	1	13163	0	0.11733	0	NA	distal	0	0	0
chr12	122880480	122881055	NeuAp39460	4	0.78313	0.76194	1	14421	0	0.50289	0.0050514	0.022062	1	175	2	0.50289	0	NA	distal	0	0	0
chr10	35447752	35448391	NeuAp32293	3	0.78316	0.75929	1	14423	0	0.056316	0.5186	0.6265	1	9628	0	0.056316	0	NA	distal	0	0	0
chr13	19863013	19864944	NeuAp39685	4	0.78319	0.76194	1	14424	0	0.5135	0.4014	0.52575	1	7447	0	0.5135	0	ZMYM5	new-ess-tss	6.13884	7.81365	4.78482
chr15	65354968	65356149	NeuAp43751	5	0.78326	0.75371	1	14425	1	0.13079	0.77412	0.84764	1	14221	0	0.13079	0	IGDCC3	new-ess-tss	28.4533	83.5364	29.9241
chr12	56188908	56189917	NeuAp38126	5	0.7834	0.75371	1	14426	1	0.3864	0.42085	0.53592	1	7792	0	0.3864	0	SMARCC2	new-ess-tss	28.5919	60.1481	81.1784
chr22	20245919	20246677	NeuAp53103	4	0.78341	0.76194	1	14427	0	-0.046205	0.75885	0.82579	1	13932	0	-0.046205	0	NA	distal	0	0	0
chr6	26233895	26235156	NeuAp20216	4	0.78343	0.76194	1	14428	0	-0.083724	0.4886	0.60588	1	9044	0	-0.083724	0	H1-3	distal	0	0	0
chr10	3126810	3127513	NeuAp31662	5	0.78344	0.75371	1	14429	1	0.66708	0.087458	0.12418	1	1831	1	0.66708	0	NA	distal	0	0	0
chr17	75393494	75394310	NeuAp47711	4	0.78353	0.76194	1	14431	0	0.1028	0.49175	0.60979	1	9112	0	0.1028	0	GRB2	new-ess-tss	44.9659	93.6428	96.6094
chr11	61733200	61733873	NeuAp35310	4	0.78356	0.76194	1	14432	0	0.12574	0.66069	0.757	1	12170	0	0.12574	0	NA	distal	0	0	0
chr4	146391549	146392246	NeuAp15504	2	0.78365	0.7641	1	14433	0	0.61076	0.069156	0.10552	1	1492	1	0.61076	0	NA	distal	0	0	0
chr2	232087431	232087732	NeuAp9127	3	0.78368	0.7593	1	14434	0	0.052686	0.39263	0.50254	1	7293	0	0.052686	0	NA	distal	0	0	0
chr2	176465219	176465549	NeuAp8143	1	0.7837	0.72055	1	14435	0	0.45131	0.2163	0.27945	1	4166	0	0.45131	0	NA	distal	0	0	0
chr9	127423776	127424832	NeuAp31272	3	0.78375	0.7593	1	14436	0	-0.16339	0.81357	0.84159	1	14998	0	-0.16339	0	ZNF79	new-ess-tss	2.94939	5.22046	2.89283
chr4	144356308	144356763	NeuAp15461	3	0.78376	0.7593	1	14437	0	0.86262	0.237	0.31346	1	4524	0	0.86262	0	NA	distal	0	0	0
chr19	11434858	11435760	NeuAp49653	4	0.78382	0.76194	1	14438	0	0.31696	0.43321	0.55227	1	8018	0	0.31696	0	ODAD3_PRKCSH	new-ess-tss	183.038	111.406	87.0264
chr1	183039910	183040463	NeuAp3813	5	0.78383	0.75371	1	14439	1	0.046963	0.3745	0.47994	1	6971	0	0.046963	0	NA	distal	0	0	0
chr17	75632849	75633510	NeuAp47719	4	0.78384	0.76194	1	14440	0	0.13214	0.75149	0.82363	1	13787	0	0.13214	0	NA	distal	0	0	0
chr3	129305568	129306115	NeuAp11640	3	0.78391	0.7593	1	14441	0	0.095672	0.2944	0.40156	1	5526	0	0.095672	0	NA	distal	0	0	0
chr20	35208110	35208694	NeuAp51778	3	0.78393	0.7593	1	14442	0	-0.18135	0.7382	0.79075	1	13542	0	-0.18135	0	NA	distal	0	0	0
chr22	30667417	30668461	NeuAp53326	4	0.78404	0.76194	1	14443	0	-0.20359	0.76134	0.82896	1	13979	0	-0.20359	0	DUSP18	new-ess-tss	1.21642	6.06586	8.70557
chr9	130834582	130835657	NeuAp31420	4	0.7841	0.76194	1	14444	0	0.25315	0.52086	0.64188	1	9666	0	0.25315	0	ABL1	new-ess-tss	36.5131	48.5233	36.923
chr4	139176295	139178290	NeuAp15328	5	0.78419	0.75371	1	14446	1	0.27867	0.50301	0.62944	1	9350	0	0.27867	0	ELF2	new-ess-tss	17.8351	17.7885	13.6985
chr12	93122837	93123186	NeuAp38819	4	0.78433	0.76194	1	14447	0	-0.14849	0.88527	0.90797	1	16402	0	-0.14849	0	NA	distal	0	0	0
chr1	159635104	159635887	NeuAp3248	3	0.7844	0.7593	1	14448	0	-0.067024	0.86491	0.88134	1	15974	0	-0.067024	0	NA	distal	0	0	0
chr15	45457999	45458436	NeuAp43392	4	0.78453	0.76194	1	14450	0	0.12701	0.057496	0.088466	1	1287	1	0.12701	0	NA	distal	0	0	0
chr10	104353355	104354191	NeuAp33610	3	0.78468	0.7593	1	14451	0	0.20511	0.66998	0.74021	1	12332	0	0.20511	0	CFAP58	distal	0.237911	0.0531198	0.0534853
chr10	97020425	97021215	NeuAp33382	3	0.78473	0.7593	1	14453	0	-0.030353	0.44034	0.55645	1	8164	0	-0.030353	0	NA	distal	0	0	0
chr9	121698716	121699688	NeuAp31166	5	0.78476	0.75371	1	14454	1	-0.23248	0.78899	0.85626	1	14483	0	-0.23248	0	NA	distal	0	0	0
chr1	205227598	205228329	NeuAp4281	4	0.78486	0.76194	1	14456	0	0.13716	0.39001	0.50512	1	7234	0	0.13716	0	TMCC2	new-ess-tss	3.55332	23.1693	47.7285
chr17	42286546	42289055	STAT5A_NeuAp46959	9	0.78498	0.83765	1	14457	2	0.45609	0.43628	0.54192	1	8079	0	0.45609	0	STAT5A	new-ess-tss	1.21128	1.23442	0.782327
chr12	32230512	32230995	NeuAp37607	3	0.7852	0.7593	1	14459	0	0.09653	0.4212	0.53188	1	7796	0	0.09653	0	NA	distal	0	0	0
chr21	46194403	46195169	NeuAp53009	5	0.78524	0.75371	1	14460	1	0.30158	0.12878	0.19377	1	2598	1	0.30158	0	LSS	ref-tss	40.8264	32.679	54.5929
chr3	128487669	128488583	NeuAp11619	3	0.78539	0.76047	1	14462	0	0.40208	0.42789	0.53906	1	7931	0	0.40208	0	GATA2	new-ess-tss	2.03782	5.74912	0.165124
chr12	122500238	122501414	NeuAp39454	3	0.78542	0.76047	1	14463	0	0.01007	0.10356	0.15459	1	2127	1	0.01007	0	ZCCHC8	new-ess-tss	14.8318	7.38683	6.71725
chr19	2944626	2945458	NeuAp49356	4	0.78553	0.76329	1	14465	0	-0.092104	0.84247	0.88095	1	15542	0	-0.092104	0	ZNF77	new-ess-tss	1.65162	2.07817	2.37979
chr7	87600170	87601084	NeuAp24996	4	0.78559	0.76329	1	14466	0	0.30503	0.36744	0.48861	1	6830	0	0.30503	0	ABCB1	distal	0.168481	0.348408	0.459371
chr10	84293445	84294060	NeuAp33130	4	0.78562	0.76329	1	14467	0	0.39097	0.37309	0.4957	1	6945	0	0.39097	0	NA	distal	0	0	0
chr17	41864604	41865767	NeuAp46943	5	0.78564	0.75496	1	14468	1	-0.15651	0.86136	0.91252	1	15901	0	-0.15651	0	KLHL11	new-ess-tss	1.1746	4.03596	2.89008
chr5	73447034	73449183	NeuAp17540	5	0.78567	0.75496	1	14469	1	0.23139	0.78303	0.85195	1	14358	0	0.23139	0	FOXD1	new-ess-tss	8.82206	1.41965	7.09865
chr5	141040793	141041469	NeuAp18994	4	0.78574	0.76329	1	14470	0	-0.070923	0.49814	0.61941	1	9253	0	-0.070923	0	NA	distal	0	0	0
chr7	88199276	88199694	NeuAp25011	1	0.78577	0.72252	1	14471	0	0.47983	0.21423	0.27748	1	4140	0	0.47983	0	NA	distal	0	0	0
chr5	141001399	141002388	NeuAp18991	2	0.78579	0.76697	1	14472	0	0.038262	0.71079	0.73041	1	13052	0	0.038262	0	NA	distal	0	0	0
chr20	709786	710632	NeuAp51097	5	0.7858	0.75496	1	14473	1	0.55886	0.38482	0.49453	1	7164	0	0.55886	0	NA	distal	0	0	0
chr6	44475544	44476310	NeuAp20741	3	0.7859	0.76162	1	14474	0	0.15458	0.1722	0.22402	1	3372	0	0.15458	0	NA	distal	0	0	0
chr10	68900668	68901731	NeuAp32845	3	0.78592	0.76162	1	14475	0	0.28611	0.67052	0.74141	1	12346	0	0.28611	0	DDX50	new-ess-tss	25.4056	25.9403	20.7709
chr6	160959712	160960507	NeuAp23165	3	0.78594	0.76162	1	14476	0	0.17515	0.71997	0.78009	1	13227	0	0.17515	0	NA	distal	0	0	0
chr8	52152016	52152463	NeuAp27432	5	0.78596	0.75496	1	14478	1	0.2512	0.64725	0.76768	1	11940	0	0.2512	0	NA	distal	0	0	0
chr5	150000227	150001285	NeuAp19184	5	0.7861	0.75496	1	14481	1	-0.14446	0.96767	0.97287	1	18058	0	-0.14446	0	HMGXB3	ref-tss	11.9075	12.1037	14.2052
chr6	112501674	112502104	NeuAp22096	2	0.78614	0.76697	1	14482	0	0.098511	0.62008	0.6708	1	11466	0	0.098511	0	NA	distal	0	0	0
chr18	49572964	49573396	NeuAp48724	4	0.78629	0.76329	1	14483	0	0.5981	0.30004	0.39157	1	5624	0	0.5981	0	NA	distal	0	0	0
chr1	150510455	150510659	NeuAp2931	4	0.78631	0.76329	1	14484	0	0.49245	0.30911	0.405	1	5806	0	0.49245	0	NA	distal	0	0	0
chr17	44384776	44385792	NeuAp47039	4	0.78639	0.76329	1	14485	0	-0.020242	0.30052	0.39157	1	5636	0	-0.020242	0	ITGA2B	new-ess-tss	3.07488	0.151888	0.584944
chr8	143609274	143610136	NeuAp29243	4	0.78646	0.76329	1	14486	0	-0.085472	0.055179	0.085212	1	1236	1	-0.085472	0	PYCR3	new-ess-tss	5.35291	2.65724	3.39603
chr3	134650627	134651473	NeuAp11746	5	0.78648	0.75496	1	14487	1	0.29844	0.5854	0.70871	1	10811	0	0.29844	0	KY	distal	0.005708	0.321862	0.499719
chr14	77301133	77301559	NeuAp42434	4	0.7866	0.76329	1	14488	0	0.17074	0.20878	0.26534	1	4034	0	0.17074	0	NA	distal	0	0	0
chr19	1507746	1508598	NeuAp49293	5	0.78673	0.75496	1	14489	1	0.41001	0.14031	0.20919	1	2808	1	0.41001	0	PLK5_ADAMTSL5	distal	0.194	0.653681	0.52889
chr12	49623018	49623929	NeuAp37920	4	0.78674	0.76329	1	14490	0	-0.0087575	0.87838	0.90388	1	16257	0	-0.0087575	0	PRPF40B	new-ess-tss	13.1593	9.38469	21.0393
chr18	53850935	53851401	NeuAp48774	2	0.7869	0.76891	1	14492	0	0.58139	0.081742	0.1185	1	1743	0	0.58139	0	NA	distal	0	0	0
chr19	4922842	4923823	NeuAp49443	5	0.78693	0.75496	1	14493	1	-0.1706	0.90688	0.93333	1	16833	0	-0.1706	0	NA	distal	0	0	0
chr11	535132	536168	NeuAp34078	5	0.78698	0.75496	1	14494	1	-0.096063	0.82828	0.88685	1	15253	0	-0.096063	0	HRAS	new-ess-tss	23.4459	51.2894	74.9675
chr7	107743203	107744454	NeuAp25506	5	0.78702	0.75496	1	14495	1	0.061975	0.65678	0.77528	1	12088	0	0.061975	0	CBLL1	new-ess-tss	16.0397	22.0388	15.8877
chr6	26183212	26183991	NeuAp20207	3	0.78718	0.76162	1	14497	0	1.0641	0.04231	0.062582	1	1017	1	1.0641	0	H2BC6	new-ess-tss	1.70114	2.52841	4.09025
chr8	144137296	144138333	NeuAp29265	4	0.7873	0.76595	1	14498	0	-0.081861	0.89849	0.91621	1	16668	0	-0.081861	0	HGH1	new-ess-tss	24.4722	9.81735	10.8882
chr19	52786079	52787340	NeuAp50856	4	0.78742	0.76595	1	14499	0	-0.14544	0.30596	0.39702	1	5744	0	-0.14544	0	ZNF600	new-ess-tss	4.43138	0.922713	0.118103
chr1	93814007	93814783	NeuAp2081	4	0.78744	0.76595	1	14500	0	0.2464	0.14974	0.2072	1	2980	1	0.2464	0	NA	distal	0	0	0
chr19	48492806	48493827	NeuAp50692	4	0.78746	0.76595	1	14501	0	0.33241	0.65509	0.74999	1	12064	0	0.33241	0	NA	distal	0	0	0
chr6	43516476	43517433	NeuAp20702	1	0.78746	0.72348	1	14502	0	0.44757	0.21254	0.27652	1	4107	0	0.44757	0	YIPF3_POLR1C	new-ess-tss	56.0203	89.9455	105.745
chr6	104859278	104860122	NeuAp21891	5	0.78749	0.75496	1	14503	1	0.39998	0.15084	0.22466	1	3001	1	0.39998	0	HACE1	new-ess-tss	5.81392	8.4004	4.13281
chr20	31818355	31820355	MYLK2	9	0.78756	0.83929	1	14505	1	0.2779	0.03479	0.12771	1	863	2	0.2779	0	MYLK2	distal	0.119836	0.115233	0.269487
chr6	161101510	161101833	NeuAp23170	3	0.7877	0.76277	1	14506	0	0.60307	0.30824	0.41009	1	5783	0	0.60307	0	MAP3K4	ref-tss	21.5557	4.71674	8.79751
chr12	132534991	132535551	NeuAp39658	4	0.78775	0.76732	1	14507	0	0.1723	0.59592	0.716	1	11000	0	0.1723	0	NA	distal	0	0	0
chr11	62753767	62754590	NeuAp35353	5	0.78785	0.75496	1	14509	1	-0.046119	0.58386	0.70871	1	10778	0	-0.046119	0	ZBTB3	new-ess-tss	12.1199	1.91739	1.89441
chr2	241355921	241356812	NeuAp9283	5	0.78834	0.75496	1	14515	1	0.18085	0.4654	0.60161	1	8605	0	0.18085	0	FARP2	ref-tss	9.5974	8.08145	11.2272
chr16	56951019	56951759	NeuAp45366	5	0.78839	0.75496	1	14516	1	0.55628	0.40105	0.50023	1	7439	0	0.55628	0	NA	distal	0	0	0
chrX	136467014	136467777	NeuAp55048	3	0.78842	0.76277	1	14517	0	0.38071	0.38226	0.49318	1	7113	0	0.38071	0	NA	distal	0	0	0
chr14	101707200	101707850	NeuAp42802	4	0.78844	0.76865	1	14518	0	-0.13143	0.84397	0.88255	1	15576	0	-0.13143	0	NA	distal	0	0	0
chr1	245166491	245166954	NeuAp5056	4	0.78846	0.76865	1	14519	0	-0.22635	0.51005	0.62887	1	9490	0	-0.22635	0	NA	distal	0	0	0
chr11	124518979	124519517	NeuAp36607	3	0.78851	0.76277	1	14520	0	0.13113	0.013455	0.033671	1	408	1	0.13113	0	NA	distal	0	0	0
chr6	26223707	26224463	NeuAp20214	2	0.78851	0.77085	1	14521	0	0.83782	0.019891	0.029545	1	542	1	0.83782	0	H3C6	new-ess-tss	0.706491	3.40155	11.2711
chr19	12550983	12551979	NeuAp49697	4	0.78858	0.76865	1	14522	0	0.050514	0.65793	0.75286	1	12111	0	0.050514	0	ZNF564_ENSG00000196826	new-ess-tss	3.52632	3.35727	2.56174
chr6	160930721	160931605	NeuAp23164	4	0.78864	0.76865	1	14524	0	-0.21411	0.73692	0.80917	1	13523	0	-0.21411	0	NA	distal	0	0	0
chr11	72413902	72414484	NeuAp35625	3	0.78872	0.76277	1	14525	0	1.1258	0.0046091	0.017001	1	164	2	1.1258	0	NA	distal	0	0	0
chr2	170587909	170588296	NeuAp8041	3	0.78882	0.76277	1	14527	0	0.21782	0.081058	0.12044	1	1728	1	0.21782	0	NA	distal	0	0	0
chr9	124852721	124853607	NeuAp31221	5	0.78886	0.75496	1	14528	1	0.21674	0.675	0.79267	1	12436	0	0.21674	0	WDR38	distal	0	0	0
chr1	54474608	54475191	NeuAp1375	5	0.78893	0.75496	1	14529	1	0.33652	0.65757	0.77824	1	12102	0	0.33652	0	NA	distal	0	0	0
chr4	123857022	123857495	NeuAp15088	3	0.789	0.76277	1	14530	0	0.00099083	0.45636	0.57338	1	8449	0	0.00099083	0	NA	distal	0	0	0
chr17	43530317	43531154	NeuAp47000	3	0.78902	0.76277	1	14531	0	0.048777	0.10296	0.15459	1	2110	1	0.048777	0	NA	distal	0	0	0
chr2	70123956	70124697	NeuAp6371	4	0.78906	0.77119	1	14532	0	0.057501	0.6285	0.73416	1	11620	0	0.057501	0	NA	distal	0	0	0
chr11	9506804	9507133	NeuAp34311	4	0.78908	0.77119	1	14533	0	-0.17847	0.8289	0.87523	1	15269	0	-0.17847	0	NA	distal	0	0	0
chr9	91658433	91659043	NeuAp30586	5	0.7891	0.75496	1	14534	1	0.17379	0.3344	0.44071	1	6245	0	0.17379	0	NA	distal	0	0	0
chr1	25874975	25876047	NeuAp650	3	0.78918	0.76277	1	14535	0	0.15031	0.20058	0.26621	1	3890	0	0.15031	0	PAQR7	new-ess-tss	3.14059	10.4442	6.82665
chr2	2173694	2173966	NeuAp5199	2	0.78922	0.77085	1	14536	0	0.45309	0.15683	0.2107	1	3109	0	0.45309	0	NA	distal	0	0	0
chr1	210584448	210584888	NeuAp4412	4	0.78926	0.77119	1	14537	0	0.37869	0.052859	0.081866	1	1190	1	0.37869	0	NA	distal	0	0	0
chr19	40634387	40634940	NeuAp50379	3	0.78926	0.76277	1	14538	0	-0.024904	0.22057	0.2971	1	4252	0	-0.024904	0	NA	distal	0	0	0
chr22	28942906	28943494	NeuAp53288	2	0.78928	0.77085	1	14539	0	0.5083	0.13397	0.17863	1	2702	0	0.5083	0	NA	distal	0	0	0
chr7	4144552	4145817	NeuAp23413	5	0.78953	0.75496	1	14540	1	-0.076491	0.73589	0.82311	1	13504	0	-0.076491	0	NA	distal	0	0	0
chr1	151798882	151799850	NeuAp2982	4	0.78955	0.77253	1	14541	0	0.1478	0.1007	0.14458	1	2068	1	0.1478	0	NA	distal	0	0	0
chr5	115428575	115429123	NeuAp18445	3	0.78964	0.76393	1	14542	0	0.54023	0.32256	0.43254	1	6049	0	0.54023	0	NA	distal	0	0	0
chr7	156948711	156950711	NOM1_NeuAp26432	6	0.78969	0.7831	1	14545	1	0.047393	0.35862	0.45693	1	6672	0	0.047393	0	NOM1	new-ess-tss	10.2083	2.89848	4.27476
chr4	100313899	100314380	NeuAp14572	1	0.78971	0.72448	1	14546	0	0.5064	0.21029	0.27552	1	4068	0	0.5064	0	NA	distal	0	0	0
chr17	1999596	2000252	NeuAp46053	3	0.78974	0.76393	1	14547	0	-0.067408	0.15031	0.19355	1	2990	0	-0.067408	0	NA	distal	0	0	0
chr8	101041452	101042338	NeuAp28451	4	0.78985	0.77253	1	14548	0	-0.14107	0.96086	0.96688	1	17907	0	-0.14107	0	NA	distal	0	0	0
chr18	21110960	21112424	NeuAp48289	5	0.78993	0.7562	1	14549	1	0.17098	0.53175	0.65761	1	9833	0	0.17098	0	ROCK1	new-ess-tss	15.761	3.17964	3.97149
chr7	88345294	88345602	NeuAp25018	4	0.79003	0.77253	1	14551	0	-0.092272	0.78113	0.84431	1	14313	0	-0.092272	0	NA	distal	0	0	0
chr17	43906218	43907941	NeuAp47013	4	0.79005	0.77253	1	14552	0	0.061262	0.070777	0.098362	1	1530	1	0.061262	0	MPP2	new-ess-tss	66.7057	38.6796	41.4507
chr10	48655870	48656737	NeuAp32506	4	0.79008	0.77253	1	14553	0	0.23689	0.78214	0.84527	1	14331	0	0.23689	0	ARHGAP22	new-ess-tss	3.64727	10.8596	6.32415
chr10	78963581	78964255	NeuAp33040	4	0.79033	0.77382	1	14557	0	-0.10792	0.65931	0.75564	1	12145	0	-0.10792	0	NA	distal	0	0	0
chr16	684064	684692	NeuAp44508	4	0.79041	0.77382	1	14558	0	-0.19212	0.3573	0.46665	1	6649	0	-0.19212	0	JMJD8	new-ess-tss	39.2066	20.7383	19.1498
chr11	4607231	4609231	TRIM68_NeuAp34174	5	0.79044	0.7562	1	14559	1	0.26553	0.52845	0.65761	1	9790	0	0.26553	0	TRIM68	new-ess-tss	3.17487	3.90564	4.04415
chrX	40434806	40435371	NeuAp54109	5	0.79051	0.7562	1	14560	1	-0.1389	0.59689	0.71605	1	11021	0	-0.1389	0	NA	distal	0	0	0
chr11	111765858	111766902	NeuAp36308	4	0.79066	0.77382	1	14562	0	0.0073283	0.62426	0.73122	1	11538	0	0.0073283	0	PPP2R1B	new-ess-tss	46.7935	10.2522	6.41506
chr19	57934879	57935686	NeuAp51034	5	0.79071	0.7562	1	14563	1	0.12267	0.78501	0.85195	1	14403	0	0.12267	0	ZNF418	new-ess-tss	4.68208	3.89242	6.49641
chr2	15694116	15694927	NeuAp5432	4	0.79076	0.77382	1	14564	0	0.36186	0.06613	0.091724	1	1440	1	0.36186	0	NA	distal	0	0	0
chr6	104591593	104592134	NeuAp21882	3	0.79084	0.76393	1	14565	0	0.20767	0.71877	0.78009	1	13207	0	0.20767	0	NA	distal	0	0	0
chr1	1615129	1616296	NeuAp53	4	0.79087	0.77382	1	14567	0	0.039992	0.84274	0.88176	1	15549	0	0.039992	0	MIB2	new-ess-tss	16.3967	23.9297	42.0571
chr5	399494	400278	NeuAp16296	5	0.79111	0.75748	1	14570	1	-0.11661	0.58613	0.71057	1	10824	0	-0.11661	0	NA	distal	0	0	0
chr1	236997971	236999027	NeuAp4928	4	0.79116	0.7751	1	14572	0	0.049025	0.22847	0.2992	1	4368	0	0.049025	0	NA	distal	0	0	0
chr3	113269913	113270427	NeuAp11274	5	0.79131	0.75748	1	14574	1	0.7946	0.01152	0.042314	1	358	2	0.7946	0	NA	distal	0	0	0
chr20	32485280	32485468	NeuAp51712	3	0.79145	0.76511	1	14576	0	0.16349	0.75791	0.80302	1	13910	0	0.16349	0	NA	distal	0	0	0
chr4	127604817	127605244	NeuAp15172	4	0.79147	0.77643	1	14577	0	-0.12125	0.47684	0.5961	1	8810	0	-0.12125	0	NA	distal	0	0	0
chr12	6735632	6735971	NeuAp36985	4	0.79154	0.77643	1	14578	0	0.13172	0.18616	0.23991	1	3615	0	0.13172	0	NA	distal	0	0	0
chr10	124417923	124419976	OAT_NeuAp33883	10	0.79156	0.85077	1	14579	2	0.053367	0.82776	0.91508	1	15244	0	0.053367	0	OAT	ref-tss	118.541	93.8516	57.5389
chr18	11908161	11909186	NeuAp48216	4	0.79158	0.77643	1	14580	0	0.012079	0.83114	0.87605	1	15313	0	0.012079	0	MPPE1	new-ess-tss	8.22317	22.3645	12.885
chr19	53867293	53867981	NeuAp50895	4	0.79162	0.77643	1	14582	0	0.41237	0.48284	0.59999	1	8926	0	0.41237	0	MYADM	new-ess-tss	23.7074	20.1489	29.2994
chr16	56681887	56683156	NeuAp45361	4	0.79175	0.77643	1	14584	0	0.1892	0.30203	0.39157	1	5661	0	0.1892	0	MT1X	new-ess-tss	68.4439	1.04414	1.66966
chr3	179973821	179974510	NeuAp12570	4	0.79191	0.77643	1	14585	0	0.49993	0.39253	0.51434	1	7291	0	0.49993	0	NA	distal	0	0	0
chr11	57099955	57100330	NeuAp35133	1	0.79196	0.72546	1	14587	0	0.50148	0.20804	0.27454	1	4020	0	0.50148	0	NA	distal	0	0	0
chr11	125404043	125405189	NeuAp36642	5	0.79197	0.76001	1	14588	1	0.45674	0.065558	0.10492	1	1429	1	0.45674	0	NA	distal	0	0	0
chr19	36666500	36667266	NeuAp50244	5	0.79199	0.76001	1	14589	1	-0.034425	0.96645	0.97236	1	18028	0	-0.034425	0	ZNF461	new-ess-tss	2.46688	6.60872	5.79007
chr1	44819500	44820019	NeuAp1141	1	0.79202	0.72546	1	14591	0	0.4765	0.20798	0.27454	1	4017	0	0.4765	0	NA	distal	0	0	0
chr11	57479054	57479442	NeuAp35162	5	0.79206	0.76001	1	14592	1	0.31995	0.50456	0.62944	1	9383	0	0.31995	0	NA	distal	0	0	0
chr17	48972139	48972740	NeuAp47178	4	0.79206	0.77643	1	14593	0	-0.18071	0.54146	0.66341	1	10003	0	-0.18071	0	NA	distal	0	0	0
chr8	79612569	79613516	NeuAp27989	4	0.79208	0.77643	1	14595	0	0.088801	0.53733	0.66157	1	9945	0	0.088801	0	NA	distal	0	0	0
chr11	8242482	8243997	NeuAp34273	4	0.79212	0.77643	1	14596	0	-0.072289	0.75081	0.82363	1	13778	0	-0.072289	0	NA	distal	0	0	0
chr3	10505462	10506018	NeuAp9458	4	0.79221	0.77643	1	14598	0	0.49067	0.12458	0.18731	1	2510	1	0.49067	0	ATP2B2	new-ess-tss	8.13239	5.66451	8.42815
chr12	113071536	113072175	NeuAp39261	5	0.79223	0.76001	1	14599	1	-0.20142	0.98136	0.98422	1	18375	0	-0.20142	0	NA	distal	0	0	0
chr12	32211528	32212162	NeuAp37606	3	0.79248	0.76849	1	14600	0	0.52021	0.20198	0.26864	1	3917	0	0.52021	0	NA	distal	0	0	0
chr20	33663290	33664049	NeuAp51746	4	0.79271	0.77771	1	14601	0	0.22924	0.62888	0.73416	1	11625	0	0.22924	0	C20orf144_NECAB3	new-ess-tss	8.2907	16.9824	25.7876
chr11	61446048	61446651	NeuAp35286	4	0.79273	0.77771	1	14603	0	0.0057165	0.76233	0.83003	1	13994	0	0.0057165	0	NA	distal	0	0	0
chr3	50121414	50121843	NeuAp10299	5	0.79274	0.76001	1	14604	1	-0.22566	0.36905	0.47406	1	6867	0	-0.22566	0	NA	distal	0	0	0
chr9	107637363	107638323	NeuAp30912	4	0.79278	0.77771	1	14605	0	-0.059741	0.94644	0.95597	1	17631	0	-0.059741	0	NA	distal	0	0	0
chr1	15834344	15836203	NeuAp403	5	0.79287	0.76001	1	14606	1	0.12428	0.49901	0.62944	1	9269	0	0.12428	0	SPEN	new-ess-tss	14.6284	19.5915	24.1132
chr12	120220395	120221365	NeuAp39378	4	0.79288	0.77771	1	14607	0	-0.035831	0.14152	0.20389	1	2831	1	-0.035831	0	NA	distal	0	0	0
chr16	1826129	1827541	NeuAp44552	5	0.79296	0.76001	1	14609	1	0.010077	0.18892	0.25943	1	3663	1	0.010077	0	HAGH_FAHD1	new-ess-tss	21.7828	99.8612	115.423
chr3	51967322	51968733	NeuAp10348	4	0.79309	0.77771	1	14610	0	0.24682	0.73628	0.80917	1	13511	0	0.24682	0	PCBP4	new-ess-tss	11.3315	376.248	320.747
chr13	41310945	41311975	NeuAp40117	4	0.79313	0.77771	1	14611	0	0.82762	0.25548	0.3351	1	4828	0	0.82762	0	NAA16	new-ess-tss	9.5802	4.59787	5.89969
chr2	58447896	58448430	NeuAp6151	4	0.79315	0.77771	1	14612	0	0.38771	0.086818	0.12804	1	1823	1	0.38771	0	NA	distal	0	0	0
chr6	79694030	79694286	NeuAp21396	1	0.79318	0.72645	1	14613	0	0.4819	0.20682	0.27355	1	3997	0	0.4819	0	NA	distal	0	0	0
chr1	153592717	153593109	NeuAp3021	2	0.79321	0.77366	1	14615	0	0.76807	0.031647	0.04259	1	804	1	0.76807	0	NA	distal	0	0	0
chr20	688665	689511	NeuAp51095	4	0.79334	0.77771	1	14618	0	0.33834	0.48879	0.60588	1	9049	0	0.33834	0	NA	distal	0	0	0
chr6	97305543	97306131	NeuAp21750	4	0.79345	0.77771	1	14620	0	-0.16818	0.74239	0.81139	1	13629	0	-0.16818	0	NA	distal	0	0	0
chr1	156251332	156252470	NeuAp3146	3	0.79347	0.76964	1	14621	0	-0.12191	0.65845	0.73425	1	12125	0	-0.12191	0	SMG5	ref-tss	57.6479	37.2605	31.1746
chr12	56221277	56222380	NeuAp38128	3	0.7937	0.76964	1	14623	0	0.36818	0.32492	0.43861	1	6095	0	0.36818	0	RNF41_NABP2	new-ess-tss	30.8995	63.212	53.5893
chrX	19886973	19888718	NeuAp53949	5	0.79386	0.76251	1	14625	1	0.29895	0.32907	0.43442	1	6167	0	0.29895	0	SH3KBP1	new-ess-tss	6.01386	11.7086	19.2423
chr1	8877686	8879686	ENO1_NeuAp219	9	0.79387	0.84473	1	14626	2	-0.17007	0.7251	0.83949	1	13317	0	-0.17007	0	ENO1	new-ess-tss	1601.4	267.254	385.579
chr3	75435057	75435787	NeuAp10646	2	0.79394	0.77366	1	14627	0	0.2383	0.44276	0.52205	1	8203	0	0.2383	0	NA	distal	0	0	0
chr1	235093144	235094148	NeuAp4896	4	0.794	0.77771	1	14628	0	-0.21511	0.66978	0.76631	1	12330	0	-0.21511	0	NA	distal	0	0	0
chr19	35702160	35703025	NeuAp50208	4	0.79404	0.77771	1	14629	0	0.014159	0.33735	0.4261	1	6299	0	0.014159	0	NA	distal	0	0	0
chr20	46031514	46032356	NeuAp51984	5	0.79406	0.76251	1	14630	1	-0.011189	0.63315	0.75349	1	11698	0	-0.011189	0	NA	distal	0	0	0
chr11	6635472	6636038	NeuAp34225	3	0.7941	0.76964	1	14631	0	-0.1259	0.39139	0.50254	1	7270	0	-0.1259	0	NA	distal	0	0	0
chr22	42399471	42400036	NeuAp53604	5	0.79412	0.76251	1	14632	1	0.3073	0.034449	0.08543	1	857	1	0.3073	0	NA	distal	0	0	0
chrX	47623566	47624108	NeuAp54189	3	0.79415	0.76964	1	14633	0	-0.012043	0.69115	0.76359	1	12699	0	-0.012043	0	NA	distal	0	0	0
chr1	155255015	155255928	NeuAp3109	4	0.79427	0.77771	1	14634	0	0.075858	0.80447	0.86396	1	14800	0	0.075858	0	FAM189B	new-ess-tss	17.3437	39.4268	33.2826
chr11	10933808	10934106	NeuAp34341	4	0.79432	0.77771	1	14635	0	-0.21918	0.89559	0.91561	1	16602	0	-0.21918	0	NA	distal	0	0	0
chr1	151936711	151937114	NeuAp2987	3	0.79433	0.76964	1	14636	0	0.12079	0.77249	0.81484	1	14184	0	0.12079	0	NA	distal	0	0	0
chr16	2195605	2197605	CASKIN1_NeuAp44576	10	0.79451	0.85287	1	14637	1	0.13827	0.32689	0.43436	1	6128	1	0.13827	0	CASKIN1	new-ess-tss	1.40238	19.3988	39.5599
chr19	57830029	57830655	NeuAp51030	5	0.79454	0.76505	1	14638	1	0.10774	0.41416	0.52518	1	7681	0	0.10774	0	ZNF587B_ENSG00000268750	new-ess-tss	9.4706	1.72818	1.53226
chr6	131459946	131460670	NeuAp22518	4	0.79474	0.77771	1	14639	0	0.017534	0.50436	0.62692	1	9376	0	0.017534	0	NA	distal	0	0	0
chr20	46893623	46895842	EYA2_NeuAp52013	10	0.79483	0.85287	1	14641	2	-0.12185	0.078863	0.19548	1	1687	1	-0.12185	0	EYA2	new-ess-tss	0.911144	16.1269	13.2245
chr6	43807227	43807710	NeuAp20717	3	0.79488	0.76964	1	14642	0	0.59553	0.12591	0.17282	1	2538	0	0.59553	0	NA	distal	0	0	0
chr11	78187626	78189626	KCTD21_NeuAp35747	8	0.79494	0.83981	1	14644	1	0.071756	0.19085	0.27349	1	3695	1	0.071756	0	KCTD21_USP35	new-ess-tss	2.26579	12.7881	12.1372
chr10	86252307	86253029	NeuAp33149	4	0.79495	0.77771	1	14645	0	-0.10728	0.3924	0.51434	1	7288	0	-0.10728	0	NA	distal	0	0	0
chr1	118921938	118922489	NeuAp2665	3	0.79496	0.76964	1	14646	0	-0.16829	0.67597	0.74842	1	12444	0	-0.16829	0	NA	distal	0	0	0
chr1	116570279	116571263	NeuAp2612	3	0.79501	0.76964	1	14648	0	0.025438	0.84957	0.86646	1	15679	0	0.025438	0	CD58	new-ess-tss	5.44664	1.34765	0.978105
chr14	21071282	21071924	NeuAp41168	5	0.79506	0.76759	1	14649	1	-0.13493	0.37885	0.48875	1	7060	0	-0.13493	0	NDRG2	new-ess-tss	17.6027	35.4911	18.0772
chr5	115639380	115639793	NeuAp18453	2	0.79512	0.77366	1	14650	0	0.08219	0.65353	0.69309	1	12041	0	0.08219	0	NA	distal	0	0	0
chr7	76047673	76048496	NeuAp24787	4	0.79516	0.77771	1	14651	0	0.17549	0.71797	0.79293	1	13192	0	0.17549	0	STYXL1_MDH2	new-ess-tss	180.83	86.6312	121.719
chr17	29108552	29108935	NeuAp46658	4	0.79533	0.77771	1	14652	0	0.010841	0.55072	0.67372	1	10177	0	0.010841	0	NA	distal	0	0	0
chr5	140965953	140967430	NeuAp18989	5	0.79535	0.76759	1	14653	1	-0.11396	0.17279	0.24783	1	3381	1	-0.11396	0	PCDHAC2	new-ess-tss	8.46516	8.26465	17.9388
chr12	104520573	104521023	NeuAp39087	5	0.79541	0.76759	1	14654	1	-0.101	0.75539	0.83749	1	13866	0	-0.101	0	NA	distal	0	0	0
chr12	133129918	133130767	NeuAp39676	4	0.79542	0.77771	1	14655	0	0.010866	0.30704	0.39966	1	5765	0	0.010866	0	ZNF891_ZNF10_ENSG00000256825	new-ess-tss	2.83742	16.1261	9.13962
chr15	74906164	74907217	NeuAp43969	4	0.79544	0.77771	1	14656	0	0.40672	0.12867	0.19063	1	2594	1	0.40672	0	FAM219B	new-ess-tss	18.7263	55.7583	65.9883
chr11	31933007	31933575	NeuAp34755	3	0.79558	0.76964	1	14657	0	-0.13161	0.51814	0.62492	1	9622	0	-0.13161	0	NA	distal	0	0	0
chr5	149805819	149806363	NeuAp19179	4	0.79566	0.77771	1	14659	0	0.32008	0.63811	0.73994	1	11772	0	0.32008	0	NA	distal	0	0	0
chr1	150187294	150187753	NeuAp2919	1	0.79571	0.7294	1	14660	0	0.51819	0.20429	0.2706	1	3955	0	0.51819	0	NA	distal	0	0	0
chr6	28606327	28607335	NeuAp20302	5	0.79576	0.76759	1	14661	1	-0.0075657	0.65806	0.77824	1	12113	0	-0.0075657	0	NA	distal	0	0	0
chr9	97238049	97238883	NeuAp30712	3	0.79579	0.76964	1	14662	0	0.16387	0.76403	0.80799	1	14021	0	0.16387	0	NA	distal	0	0	0
chrX	53224764	53225810	NeuAp54299	4	0.7958	0.77771	1	14663	0	0.28274	0.38019	0.50512	1	7079	0	0.28274	0	KDM5C	new-ess-tss	33.7941	31.4404	56.7703
chr16	87383021	87384596	NeuAp45902	5	0.79585	0.76884	1	14664	1	0.21379	0.51159	0.63829	1	9519	0	0.21379	0	FBXO31_MAP1LC3B	new-ess-tss	47.7033	124.12	181.834
chrX	19683060	19683513	NeuAp53948	5	0.79589	0.76884	1	14665	1	0.44519	0.69584	0.80234	1	12776	0	0.44519	0	NA	distal	0	0	0
chr20	728003	728945	NeuAp51099	4	0.7961	0.77771	1	14666	0	-0.18115	0.91061	0.92444	1	16896	0	-0.18115	0	NA	distal	0	0	0
chr5	115494280	115495058	NeuAp18446	1	0.79616	0.7294	1	14667	0	0.48237	0.20384	0.2706	1	3951	0	0.48237	0	NA	distal	0	0	0
chr19	45523612	45524069	NeuAp50560	5	0.7963	0.76884	1	14669	1	-0.063609	0.3208	0.42178	1	6008	0	-0.063609	0	NA	distal	0	0	0
chr8	22691364	22694480	EGR3	10	0.7964	0.85425	1	14670	1	0.51527	0.20438	0.30879	1	3957	1	0.51527	0	EGR3	distal	0	0	0
chr5	80569280	80571280	ANKRD34B	10	0.79646	0.85425	1	14671	2	0.22395	0.14463	0.2352	1	2888	1	0.22395	0	ANKRD34B	distal	0	0	0
chr2	197452961	197454018	NeuAp8504	4	0.79657	0.77771	1	14672	0	0.096387	0.27902	0.37227	1	5239	0	0.096387	0	COQ10B	new-ess-tss	11.1473	10.5485	10.0482
chr16	87765392	87766475	NeuAp45910	5	0.79659	0.76884	1	14673	1	-0.011184	0.025823	0.065991	1	673	1	-0.011184	0	KLHDC4	new-ess-tss	25.8895	14.1845	19.7794
chr19	53503190	53504582	NeuAp50883	1	0.79661	0.7294	1	14674	0	0.52112	0.20339	0.2706	1	3943	0	0.52112	0	NA	distal	0	0	0
chr17	48047761	48048921	NeuAp47153	5	0.79661	0.76884	1	14675	1	0.057175	0.67481	0.79267	1	12431	0	0.057175	0	NFE2L1	new-ess-tss	91.0866	71.192	97.207
chr17	3048663	3049493	NeuAp46094	5	0.79685	0.76884	1	14678	1	-0.019961	0.94196	0.9543	1	17522	0	-0.019961	0	NA	distal	0	0	0
chr19	18457491	18458196	NeuAp49924	5	0.79687	0.76884	1	14679	1	0.19791	0.11388	0.16654	1	2327	1	0.19791	0	NA	distal	0	0	0
chr10	46265998	46266869	NeuAp32449	3	0.7969	0.76964	1	14681	0	0.036801	0.64528	0.72688	1	11903	0	0.036801	0	NA	distal	0	0	0
chr3	120348651	120349723	NeuAp11430	5	0.79691	0.76884	1	14682	1	-0.14226	0.35585	0.45614	1	6626	0	-0.14226	0	LRRC58	new-ess-tss	4.64746	4.76236	2.8712
chr2	88892878	88893285	NeuAp6729	3	0.79696	0.76964	1	14683	0	-0.11532	0.72437	0.78219	1	13304	0	-0.11532	0	NA	distal	0	0	0
chr19	3699986	3700845	NeuAp49385	5	0.79698	0.76884	1	14684	1	-0.14537	0.85869	0.90971	1	15833	0	-0.14537	0	PIP5K1C	new-ess-tss	9.21235	23.301	40.8135
chr7	157336515	157337580	NeuAp26445	4	0.79704	0.77899	1	14685	0	0.1096	0.79797	0.86131	1	14671	0	0.1096	0	DNAJB6	new-ess-tss	195.368	116.134	125.579
chr8	144191394	144192011	NeuAp29267	4	0.79713	0.77899	1	14689	0	0.19127	0.408	0.53708	1	7569	0	0.19127	0	NA	distal	0	0	0
chr4	184537971	184538335	NeuAp16176	4	0.79719	0.77899	1	14691	0	-0.074954	0.40115	0.52575	1	7441	0	-0.074954	0	NA	distal	0	0	0
chr7	39833161	39833787	NeuAp24244	2	0.79719	0.77556	1	14692	0	0.3731	0.2606	0.34826	1	4908	0	0.3731	0	NA	distal	0	0	0
chr12	113259545	113259987	NeuAp39269	4	0.79728	0.77899	1	14693	0	-0.11451	0.87769	0.90388	1	16241	0	-0.11451	0	NA	distal	0	0	0
chr1	117121373	117122508	NeuAp2632	5	0.79741	0.76884	1	14694	1	-0.080996	0.0044509	0.022737	1	159	1	-0.080996	0	TRIM45	new-ess-tss	2.90327	0.976443	1.17793
chr19	55368920	55370674	NeuAp50954	5	0.79754	0.76884	1	14695	1	0.25563	0.040466	0.08543	1	973	1	0.25563	0	IL11	new-ess-tss	0.145706	2.56981	2.26625
chr16	89167320	89167805	NeuAp45950	4	0.79754	0.779	1	14696	0	0.202	0.74627	0.81924	1	13700	0	0.202	0	NA	distal	0	0	0
chr10	48289710	48290076	NeuAp32497	5	0.79763	0.77008	1	14699	1	-0.064599	0.38477	0.49453	1	7163	0	-0.064599	0	NA	distal	0	0	0
chr7	87510261	87511199	NeuAp24994	2	0.79771	0.77556	1	14701	0	0.3019	0.3302	0.42881	1	6184	0	0.3019	0	NA	distal	0	0	0
chr7	95404385	95404853	NeuAp25179	4	0.79771	0.779	1	14702	0	0.5603	0.31907	0.41824	1	5975	0	0.5603	0	NA	distal	0	0	0
chr11	46120669	46122408	NeuAp35052	5	0.79791	0.77008	1	14704	1	0.11552	0.42872	0.55701	1	7940	0	0.11552	0	PHF21A	new-ess-tss	6.71321	17.8357	18.1094
chr22	36286244	36286935	NeuAp53427	5	0.79797	0.77008	1	14705	1	0.038696	0.68303	0.79685	1	12579	0	0.038696	0	NA	distal	0	0	0
chr14	77457245	77458591	NeuAp42437	4	0.79799	0.78025	1	14706	0	0.24551	0.54847	0.67201	1	10136	0	0.24551	0	VIPAS39_AHSA1	new-ess-tss	191.594	89.3639	137.491
chr11	45872737	45873395	NeuAp35040	3	0.79807	0.76964	1	14707	0	0.066416	0.60028	0.68202	1	11082	0	0.066416	0	NA	distal	0	0	0
chr1	42957923	42959322	NeuAp1083	5	0.79821	0.77008	1	14710	1	-0.16496	0.87296	0.91802	1	16149	0	-0.16496	0	SLC2A1	new-ess-tss	98.6282	93.6942	37.0508
chr21	32068831	32069130	NeuAp52745	4	0.79833	0.78025	1	14712	0	-0.0096872	0.065835	0.091723	1	1431	1	-0.0096872	0	NA	distal	0	0	0
chr16	67363403	67363914	NeuAp45508	5	0.79845	0.77008	1	14713	1	-0.29356	0.84489	0.89682	1	15593	0	-0.29356	0	NA	distal	0	0	0
chr10	69802435	69803295	NeuAp32870	4	0.79852	0.78025	1	14715	0	-0.020395	0.78175	0.84527	1	14322	0	-0.020395	0	COL13A1	new-ess-tss	6.81122	1.11909	2.08507
chr3	5121291	5123291	ARL8B_NeuAp9354	10	0.79853	0.85559	1	14716	2	0.2086	0.7615	0.86891	1	13981	0	0.2086	0	ARL8B	new-ess-tss	20.7661	35.4739	25.1694
chr16	57299772	57300280	NeuAp45374	3	0.79868	0.77072	1	14719	0	0.53781	0.30178	0.41009	1	5654	0	0.53781	0	NA	distal	0	0	0
chr6	111552071	111552901	NeuAp22056	5	0.79868	0.77008	1	14720	1	0.38545	0.36474	0.46509	1	6788	0	0.38545	0	NA	distal	0	0	0
chr10	50067450	50068564	NeuAp32540	2	0.7987	0.77651	1	14721	0	0.18616	0.52881	0.60319	1	9804	0	0.18616	0	WASHC2A	new-ess-tss	13.7429	8.55616	22.7117
chr12	2640320	2641075	NeuAp36867	5	0.79881	0.77008	1	14723	1	-0.2238	0.014992	0.057441	1	443	1	-0.2238	0	NA	distal	0	0	0
chr19	49690662	49691640	NeuAp50764	4	0.79883	0.78025	1	14724	0	0.65109	0.27469	0.37227	1	5156	0	0.65109	0	CPT1C	new-ess-tss	24.465	73.7496	73.2908
chr20	4685455	4687469	PRNP_NeuAp51183	9	0.79887	0.85038	1	14725	1	-0.032354	0.51612	0.64893	1	9590	0	-0.032354	0	PRNP	ref-tss	23.5735	62.274	59.1075
chr5	132526580	132527061	NeuAp18780	4	0.79894	0.78025	1	14726	0	0.36572	0.38006	0.50281	1	7078	0	0.36572	0	NA	distal	0	0	0
chr19	10352554	10354208	NeuAp49604	5	0.799	0.77008	1	14727	1	0.2136	0.52963	0.65761	1	9809	0	0.2136	0	TYK2	new-ess-tss	23.053	8.94938	18.598
chr11	62671280	62672405	NeuAp35345	3	0.79914	0.77072	1	14729	0	-0.088789	0.83513	0.85528	1	15388	0	-0.088789	0	LBHD1_UQCC3	new-ess-tss	18.6997	10.086	5.56322
chr10	102641984	102642815	NeuAp33572	4	0.79924	0.78025	1	14730	0	0.10102	0.44695	0.56934	1	8278	0	0.10102	0	NA	distal	0	0	0
chr2	128285686	128286569	NeuAp7414	4	0.79935	0.78025	1	14731	0	0.29733	0.63901	0.73994	1	11799	0	0.29733	0	NA	distal	0	0	0
chr6	22099145	22099681	NeuAp20140	3	0.79944	0.77072	1	14732	0	0.42552	0.011471	0.031044	1	355	1	0.42552	0	NA	distal	0	0	0
chr6	167678405	167679105	NeuAp23271	3	0.79952	0.77072	1	14733	0	-0.11157	0.64642	0.72688	1	11928	0	-0.11157	0	NA	distal	0	0	0
chr12	6825479	6825899	NeuAp36992	5	0.79963	0.77008	1	14734	1	-0.10615	0.78246	0.85195	1	14338	0	-0.10615	0	NA	distal	0	0	0
chr19	2819633	2820493	NeuAp49353	4	0.79967	0.78025	1	14735	0	0.27122	0.52878	0.65092	1	9803	0	0.27122	0	ZNF554	ref-tss	1.06004	2.02359	5.01573
chr19	12760591	12760851	NeuAp49709	3	0.79981	0.77072	1	14736	0	-0.13301	0.84342	0.85933	1	15564	0	-0.13301	0	NA	distal	0	0	0
chr2	28956433	28956710	NeuAp5678	3	0.79987	0.77072	1	14737	0	0.15743	0.3414	0.44869	1	6371	0	0.15743	0	TOGARAM2	distal	0.236133	0	0.119633
chr17	28902335	28903361	NeuAp46648	5	0.79988	0.77128	1	14738	1	0.37026	0.57537	0.69758	1	10604	0	0.37026	0	DHRS13	new-ess-tss	18.4205	31.0235	23.9437
chr2	73232983	73235307	NeuAp6440_CCT7_NeuAp6441	2	0.79996	0.77843	1	14739	0	0.25866	0.38833	0.48426	1	7211	0	0.25866	0	PRADC1_CCT7	new-ess-tss	327.197	194.592	203.426
chr19	2014714	2016714	BTBD2	6	0.80003	0.78841	1	14740	1	-0.088868	0.3749	0.49165	1	6978	0	-0.088868	0	BTBD2	new-ess-tss	34.1052	65.0412	74.363
chr17	79993591	79994157	NeuAp47871	4	0.80004	0.78025	1	14741	0	0.063434	0.65986	0.757	1	12154	0	0.063434	0	TBC1D16	new-ess-tss	27.9778	24.8302	27.2675
chr17	8295091	8295867	NeuAp46253	5	0.80005	0.77128	1	14742	1	-0.02492	0.047498	0.085431	1	1101	1	-0.02492	0	SLC25A35	new-ess-tss	1.79981	1.89837	0.94527
chr5	150632457	150633108	NeuAp19209	5	0.80023	0.77128	1	14743	1	0.60319	0.011402	0.042314	1	353	2	0.60319	0	NA	distal	0	0	0
chr1	8817455	8818224	NeuAp217	4	0.80036	0.78277	1	14744	0	-0.14528	0.23939	0.31429	1	4562	0	-0.14528	0	RERE	new-ess-tss	29.9391	45.1807	77.1203
chr10	133393903	133394642	NeuAp34061	5	0.80042	0.77128	1	14747	1	0.021719	0.6531	0.77528	1	12031	0	0.021719	0	MTG1	ref-tss	57.0908	13.682	23.8294
chr4	139555179	139557769	NeuAp15335_SETD7	4	0.80043	0.78277	1	14748	0	-0.072275	0.83006	0.87605	1	15296	0	-0.072275	0	SETD7	new-ess-tss	3.57923	10.4137	10.5225
chr5	132378584	132378991	NeuAp18772	3	0.80051	0.77297	1	14749	0	0.22273	0.47674	0.59649	1	8806	0	0.22273	0	NA	distal	0	0	0
chr13	51069944	51070554	NeuAp40326	4	0.80052	0.78277	1	14750	0	-0.062055	0.32897	0.42356	1	6165	0	-0.062055	0	NA	distal	0	0	0
chr4	184263813	184264496	NeuAp16166	3	0.8006	0.77408	1	14751	0	0.55104	0.4043	0.51552	1	7498	0	0.55104	0	NA	distal	0	0	0
chr6	125956541	125957491	NeuAp22393	3	0.80068	0.77408	1	14753	0	0.10727	0.028684	0.046712	1	737	1	0.10727	0	HINT3	new-ess-tss	5.38935	27.7504	22.241
chr5	181223045	181224108	NeuAp19741	4	0.80071	0.78277	1	14754	0	-0.26848	0.81467	0.86749	1	15019	0	-0.26848	0	TRIM41	new-ess-tss	10.5392	12.5369	21.145
chr19	55086712	55087537	NeuAp50934	4	0.80073	0.78277	1	14755	0	0.11845	0.66396	0.75835	1	12230	0	0.11845	0	EPS8L1	ref-tss	4.25885	47.16	77.3713
chr22	37483948	37484497	NeuAp53462	5	0.80074	0.77128	1	14756	1	-0.11764	0.8743	0.91868	1	16178	0	-0.11764	0	MFNG	new-ess-tss	0.185409	3.13696	1.11924
chrX	15737820	15738573	NeuAp53902	4	0.80095	0.78277	1	14758	0	0.24596	0.077977	0.11157	1	1665	1	0.24596	0	CA5B	new-ess-tss	1.10651	0.636417	1.03486
chr14	23538508	23539225	NeuAp41274	4	0.80104	0.78277	1	14760	0	-0.153	0.089828	0.13472	1	1875	1	-0.153	0	NA	distal	0	0	0
chr1	11925507	11926674	NeuAp322	4	0.80108	0.78277	1	14761	0	0.44425	0.61352	0.72674	1	11343	0	0.44425	0	KIAA2013	new-ess-tss	21.9148	16.9042	16.4111
chr16	51149597	51152270	SALL1	10	0.80109	0.85968	1	14762	1	0.1241	0.14894	0.2352	1	2959	1	0.1241	0	SALL1	new-ess-tss	25.752	8.81203	14.8297
chr12	109110971	109111521	NeuAp39184	4	0.80111	0.78277	1	14763	0	0.032687	0.58874	0.71133	1	10872	0	0.032687	0	NA	distal	0	0	0
chr9	131591055	131591692	NeuAp31441	4	0.80113	0.78277	1	14764	0	-0.041977	0.59207	0.716	1	10932	0	-0.041977	0	NA	distal	0	0	0
chr2	207227016	207227573	NeuAp8667	5	0.80116	0.77128	1	14765	1	0.15804	0.77111	0.84541	1	14163	0	0.15804	0	NA	distal	0	0	0
chr3	120795070	120795339	NeuAp11449	1	0.80137	0.73434	1	14766	0	0.54321	0.19863	0.26566	1	3857	0	0.54321	0	NA	distal	0	0	0
chr8	47826505	47826966	NeuAp27322	5	0.80144	0.77253	1	14767	1	0.55861	0.1608	0.24011	1	3174	1	0.55861	0	NA	distal	0	0	0
chr1	66533173	66534405	NeuAp1565	3	0.80157	0.77408	1	14769	0	0.80598	0.11841	0.16758	1	2412	0	0.80598	0	SGIP1	new-ess-tss	0.222057	18.3847	26.3862
chr5	72955548	72956737	NeuAp17531	5	0.80165	0.77376	1	14770	1	-0.031145	0.75556	0.83749	1	13869	0	-0.031145	0	FCHO2	new-ess-tss	6.5608	2.64309	3.38948
chr9	138149954	138150662	NeuAp31619	3	0.8017	0.77408	1	14771	0	0.28289	0.4559	0.57338	1	8440	0	0.28289	0	NA	distal	0	0	0
chr2	101831307	101831920	NeuAp6908	3	0.80175	0.77408	1	14772	0	-0.031462	0.88259	0.89888	1	16349	0	-0.031462	0	NA	distal	0	0	0
chr8	11454492	11455333	NeuAp26724	2	0.80176	0.78211	1	14774	0	0.21261	0.48753	0.56347	1	9013	0	0.21261	0	NA	distal	0	0	0
chr2	186099753	186100386	NeuAp8296	4	0.80182	0.78277	1	14775	0	0.0092768	0.057971	0.088466	1	1296	1	0.0092768	0	NA	distal	0	0	0
chr7	151519059	151520340	NeuAp26326	5	0.80189	0.77376	1	14776	1	0.13072	0.44401	0.57475	1	8226	0	0.13072	0	RHEB	new-ess-tss	97.6494	75.3383	60.3835
chr2	186485768	186486778	NeuAp8299	4	0.80202	0.78277	1	14777	0	0.1168	0.77325	0.83629	1	14199	0	0.1168	0	ZC3H15	new-ess-tss	79.8492	39.5318	49.4839
chr15	42272972	42274041	NeuAp43327	4	0.80206	0.78277	1	14778	0	-0.12832	0.28357	0.37507	1	5326	0	-0.12832	0	TMEM87A_GANC	new-ess-tss	26.5346	19.7856	15.018
chr1	153260800	153262025	NeuAp3009	3	0.80206	0.77518	1	14779	0	0.067959	0.4492	0.56667	1	8333	0	0.067959	0	NA	distal	0	0	0
chr12	121626129	121627376	NeuAp39420	5	0.80214	0.77376	1	14780	1	0.12578	0.86416	0.91528	1	15954	0	0.12578	0	ORAI1	new-ess-tss	16.7591	2.35261	2.55429
chr2	240840394	240841017	NeuAp9270	4	0.80217	0.78277	1	14781	0	0.45288	0.21604	0.2809	1	4162	0	0.45288	0	NA	distal	0	0	0
chr12	6278438	6279159	NeuAp36960	5	0.80219	0.77376	1	14782	1	0.015298	0.63308	0.75349	1	11697	0	0.015298	0	NA	distal	0	0	0
chr14	76250201	76250741	NeuAp42397	2	0.80219	0.78298	1	14783	0	0.11321	0.61837	0.66739	1	11438	0	0.11321	0	NA	distal	0	0	0
chr9	15510014	15511584	NeuAp29639	4	0.8022	0.78277	1	14784	0	0.021886	0.82671	0.87268	1	15223	0	0.021886	0	PSIP1	new-ess-tss	253.482	69.9449	80.4129
chr6	5471039	5471275	NeuAp19870	5	0.80225	0.77376	1	14787	1	0.19754	0.12104	0.17433	1	2453	1	0.19754	0	NA	distal	0	0	0
chr8	66748429	66748774	NeuAp27769	3	0.80225	0.77518	1	14788	0	0.13331	0.71785	0.78009	1	13190	0	0.13331	0	NA	distal	0	0	0
chr21	25895842	25896130	NeuAp52633	3	0.8023	0.77518	1	14790	0	-0.085186	0.87724	0.89107	1	16227	0	-0.085186	0	NA	distal	0	0	0
chr2	239735143	239735891	NeuAp9248	4	0.80237	0.78401	1	14791	0	-0.11287	0.6018	0.72222	1	11119	0	-0.11287	0	NA	distal	0	0	0
chr7	123104058	123104429	NeuAp25808	3	0.80241	0.77518	1	14792	0	-0.13866	0.76007	0.80503	1	13958	0	-0.13866	0	NA	distal	0	0	0
chr2	105925035	105925803	NeuAp6989	5	0.8025	0.77376	1	14794	1	0.45659	0.024379	0.065991	1	636	1	0.45659	0	NA	distal	0	0	0
chr4	99536042	99536833	NeuAp14549	2	0.80255	0.78298	1	14795	0	0.2529	0.40057	0.49129	1	7430	0	0.2529	0	NA	distal	0	0	0
chr1	234886686	234887567	NeuAp4888	3	0.80257	0.77736	1	14796	0	-0.14171	0.71454	0.77794	1	13126	0	-0.14171	0	NA	distal	0	0	0
chr5	150448739	150450739	RPS14_NeuAp19199	1	0.80264	0.73734	1	14798	0	0.49766	0.19736	0.26266	1	3834	0	0.49766	0	RPS14	new-ess-tss	1981.89	368.664	501.469
chr4	56055458	56055996	NeuAp13759	4	0.80266	0.78401	1	14799	0	0.55042	0.012995	0.042499	1	397	1	0.55042	0	NA	distal	0	0	0
chr19	7294799	7295120	NeuAp49510	4	0.80272	0.78401	1	14801	0	0.2274	0.15221	0.2138	1	3028	1	0.2274	0	INSR	new-ess-tss	2.95485	7.95149	4.85832
chr20	47350749	47352749	ZMYND8	8	0.80278	0.84124	1	14802	1	-0.11809	0.13731	0.20129	1	2759	1	-0.11809	0	ZMYND8	new-ess-tss	35.8832	35.53	37.9855
chrX	103628607	103629274	NeuAp54708	4	0.80279	0.78401	1	14803	0	0.044075	0.55018	0.67372	1	10166	0	0.044075	0	NA	distal	0	0	0
chr11	2532751	2533262	NeuAp34131	5	0.80288	0.77376	1	14806	1	-0.065989	0.74151	0.82919	1	13606	0	-0.065989	0	NA	distal	0	0	0
chr15	74438778	74439020	NeuAp43949	4	0.8029	0.78401	1	14808	0	0.032178	0.39274	0.51434	1	7296	0	0.032178	0	NA	distal	0	0	0
chr5	72556599	72557299	NeuAp17523	3	0.80293	0.77736	1	14810	0	0.34289	0.26217	0.34088	1	4939	0	0.34289	0	NA	distal	0	0	0
chr6	118650470	118652012	NeuAp22226	4	0.80294	0.78401	1	14811	0	-0.00026087	0.90967	0.92388	1	16882	0	-0.00026087	0	CEP85L	new-ess-tss	1.59374	3.23129	4.56415
chr15	40239018	40239439	NeuAp43265	4	0.80299	0.78401	1	14812	0	0.16943	0.69482	0.77799	1	12755	0	0.16943	0	PAK6	new-ess-tss	4.04324	4.51683	2.38021
chr1	54110941	54111361	NeuAp1364	5	0.80305	0.77376	1	14813	1	0.38225	0.40115	0.50023	1	7440	0	0.38225	0	NA	distal	0	0	0
chr3	125915803	125916956	NeuAp11549	3	0.80309	0.77736	1	14814	0	0.098319	0.59094	0.67779	1	10915	0	0.098319	0	NA	distal	0	0	0
chr7	43409558	43410321	NeuAp24300	5	0.8031	0.77376	1	14815	1	0.063196	0.18181	0.25166	1	3537	1	0.063196	0	NA	distal	0	0	0
chr6	89371996	89372379	NeuAp21625	4	0.80319	0.78401	1	14816	0	0.48217	0.029659	0.065439	1	765	1	0.48217	0	NA	distal	0	0	0
chrX	53831811	53832221	NeuAp54310	1	0.80343	0.73835	1	14817	0	0.51224	0.19657	0.26165	1	3813	0	0.51224	0	NA	distal	0	0	0
chr2	29314742	29315042	NeuAp5685	4	0.80349	0.78401	1	14818	0	0.41136	0.068603	0.095012	1	1482	1	0.41136	0	NA	distal	0	0	0
chr19	2469153	2469838	NeuAp49338	3	0.80356	0.77736	1	14821	0	0.62001	0.38233	0.49318	1	7115	0	0.62001	0	NA	distal	0	0	0
chr19	29595240	29595908	NeuAp50072	5	0.80358	0.77376	1	14822	1	0.22383	0.83441	0.89109	1	15374	0	0.22383	0	NA	distal	0	0	0
chr15	65286138	65287266	NeuAp43746	5	0.80362	0.77376	1	14823	1	-0.023516	0.78266	0.85195	1	14345	0	-0.023516	0	PARP16	new-ess-tss	1.88435	5.25014	5.40898
chr20	36951155	36952099	NeuAp51828	5	0.80371	0.77376	1	14824	1	0.13611	0.72621	0.81676	1	13333	0	0.13611	0	SAMHD1	new-ess-tss	17.9624	13.6203	8.69874
chr3	128473055	128473608	NeuAp11617	2	0.80375	0.78298	1	14826	0	0.085287	0.66925	0.70297	1	12322	0	0.085287	0	NA	distal	0	0	0
chr3	122878262	122878716	NeuAp11479	4	0.8038	0.78401	1	14827	0	0.17613	0.077277	0.11157	1	1655	1	0.17613	0	NA	distal	0	0	0
chr1	160261888	160262766	NeuAp3277	5	0.80381	0.77376	1	14828	1	-0.18223	0.92176	0.94235	1	17104	0	-0.18223	0	DCAF8	new-ess-tss	46.16	27.4761	47.6799
chrX	120250459	120251289	NeuAp54894	5	0.80383	0.77377	1	14829	1	0.2659	0.44706	0.57723	1	8280	0	0.2659	0	ZBTB33	new-ess-tss	7.68926	17.868	8.48629
chr8	48920429	48922429	SNAI2_NeuAp27354	9	0.80391	0.8519	1	14830	2	0.21937	0.55778	0.67617	1	10307	0	0.21937	0	SNAI2	new-ess-tss	0.126139	1.66759	0.435629
chr15	48285829	48286290	NeuAp43435	4	0.80393	0.78401	1	14831	0	0.33574	0.1225	0.18405	1	2474	1	0.33574	0	NA	distal	0	0	0
chr8	43139922	43141582	NeuAp27286	4	0.8042	0.78401	1	14833	0	0.45037	0.41492	0.54147	1	7694	0	0.45037	0	HGSNAT	ref-tss	1.60438	24.154	20.4693
chr1	220253382	220253608	NeuAp4588	1	0.80436	0.73835	1	14834	0	0.51521	0.19564	0.26165	1	3796	0	0.51521	0	NA	distal	0	0	0
chr5	79235631	79237148	NeuAp17663	3	0.80439	0.7795	1	14835	0	0.15233	0.50551	0.61873	1	9399	0	0.15233	0	DMGDH_JMY	new-ess-tss	2.81125	3.93136	4.90306
chr5	43207332	43207942	NeuAp16982	1	0.80442	0.73835	1	14836	0	0.52573	0.19558	0.26165	1	3793	0	0.52573	0	NA	distal	0	0	0
chr17	60908182	60908663	NeuAp47443	5	0.80453	0.77377	1	14838	1	0.45347	0.20066	0.27105	1	3891	0	0.45347	0	NA	distal	0	0	0
chr16	84699558	84700566	NeuAp45826	5	0.80455	0.77377	1	14839	1	-0.10483	0.80612	0.87148	1	14836	0	-0.10483	0	USP10	new-ess-tss	89.142	27.3182	38.2046
chr7	55657627	55658123	NeuAp24556	4	0.80464	0.78401	1	14840	0	0.031163	0.27775	0.37227	1	5208	0	0.031163	0	NA	distal	0	0	0
chr14	104677244	104678324	NeuAp42874	3	0.80471	0.78053	1	14841	0	-0.028993	0.62705	0.70767	1	11592	0	-0.028993	0	NA	distal	0	0	0
chr7	128827296	128827806	NeuAp25924	3	0.80474	0.78053	1	14842	0	0.44809	0.17997	0.24405	1	3505	0	0.44809	0	NA	distal	0	0	0
chr1	151165119	151166362	NeuAp2955	4	0.80493	0.78401	1	14844	0	0.050678	0.58605	0.70818	1	10823	0	0.050678	0	LYSMD1_SCNM1	new-ess-tss	41.3729	38.6384	36.1123
chr1	153945722	153946954	NeuAp3038	4	0.80495	0.78401	1	14845	0	-0.060424	0.56684	0.69052	1	10456	0	-0.060424	0	DENND4B	new-ess-tss	22.3094	19.7308	33.3342
chr4	145909264	145909697	NeuAp15492	4	0.80502	0.78401	1	14846	0	0.45326	0.066366	0.091724	1	1449	1	0.45326	0	NA	distal	0	0	0
chr2	88857129	88857737	NeuAp6725	4	0.80509	0.78401	1	14847	0	0.71151	0.080194	0.11157	1	1706	1	0.71151	0	NA	distal	0	0	0
chr10	124213891	124214548	NeuAp33878	5	0.80509	0.77377	1	14848	1	-0.061763	0.89131	0.92633	1	16517	0	-0.061763	0	NA	distal	0	0	0
chr1	114346054	114347007	NeuAp2553	3	0.80517	0.78163	1	14849	0	-0.017254	0.47952	0.59807	1	8864	0	-0.017254	0	NA	distal	0	0	0
chr19	41884038	41884677	NeuAp50424	5	0.8053	0.77377	1	14850	1	-0.0025501	0.80337	0.8705	1	14784	0	-0.0025501	0	ARHGEF1	new-ess-tss	34.9049	6.64955	10.4928
chr19	1269005	1269839	NeuAp49281	4	0.80533	0.78401	1	14851	0	0.21883	0.21345	0.27783	1	4127	0	0.21883	0	CIRBP	new-ess-tss	82.4631	181.947	234.094
chr9	122213547	122214483	NeuAp31181	3	0.80539	0.78163	1	14853	0	0.31539	0.51208	0.62187	1	9526	0	0.31539	0	LHX6	distal	0.473588	0.118421	0.0893527
chr7	95549727	95550541	NeuAp25189	5	0.80543	0.77377	1	14854	1	0.074625	0.17399	0.24783	1	3397	1	0.074625	0	NA	distal	0	0	0
chr2	42141157	42142137	NeuAp5886	3	0.80555	0.78163	1	14856	0	-0.045712	0.2486	0.33184	1	4712	0	-0.045712	0	NA	distal	0	0	0
chr11	47979901	47981556	NeuAp35107	3	0.80563	0.78163	1	14857	0	-0.038717	0.72243	0.78219	1	13272	0	-0.038717	0	PTPRJ	new-ess-tss	5.66203	5.1782	7.0943
chr18	42114392	42114828	NeuAp48609	4	0.80582	0.78401	1	14859	0	0.40461	0.19942	0.25589	1	3869	0	0.40461	0	NA	distal	0	0	0
chr3	49880659	49881528	NeuAp10295	4	0.80591	0.78401	1	14861	0	-0.16956	0.93115	0.94151	1	17289	0	-0.16956	0	NA	distal	0	0	0
chr3	113094432	113094882	NeuAp11263	4	0.80598	0.78401	1	14863	0	-0.1127	0.76761	0.83314	1	14092	0	-0.1127	0	NA	distal	0	0	0
chr2	183227253	183227676	NeuAp8270	3	0.80603	0.78163	1	14864	0	-0.094149	0.68327	0.75555	1	12585	0	-0.094149	0	NA	distal	0	0	0
chr2	27307691	27308793	NeuAp5644	4	0.80611	0.78401	1	14865	0	0.055752	0.32593	0.42355	1	6115	0	0.055752	0	NA	distal	0	0	0
chr8	66421807	66422057	NeuAp27758	3	0.80624	0.78271	1	14868	0	0.46315	0.41679	0.52462	1	7731	0	0.46315	0	NA	distal	0	0	0
chr7	114648641	114649164	NeuAp25645	1	0.80636	0.74034	1	14869	0	0.52837	0.19364	0.25966	1	3754	0	0.52837	0	NA	distal	0	0	0
chr7	27129757	27131757	HOXA4	9	0.80645	0.85438	1	14871	1	-0.0073892	0.012557	0.050853	1	384	2	-0.0073892	0	HOXA4	distal	0	0	0
chr7	118583481	118583906	NeuAp25721	4	0.80647	0.78527	1	14873	0	-0.12311	0.059216	0.088466	1	1315	1	-0.12311	0	NA	distal	0	0	0
chr7	25179796	25180762	NeuAp23895	5	0.80654	0.77503	1	14875	1	0.22366	0.7203	0.81416	1	13237	0	0.22366	0	C7orf31	new-ess-tss	1.0638	4.69281	2.60943
chr3	48663397	48664355	NeuAp10257	4	0.80658	0.78527	1	14876	0	-0.12351	0.59296	0.716	1	10951	0	-0.12351	0	NA	distal	0	0	0
chr22	21754557	21755454	NeuAp53140	4	0.8066	0.78527	1	14877	0	-0.1398	0.64221	0.74282	1	11858	0	-0.1398	0	NA	distal	0	0	0
chr1	39398457	39399092	NeuAp995	3	0.80669	0.78271	1	14878	0	-0.14742	0.094667	0.14409	1	1957	1	-0.14742	0	NA	distal	0	0	0
chr3	198071800	198072240	NeuAp12909	4	0.80669	0.78527	1	14879	0	-0.085077	0.83549	0.87772	1	15398	0	-0.085077	0	NA	distal	0	0	0
chr19	6022342	6023099	NeuAp49479	4	0.80676	0.78527	1	14880	0	0.43273	0.26291	0.34969	1	4953	0	0.43273	0	NA	distal	0	0	0
chr3	197339735	197340688	NeuAp12887	5	0.80677	0.77503	1	14881	1	0.077646	0.198	0.27105	1	3846	0	0.077646	0	NA	distal	0	0	0
chr1	92858906	92859615	NeuAp2055	3	0.80684	0.78271	1	14882	0	-0.17398	0.73331	0.78862	1	13453	0	-0.17398	0	NA	distal	0	0	0
chr10	119536255	119537010	NeuAp33803	3	0.80694	0.78271	1	14885	0	0.24323	0.21036	0.29005	1	4071	0	0.24323	0	NA	distal	0	0	0
chr17	1628148	1629505	NeuAp46037	4	0.80696	0.78527	1	14886	0	-0.075847	0.80217	0.86396	1	14762	0	-0.075847	0	SLC43A2	new-ess-tss	7.38347	5.28232	9.86103
chr2	48111084	48111972	NeuAp5999	4	0.807	0.78527	1	14887	0	0.055847	0.44484	0.56721	1	8243	0	0.055847	0	NA	distal	0	0	0
chr17	55167666	55167931	NeuAp47312	3	0.807	0.78378	1	14888	0	0.041151	0.75275	0.79903	1	13805	0	0.041151	0	NA	distal	0	0	0
chr12	6167621	6168199	NeuAp36957	3	0.80706	0.78378	1	14889	0	0.37966	0.53668	0.63865	1	9933	0	0.37966	0	NA	distal	0	0	0
chr7	95389737	95390230	NeuAp25178	3	0.80708	0.78378	1	14890	0	0.022483	0.46631	0.585	1	8618	0	0.022483	0	NA	distal	0	0	0
chr8	22109080	22110447	NeuAp26912	5	0.80708	0.77503	1	14891	1	-0.07614	0.86963	0.91733	1	16084	0	-0.07614	0	NUDT18	new-ess-tss	1.24589	1.70696	3.65031
chr16	87588822	87589147	NeuAp45907	4	0.80727	0.78527	1	14893	0	-0.15732	0.74228	0.81139	1	13626	0	-0.15732	0	NA	distal	0	0	0
chr2	96760519	96761432	NeuAp6799	5	0.80731	0.77503	1	14894	1	0.38569	0.66877	0.78696	1	12315	0	0.38569	0	CNNM4	new-ess-tss	4.85141	5.10438	5.90678
chr4	139920585	139920983	NeuAp15353	4	0.80736	0.78527	1	14896	0	0.65789	0.15964	0.22363	1	3157	0	0.65789	0	NA	distal	0	0	0
chr3	48608646	48610646	UQCRC1_NeuAp10253	10	0.80736	0.86308	1	14897	2	0.25787	0.43419	0.5369	1	8037	0	0.25787	0	UQCRC1	ref-tss	154.853	120.581	110.134
chr15	41827748	41828573	NeuAp43320	5	0.80751	0.77631	1	14898	1	0.035798	0.73283	0.8206	1	13446	0	0.035798	0	JMJD7_JMJD7-PLA2G4B	new-ess-tss	7.6055	32.3669	9.64306
chr19	52200195	52202195	PPP2R1A	9	0.80766	0.85613	1	14901	2	0.11031	0.4005	0.50009	1	7428	0	0.11031	0	PPP2R1A	ref-tss	309.288	227.256	300.179
chr2	29114971	29116082	NeuAp5682	4	0.80781	0.78527	1	14902	0	-0.16303	0.91558	0.92675	1	16980	0	-0.16303	0	CLIP4	new-ess-tss	0.23133	1.77809	2.5689
chr12	51537243	51537783	NeuAp37963	5	0.80785	0.77631	1	14904	1	-0.023113	0.84566	0.89926	1	15610	0	-0.023113	0	NA	distal	0	0	0
chr4	2008499	2009742	NeuAp12959	3	0.80785	0.78488	1	14905	0	-0.096717	0.71773	0.78009	1	13188	0	-0.096717	0	NELFA	new-ess-tss	33.2887	26.4188	21.8305
chr15	25438135	25439451	NeuAp42977	4	0.80797	0.78527	1	14906	0	0.2049	0.46839	0.59206	1	8657	0	0.2049	0	UBE3A	new-ess-tss	35.0175	35.916	53.363
chr19	35879758	35880156	NeuAp50219	2	0.80805	0.78389	1	14907	0	0.26813	0.39003	0.48426	1	7236	0	0.26813	0	NA	distal	0	0	0
chr13	110024161	110024732	NeuAp41041	5	0.80807	0.77758	1	14909	1	0.38926	0.70325	0.805	1	12901	0	0.38926	0	NA	distal	0	0	0
chr14	23469040	23469930	NeuAp41270	1	0.80808	0.74231	1	14910	0	0.49149	0.19192	0.25769	1	3715	0	0.49149	0	NGDN	new-ess-tss	46.3724	23.8715	17.8239
chr13	51149411	51149735	NeuAp40331	4	0.8081	0.78527	1	14911	0	0.21084	0.49324	0.61362	1	9152	0	0.21084	0	NA	distal	0	0	0
chr22	40818808	40819693	NeuAp53554	4	0.80813	0.78527	1	14912	0	0.25931	0.49029	0.60979	1	9073	0	0.25931	0	SLC25A17	new-ess-tss	27.4807	25.2927	19.085
chr16	2968869	2969787	NeuAp44611	5	0.80816	0.77758	1	14913	1	-0.037916	0.94166	0.9543	1	17517	0	-0.037916	0	PKMYT1	ref-tss	50.1322	7.54188	1.24961
chr6	32700525	32700831	NeuAp20434	1	0.80818	0.74231	1	14914	0	0.52839	0.19182	0.25769	1	3713	0	0.52839	0	NA	distal	0	0	0
chr22	37608361	37609293	NeuAp53467	5	0.8082	0.77758	1	14915	1	0.13246	0.69647	0.80234	1	12789	0	0.13246	0	GGA1	new-ess-tss	21.1908	14.8165	21.8483
chr20	32742977	32744123	NeuAp51722	4	0.80844	0.78527	1	14917	0	-0.092187	0.19067	0.24313	1	3691	0	-0.092187	0	COMMD7	ref-tss	41.8928	82.7117	50.4038
chr1	153783305	153783970	NeuAp3034	5	0.80847	0.77885	1	14918	1	0.19458	0.099002	0.13961	1	2038	1	0.19458	0	NA	distal	0	0	0
chr20	699443	700316	NeuAp51096	5	0.80849	0.77885	1	14919	1	-0.2017	0.84786	0.90161	1	15640	0	-0.2017	0	NA	distal	0	0	0
chr6	30212991	30213863	NeuAp20346	4	0.80853	0.78527	1	14920	0	-0.028978	0.78679	0.84827	1	14437	0	-0.028978	0	TRIM26	new-ess-tss	5.29588	7.5246	5.31095
chr3	49357846	49358895	NeuAp10277	5	0.80853	0.77885	1	14921	1	-0.18137	0.67961	0.79409	1	12509	0	-0.18137	0	GPX1	new-ess-tss	326.615	153.831	124.739
chr2	217836258	217836746	NeuAp8864	2	0.80861	0.78389	1	14922	0	0.21482	0.49785	0.57643	1	9245	0	0.21482	0	NA	distal	0	0	0
chr1	25771418	25772222	NeuAp646	5	0.80867	0.77885	1	14923	1	0.22489	0.38203	0.49166	1	7111	0	0.22489	0	NA	distal	0	0	0
chr3	186976989	186977731	NeuAp12700	4	0.80887	0.78527	1	14924	0	-0.097825	0.23402	0.31126	1	4478	0	-0.097825	0	NA	distal	0	0	0
chr4	139841428	139842280	NeuAp15348	3	0.80895	0.78702	1	14925	0	-0.047897	0.026629	0.046712	1	694	1	-0.047897	0	NA	distal	0	0	0
chr6	31197516	31198374	NeuAp20385	5	0.80896	0.77885	1	14927	1	0.75757	0.17758	0.24783	1	3468	1	0.75757	0	NA	distal	0	0	0
chr16	228675	229610	NeuAp44488	5	0.80902	0.77885	1	14928	1	-0.012541	0.31366	0.40566	1	5883	0	-0.012541	0	LUC7L	new-ess-tss	50.9366	33.9466	50.8158
chr1	155000626	155001388	NeuAp3081	5	0.80909	0.77885	1	14929	1	0.13741	0.50398	0.62944	1	9372	0	0.13741	0	NA	distal	0	0	0
chr15	31306383	31307121	NeuAp43097	4	0.80912	0.7865	1	14930	0	0.080333	0.45317	0.57565	1	8403	0	0.080333	0	NA	distal	0	0	0
chr11	63938509	63939455	NeuAp35387	4	0.80916	0.7865	1	14931	0	-0.027495	0.35783	0.46913	1	6657	0	-0.027495	0	NAA40	new-ess-tss	19.4548	18.7871	28.5033
chr10	101067460	101068121	NeuAp33504	4	0.80925	0.7865	1	14933	0	-0.061758	0.2134	0.27783	1	4124	0	-0.061758	0	NA	distal	0	0	0
chr19	4988627	4989242	NeuAp49445	5	0.80925	0.77885	1	14934	1	0.35484	0.11873	0.17041	1	2417	1	0.35484	0	NA	distal	0	0	0
chr19	55301542	55302100	NeuAp50949	5	0.80927	0.77885	1	14935	1	0.69735	0.33407	0.44071	1	6241	0	0.69735	0	BRSK1	ref-tss	9.31955	144.052	126.113
chr11	125494727	125496637	NeuAp36648	5	0.80931	0.77885	1	14937	1	-0.0065602	0.6017	0.72325	1	11117	0	-0.0065602	0	FEZ1	new-ess-tss	30.4165	328.899	300.344
chr16	1964305	1965382	NeuAp44559	2	0.80941	0.78481	1	14938	0	0.36677	0.24281	0.32726	1	4618	0	0.36677	0	RPS2	new-ess-tss	4489.3	893.874	1305.58
chr10	58817469	58817844	NeuAp32673	2	0.80956	0.78481	1	14941	0	0.37493	0.25046	0.33533	1	4741	0	0.37493	0	NA	distal	0	0	0
chr9	32379129	32379565	NeuAp29933	3	0.80958	0.78808	1	14942	0	-0.074782	0.020447	0.044155	1	551	1	-0.074782	0	NA	distal	0	0	0
chr9	14692756	14693998	NeuAp29623	3	0.80972	0.78808	1	14943	0	0.66663	0.23576	0.31113	1	4504	0	0.66663	0	ZDHHC21	ref-tss	1.76116	3.01042	3.68983
chr16	66751022	66752053	NeuAp45484	4	0.80978	0.7865	1	14944	0	0.094636	0.69928	0.78182	1	12836	0	0.094636	0	DYNC1LI2	new-ess-tss	30.0669	78.2858	91.2133
chr19	3970765	3971479	NeuAp49393	5	0.80987	0.77885	1	14945	1	0.41859	0.40556	0.50867	1	7521	0	0.41859	0	DAPK3	new-ess-tss	33.0487	43.9213	35.9316
chr5	1385759	1386360	NeuAp16323	5	0.80999	0.77885	1	14947	1	0.32417	0.039866	0.08543	1	959	1	0.32417	0	NA	distal	0	0	0
chr17	8410235	8410610	NeuAp46258	3	0.81006	0.78808	1	14949	0	0.14734	0.44371	0.55814	1	8220	0	0.14734	0	NA	distal	0	0	0
chr8	58901254	58901631	NeuAp27594	1	0.81015	0.74429	1	14951	0	0.56529	0.18985	0.25571	1	3675	0	0.56529	0	NA	distal	0	0	0
chr18	49812975	49814501	NeuAp48728	5	0.81022	0.77885	1	14952	1	0.11245	0.68587	0.79824	1	12622	0	0.11245	0	ACAA2	new-ess-tss	122.724	28.6554	12.5388
chr20	64090115	64090635	NeuAp52390	3	0.81023	0.78808	1	14953	0	-0.021522	0.83001	0.84939	1	15295	0	-0.021522	0	NA	distal	0	0	0
chr7	128084909	128085695	NeuAp25902	5	0.81028	0.77885	1	14954	1	0.28364	0.29919	0.38905	1	5610	0	0.28364	0	NA	distal	0	0	0
chr1	25997675	25998612	NeuAp656	4	0.81042	0.7865	1	14956	0	-0.24843	0.96972	0.97638	1	18109	0	-0.24843	0	PAFAH2	new-ess-tss	8.63037	3.27544	4.24701
chr11	107858423	107859277	NeuAp36245	4	0.81083	0.78771	1	14957	0	-0.013945	0.70733	0.78303	1	12977	0	-0.013945	0	SLC35F2	new-ess-tss	19.7136	1.07939	0.515342
chr14	55910775	55911221	NeuAp41934	2	0.81096	0.78668	1	14958	0	0.336	0.32185	0.41979	1	6029	0	0.336	0	NA	distal	0	0	0
chr17	48830828	48831673	NeuAp47171	4	0.81101	0.78771	1	14959	0	0.088229	0.26193	0.34969	1	4935	0	0.088229	0	CALCOCO2	new-ess-tss	13.5457	15.3537	13.0969
chr11	61701036	61701749	NeuAp35307	4	0.81114	0.78771	1	14961	0	0.13021	0.40909	0.53708	1	7586	0	0.13021	0	NA	distal	0	0	0
chr16	70380709	70381946	NeuAp45591	5	0.8112	0.77885	1	14962	1	0.08042	0.84522	0.89767	1	15603	0	0.08042	0	NA	distal	0	0	0
chr12	69161898	69162221	NeuAp38402	2	0.81141	0.78668	1	14965	0	0.55297	0.11779	0.15323	1	2400	0	0.55297	0	NA	distal	0	0	0
chr6	35317812	35318767	NeuAp20524	4	0.81142	0.78771	1	14966	0	0.14345	0.61628	0.72674	1	11389	0	0.14345	0	DEF6	new-ess-tss	3.86257	0.367309	0.73095
chr1	193350924	193351296	NeuAp3979	2	0.8116	0.78759	1	14967	0	0.13503	0.60293	0.65479	1	11143	0	0.13503	0	NA	distal	0	0	0
chr8	100559202	100559993	NeuAp28440	4	0.81163	0.78771	1	14968	0	-0.19415	0.62028	0.72824	1	11469	0	-0.19415	0	ANKRD46	new-ess-tss	11.9049	87.9959	79.4704
chr6	97460460	97460970	NeuAp21754	4	0.81169	0.78771	1	14969	0	0.15715	0.56061	0.68559	1	10352	0	0.15715	0	NA	distal	0	0	0
chr9	96853988	96854737	NeuAp30703	4	0.81172	0.78771	1	14971	0	0.11628	0.74512	0.81587	1	13676	0	0.11628	0	ZNF782	new-ess-tss	1.37306	1.3632	1.68476
chr16	30585224	30586149	NeuAp45118	3	0.81179	0.78808	1	14972	0	0.24004	0.57138	0.66519	1	10535	0	0.24004	0	ZNF785	new-ess-tss	2.08689	0	8.31607
chr14	90396579	90397280	NeuAp42618	3	0.8119	0.78808	1	14974	0	0.10098	0.20222	0.26864	1	3920	0	0.10098	0	CALM1	new-ess-tss	414.104	322.995	337.093
chr4	139043026	139043514	NeuAp15324	3	0.81203	0.78808	1	14976	0	0.15461	0.51631	0.62343	1	9593	0	0.15461	0	NA	distal	0	0	0
chr2	95207062	95208024	NeuAp6755	5	0.81214	0.77885	1	14978	1	0.47941	0.48132	0.61807	1	8898	0	0.47941	0	ENSG00000233757	distal	0	0	0
chrX	71095639	71096275	NeuAp54443	2	0.81238	0.78759	1	14981	0	0.15473	0.58082	0.64087	1	10728	0	0.15473	0	FOXO4	new-ess-tss	39.1837	3.9214	4.05023
chr19	17841588	17842589	NeuAp49884	4	0.81247	0.78771	1	14983	0	0.077147	0.73539	0.80917	1	13493	0	0.077147	0	JAK3	distal	0.342007	0.543129	0.24232
chr3	128794975	128795559	NeuAp11628	4	0.81252	0.78771	1	14984	0	0.13435	0.080951	0.11157	1	1726	1	0.13435	0	RAB7A	ref-tss	145.102	149.488	186.871
chr1	119549542	119550351	NeuAp2683	3	0.81257	0.79019	1	14985	0	-0.067572	0.50879	0.62029	1	9461	0	-0.067572	0	NA	distal	0	0	0
chr1	236794894	236795916	NeuAp4925	4	0.81259	0.78771	1	14987	0	0.10839	0.51328	0.62887	1	9545	0	0.10839	0	MTR	new-ess-tss	3.99452	4.50144	4.87117
chr1	31483351	31483848	NeuAp802	4	0.81262	0.78771	1	14988	0	0.10441	0.29571	0.38611	1	5543	0	0.10441	0	NA	distal	0	0	0
chr19	8307849	8308710	NeuAp49548	4	0.8127	0.78771	1	14989	0	0.57912	0.12739	0.19063	1	2568	1	0.57912	0	CD320	new-ess-tss	65.6455	56.7203	31.4078
chr7	107641666	107642205	NeuAp25503	4	0.81271	0.78771	1	14990	0	-0.04609	0.12951	0.19063	1	2616	1	-0.04609	0	NA	distal	0	0	0
chr4	99499905	99500320	NeuAp14548	3	0.81284	0.79229	1	14992	0	0.35306	0.057419	0.081046	1	1285	1	0.35306	0	NA	distal	0	0	0
chr11	45896419	45896934	NeuAp35043	5	0.81295	0.77885	1	14993	1	0.24641	0.36318	0.46509	1	6748	0	0.24641	0	MAPK8IP1	ref-tss	12.1511	114.695	183.104
chr6	43798692	43799368	NeuAp20716	3	0.813	0.79229	1	14994	0	-0.09324	0.80963	0.83809	1	14919	0	-0.09324	0	NA	distal	0	0	0
chr3	112043552	112043969	NeuAp11228	1	0.81308	0.74831	1	14995	0	0.54578	0.18692	0.25169	1	3622	0	0.54578	0	NA	distal	0	0	0
chr9	37640003	37640661	NeuAp30078	5	0.81315	0.77885	1	14996	1	0.22936	0.12356	0.17823	1	2492	1	0.22936	0	NA	distal	0	0	0
chr11	28475787	28476613	NeuAp34675	5	0.81317	0.77885	1	14997	1	0.5174	0.40264	0.50023	1	7470	0	0.5174	0	NA	distal	0	0	0
chr1	91165171	91165581	NeuAp2029	3	0.81322	0.79229	1	14998	0	0.43939	0.44375	0.55814	1	8221	0	0.43939	0	NA	distal	0	0	0
chr2	241507591	241509114	NeuAp9284	4	0.81324	0.78771	1	14999	0	-0.028057	0.82966	0.87605	1	15290	0	-0.028057	0	STK25	new-ess-tss	127.643	91.6203	131.581
chr19	5686673	5687427	NeuAp49467	5	0.81328	0.77885	1	15000	1	-0.057476	0.39417	0.49739	1	7320	0	-0.057476	0	HSD11B1L	new-ess-tss	2.06213	63.164	43.9118
chr2	88880428	88880776	NeuAp6728	2	0.81334	0.78759	1	15001	0	0.38181	0.25924	0.34663	1	4882	0	0.38181	0	NA	distal	0	0	0
chr9	4773856	4774617	NeuAp29435	3	0.81338	0.79229	1	15002	0	0.44272	0.48992	0.61079	1	9066	0	0.44272	0	NA	distal	0	0	0
chr8	96644850	96645771	NeuAp28346	5	0.81342	0.77885	1	15003	1	-0.0098688	0.77041	0.84541	1	14148	0	-0.0098688	0	CPQ	new-ess-tss	0.648917	1.29635	0.660496
chr12	53675758	53676982	NeuAp38033	4	0.81358	0.78771	1	15005	0	0.014447	0.28328	0.37507	1	5320	0	0.014447	0	ATP5MC2	new-ess-tss	508.547	365.329	295.457
chr16	25106586	25107379	NeuAp45004	5	0.81362	0.77885	1	15006	1	0.46653	0.23167	0.28999	1	4435	0	0.46653	0	NA	distal	0	0	0
chr17	39194390	39194821	NeuAp46868	3	0.81363	0.79229	1	15007	0	0.052455	0.56841	0.66373	1	10481	0	0.052455	0	CACNB1	new-ess-tss	3.05357	38.6048	45.2384
chr8	17026237	17028237	MICU3_NeuAp26817	10	0.81365	0.86715	1	15008	2	-0.11802	0.47576	0.58438	1	8793	0	-0.11802	0	MICU3	ref-tss	3.10688	12.7906	12.4329
chr18	57802796	57803772	NeuAp48836	5	0.8137	0.78012	1	15009	1	0.14951	0.59343	0.71057	1	10958	0	0.14951	0	ATP8B1	new-ess-tss	1.92757	0.114473	0.00529788
chr5	133921737	133922332	NeuAp18808	3	0.81377	0.79229	1	15010	0	0.15127	0.75341	0.79903	1	13823	0	0.15127	0	NA	distal	0	0	0
chr8	141473140	141473544	NeuAp29185	5	0.81386	0.78012	1	15011	1	0.28452	0.25334	0.31945	1	4789	0	0.28452	0	NA	distal	0	0	0
chr14	55579819	55581301	NeuAp41933	4	0.81409	0.78771	1	15013	0	-0.081803	0.34194	0.4338	1	6380	0	-0.081803	0	KTN1	new-ess-tss	69.1443	14.1375	29.7581
chr6	79946751	79947988	NeuAp21413	5	0.81417	0.78137	1	15014	1	-0.13622	0.57787	0.70136	1	10672	0	-0.13622	0	ELOVL4	new-ess-tss	5.68362	29.9667	24.6736
chr5	68962747	68963206	NeuAp17467	3	0.81424	0.79336	1	15015	0	-0.10831	0.13029	0.17541	1	2634	0	-0.10831	0	NA	distal	0	0	0
chr14	24141033	24142054	NeuAp41308	5	0.81429	0.78137	1	15016	1	0.12842	0.61351	0.73534	1	11342	0	0.12842	0	EMC9	new-ess-tss	15.9467	6.33139	12.3598
chr18	57585702	57587702	FECH_NeuAp48831	10	0.81438	0.86715	1	15017	1	0.14468	0.76699	0.87207	1	14079	0	0.14468	0	FECH	ref-tss	6.82145	9.48881	10.0085
chr1	111346045	111346922	NeuAp2467	5	0.81443	0.78137	1	15018	1	0.23935	0.14176	0.20919	1	2834	1	0.23935	0	PIFO	new-ess-tss	6.42176	0.406572	0.138582
chr11	118927998	118928867	NeuAp36479	5	0.81445	0.78137	1	15019	1	0.38695	0.63809	0.75827	1	11771	0	0.38695	0	NA	distal	0	0	0
chr1	36373804	36374678	NeuAp921	4	0.81463	0.78899	1	15020	0	0.3914	0.23082	0.30522	1	4413	0	0.3914	0	NA	distal	0	0	0
chr7	151125390	151126445	NeuAp26310	4	0.81475	0.78899	1	15021	0	-0.16296	0.18419	0.23671	1	3580	0	-0.16296	0	NA	distal	0	0	0
chr8	23457123	23457948	NeuAp26952	5	0.81485	0.78137	1	15022	1	0.18362	0.85613	0.90755	1	15792	0	0.18362	0	ENTPD4	new-ess-tss	13.1589	24.5746	26.5561
chr11	46845280	46847308	CKAP5_NeuAp35076	1	0.81486	0.75027	1	15023	0	0.51405	0.18514	0.24973	1	3604	0	0.51405	0	CKAP5	new-ess-tss	45.1766	58.2041	79.6829
chr20	44210372	44211359	NeuAp51933	5	0.81487	0.78137	1	15024	1	0.20589	0.83417	0.89109	1	15369	0	0.20589	0	OSER1	new-ess-tss	13.2404	35.2775	11.8551
chr4	17576911	17577903	NeuAp13237	4	0.81489	0.78899	1	15025	0	0.16556	0.27195	0.3667	1	5104	0	0.16556	0	LAP3	new-ess-tss	42.8192	18.2289	15.5114
chr12	113862995	113863702	NeuAp39283	5	0.81493	0.78137	1	15027	1	-0.041099	0.064088	0.10105	1	1402	1	-0.041099	0	NA	distal	0	0	0
chr6	33419947	33420473	NeuAp20464	3	0.815	0.79441	1	15028	0	0.28901	0.20984	0.28764	1	4059	0	0.28901	0	SYNGAP1	new-ess-tss	25.2434	20.6362	31.7663
chr16	1420465	1421274	NeuAp44538	4	0.81512	0.78899	1	15029	0	-0.048446	0.32385	0.42089	1	6074	0	-0.048446	0	C16orf91	distal	0	0	0
chr19	5902790	5904984	NDUFA11_NeuAp49475	9	0.81514	0.86431	1	15031	2	0.04995	0.74456	0.85458	1	13668	0	0.04995	0	NDUFA11	ref-tss	185.635	142.17	211.903
chr19	14181881	14182941	NeuAp49783	5	0.81519	0.78137	1	15033	1	0.56941	0.070761	0.11259	1	1529	1	0.56941	0	NA	distal	0	0	0
chr7	73556888	73557966	NeuAp24724	4	0.81523	0.78899	1	15034	0	0.011472	0.70778	0.78303	1	12989	0	0.011472	0	BCL7B	new-ess-tss	21.2645	21.9476	19.3166
chr1	50661754	50662226	NeuAp1286	2	0.81532	0.78759	1	15035	0	0.36195	0.29487	0.38922	1	5534	0	0.36195	0	NA	distal	0	0	0
chr16	56657446	56658443	NeuAp45360	5	0.81535	0.78137	1	15036	1	0.47382	0.47208	0.60639	1	8725	0	0.47382	0	MT1F	new-ess-tss	34.9673	0.394061	6.77715
chr6	43143140	43143992	NeuAp20687	5	0.81545	0.78137	1	15040	1	0.45034	0.0042963	0.02189	1	153	1	0.45034	0	NA	distal	0	0	0
chr1	11414200	11414507	NeuAp296	2	0.81545	0.78759	1	15041	0	0.28178	0.39419	0.48709	1	7321	0	0.28178	0	NA	distal	0	0	0
chr10	70549748	70550167	NeuAp32887	3	0.81552	0.79746	1	15043	0	0.30078	0.023793	0.046712	1	623	1	0.30078	0	NA	distal	0	0	0
chr10	100798650	100799120	NeuAp33486	5	0.81557	0.78137	1	15044	1	0.42178	0.28246	0.37215	1	5304	0	0.42178	0	NA	distal	0	0	0
chr14	24079411	24080139	NeuAp41301	4	0.81559	0.78899	1	15045	0	0.31025	0.2855	0.37507	1	5370	0	0.31025	0	NA	distal	0	0	0
chr3	53045048	53046770	NeuAp10382	4	0.81566	0.78899	1	15047	0	0.027605	0.78222	0.84527	1	14333	0	0.027605	0	SFMBT1	new-ess-tss	7.90749	5.44739	4.81648
chr7	123660105	123661307	NeuAp25822	4	0.81568	0.78899	1	15048	0	0.024424	0.79582	0.86041	1	14628	0	0.024424	0	NA	distal	0	0	0
chr17	50372813	50373505	NeuAp47229	5	0.81575	0.78137	1	15049	1	0.21416	0.70275	0.805	1	12892	0	0.21416	0	EME1_MRPL27	ref-tss	113.43	107.651	103.378
chr3	130601512	130602173	NeuAp11671	3	0.81581	0.79746	1	15051	0	0.067583	0.67781	0.7508	1	12470	0	0.067583	0	NA	distal	0	0	0
chr4	128191202	128191988	NeuAp15183	3	0.81583	0.79746	1	15052	0	-0.0073374	0.42471	0.53729	1	7866	0	-0.0073374	0	NA	distal	0	0	0
chr8	124670407	124670864	NeuAp28914	4	0.81584	0.78899	1	15053	0	0.10793	0.79945	0.86131	1	14700	0	0.10793	0	NA	distal	0	0	0
chr14	76117815	76118544	NeuAp42392	4	0.81591	0.78899	1	15054	0	0.5434	0.18552	0.23671	1	3609	0	0.5434	0	NA	distal	0	0	0
chr17	1769792	1770334	NeuAp46044	3	0.81592	0.79746	1	15055	0	0.30968	0.46383	0.58338	1	8572	0	0.30968	0	SERPINF1	new-ess-tss	10.6488	7.78655	0.874276
chr10	124240792	124241261	NeuAp33879	1	0.81593	0.75323	1	15056	0	0.56741	0.18407	0.24677	1	3576	0	0.56741	0	NA	distal	0	0	0
chr8	98363907	98364839	NeuAp28390	5	0.81603	0.78137	1	15057	1	0.31533	0.20821	0.27862	1	4024	0	0.31533	0	NA	distal	0	0	0
chr3	41095523	41096040	NeuAp10101	2	0.81608	0.78847	1	15058	0	0.21914	0.48682	0.56347	1	8999	0	0.21914	0	NA	distal	0	0	0
chr3	135034154	135035082	NeuAp11753	4	0.81612	0.78899	1	15059	0	0.15918	0.44096	0.56083	1	8174	0	0.15918	0	NA	distal	0	0	0
chr15	39692772	39693153	NeuAp43249	4	0.81619	0.78899	1	15060	0	-0.068358	0.034018	0.065439	1	852	1	-0.068358	0	NA	distal	0	0	0
chr9	33166715	33167860	NeuAp29953	4	0.81624	0.78899	1	15061	0	0.45447	0.4704	0.59206	1	8690	0	0.45447	0	B4GALT1	new-ess-tss	8.07241	1.2961	1.32734
chr2	229921192	229922997	NeuAp9086	3	0.81626	0.79746	1	15062	0	0.4499	0.43189	0.54605	1	7996	0	0.4499	0	TRIP12_FBXO36	new-ess-tss	44.3111	35.0458	38.7676
chr3	196867454	196868487	NeuAp12878	4	0.81627	0.78899	1	15063	0	0.012414	0.73733	0.80917	1	13528	0	0.012414	0	SENP5	new-ess-tss	5.59225	11.4511	10.3755
chr2	95991524	95992469	NeuAp6772	4	0.81631	0.78899	1	15064	0	0.2526	0.1189	0.18081	1	2420	1	0.2526	0	ANKRD36C	new-ess-tss	0.432495	0.862299	4.77271
chr6	99348984	99350138	NeuAp21798	5	0.81635	0.78265	1	15066	1	0.28159	0.13694	0.20535	1	2751	1	0.28159	0	FAXC	new-ess-tss	9.11224	57.7005	37.0549
chr19	13905833	13906511	NeuAp49765	4	0.81643	0.78899	1	15067	0	0.0098883	0.85465	0.8903	1	15767	0	0.0098883	0	BRME1_CC2D1A	new-ess-tss	8.248	5.73492	14.5362
chr5	10501271	10501972	NeuAp16419	1	0.81652	0.75422	1	15068	0	0.52981	0.18348	0.24578	1	3568	0	0.52981	0	NA	distal	0	0	0
chr1	15849347	15849762	NeuAp405	4	0.8166	0.78899	1	15069	0	0.057218	0.34248	0.43635	1	6394	0	0.057218	0	NA	distal	0	0	0
chr11	65859197	65859781	NeuAp35487	4	0.81666	0.78899	1	15071	0	0.17822	0.50249	0.62692	1	9337	0	0.17822	0	CFL1	ref-tss	987.624	900.043	1050.53
chr17	19346273	19347249	NeuAp46522	4	0.81669	0.78899	1	15073	0	0.37482	0.57408	0.69702	1	10584	0	0.37482	0	NA	distal	0	0	0
chr8	58858303	58858880	NeuAp27593	3	0.81674	0.79849	1	15074	0	0.018868	0.68855	0.76129	1	12667	0	0.018868	0	NA	distal	0	0	0
chr2	11154837	11155820	NeuAp5366	5	0.81677	0.78265	1	15075	1	-0.14457	0.90821	0.93554	1	16858	0	-0.14457	0	SLC66A3	new-ess-tss	7.90167	1.40419	1.25185
chr2	28810362	28811291	NeuAp5675	3	0.81679	0.79849	1	15076	0	0.052041	0.27535	0.36089	1	5167	0	0.052041	0	SPDYA	distal	0	0	0
chr17	29140260	29141311	NeuAp46660	4	0.81681	0.78899	1	15077	0	0.033056	0.43597	0.55442	1	8071	0	0.033056	0	MYO18A	new-ess-tss	12.1577	22.2778	34.51
chr4	146370378	146370631	NeuAp15503	4	0.81685	0.78899	1	15078	0	0.71645	0.0046346	0.021201	1	165	2	0.71645	0	NA	distal	0	0	0
chr16	70800158	70802158	VAC14_NeuAp45602	10	0.81686	0.86786	1	15080	2	-0.023091	0.93958	0.97349	1	17472	0	-0.023091	0	VAC14	new-ess-tss	36.1483	27.2646	33.6153
chr5	132655793	132656707	NeuAp18783	5	0.81687	0.78265	1	15081	1	-0.064732	0.89	0.92572	1	16492	0	-0.064732	0	IL13	distal	0	0	0
chr7	76216549	76217198	NeuAp24795	4	0.8169	0.78899	1	15082	0	0.12668	0.57034	0.69541	1	10513	0	0.12668	0	NA	distal	0	0	0
chr6	116615913	116616605	NeuAp22178	4	0.81711	0.79142	1	15085	0	0.26361	0.35619	0.46168	1	6634	0	0.26361	0	RSPH4A	new-ess-tss	0.0615676	1.95015	1.30804
chr9	124940575	124941630	NeuAp31224	5	0.81711	0.78265	1	15086	1	0.6635	0.26669	0.33739	1	5014	0	0.6635	0	GOLGA1	new-ess-tss	2.32411	5.84586	7.99437
chr11	8289220	8290427	NeuAp34278	4	0.81718	0.79142	1	15087	0	-0.081034	0.13241	0.2006	1	2676	1	-0.081034	0	NA	distal	0	0	0
chr16	30334635	30335645	NeuAp45102	5	0.81719	0.78265	1	15088	1	1.0523	0.0042733	0.02189	1	150	2	1.0523	0	NA	distal	0	0	0
chr9	137551281	137552205	NeuAp31609	5	0.81737	0.78265	1	15090	1	0.047113	0.57031	0.69181	1	10512	0	0.047113	0	MRPL41	ref-tss	113.43	107.651	103.378
chr19	4204582	4204912	NeuAp49405	3	0.8174	0.79952	1	15091	0	-0.025467	0.83213	0.8536	1	15332	0	-0.025467	0	NA	distal	0	0	0
chr5	75052543	75054070	NeuAp17581	4	0.81744	0.79142	1	15092	0	-0.19201	0.78601	0.84827	1	14423	0	-0.19201	0	GCNT4	new-ess-tss	2.61584	1.98067	0.0432998
chr16	21952498	21953668	NeuAp44948	5	0.81747	0.78265	1	15093	1	0.13131	0.090553	0.12812	1	1891	1	0.13131	0	UQCRC2	new-ess-tss	122.474	92.489	90.5169
chr14	96053505	96054331	NeuAp42721	4	0.81759	0.79142	1	15094	0	0.13672	0.8311	0.87605	1	15312	0	0.13672	0	NA	distal	0	0	0
chr1	778502	779203	NeuAp10	3	0.81779	0.79952	1	15097	0	0.084378	0.73898	0.79176	1	13558	0	0.084378	0	NA	distal	0	0	0
chr11	67420546	67421510	NeuAp35550	5	0.81783	0.78265	1	15098	1	0.17824	0.36544	0.46509	1	6800	0	0.17824	0	PPP1CA	ref-tss	176.228	93.4977	105.902
chr17	82418109	82418966	NeuAp47957	4	0.81785	0.79142	1	15099	0	0.55646	0.010535	0.03927	1	329	1	0.55646	0	HEXD_OGFOD3	new-ess-tss	10.4961	11.4586	13.975
chr19	45815535	45816273	NeuAp50578	5	0.81791	0.78265	1	15101	1	0.30772	0.35824	0.45913	1	6663	0	0.30772	0	RSPH6A	distal	0	0	0
chr8	71164686	71165374	NeuAp27847	4	0.81796	0.79142	1	15103	0	0.2405	0.050176	0.078542	1	1153	1	0.2405	0	NA	distal	0	0	0
chr2	39120165	39121380	NeuAp5840	3	0.81811	0.80053	1	15104	0	0.11148	0.16875	0.21897	1	3312	0	0.11148	0	SOS1	new-ess-tss	11.022	14.9679	19.2434
chr17	76264852	76265844	NeuAp47743	5	0.81821	0.7839	1	15105	1	0.8245	0.2586	0.33384	1	4875	0	0.8245	0	UBALD2	new-ess-tss	19.2726	34.8548	23.7724
chr5	1852158	1852712	NeuAp16334	5	0.81826	0.7839	1	15106	1	0.072666	0.29744	0.37895	1	5580	0	0.072666	0	NA	distal	0	0	0
chr5	74945627	74946136	NeuAp17577	4	0.81839	0.79262	1	15107	0	0.042707	0.67859	0.76766	1	12489	0	0.042707	0	NA	distal	0	0	0
chr8	96493447	96494388	NeuAp28339	4	0.81842	0.79262	1	15108	0	-0.026101	0.4784	0.5961	1	8845	0	-0.026101	0	SDC2	new-ess-tss	78.1675	63.1403	27.4245
chr2	218710613	218711409	NeuAp8892	5	0.81842	0.7839	1	15109	1	-0.20571	0.74248	0.82919	1	13631	0	-0.20571	0	TTLL4	new-ess-tss	35.659	9.17663	6.30454
chr16	3134382	3135514	NeuAp44626	4	0.81844	0.79262	1	15110	0	0.43834	0.048742	0.078542	1	1126	1	0.43834	0	ZNF213	new-ess-tss	3.3804	11.148	12.2185
chr5	16431554	16431884	NeuAp16482	2	0.81872	0.79208	1	15113	0	0.23869	0.44761	0.52897	1	8297	0	0.23869	0	NA	distal	0	0	0
chr5	141968689	141969576	NeuAp19034	5	0.81874	0.7839	1	15114	1	-0.068904	0.66312	0.78119	1	12216	0	-0.068904	0	RNF14_PCDH12	new-ess-tss	21.0649	32.1008	45.2449
chr22	42856589	42857666	NeuAp53620	3	0.81875	0.80154	1	15115	0	0.035875	0.68264	0.75555	1	12576	0	0.035875	0	ARFGAP3	new-ess-tss	3.92795	13.3327	10.2209
chr1	225652530	225654032	NeuAp4683	3	0.81878	0.80154	1	15116	0	0.35379	0.55875	0.65503	1	10321	0	0.35379	0	ENAH	new-ess-tss	105.924	55.4532	47.0285
chr10	78401535	78402488	NeuAp33033	5	0.81886	0.7839	1	15117	1	0.006446	0.1793	0.24783	1	3494	1	0.006446	0	NA	distal	0	0	0
chr6	29632135	29634183	GABBR1_NeuAp20331	10	0.81886	0.86922	1	15118	2	0.043519	0.62213	0.74424	1	11502	0	0.043519	0	GABBR1	ref-tss	11.4942	59.1081	72.6945
chr12	131454677	131455156	NeuAp39625	4	0.81889	0.79262	1	15119	0	0.23942	0.028748	0.065439	1	740	1	0.23942	0	NA	distal	0	0	0
chr1	204945595	204946121	NeuAp4270	3	0.81891	0.80154	1	15120	0	0.081342	0.077227	0.11251	1	1654	1	0.081342	0	NA	distal	0	0	0
chr14	69559525	69560214	NeuAp42247	2	0.81893	0.79208	1	15121	0	0.30942	0.33825	0.44059	1	6318	0	0.30942	0	NA	distal	0	0	0
chr5	43119913	43122564	ZNF131_NeuAp16980	3	0.81896	0.80154	1	15122	0	0.37024	0.42478	0.53729	1	7868	0	0.37024	0	ZNF131	ref-tss	16.9317	9.01783	19.7418
chr11	47354922	47355678	NeuAp35091	5	0.81961	0.7839	1	15124	1	0.4988	0.44382	0.57475	1	8223	0	0.4988	0	NA	distal	0	0	0
chr1	92168542	92169113	NeuAp2045	2	0.81978	0.79304	1	15125	0	0.25507	0.41788	0.50682	1	7748	0	0.25507	0	BTBD8	new-ess-tss	1.00919	5.38458	7.73199
chr22	41832462	41833792	NeuAp53581	5	0.82024	0.78517	1	15126	1	0.37239	0.18162	0.25166	1	3536	1	0.37239	0	SREBF2	new-ess-tss	70.4466	84.2632	149.974
chr15	69133492	69133983	NeuAp43835	3	0.82029	0.80656	1	15128	0	0.49203	0.47135	0.59159	1	8710	0	0.49203	0	NA	distal	0	0	0
chr11	67507928	67508870	NeuAp35556	5	0.82049	0.78517	1	15131	1	0.004622	0.74983	0.83749	1	13763	0	0.004622	0	CDK2AP2	new-ess-tss	68.8155	22.3958	27.6083
chr5	138032406	138033627	NeuAp18886	5	0.82053	0.78517	1	15132	1	0.28157	0.71525	0.81289	1	13136	0	0.28157	0	FAM13B	new-ess-tss	4.94955	21.0111	25.8838
chr6	136351597	136352409	NeuAp22624	2	0.82053	0.79394	1	15133	0	0.14184	0.59771	0.65134	1	11039	0	0.14184	0	NA	distal	0	0	0
chrX	153530712	153531322	NeuAp55182	4	0.82057	0.79262	1	15134	0	-0.11565	0.23092	0.30522	1	4416	0	-0.11565	0	NA	distal	0	0	0
chr12	6662776	6663547	NeuAp36981	5	0.82059	0.78517	1	15135	1	0.39787	0.10228	0.14731	1	2101	1	0.39787	0	ING4	new-ess-tss	12.2979	51.9151	57.0545
chr7	21041736	21042435	NeuAp23788	3	0.82062	0.80656	1	15136	0	-0.11504	0.65402	0.72939	1	12054	0	-0.11504	0	NA	distal	0	0	0
chr2	231786164	231786946	NeuAp9122	4	0.82062	0.79262	1	15137	0	0.11433	0.21521	0.27783	1	4155	0	0.11433	0	PDE6D_COPS7B	new-ess-tss	41.217	67.1599	61.3447
chr7	123057987	123058306	NeuAp25807	3	0.82078	0.80752	1	15140	0	0.13888	0.73277	0.78756	1	13444	0	0.13888	0	NA	distal	0	0	0
chr16	29790189	29791182	NeuAp45078	5	0.82091	0.78517	1	15142	1	-0.274	0.50097	0.62944	1	9300	0	-0.274	0	KIF22	new-ess-tss	75.0094	18.254	17.8944
chr10	104638879	104639279	NeuAp33614	5	0.82092	0.78517	1	15143	1	-0.27898	0.89016	0.92572	1	16496	0	-0.27898	0	NA	distal	0	0	0
chr17	19866971	19868317	NeuAp46535	4	0.821	0.79384	1	15144	0	0.058513	0.77886	0.8433	1	14278	0	0.058513	0	ULK2	new-ess-tss	1.50883	20.9672	22.4824
chr8	51898453	51899781	NeuAp27422	5	0.82102	0.78517	1	15145	1	0.34802	0.31245	0.40566	1	5863	0	0.34802	0	PCMTD1	new-ess-tss	5.90087	18.4957	17.0713
chr12	132955615	132956650	NeuAp39672	5	0.82106	0.78517	1	15146	1	0.35248	0.59531	0.71057	1	10986	0	0.35248	0	ZNF605_CHFR	new-ess-tss	35.1059	16.5314	21.6365
chr6	88855564	88856032	NeuAp21613	3	0.82108	0.80752	1	15147	0	0.1691	0.42349	0.53729	1	7851	0	0.1691	0	NA	distal	0	0	0
chr6	116229225	116229816	NeuAp22167	5	0.82108	0.78517	1	15148	1	0.13628	0.44846	0.58223	1	8315	0	0.13628	0	NA	distal	0	0	0
chr2	135741398	135742671	NeuAp7537	4	0.82118	0.79384	1	15149	0	0.5142	0.44224	0.56506	1	8195	0	0.5142	0	UBXN4	new-ess-tss	46.3227	26.2151	27.7186
chr12	108857097	108858023	NeuAp39179	4	0.8212	0.79384	1	15150	0	0.24844	0.38847	0.50512	1	7216	0	0.24844	0	SSH1	new-ess-tss	4.42336	10.3137	9.77704
chr1	212414268	212415158	NeuAp4448	4	0.82127	0.79384	1	15151	0	0.25798	0.21433	0.27783	1	4141	0	0.25798	0	PACC1	new-ess-tss	9.36726	15.793	13.3262
chr6	143677724	143678460	NeuAp22822	5	0.82139	0.78517	1	15153	1	0.004031	0.76862	0.84318	1	14112	0	0.004031	0	PHACTR2	new-ess-tss	14.2521	1.15219	3.44408
chr6	5025947	5026787	NeuAp19859	5	0.82151	0.78517	1	15154	1	0.029121	0.87486	0.91868	1	16184	0	0.029121	0	NA	distal	0	0	0
chr15	84706719	84707187	NeuAp44173	2	0.82152	0.79575	1	15155	0	0.29092	0.42413	0.51242	1	7860	0	0.29092	0	NA	distal	0	0	0
chr10	79223420	79224039	NeuAp33056	5	0.82163	0.78517	1	15158	1	0.019934	0.093281	0.13578	1	1939	1	0.019934	0	NA	distal	0	0	0
chr1	26620156	26621616	NeuAp677	4	0.82168	0.79504	1	15159	0	0.23642	0.6538	0.74853	1	12050	0	0.23642	0	NA	distal	0	0	0
chr14	21087255	21088038	NeuAp41169	4	0.8217	0.79504	1	15160	0	0.20442	0.44897	0.57143	1	8327	0	0.20442	0	NA	distal	0	0	0
chr14	24308161	24308520	NeuAp41322	3	0.82174	0.80752	1	15161	0	0.60632	0.339	0.44869	1	6331	0	0.60632	0	NA	distal	0	0	0
chr19	49593307	49593736	NeuAp50756	2	0.82179	0.79575	1	15162	0	0.35437	0.31398	0.40919	1	5887	0	0.35437	0	NA	distal	0	0	0
chr6	98947369	98948328	NeuAp21792	4	0.82185	0.79504	1	15163	0	0.20854	0.30699	0.39966	1	5764	0	0.20854	0	FBXL4	ref-tss	3.78329	7.58208	3.859
chrX	40647072	40647876	NeuAp54112	3	0.82189	0.80848	1	15164	0	-0.078848	0.34312	0.44869	1	6405	0	-0.078848	0	CXorf38	new-ess-tss	2.6109	3.09313	2.87774
chr2	37189426	37190115	NeuAp5796	4	0.82205	0.79625	1	15166	0	0.68087	0.0094269	0.032083	1	302	1	0.68087	0	NA	distal	0	0	0
chr4	99679219	99679573	NeuAp14552	5	0.82208	0.78646	1	15168	1	0.099698	0.328	0.43442	1	6151	0	0.099698	0	NA	distal	0	0	0
chr14	104815480	104816675	NeuAp42882	5	0.82216	0.78646	1	15169	1	0.42769	0.58128	0.70871	1	10735	0	0.42769	0	NA	distal	0	0	0
chr2	86622892	86624102	NeuAp6660	5	0.82233	0.78646	1	15170	1	-0.30035	0.89599	0.92816	1	16609	0	-0.30035	0	RNF103_RNF103-CHMP3	new-ess-tss	2.30037	15.5118	12.5797
chr19	48637324	48637937	NeuAp50702	4	0.82244	0.79625	1	15172	0	0.099446	0.16328	0.22363	1	3213	0	0.099446	0	DBP_CA11	new-ess-tss	146.757	54.1269	80.5385
chr3	53347037	53347983	NeuAp10390	4	0.82256	0.79743	1	15173	0	0.10216	0.79389	0.85769	1	14587	0	0.10216	0	DCP1A	new-ess-tss	5.45691	10.0153	8.88115
chr17	75778973	75780154	NeuAp47724	5	0.82264	0.78646	1	15176	1	0.18311	0.39412	0.49739	1	7319	0	0.18311	0	H3-3B	new-ess-tss	480.7	589.34	437.64
chr22	21044919	21046265	NeuAp53123	4	0.82283	0.79743	1	15179	0	0.29546	0.41035	0.53708	1	7612	0	0.29546	0	LRRC74B	distal	0	0	0
chr9	34376289	34377341	NeuAp29975	5	0.82289	0.78646	1	15180	1	0.19075	0.2534	0.31945	1	4790	0	0.19075	0	MYORG	new-ess-tss	13.3568	2.02696	2.58723
chr10	73358348	73359002	NeuAp32955	3	0.82295	0.80848	1	15182	0	0.041948	0.1349	0.18064	1	2717	0	0.041948	0	CFAP70	distal	0.0394154	0.0910017	0.315304
chr11	72482322	72482650	NeuAp35628	4	0.823	0.79743	1	15183	0	0.36974	0.4475	0.56934	1	8291	0	0.36974	0	NA	distal	0	0	0
chr20	33401092	33401743	NeuAp51737	4	0.82322	0.79743	1	15184	0	-0.042344	0.76757	0.83314	1	14089	0	-0.042344	0	CDK5RAP1	new-ess-tss	32.9287	16.1565	16.4649
chr5	135033228	135035228	PITX1_NeuAp18843	8	0.82336	0.84765	1	15186	1	-0.055532	0.62587	0.75475	1	11565	0	-0.055532	0	PITX1	distal	0	0	0
chr17	4833076	4833955	NeuAp46127	5	0.82336	0.78646	1	15187	1	0.28899	0.62916	0.75028	1	11633	0	0.28899	0	MINK1	new-ess-tss	22.2019	19.9487	51.3957
chr1	50348570	50349424	NeuAp1283	5	0.82338	0.78646	1	15188	1	-0.093545	0.63387	0.75671	1	11710	0	-0.093545	0	NA	distal	0	0	0
chr2	10832195	10832941	NeuAp5356	4	0.82339	0.79743	1	15189	0	0.38623	0.14776	0.2072	1	2942	1	0.38623	0	PDIA6	ref-tss	351.054	84.7917	51.1125
chr17	75468228	75468813	NeuAp47715	4	0.82341	0.79743	1	15190	0	0.53085	0.030507	0.065439	1	778	1	0.53085	0	NA	distal	0	0	0
chr11	126163045	126163581	NeuAp36660	5	0.82367	0.78646	1	15193	1	-0.096639	0.63585	0.75671	1	11742	0	-0.096639	0	NA	distal	0	0	0
chr9	131502732	131503637	NeuAp31439	4	0.82368	0.79743	1	15194	0	0.23933	0.12329	0.18405	1	2486	1	0.23933	0	POMT1	new-ess-tss	10.795	31.2225	32.5128
chr9	121735847	121736624	NeuAp31170	4	0.82371	0.79743	1	15196	0	0.082329	0.60552	0.72374	1	11175	0	0.082329	0	NA	distal	0	0	0
chr10	48891974	48892290	NeuAp32508	3	0.82372	0.80849	1	15197	0	0.37556	0.1373	0.18326	1	2758	0	0.37556	0	NA	distal	0	0	0
chr3	135046973	135047771	NeuAp11754	3	0.8238	0.80849	1	15198	0	-0.016078	0.86158	0.8755	1	15904	0	-0.016078	0	NA	distal	0	0	0
chr8	42535055	42535345	NeuAp27271	3	0.82387	0.80849	1	15199	0	0.34737	0.34933	0.45661	1	6519	0	0.34737	0	SLC20A2	ref-tss	19.1715	17.9722	26.4396
chr15	74416788	74417603	NeuAp43947	5	0.82392	0.78646	1	15201	1	0.28394	0.40602	0.50867	1	7534	0	0.28394	0	NA	distal	0	0	0
chr13	109706990	109707824	NeuAp41038	4	0.82395	0.79743	1	15202	0	-0.18644	0.83078	0.87605	1	15306	0	-0.18644	0	NA	distal	0	0	0
chr11	14891209	14892568	NeuAp34415	5	0.82406	0.78646	1	15204	1	0.21034	0.85926	0.90971	1	15854	0	0.21034	0	CYP2R1	new-ess-tss	5.52947	8.89175	15.166
chr17	2041418	2042391	NeuAp46059	5	0.82408	0.78646	1	15206	1	-0.085433	0.28874	0.37557	1	5438	0	-0.085433	0	DPH1	ref-tss	18.1403	6.94053	18.0524
chr16	69329871	69331028	NeuAp45572	4	0.82412	0.79743	1	15208	0	0.10875	0.73518	0.80917	1	13490	0	0.10875	0	PDF	new-ess-tss	4.03947	1.56666	2.60174
chr20	13638317	13639353	NeuAp51367	4	0.82435	0.79743	1	15209	0	0.21864	0.22556	0.29617	1	4333	0	0.21864	0	TASP1	new-ess-tss	3.71201	2.56611	2.23156
chr8	109450524	109451380	NeuAp28622	1	0.8244	0.76312	1	15210	0	0.55967	0.1756	0.23688	1	3426	0	0.55967	0	NA	distal	0	0	0
chr11	3056928	3057954	NeuAp34146	4	0.82452	0.79743	1	15211	0	-0.18643	0.87988	0.90597	1	16290	0	-0.18643	0	CARS1	new-ess-tss	47.5771	55.4564	48.1282
chr19	53394569	53395729	NeuAp50878	4	0.82461	0.79743	1	15215	0	0.51291	0.49197	0.60979	1	9117	0	0.51291	0	ZNF765	new-ess-tss	8.15136	1.97115	3.37363
chr6	100210378	100210990	NeuAp21825	2	0.82462	0.79755	1	15217	0	0.3291	0.33093	0.43175	1	6195	0	0.3291	0	NA	distal	0	0	0
chr12	56687789	56688933	NeuAp38146	3	0.82464	0.80849	1	15218	0	-0.10934	0.48279	0.59971	1	8925	0	-0.10934	0	PTGES3	ref-tss	375.637	177.146	132.798
chr9	1049353	1052486	DMRT2_NeuAp29336	6	0.82467	0.80655	1	15220	1	0.41827	0.005348	0.027471	1	184	2	0.41827	0	DMRT2	distal	0	0	0
chr19	7197129	7197587	NeuAp49507	5	0.82467	0.78772	1	15221	1	0.32694	0.28921	0.37557	1	5454	0	0.32694	0	NA	distal	0	0	0
chr1	30888128	30888792	NeuAp786	4	0.82469	0.79743	1	15222	0	-0.037137	0.16961	0.2269	1	3324	0	-0.037137	0	NA	distal	0	0	0
chr12	6890932	6891610	NeuAp36999	4	0.82489	0.79743	1	15223	0	0.18503	0.53117	0.65449	1	9823	0	0.18503	0	NA	distal	0	0	0
chr12	8180173	8180572	NeuAp37047	2	0.82494	0.79844	1	15224	0	0.28778	0.37847	0.47713	1	7051	0	0.28778	0	NA	distal	0	0	0
chr4	146578775	146579072	NeuAp15509	1	0.82496	0.76312	1	15225	0	0.59039	0.17504	0.23688	1	3414	0	0.59039	0	NA	distal	0	0	0
chr9	98133230	98133778	NeuAp30732	3	0.82496	0.80946	1	15226	0	0.072289	0.56514	0.66373	1	10433	0	0.072289	0	NA	distal	0	0	0
chr15	45586959	45587911	NeuAp43394	4	0.82497	0.79743	1	15227	0	0.0048406	0.69627	0.7793	1	12788	0	0.0048406	0	BLOC1S6_ENSG00000260170	new-ess-tss	17.1615	50.0857	22.8955
chr7	44884975	44886126	NeuAp24349	5	0.82504	0.79021	1	15228	1	0.59146	0.46168	0.5871	1	8530	0	0.59146	0	PURB	new-ess-tss	5.43359	5.25006	2.10675
chr13	114035250	114036244	NeuAp41122	3	0.82509	0.81041	1	15229	0	0.11185	0.49875	0.61714	1	9264	0	0.11185	0	NA	distal	0	0	0
chr20	33562112	33562638	NeuAp51742	4	0.82531	0.79743	1	15230	0	0.36026	0.18749	0.23991	1	3634	0	0.36026	0	CBFA2T2	new-ess-tss	4.42091	14.672	11.7447
chr20	290062	290875	NeuAp51072	4	0.82553	0.79743	1	15231	0	0.24204	0.50856	0.62887	1	9454	0	0.24204	0	C20orf96	new-ess-tss	7.71843	13.1194	10.4327
chr17	2592653	2594653	PAFAH1B1_NeuAp46077	5	0.82567	0.79146	1	15232	1	-0.030693	0.53453	0.65977	1	9888	0	-0.030693	0	PAFAH1B1	new-ess-tss	54.1617	118.183	130.684
chr2	112054937	112055749	NeuAp7124	3	0.8257	0.81041	1	15233	0	0.09334	0.66778	0.73904	1	12300	0	0.09334	0	TMEM87B	new-ess-tss	4.17096	2.33609	1.79785
chr3	72938325	72939108	NeuAp10623	2	0.82571	0.79844	1	15234	0	0.16168	0.57923	0.63968	1	10698	0	0.16168	0	NA	distal	0	0	0
chr9	134024903	134025821	NeuAp31509	5	0.82575	0.79272	1	15235	1	0.12495	0.81579	0.87618	1	15031	0	0.12495	0	BRD3OS	new-ess-tss	10.33	21.5733	23.5624
chr2	217785435	217785787	NeuAp8862	5	0.82579	0.79272	1	15236	1	-0.0047312	0.097789	0.13961	1	2015	1	-0.0047312	0	NA	distal	0	0	0
chr20	35092306	35093280	NeuAp51776	3	0.82579	0.81041	1	15237	0	0.17428	0.68188	0.75555	1	12555	0	0.17428	0	TRPC4AP	new-ess-tss	42.8269	61.1263	48.2178
chr10	58586636	58587255	NeuAp32667	4	0.8258	0.79861	1	15239	0	-0.13376	0.42997	0.54797	1	7960	0	-0.13376	0	NA	distal	0	0	0
chr3	168709105	168709490	NeuAp12428	3	0.82581	0.81041	1	15240	0	-0.00027701	0.23253	0.30654	1	4452	0	-0.00027701	0	NA	distal	0	0	0
chr6	111973216	111973740	NeuAp22073	3	0.82589	0.81041	1	15241	0	0.22052	0.30573	0.41009	1	5743	0	0.22052	0	NA	distal	0	0	0
chr15	88546205	88546934	NeuAp44235	5	0.82594	0.79272	1	15242	1	0.053568	0.32918	0.43442	1	6169	0	0.053568	0	DET1_ENSG00000173867	new-ess-tss	3.20046	4.7806	3.86343
chr22	38181638	38182200	NeuAp53492	4	0.826	0.79861	1	15243	0	0.23758	0.41567	0.54366	1	7708	0	0.23758	0	PLA2G6	new-ess-tss	4.08488	5.41974	9.69623
chr14	23006657	23007410	NeuAp41246	5	0.826	0.79272	1	15244	1	0.14095	0.27984	0.36541	1	5260	0	0.14095	0	C14orf93	new-ess-tss	4.0369	5.58975	4.9759
chr3	68793837	68794715	NeuAp10565	3	0.82614	0.81041	1	15245	0	0.21008	0.14307	0.18588	1	2859	0	0.21008	0	NA	distal	0	0	0
chr19	3046628	3047550	NeuAp49362	5	0.82619	0.79272	1	15246	1	-0.05597	0.9349	0.95	1	17361	0	-0.05597	0	TLE2	new-ess-tss	13.739	0.853709	13.009
chr22	45263608	45264063	NeuAp53668	5	0.82621	0.79272	1	15247	1	-0.052351	0.41335	0.52242	1	7669	0	-0.052351	0	NA	distal	0	0	0
chr8	48318524	48319385	NeuAp27331	5	0.82627	0.79272	1	15248	1	0.013637	0.071711	0.11259	1	1546	1	0.013637	0	NA	distal	0	0	0
chr14	69766792	69768030	NeuAp42256	4	0.82633	0.79861	1	15249	0	0.52213	0.34257	0.43635	1	6397	0	0.52213	0	SRSF5	new-ess-tss	161.771	54.7587	169.662
chr21	45097984	45098788	NeuAp52980	3	0.82644	0.81041	1	15250	0	0.67205	0.16331	0.2114	1	3215	0	0.67205	0	NA	distal	0	0	0
chr13	40921243	40922085	NeuAp40109	5	0.82674	0.79272	1	15252	1	-0.085317	0.29463	0.37895	1	5530	0	-0.085317	0	NA	distal	0	0	0
chr1	50275475	50276064	NeuAp1279	3	0.82678	0.81041	1	15253	0	0.23747	0.27827	0.36956	1	5222	0	0.23747	0	NA	distal	0	0	0
chr1	45872054	45872405	NeuAp1166	5	0.8268	0.79272	1	15254	1	0.23333	0.49318	0.62712	1	9150	0	0.23333	0	NA	distal	0	0	0
chr22	37330414	37330787	NeuAp53458	4	0.82685	0.79979	1	15255	0	0.011495	0.84712	0.88495	1	15628	0	0.011495	0	NA	distal	0	0	0
chr1	156421414	156422084	NeuAp3151	5	0.82688	0.79272	1	15256	1	0.13153	0.91832	0.94034	1	17027	0	0.13153	0	NA	distal	0	0	0
chr2	100292051	100292515	NeuAp6873	1	0.82688	0.76702	1	15257	0	0.53025	0.17312	0.23298	1	3384	0	0.53025	0	NA	distal	0	0	0
chr3	49673539	49674737	NeuAp10285	4	0.82701	0.79979	1	15258	0	0.14501	0.81849	0.86921	1	15080	0	0.14501	0	APEH	new-ess-tss	115.375	40.6898	62.2162
chr3	122754914	122755375	NeuAp11476	3	0.82712	0.81041	1	15259	0	0.1293	0.63808	0.71413	1	11770	0	0.1293	0	NA	distal	0	0	0
chr10	124497266	124497944	NeuAp33887	4	0.82713	0.79979	1	15260	0	-0.019215	0.43588	0.55442	1	8069	0	-0.019215	0	NA	distal	0	0	0
chr1	154735364	154735989	NeuAp3068	5	0.82728	0.79272	1	15261	1	0.37137	0.52328	0.65125	1	9708	0	0.37137	0	NA	distal	0	0	0
chr17	48816826	48817589	NeuAp47169	4	0.82728	0.80213	1	15262	0	-0.21943	0.4519	0.57565	1	8380	0	-0.21943	0	TTLL6	distal	0.698455	0.158034	0.248498
chr17	75289013	75289820	NeuAp47710	5	0.82733	0.79272	1	15263	1	0.46846	0.48063	0.61807	1	8884	0	0.46846	0	SLC25A19	new-ess-tss	19.628	2.94231	4.02751
chr5	137735042	137737089	NeuAp18882_KLHL3	4	0.82741	0.80213	1	15264	0	-0.050901	0.34591	0.4441	1	6458	0	-0.050901	0	KLHL3	new-ess-tss	2.67468	2.0066	3.26126
chr11	66744368	66745284	NeuAp35532	5	0.82756	0.79272	1	15265	1	0.22239	0.43954	0.57475	1	8145	0	0.22239	0	C11orf80	ref-tss	7.30362	7.20747	12.8637
chr1	44417145	44418346	NeuAp1120	4	0.82763	0.80213	1	15266	0	-0.085816	0.56863	0.69382	1	10486	0	-0.085816	0	NA	distal	0	0	0
chr10	48363604	48363946	NeuAp32499	2	0.82771	0.79844	1	15267	0	0.24222	0.46068	0.53707	1	8508	0	0.24222	0	NA	distal	0	0	0
chr19	10695453	10696287	NeuAp49623	3	0.82771	0.81041	1	15268	0	0.19759	0.24637	0.32733	1	4680	0	0.19759	0	NA	distal	0	0	0
chr1	36099669	36100030	NeuAp910	3	0.8278	0.81041	1	15269	0	0.056232	0.71118	0.77794	1	13057	0	0.056232	0	NA	distal	0	0	0
chr16	68529934	68530605	NeuAp45559	4	0.82801	0.80213	1	15271	0	0.30242	0.74226	0.81139	1	13625	0	0.30242	0	ZFP90	new-ess-tss	5.44159	43.4858	44.1235
chr3	142148929	142149907	NeuAp11894	5	0.82806	0.79657	1	15272	1	0.14163	0.63702	0.75671	1	11760	0	0.14163	0	TFDP2	new-ess-tss	24.5266	17.8298	11.935
chr2	26970268	26971284	NeuAp5631	4	0.82808	0.80213	1	15273	0	0.19663	0.80741	0.86485	1	14862	0	0.19663	0	MAPRE3	new-ess-tss	4.41662	82.788	149.576
chr19	7394764	7395670	NeuAp49513	5	0.82815	0.79657	1	15274	1	-0.17145	0.16631	0.24399	1	3264	1	-0.17145	0	ARHGEF18	new-ess-tss	13.6995	13.3948	10.7195
chr12	13100988	13101823	NeuAp37169	4	0.82826	0.80213	1	15275	0	0.25354	0.69688	0.7793	1	12797	0	0.25354	0	NA	distal	0	0	0
chr8	144762191	144762746	NeuAp29295	4	0.82831	0.80213	1	15276	0	-0.075315	0.28815	0.37788	1	5428	0	-0.075315	0	NA	distal	0	0	0
chr17	36813924	36814590	NeuAp46804	4	0.82839	0.80213	1	15277	0	0.70713	0.13875	0.2006	1	2782	1	0.70713	0	NA	distal	0	0	0
chr4	104424850	104425445	NeuAp14652	5	0.82845	0.79657	1	15279	1	0.17134	0.16282	0.24399	1	3205	1	0.17134	0	NA	distal	0	0	0
chr1	155166348	155168156	NeuAp3098	3	0.82849	0.81137	1	15281	0	0.45298	0.49162	0.61079	1	9109	0	0.45298	0	NA	distal	0	0	0
chr3	197554613	197555443	NeuAp12895	5	0.82851	0.79657	1	15282	1	0.16951	0.045706	0.085431	1	1076	1	0.16951	0	BDH1	new-ess-tss	20.119	0.0392139	5.78979
chr16	71845619	71846408	NeuAp45623	5	0.82862	0.79657	1	15283	1	0.1858	0.66536	0.78119	1	12258	0	0.1858	0	ATXN1L_IST1	new-ess-tss	136.518	116.64	98.4
chr10	46023110	46023771	NeuAp32444	5	0.82872	0.79657	1	15284	1	0.40233	0.31015	0.39898	1	5825	0	0.40233	0	NCOA4	new-ess-tss	51.9687	52.2961	52.942
chr2	127885350	127886878	NeuAp7409	2	0.82883	0.79936	1	15285	0	0.34577	0.35654	0.45969	1	6642	0	0.34577	0	AMMECR1L	new-ess-tss	10.9716	16.5628	13.0287
chr6	28266951	28267445	NeuAp20292	3	0.82895	0.81137	1	15286	0	0.28476	0.60513	0.68483	1	11170	0	0.28476	0	ZSCAN26_ENSG00000276302	new-ess-tss	3.79504	10.6431	13.8403
chr6	161200601	161201380	NeuAp23172	5	0.82896	0.79657	1	15287	1	0.11682	0.18629	0.25943	1	3616	1	0.11682	0	NA	distal	0	0	0
chr11	64230160	64230832	NeuAp35400	5	0.829	0.79657	1	15288	1	0.085605	0.21552	0.28235	1	4159	0	0.085605	0	DNAJC4	new-ess-tss	14.3729	18.733	20.2976
chr1	27525404	27525856	NeuAp712	5	0.82906	0.79657	1	15289	1	0.17096	0.33954	0.44071	1	6338	0	0.17096	0	NA	distal	0	0	0
chr11	12845491	12846364	NeuAp34380	4	0.82908	0.80331	1	15291	0	0.5939	0.056665	0.085212	1	1274	1	0.5939	0	NA	distal	0	0	0
chr20	32255238	32255715	NeuAp51703	3	0.82911	0.81233	1	15292	0	-0.10648	0.015529	0.033671	1	455	1	-0.10648	0	NA	distal	0	0	0
chr5	75461043	75461506	NeuAp17586	2	0.82913	0.79936	1	15293	0	0.33114	0.33878	0.44059	1	6327	0	0.33114	0	NA	distal	0	0	0
chr5	88667230	88668291	NeuAp17842	3	0.82921	0.81233	1	15294	0	0.011269	0.58424	0.67079	1	10785	0	0.011269	0	NA	distal	0	0	0
chr7	151341381	151342110	NeuAp26321	4	0.82922	0.8045	1	15295	0	0.23333	0.39522	0.52122	1	7340	0	0.23333	0	NUB1	new-ess-tss	24.3522	27.6071	26.6481
chr4	76179872	76180397	NeuAp14105	4	0.8293	0.8045	1	15297	0	0.13027	0.55961	0.68559	1	10341	0	0.13027	0	NA	distal	0	0	0
chr17	29148689	29149230	NeuAp46662	5	0.8293	0.79657	1	15298	1	0.13929	0.34221	0.44377	1	6389	0	0.13929	0	NA	distal	0	0	0
chr11	72781380	72782315	NeuAp35640	4	0.82933	0.8045	1	15299	0	0.35993	0.48676	0.60588	1	8996	0	0.35993	0	STARD10	new-ess-tss	18.11	31.6789	21.7114
chr19	57434899	57435883	NeuAp51009	3	0.82939	0.81233	1	15301	0	-0.066271	0.8397	0.85687	1	15478	0	-0.066271	0	ZNF749	new-ess-tss	16.5773	5.10975	12.4685
chr6	22250410	22251008	NeuAp20142	4	0.82945	0.8045	1	15302	0	0.37386	0.12767	0.19063	1	2576	1	0.37386	0	NA	distal	0	0	0
chr6	98407149	98407708	NeuAp21773	1	0.82947	0.77189	1	15303	0	0.59955	0.17053	0.22811	1	3350	0	0.59955	0	NA	distal	0	0	0
chr17	81926573	81928280	NeuAp47938	5	0.82951	0.79657	1	15305	1	0.02825	0.85573	0.90683	1	15785	0	0.02825	0	MAFG	new-ess-tss	9.43389	12.129	16.2598
chr12	48555762	48556529	NeuAp37875	3	0.82952	0.81233	1	15306	0	0.36424	0.5194	0.6265	1	9643	0	0.36424	0	NA	distal	0	0	0
chr11	72040530	72042121	NeuAp35617	5	0.82955	0.79657	1	15307	1	0.41862	0.57639	0.69943	1	10632	0	0.41862	0	NUMA1	new-ess-tss	31.7977	46.4355	68.3955
chr6	4135141	4136274	NeuAp19849	5	0.82962	0.79657	1	15309	1	-0.080049	0.57082	0.69181	1	10526	0	-0.080049	0	ECI2	new-ess-tss	52.2315	13.4187	10.5338
chr6	42044083	42044535	NeuAp20658	3	0.82978	0.81233	1	15310	0	0.12998	0.24007	0.31577	1	4571	0	0.12998	0	NA	distal	0	0	0
chr2	48940600	48941244	NeuAp6011	4	0.82989	0.8068	1	15311	0	0.031923	0.51071	0.62887	1	9504	0	0.031923	0	NA	distal	0	0	0
chr12	7960513	7961214	NeuAp37033	3	0.82991	0.81233	1	15312	0	-0.033054	0.62514	0.70767	1	11551	0	-0.033054	0	NA	distal	0	0	0
chr15	58770794	58772152	NeuAp43638	2	0.82999	0.80113	1	15315	0	0.19295	0.54832	0.62664	1	10134	0	0.19295	0	MINDY2	new-ess-tss	5.09073	10.9108	12.0109
chr16	401458	402194	NeuAp44495	5	0.83011	0.79781	1	15317	1	0.11516	0.60914	0.73018	1	11250	0	0.11516	0	DECR2	new-ess-tss	8.14912	8.12057	9.03975
chr21	46184035	46184558	NeuAp53006	5	0.83013	0.79781	1	15318	1	0.33822	0.57165	0.69377	1	10537	0	0.33822	0	SPATC1L	ref-tss	15.5529	2.8215	10.1239
chr13	52128517	52129350	NeuAp40359	5	0.83017	0.79781	1	15319	1	0.3198	0.37954	0.48875	1	7073	0	0.3198	0	NEK5	distal	0.233149	0.0397414	0.0510294
chr21	42653109	42654152	NeuAp52933	5	0.83019	0.79781	1	15320	1	0.11951	0.8596	0.91044	1	15861	0	0.11951	0	PDE9A	new-ess-tss	26.882	19.3121	15.071
chr7	39516438	39516965	NeuAp24234	2	0.83023	0.80113	1	15322	0	0.23437	0.47877	0.55826	1	8848	0	0.23437	0	NA	distal	0	0	0
chrX	40746312	40746906	NeuAp54114	4	0.83032	0.8068	1	15323	0	0.0015002	0.53391	0.65449	1	9873	0	0.0015002	0	NA	distal	0	0	0
chr8	99892946	99893891	NeuAp28424	5	0.83047	0.79781	1	15326	1	-0.017358	0.20157	0.27105	1	3909	0	-0.017358	0	COX6C	ref-tss	182.968	266.07	257.135
chr2	86440640	86441722	NeuAp6657	3	0.83048	0.81431	1	15327	0	0.15237	0.58504	0.67221	1	10805	0	0.15237	0	KDM3A	new-ess-tss	7.77195	19.0404	13.604
chr16	2214565	2215440	NeuAp44578	5	0.83056	0.79781	1	15328	1	0.19035	0.26602	0.33739	1	5007	0	0.19035	0	PGP	new-ess-tss	19.8194	8.40787	16.4056
chr12	111105286	111105661	NeuAp39233	5	0.83058	0.79781	1	15329	1	-0.041164	0.10831	0.16278	1	2206	1	-0.041164	0	NA	distal	0	0	0
chr7	137838841	137839239	NeuAp26077	2	0.83079	0.80113	1	15330	0	0.36595	0.29851	0.39075	1	5594	0	0.36595	0	NA	distal	0	0	0
chr20	44885237	44886219	NeuAp51953	5	0.83088	0.79781	1	15331	1	0.063692	0.045333	0.08543	1	1067	1	0.063692	0	YWHAB	new-ess-tss	144.603	282.752	213.815
chr1	70899048	70899651	NeuAp1644	3	0.83109	0.81431	1	15333	0	-0.028436	0.42094	0.53188	1	7794	0	-0.028436	0	NA	distal	0	0	0
chr12	132887055	132888134	NeuAp39670	4	0.83117	0.80912	1	15334	0	-0.15221	0.15193	0.2138	1	3022	1	-0.15221	0	CHFR	new-ess-tss	35.1059	16.5314	21.6365
chr8	38565060	38565647	NeuAp27178	5	0.83124	0.79781	1	15336	1	0.34075	0.071273	0.11259	1	1539	1	0.34075	0	NA	distal	0	0	0
chr5	141508533	141509451	NeuAp19005	3	0.83125	0.8153	1	15337	0	0.17398	0.57067	0.66373	1	10522	0	0.17398	0	PCDHGC3	new-ess-tss	23.3551	91.6384	69.2299
chr20	2663896	2664422	NeuAp51143	5	0.83133	0.79781	1	15338	1	-0.22325	0.86795	0.91733	1	16042	0	-0.22325	0	IDH3B	new-ess-tss	75.3326	92.8979	57.7341
chrX	54357476	54359161	NeuAp54315	5	0.83135	0.79781	1	15339	1	0.095521	0.892	0.92633	1	16532	0	0.095521	0	WNK3	new-ess-tss	2.80208	3.41024	2.65286
chrX	72181191	72182065	NeuAp54464	4	0.83145	0.81139	1	15340	0	0.35252	0.19732	0.24961	1	3833	0	0.35252	0	PIN4	new-ess-tss	13.1964	23.951	18.2569
chr8	99270648	99270991	NeuAp28408	4	0.83148	0.81139	1	15341	0	-0.063465	0.57287	0.69702	1	10562	0	-0.063465	0	NA	distal	0	0	0
chr1	235866163	235867456	NeuAp4909	5	0.83176	0.79781	1	15344	1	-0.15011	0.39806	0.50022	1	7389	0	-0.15011	0	LYST	new-ess-tss	0.124442	5.24803	10.1709
chr8	29275951	29276535	NeuAp27055	5	0.83178	0.79781	1	15345	1	-0.13369	0.75438	0.83749	1	13842	0	-0.13369	0	NA	distal	0	0	0
chrX	154378449	154379563	NeuAp55214	5	0.8318	0.79781	1	15346	1	0.13064	0.53659	0.65977	1	9931	0	0.13064	0	EMD	new-ess-tss	54.8627	48.2162	43.4383
chr2	85637471	85637840	NeuAp6633	1	0.83183	0.77382	1	15347	0	0.55582	0.16817	0.22618	1	3298	0	0.55582	0	NA	distal	0	0	0
chr8	23287890	23288626	NeuAp26946	5	0.83189	0.79781	1	15348	1	0.033395	0.71726	0.81416	1	13171	0	0.033395	0	R3HCC1	new-ess-tss	14.9725	42.9182	52.6652
chr19	12983485	12983858	NeuAp49735	4	0.83198	0.81139	1	15349	0	-0.12846	0.84018	0.87933	1	15490	0	-0.12846	0	NA	distal	0	0	0
chr20	833334	834140	NeuAp51105	5	0.832	0.7991	1	15350	1	0.050471	0.50509	0.63165	1	9394	0	0.050471	0	FAM110A	new-ess-tss	6.43496	29.4071	12.8299
chr12	118189601	118190202	NeuAp39343	4	0.8321	0.81139	1	15351	0	0.082016	0.43277	0.55227	1	8015	0	0.082016	0	TAOK3	new-ess-tss	4.17212	8.36747	19.857
chr17	81487699	81488187	NeuAp47922	3	0.83216	0.81814	1	15352	0	-0.030253	0.72407	0.78219	1	13299	0	-0.030253	0	NA	distal	0	0	0
chr11	64726249	64726663	NeuAp35428	5	0.83221	0.7991	1	15353	1	0.060636	0.86045	0.91252	1	15880	0	0.060636	0	NA	distal	0	0	0
chr5	75717031	75717783	NeuAp17589	5	0.83222	0.7991	1	15354	1	0.060561	0.63915	0.75827	1	11802	0	0.060561	0	POC5	new-ess-tss	6.6615	7.68155	7.3488
chr17	74987428	74988470	NeuAp47699	4	0.83239	0.81139	1	15356	0	-0.11878	0.87733	0.90388	1	16229	0	-0.11878	0	CDR2L	new-ess-tss	12.8498	48.6457	18.4409
chr2	9675385	9676424	NeuAp5330	3	0.8324	0.81814	1	15357	0	0.56724	0.21674	0.29475	1	4176	0	0.56724	0	NA	distal	0	0	0
chr18	54269257	54270174	NeuAp48778	3	0.83245	0.81814	1	15358	0	0.50285	0.50344	0.61873	1	9359	0	0.50285	0	POLI	new-ess-tss	11.0296	14.2924	7.34056
chr17	28983700	28984259	NeuAp46653	4	0.83247	0.81139	1	15359	0	-0.029118	0.86052	0.89478	1	15883	0	-0.029118	0	NA	distal	0	0	0
chr19	56314217	56315634	NeuAp50991	2	0.83251	0.80374	1	15360	0	0.26958	0.44065	0.52205	1	8170	0	0.26958	0	ZSCAN5A	new-ess-tss	6.86668	5.40923	4.11667
chr5	34684227	34684724	NeuAp16771	3	0.83271	0.81814	1	15362	0	-0.055954	0.47683	0.59649	1	8809	0	-0.055954	0	NA	distal	0	0	0
chr19	57363028	57363896	NeuAp51005	5	0.83274	0.7991	1	15363	1	0.099744	0.50172	0.62944	1	9323	0	0.099744	0	ZNF547	ref-tss	2.12346	3.80213	2.66169
chr17	1043764	1044333	NeuAp46018	3	0.83295	0.81908	1	15366	0	0.2689	0.25301	0.33638	1	4783	0	0.2689	0	NA	distal	0	0	0
chr12	121888429	121889258	NeuAp39434	5	0.83298	0.7991	1	15367	1	-0.096985	0.37578	0.48287	1	6997	0	-0.096985	0	PSMD9_ENSG00000256950	new-ess-tss	31.1082	22.0411	26.6767
chr2	206230072	206231012	NeuAp8645	4	0.83301	0.81586	1	15368	0	0.23768	0.21335	0.27783	1	4123	0	0.23768	0	NA	distal	0	0	0
chr1	151146277	151147319	NeuAp2953	4	0.83306	0.81586	1	15369	0	0.21854	0.24995	0.32618	1	4733	0	0.21854	0	SEMA6C	new-ess-tss	2.38149	37.2711	43.8068
chr19	344181	345079	NeuAp49234	5	0.83315	0.80038	1	15371	1	-0.18457	0.7879	0.85518	1	14458	0	-0.18457	0	MIER2	new-ess-tss	23.4534	19.6541	27.1212
chr10	69179233	69181233	SUPV3L1_NeuAp32849	9	0.83324	0.8778	1	15372	1	-0.0047856	0.3185	0.43376	1	5968	0	-0.0047856	0	SUPV3L1	ref-tss	36.4346	15.59	20.3961
chr11	746746	748112	NeuAp34086	5	0.83328	0.80038	1	15373	1	0.41524	0.47971	0.61341	1	8868	0	0.41524	0	TALDO1	new-ess-tss	232.707	90.8275	72.776
chrX	47244893	47245572	NeuAp54175	4	0.83328	0.81586	1	15374	0	0.027818	0.575	0.69702	1	10597	0	0.027818	0	NA	distal	0	0	0
chr2	61854413	61855402	NeuAp6209	4	0.83343	0.81586	1	15377	0	-0.094372	0.2742	0.37227	1	5149	0	-0.094372	0	FAM161A	ref-tss	4.81962	2.88619	4.64527
chr14	67739193	67739487	NeuAp42201	3	0.83344	0.82007	1	15378	0	-0.049129	0.76764	0.81191	1	14093	0	-0.049129	0	NA	distal	0	0	0
chr17	20242316	20242580	NeuAp46546	2	0.83348	0.80374	1	15379	0	0.59394	0.10982	0.14226	1	2242	0	0.59394	0	NA	distal	0	0	0
chr22	42648788	42649892	NeuAp53612	5	0.83354	0.80038	1	15380	1	-0.17214	0.93043	0.94863	1	17269	0	-0.17214	0	CYB5R3	new-ess-tss	56.0634	133.101	102.401
chr9	33139560	33140254	NeuAp29952	5	0.83371	0.80162	1	15383	1	0.082472	0.31354	0.40566	1	5881	0	0.082472	0	NA	distal	0	0	0
chr19	6372411	6373716	NeuAp49492	4	0.83378	0.81695	1	15385	0	-0.021263	0.1357	0.2006	1	2730	1	-0.021263	0	ALKBH7	new-ess-tss	37.4525	39.5061	43.1308
chr9	137370061	137370765	NeuAp31603	5	0.8338	0.80162	1	15386	1	-0.019018	0.064308	0.10492	1	1407	1	-0.019018	0	NA	distal	0	0	0
chr12	122072344	122072875	NeuAp39442	4	0.83382	0.81695	1	15387	0	-0.13832	0.43879	0.56082	1	8131	0	-0.13832	0	NA	distal	0	0	0
chr12	50504756	50505731	NeuAp37947	5	0.83406	0.80289	1	15389	1	0.13337	0.19728	0.27105	1	3831	0	0.13337	0	DIP2B	new-ess-tss	5.98774	14.9122	15.801
chr20	36173391	36174040	NeuAp51810	5	0.83411	0.80289	1	15390	1	0.65747	0.19676	0.27105	1	3816	0	0.65747	0	NA	distal	0	0	0
chr16	138515	138941	NeuAp44485	5	0.83413	0.80289	1	15391	1	-0.15258	0.93525	0.95	1	17369	0	-0.15258	0	NPRL3	ref-tss	15.4313	11.8432	26.9782
chr3	48240761	48241517	NeuAp10239	4	0.83417	0.8181	1	15392	0	0.0082883	0.75481	0.82474	1	13848	0	0.0082883	0	ZNF589	new-ess-tss	37.4846	5.05032	6.13339
chr1	39098320	39099028	NeuAp988	3	0.8342	0.82007	1	15393	0	-0.065946	0.036603	0.057272	1	903	1	-0.065946	0	NA	distal	0	0	0
chr12	120402015	120402687	NeuAp39391	4	0.8342	0.8181	1	15394	0	0.21509	0.44492	0.56721	1	8247	0	0.21509	0	NA	distal	0	0	0
chr19	19063358	19064249	NeuAp49955	5	0.83426	0.80289	1	15395	1	0.20457	0.6941	0.80102	1	12748	0	0.20457	0	SLC25A42	new-ess-tss	1.59361	7.54373	6.95605
chr14	39102588	39103633	NeuAp41638	4	0.83427	0.8181	1	15396	0	0.55848	0.047367	0.078542	1	1099	1	0.55848	0	SEC23A	new-ess-tss	27.6787	32.7396	31.415
chr11	111911733	111913733	HSPB2	10	0.83429	0.87793	1	15397	2	0.17246	0.82217	0.91067	1	15146	0	0.17246	0	CRYAB	distal	0.729216	0.159597	0.294003
chr20	63835004	63835551	NeuAp52375	5	0.83433	0.80289	1	15399	1	0.28351	0.067319	0.10875	1	1459	1	0.28351	0	NA	distal	0	0	0
chr19	52922749	52923666	NeuAp50860	5	0.8345	0.80289	1	15401	1	0.41274	0.57062	0.69181	1	10519	0	0.41274	0	ZNF888	new-ess-tss	3.12674	0.772372	0.520759
chr6	170438350	170439014	NeuAp23314	3	0.83452	0.82007	1	15402	0	0.096863	0.31329	0.42435	1	5876	0	0.096863	0	NA	distal	0	0	0
chr17	59964397	59965234	NeuAp47427	2	0.83468	0.80546	1	15404	0	0.43841	0.2164	0.29631	1	4168	0	0.43841	0	RNFT1	new-ess-tss	2.23105	2.16674	3.67565
chr17	19977368	19978381	NeuAp46536	4	0.8347	0.8192	1	15405	0	0.47108	0.22857	0.2992	1	4369	0	0.47108	0	AKAP10	new-ess-tss	10.4914	8.18841	11.527
chr15	74373597	74374784	NeuAp43944	4	0.83485	0.8192	1	15407	0	0.14081	0.51238	0.62887	1	9532	0	0.14081	0	NA	distal	0	0	0
chr15	73993672	73995715	PML_NeuAp43930	5	0.83487	0.80416	1	15408	1	0.12836	0.55214	0.67815	1	10200	0	0.12836	0	STOML1_PML	new-ess-tss	9.9323	18.9136	26.5053
chr16	4846827	4848191	NeuAp44690	4	0.83488	0.8192	1	15409	0	-0.15317	0.79499	0.85862	1	14607	0	-0.15317	0	UBN1	ref-tss	11.4919	15.2093	10.682
chr19	35882157	35882675	NeuAp50220	2	0.83503	0.80546	1	15410	0	0.19214	0.54074	0.6157	1	9992	0	0.19214	0	NA	distal	0	0	0
chr19	58408196	58408982	NeuAp51053	5	0.83503	0.80416	1	15411	1	0.27599	0.42305	0.53862	1	7842	0	0.27599	0	ZNF584	new-ess-tss	2.31895	6.22556	10.7207
chr10	102432130	102432870	NeuAp33561	5	0.83509	0.80416	1	15412	1	0.25906	0.38282	0.49166	1	7126	0	0.25906	0	CUEDC2	new-ess-tss	26.3523	70.5977	75.0486
chr11	79047262	79047685	NeuAp35760	2	0.83513	0.80546	1	15414	0	0.18738	0.57602	0.6385	1	10623	0	0.18738	0	NA	distal	0	0	0
chr11	63919006	63919710	NeuAp35386	4	0.8352	0.8192	1	15415	0	-0.22748	0.92953	0.94008	1	17251	0	-0.22748	0	NA	distal	0	0	0
chr3	184583183	184584622	NeuAp12653	5	0.83525	0.80416	1	15416	1	0.32237	0.57106	0.69181	1	10531	0	0.32237	0	NA	distal	0	0	0
chr8	144950363	144951064	NeuAp29302	3	0.83534	0.82193	1	15417	0	-0.052524	0.23739	0.31346	1	4530	0	-0.052524	0	ZNF16	new-ess-tss	3.3979	7.0794	4.07537
chr11	61815002	61815788	NeuAp35314	3	0.83552	0.82193	1	15419	0	-0.023969	0.54428	0.64014	1	10051	0	-0.023969	0	FADS1	ref-tss	82.1196	46.8009	41.0714
chr17	82036697	82038697	DCXR_NeuAp47947	10	0.83555	0.87864	1	15420	2	0.12205	0.39602	0.49059	1	7357	0	0.12205	0	DCXR	ref-tss	78.5263	63.5555	103.921
chr11	45917593	45918338	NeuAp35045	5	0.83558	0.80416	1	15421	1	0.312	0.0047599	0.02367	1	169	1	0.312	0	PEX16	new-ess-tss	13.5803	11.3149	20.7881
chr1	27057470	27058342	NeuAp693	2	0.83562	0.80636	1	15423	0	0.14105	0.62926	0.67538	1	11636	0	0.14105	0	NA	distal	0	0	0
chrX	154527009	154527881	NeuAp55226	4	0.83563	0.8192	1	15424	0	0.32424	0.32491	0.42089	1	6094	0	0.32424	0	NA	distal	0	0	0
chr4	2418237	2419172	NeuAp12967	5	0.83564	0.80416	1	15425	1	-0.049798	0.89375	0.92697	1	16568	0	-0.049798	0	ZFYVE28_CFAP99	new-ess-tss	1.18817	2.14496	3.47419
chr2	45263103	45263661	NeuAp5937	2	0.83579	0.80636	1	15426	0	0.65147	0.09185	0.12401	1	1913	0	0.65147	0	NA	distal	0	0	0
chr8	8324828	8325432	NeuAp26638	3	0.83582	0.82193	1	15427	0	0.28667	0.55214	0.64908	1	10201	0	0.28667	0	NA	distal	0	0	0
chr5	51817240	51817880	NeuAp17083	2	0.83587	0.80722	1	15428	0	0.88851	0.020229	0.029545	1	547	1	0.88851	0	NA	distal	0	0	0
chr11	75311666	75312514	NeuAp35689	5	0.83587	0.80416	1	15429	1	0.25438	0.19644	0.27105	1	3808	0	0.25438	0	NA	distal	0	0	0
chr4	139815951	139816835	NeuAp15346	4	0.83591	0.82029	1	15430	0	0.64638	0.34171	0.4338	1	6375	0	0.64638	0	NA	distal	0	0	0
chr6	30679044	30679433	NeuAp20362	5	0.83593	0.80416	1	15431	1	-0.25695	0.82165	0.88511	1	15138	0	-0.25695	0	NA	distal	0	0	0
chr21	45820411	45821042	NeuAp52998	4	0.83602	0.82029	1	15432	0	0.26924	0.26277	0.34969	1	4947	0	0.26924	0	NA	distal	0	0	0
chr19	57191222	57192445	NeuAp51000	4	0.83611	0.82029	1	15434	0	0.07243	0.69134	0.77422	1	12703	0	0.07243	0	ZNF264	new-ess-tss	3.76487	11.4068	6.83156
chr17	41680465	41681007	NeuAp46933	4	0.83618	0.82029	1	15436	0	-0.1753	0.62935	0.73416	1	11639	0	-0.1753	0	NA	distal	0	0	0
chr2	171522050	171523284	NeuAp8055	5	0.8362	0.80416	1	15437	1	-0.14863	0.44913	0.58223	1	8331	0	-0.14863	0	CYBRD1	new-ess-tss	2.90677	1.49104	0.0698259
chr6	161458125	161458590	NeuAp23181	2	0.83622	0.80807	1	15438	0	0.16739	0.6008	0.65362	1	11093	0	0.16739	0	NA	distal	0	0	0
chr6	80338268	80338594	NeuAp21424	4	0.83631	0.82139	1	15439	0	0.13791	0.73717	0.80917	1	13527	0	0.13791	0	NA	distal	0	0	0
chr1	154599502	154600165	NeuAp3063	3	0.83637	0.82193	1	15441	0	1.3305	0.0023644	0.013577	1	94	2	1.3305	0	NA	distal	0	0	0
chr5	149960399	149961243	NeuAp19182	5	0.83642	0.80416	1	15442	1	0.038978	0.65274	0.77528	1	12028	0	0.038978	0	SLC26A2	new-ess-tss	2.91357	1.9765	1.45254
chr14	65412221	65413625	NeuAp42148	4	0.83647	0.82139	1	15443	0	0.0016135	0.6144	0.72674	1	11363	0	0.0016135	0	FUT8	new-ess-tss	16.0331	30.7599	19.3965
chr12	12611514	12612391	NeuAp37146	5	0.83649	0.80416	1	15444	1	0.42892	0.47778	0.61112	1	8829	0	0.42892	0	CREBL2	new-ess-tss	9.9358	19.0232	20.7136
chrX	154097003	154098130	NeuAp55209	5	0.83653	0.80416	1	15445	1	-0.018323	0.93619	0.95089	1	17395	0	-0.018323	0	MECP2	new-ess-tss	11.8655	18.8266	22.4428
chr13	51896357	51896754	NeuAp40352	4	0.83667	0.82139	1	15448	0	0.57167	0.36285	0.47903	1	6745	0	0.57167	0	NA	distal	0	0	0
chr1	161523815	161524926	NeuAp3325	5	0.8368	0.80676	1	15450	1	-0.29576	0.76281	0.83981	1	14003	0	-0.29576	0	HSPA6	distal	0.0490322	0.11424	0.0316602
chr7	1137841	1138656	NeuAp23346	4	0.8371	0.82246	1	15454	0	0.18575	0.76206	0.83003	1	13990	0	0.18575	0	C7orf50	new-ess-tss	38.0511	28.6624	53.9402
chr20	57514132	57514667	NeuAp52220	4	0.83721	0.82247	1	15455	0	-0.11946	0.10494	0.15779	1	2151	1	-0.11946	0	NA	distal	0	0	0
chr6	98487567	98487978	NeuAp21775	4	0.83732	0.82247	1	15456	0	-0.22783	0.71309	0.78804	1	13087	0	-0.22783	0	NA	distal	0	0	0
chr16	70346673	70347164	NeuAp45590	4	0.8375	0.82357	1	15457	0	0.22016	0.12671	0.19063	1	2559	1	0.22016	0	DDX19A	new-ess-tss	39.4017	28.4653	26.6036
chr19	2199117	2199666	NeuAp49328	5	0.83758	0.80799	1	15459	1	0.43358	0.030673	0.069882	1	780	1	0.43358	0	NA	distal	0	0	0
chr19	41995930	41996486	NeuAp50429	5	0.8376	0.80799	1	15460	1	0.024573	0.42907	0.55701	1	7946	0	0.024573	0	NA	distal	0	0	0
chr16	85798694	85800694	COX4I1_NeuAp45875	7	0.83766	0.83526	1	15461	1	0.14488	0.90612	0.94608	1	16821	0	0.14488	0	COX4I1	ref-tss	541.042	255.63	391.416
chr8	134640334	134641248	NeuAp29084	4	0.83769	0.82357	1	15462	0	0.013548	0.3981	0.52345	1	7390	0	0.013548	0	ZFAT	ref-tss	3.4276	3.51861	3.04512
chr7	39582537	39582926	NeuAp24237	4	0.83779	0.82357	1	15463	0	0.3415	0.3791	0.50281	1	7065	0	0.3415	0	NA	distal	0	0	0
chr17	73759658	73760443	NeuAp47660	5	0.83785	0.80799	1	15464	1	-0.2553	0.39391	0.49739	1	7311	0	-0.2553	0	NA	distal	0	0	0
chr14	24700986	24701348	NeuAp41334	2	0.83801	0.80807	1	15466	0	0.63792	0.088595	0.12036	1	1847	0	0.63792	0	NA	distal	0	0	0
chr9	137422664	137423694	NeuAp31606	5	0.83804	0.80799	1	15467	1	-0.22028	0.78465	0.85195	1	14394	0	-0.22028	0	EXD3_NOXA1	new-ess-tss	2.71414	1.87206	3.70741
chr15	39719249	39719557	NeuAp43250	3	0.83809	0.82194	1	15468	0	0.080421	0.31539	0.42435	1	5912	0	0.080421	0	NA	distal	0	0	0
chr15	41774030	41775023	NeuAp43319	4	0.8381	0.82357	1	15469	0	0.15082	0.71747	0.79172	1	13179	0	0.15082	0	MAPKBP1	new-ess-tss	4.3359	14.6749	19.2444
chr1	110407295	110408144	NeuAp2433	3	0.83816	0.82194	1	15470	0	0.81766	0.12957	0.17541	1	2618	0	0.81766	0	LAMTOR5	ref-tss	65.4834	95.1405	79.426
chr7	44065251	44066085	NeuAp24318	4	0.8382	0.82357	1	15472	0	-0.031443	0.75531	0.82474	1	13862	0	-0.031443	0	NA	distal	0	0	0
chr1	27542377	27543394	NeuAp713	5	0.83827	0.80923	1	15473	1	0.51074	0.012795	0.047051	1	391	2	0.51074	0	NA	distal	0	0	0
chr10	97542988	97543666	NeuAp33405	4	0.83836	0.82357	1	15474	0	-0.0039951	0.26138	0.34969	1	4922	0	-0.0039951	0	NA	distal	0	0	0
chr16	73070531	73071021	NeuAp45651	4	0.8384	0.82357	1	15475	0	0.025952	0.67959	0.76766	1	12507	0	0.025952	0	NA	distal	0	0	0
chr6	33080216	33081265	NeuAp20445	3	0.83845	0.82194	1	15476	0	-0.054998	0.88128	0.8957	1	16315	0	-0.054998	0	HLA-DPB1_HLA-DPA1	new-ess-tss	17.7661	0.165326	2.80421
chr1	205284403	205285246	NeuAp4286	5	0.83854	0.80923	1	15479	1	0.097482	0.8199	0.88248	1	15109	0	0.097482	0	NA	distal	0	0	0
chr1	161389681	161390624	NeuAp3316	3	0.83854	0.82194	1	15480	0	0.21673	0.3501	0.45863	1	6530	0	0.21673	0	NA	distal	0	0	0
chr1	155080888	155081242	NeuAp3092	4	0.83854	0.82357	1	15481	0	-0.2202	0.089712	0.13472	1	1873	1	-0.2202	0	NA	distal	0	0	0
chr12	53180262	53181330	NeuAp38012	5	0.8386	0.80923	1	15482	1	0.66831	0.42539	0.54652	1	7882	0	0.66831	0	CSAD_ZNF740	new-ess-tss	5.8838	11.5615	11.9218
chr8	124666015	124666371	NeuAp28913	1	0.83875	0.78176	1	15484	0	0.61517	0.16125	0.21824	1	3180	0	0.61517	0	NA	distal	0	0	0
chr2	70685677	70686166	NeuAp6387	4	0.83881	0.82461	1	15485	0	0.41651	0.23519	0.31429	1	4493	0	0.41651	0	NA	distal	0	0	0
chr11	64877934	64879141	NeuAp35436	4	0.83884	0.82461	1	15486	0	0.0032265	0.79976	0.86131	1	14713	0	0.0032265	0	EHD1	new-ess-tss	14.2611	47.973	34.4154
chr11	57657281	57657858	NeuAp35175	3	0.8389	0.82194	1	15487	0	0.0656	0.80883	0.8372	1	14898	0	0.0656	0	CLP1	new-ess-tss	19.753	12.4634	8.66484
chr11	77819362	77821267	NeuAp35739	4	0.83891	0.82461	1	15488	0	0.24379	0.64209	0.74282	1	11854	0	0.24379	0	RSF1_AAMDC	new-ess-tss	20.7641	23.5046	28.6625
chr16	85329307	85330471	NeuAp45848	5	0.83892	0.80923	1	15489	1	0.23621	0.74329	0.82919	1	13643	0	0.23621	0	NA	distal	0	0	0
chr15	74322635	74323107	NeuAp43943	3	0.83896	0.82194	1	15490	0	0.45382	0.48159	0.59807	1	8902	0	0.45382	0	NA	distal	0	0	0
chr6	166862168	166863289	NeuAp23258	4	0.83897	0.82461	1	15491	0	0.029916	0.20262	0.26534	1	3925	0	0.029916	0	RPS6KA2	new-ess-tss	7.19025	32.5305	22.4341
chr5	2038349	2039143	NeuAp16337	5	0.83905	0.80923	1	15492	1	0.082318	0.062027	0.10105	1	1359	1	0.082318	0	NA	distal	0	0	0
chr9	134546233	134547076	NeuAp31518	3	0.83905	0.82194	1	15493	0	0.14456	0.30668	0.41009	1	5760	0	0.14456	0	NA	distal	0	0	0
chr3	120498916	120499402	NeuAp11436	2	0.83909	0.80894	1	15494	0	0.18705	0.55614	0.63138	1	10278	0	0.18705	0	NA	distal	0	0	0
chr9	133478484	133479572	NeuAp31492	5	0.83919	0.80923	1	15495	1	0.14554	0.41738	0.53056	1	7740	0	0.14554	0	SLC2A6	new-ess-tss	6.19855	9.39887	15.5095
chr12	131609084	131609337	NeuAp39629	4	0.83921	0.82461	1	15496	0	-0.067766	0.83968	0.87933	1	15477	0	-0.067766	0	NA	distal	0	0	0
chr10	125719018	125720018	NeuAp33905	3	0.83934	0.82194	1	15497	0	0.77986	0.14734	0.19103	1	2936	0	0.77986	0	EDRF1	new-ess-tss	15.124	6.70199	8.4627
chr1	203339988	203340395	NeuAp4223	3	0.83937	0.82194	1	15498	0	0.58613	0.32903	0.44258	1	6166	0	0.58613	0	NA	distal	0	0	0
chr14	22570243	22570675	NeuAp41221	2	0.83952	0.80894	1	15499	0	0.13753	0.63696	0.67983	1	11758	0	0.13753	0	NA	distal	0	0	0
chr17	81832789	81833823	NeuAp47932	5	0.83953	0.80923	1	15500	1	0.15766	0.67196	0.78839	1	12374	0	0.15766	0	MCRIP1_PPP1R27	new-ess-tss	40.4134	65.549	67.2686
chr14	72450969	72451875	NeuAp42296	5	0.83957	0.80923	1	15501	1	0.216	0.79325	0.8594	1	14576	0	0.216	0	NA	distal	0	0	0
chr19	50383829	50384761	NeuAp50787	1	0.8396	0.78176	1	15502	0	0.59604	0.1604	0.21824	1	3168	0	0.59604	0	POLD1	new-ess-tss	54.254	6.80894	5.33665
chr22	20020712	20021307	NeuAp53095	4	0.8396	0.82565	1	15503	0	0.14212	0.48639	0.60588	1	8986	0	0.14212	0	TANGO2	new-ess-tss	7.87866	8.12746	10.7493
chr14	74493051	74494163	NeuAp42344	3	0.83966	0.82285	1	15504	0	0.07703	0.30028	0.40793	1	5630	0	0.07703	0	ISCA2	ref-tss	41.5455	14.2802	15.1199
chr16	3400632	3401581	NeuAp44636	4	0.8397	0.82565	1	15505	0	-0.12366	0.91885	0.9305	1	17043	0	-0.12366	0	ZSCAN32_ZNF174	new-ess-tss	12.5214	8.16192	8.61772
chr5	141846007	141846374	NeuAp19026	2	0.83983	0.80894	1	15506	0	0.3157	0.37908	0.47713	1	7064	0	0.3157	0	NA	distal	0	0	0
chr15	74598287	74598747	NeuAp43957	5	0.83984	0.80923	1	15507	1	0.15291	0.46891	0.60402	1	8664	0	0.15291	0	CLK3	ref-tss	26.6393	18.631	27.5059
chr12	85468401	85469166	NeuAp38682	2	0.83985	0.80894	1	15508	0	0.47894	0.18039	0.24032	1	3512	0	0.47894	0	NA	distal	0	0	0
chr6	89145679	89146794	NeuAp21619	5	0.83985	0.80923	1	15509	1	0.0838	0.81605	0.87618	1	15036	0	0.0838	0	PM20D2	new-ess-tss	4.74197	3.55167	1.46244
chr8	125429182	125430439	NeuAp28933	5	0.84001	0.80923	1	15510	1	0.084405	0.2659	0.33739	1	5005	0	0.084405	0	TRIB1	new-ess-tss	9.38759	7.01464	4.4631
chr11	14422319	14423124	NeuAp34409	4	0.84004	0.82673	1	15511	0	-0.068611	0.12733	0.19063	1	2567	1	-0.068611	0	NA	distal	0	0	0
chr4	128287468	128288570	NeuAp15187	4	0.84009	0.82673	1	15513	0	-0.19721	0.892	0.91314	1	16533	0	-0.19721	0	PGRMC2	ref-tss	41.0324	18.4644	20.2148
chr17	7176769	7178454	NeuAp46175	3	0.84015	0.82285	1	15514	0	0.20355	0.61533	0.69444	1	11375	0	0.20355	0	ASGR1	new-ess-tss	2.29541	16.9464	9.4182
chr20	561582	562090	NeuAp51088	4	0.84021	0.82673	1	15516	0	0.28456	0.29194	0.38062	1	5492	0	0.28456	0	NA	distal	0	0	0
chr19	18588579	18589852	NeuAp49930	5	0.84023	0.80923	1	15517	1	0.16599	0.56635	0.68798	1	10448	0	0.16599	0	REX1BD	new-ess-tss	38.3599	50.3126	45.6066
chr1	204359159	204360285	NeuAp4247	3	0.84059	0.82285	1	15520	0	0.47544	0.48054	0.59807	1	8883	0	0.47544	0	PLEKHA6	new-ess-tss	2.45312	24.9712	39.8945
chr11	62678645	62679490	NeuAp35346	5	0.84066	0.81182	1	15521	1	-0.20344	0.10064	0.14345	1	2067	1	-0.20344	0	UBXN1	new-ess-tss	75.2784	96.4967	67.2074
chr12	122974314	122975504	NeuAp39465	5	0.84068	0.81182	1	15522	1	0.1105	0.27091	0.34452	1	5084	0	0.1105	0	OGFOD2_ABCB9	new-ess-tss	11.1815	6.6223	10.2084
chr5	69042891	69043349	NeuAp17469	2	0.84078	0.81146	1	15523	0	0.4564	0.19751	0.266	1	3836	0	0.4564	0	NA	distal	0	0	0
chr2	74178247	74179178	NeuAp6459	4	0.84087	0.82673	1	15524	0	-0.17815	0.80889	0.8657	1	14901	0	-0.17815	0	MOB1A	new-ess-tss	35.6831	16.4957	10.1902
chr19	42422839	42424270	NeuAp50462	5	0.84096	0.81182	1	15525	1	-0.31772	0.96627	0.97208	1	18023	0	-0.31772	0	LIPE	new-ess-tss	1.81178	9.95431	9.36474
chr2	15943385	15943695	NeuAp5436	5	0.84098	0.81182	1	15526	1	0.20052	0.3246	0.43122	1	6091	0	0.20052	0	NA	distal	0	0	0
chr2	69829139	69830515	NeuAp6365	4	0.84107	0.82783	1	15528	0	0.26091	0.035709	0.065439	1	887	1	0.26091	0	GMCL1	new-ess-tss	11.053	4.98182	4.21607
chr5	68949891	68950635	NeuAp17466	4	0.84109	0.82783	1	15529	0	0.42814	0.018206	0.04905	1	501	1	0.42814	0	NA	distal	0	0	0
chr6	89352138	89353240	NeuAp21624	4	0.84118	0.82783	1	15530	0	0.074399	0.75793	0.82474	1	13911	0	0.074399	0	UBE2J1	new-ess-tss	6.91595	33.9933	27.5531
chr19	14479953	14480640	NeuAp49793	4	0.84121	0.82783	1	15531	0	0.2647	0.16111	0.22363	1	3178	0	0.2647	0	GIPC1	ref-tss	48.3889	51.748	46.2654
chr1	160843228	160843598	NeuAp3293	2	0.84123	0.81146	1	15532	0	0.23318	0.49035	0.56609	1	9076	0	0.23318	0	NA	distal	0	0	0
chr4	71009867	71010301	NeuAp13983	2	0.84135	0.81146	1	15533	0	0.37682	0.30191	0.39075	1	5658	0	0.37682	0	NA	distal	0	0	0
chr4	75672505	75673819	NeuAp14093	5	0.84137	0.81308	1	15534	1	0.060376	0.25113	0.31945	1	4753	0	0.060376	0	G3BP2	new-ess-tss	122.937	168.775	119.813
chr9	87497456	87498952	NeuAp30514	5	0.84155	0.81308	1	15535	1	0.064743	0.31205	0.40234	1	5857	0	0.064743	0	DAPK1	new-ess-tss	30.1373	20.3593	28.8326
chr17	80505071	80505547	NeuAp47886	4	0.84164	0.82783	1	15536	0	0.066316	0.72605	0.8024	1	13331	0	0.066316	0	NA	distal	0	0	0
chr6	87929749	87930324	NeuAp21591	1	0.84172	0.78577	1	15537	0	0.59935	0.15828	0.21423	1	3133	0	0.59935	0	NA	distal	0	0	0
chr4	98657552	98657874	NeuAp14533	4	0.84178	0.82889	1	15538	0	0.61925	0.054347	0.085211	1	1218	1	0.61925	0	TSPAN5	new-ess-tss	11.0444	25.2808	40.5237
chr2	95158898	95160112	NeuAp6753	5	0.84183	0.81308	1	15539	1	0.32119	0.28496	0.37557	1	5357	0	0.32119	0	ZNF514	new-ess-tss	4.46092	8.37984	9.41407
chr3	9946209	9947504	NeuAp9441	5	0.84185	0.81308	1	15540	1	0.17117	0.4029	0.50023	1	7476	0	0.17117	0	NA	distal	0	0	0
chr1	154855957	154856648	NeuAp3071	5	0.84187	0.81308	1	15541	1	0.18121	0.43503	0.56715	1	8052	0	0.18121	0	NA	distal	0	0	0
chr3	142126140	142126488	NeuAp11893	1	0.84191	0.78577	1	15542	0	0.64378	0.15809	0.21423	1	3130	0	0.64378	0	NA	distal	0	0	0
chr19	16111265	16112104	NeuAp49828	5	0.84199	0.81308	1	15543	1	0.17893	0.58509	0.70871	1	10807	0	0.17893	0	RAB8A	new-ess-tss	44.3008	19.8689	18.6314
chr2	85724638	85725314	NeuAp6635	5	0.84206	0.81308	1	15544	1	-0.14355	0.88314	0.92129	1	16361	0	-0.14355	0	NA	distal	0	0	0
chr11	66051731	66052702	NeuAp35497	1	0.84214	0.78677	1	15545	0	0.58244	0.15786	0.21323	1	3125	0	0.58244	0	SF3B2	new-ess-tss	141.095	88.7233	100.326
chr3	130893466	130894729	NeuAp11673	5	0.84215	0.81308	1	15546	1	0.52476	0.36036	0.46211	1	6705	0	0.52476	0	ATP2C1	new-ess-tss	40.7802	59.5355	52.5816
chr5	86786947	86787390	NeuAp17802	4	0.8422	0.82889	1	15547	0	0.1401	0.42445	0.54797	1	7864	0	0.1401	0	NA	distal	0	0	0
chr11	67266072	67267035	NeuAp35541	5	0.8422	0.81308	1	15548	1	0.15908	0.78053	0.85195	1	14305	0	0.15908	0	GRK2	new-ess-tss	28.392	32.6726	47.5652
chr20	38446470	38447156	NeuAp51862	4	0.84223	0.82889	1	15549	0	0.029448	0.56141	0.68725	1	10358	0	0.029448	0	NA	distal	0	0	0
chr4	94277875	94278347	NeuAp14463	3	0.84225	0.82477	1	15550	0	0.0055552	0.02704	0.046712	1	704	1	0.0055552	0	NA	distal	0	0	0
chr11	66282260	66282958	NeuAp35505	5	0.84231	0.81308	1	15551	1	0.78402	0.00096893	0.0035407	1	47	1	0.78402	0	CNIH2	new-ess-tss	4.85448	147.36	213.225
chr3	52287554	52288207	NeuAp10365	4	0.84244	0.82991	1	15552	0	0.31421	0.3451	0.44157	1	6448	0	0.31421	0	GLYCTK_WDR82	new-ess-tss	50.5872	112.658	99.7393
chr19	1113220	1113810	NeuAp49270	5	0.8427	0.81308	1	15554	1	0.021794	0.47482	0.60639	1	8781	0	0.021794	0	NA	distal	0	0	0
chr1	154572535	154573320	NeuAp3062	5	0.84277	0.81308	1	15556	1	0.27948	0.49538	0.62712	1	9199	0	0.27948	0	NA	distal	0	0	0
chr20	31572527	31573496	NeuAp51671	4	0.84278	0.82991	1	15557	0	0.10467	0.71493	0.7893	1	13131	0	0.10467	0	NA	distal	0	0	0
chr6	79776149	79776437	NeuAp21399	2	0.84284	0.81232	1	15558	0	0.19552	0.55901	0.63138	1	10329	0	0.19552	0	NA	distal	0	0	0
chr12	49232999	49233397	NeuAp37905	4	0.84285	0.82991	1	15559	0	0.42834	0.043593	0.06544	1	1037	1	0.42834	0	NA	distal	0	0	0
chr3	9843317	9844246	NeuAp9434	4	0.84288	0.82991	1	15560	0	0.083714	0.80396	0.86396	1	14792	0	0.083714	0	RPUSD3	ref-tss	46.1172	51.7922	38.6478
chr10	104441694	104441939	NeuAp33611	4	0.84314	0.82991	1	15564	0	0.5342	0.038122	0.06544	1	932	1	0.5342	0	NA	distal	0	0	0
chr7	39732895	39733803	NeuAp24242	5	0.84317	0.81435	1	15565	1	0.20893	0.46054	0.58467	1	8504	0	0.20893	0	NA	distal	0	0	0
chr17	44123168	44124193	NeuAp47024	5	0.84325	0.81435	1	15566	1	0.17015	0.85438	0.90534	1	15763	0	0.17015	0	HDAC5	new-ess-tss	21.5808	54.7766	52.4219
chr1	204962696	204963264	NeuAp4271	4	0.84326	0.82991	1	15567	0	0.21626	0.17101	0.23013	1	3357	0	0.21626	0	NA	distal	0	0	0
chr21	45973697	45974295	NeuAp53001	5	0.84332	0.81435	1	15568	1	0.29936	0.029084	0.069882	1	746	1	0.29936	0	NA	distal	0	0	0
chr17	843144	843836	NeuAp46012	4	0.84339	0.82991	1	15569	0	0.22798	0.61418	0.72674	1	11358	0	0.22798	0	NA	distal	0	0	0
chr6	4055403	4055745	NeuAp19847	3	0.8434	0.82663	1	15570	0	0.13065	0.12135	0.17282	1	2459	0	0.13065	0	NA	distal	0	0	0
chr8	30863321	30863663	NeuAp27083	3	0.84343	0.82663	1	15571	0	-0.052174	0.11103	0.15713	1	2264	1	-0.052174	0	NA	distal	0	0	0
chr19	55647818	55648690	NeuAp50978	5	0.84346	0.81435	1	15572	1	0.22676	0.5648	0.68798	1	10423	0	0.22676	0	CCDC106	new-ess-tss	11.0892	26.428	27.9302
chr12	123232744	123233559	NeuAp39473	3	0.84347	0.82663	1	15573	0	0.59477	0.35205	0.4606	1	6564	0	0.59477	0	MPHOSPH9_MTRFR	new-ess-tss	12.2174	6.96696	9.84308
chr14	90344384	90344855	NeuAp42616	4	0.8435	0.82991	1	15574	0	0.036538	0.84001	0.87933	1	15487	0	0.036538	0	NA	distal	0	0	0
chr16	67552255	67552860	NeuAp45521	3	0.84359	0.82754	1	15575	0	0.25869	0.046147	0.065185	1	1082	1	0.25869	0	NA	distal	0	0	0
chr19	13417006	13417569	NeuAp49748	4	0.84363	0.82991	1	15576	0	0.7294	0.067543	0.095011	1	1460	1	0.7294	0	NA	distal	0	0	0
chr20	64155914	64156645	NeuAp52394	3	0.84369	0.82848	1	15578	0	0.60849	0.053746	0.073077	1	1204	1	0.60849	0	NA	distal	0	0	0
chr9	33816640	33818383	NeuAp29969	4	0.84374	0.82991	1	15579	0	0.22043	0.70965	0.78555	1	13029	0	0.22043	0	UBE2R2	new-ess-tss	23.1766	55.8541	38.6511
chr21	25929870	25930409	NeuAp52635	2	0.84386	0.81233	1	15581	0	0.21202	0.52407	0.59565	1	9721	0	0.21202	0	NA	distal	0	0	0
chr9	91714398	91714786	NeuAp30589	3	0.84396	0.82848	1	15582	0	-0.021012	0.26573	0.34088	1	5001	0	-0.021012	0	NA	distal	0	0	0
chr19	50476067	50476981	NeuAp50789	5	0.84409	0.81435	1	15583	1	-0.16603	0.56328	0.68798	1	10392	0	-0.16603	0	FAM71E1_EMC10	new-ess-tss	73.7157	131.668	94.3198
chr17	58328509	58329142	NeuAp47395	3	0.84413	0.82848	1	15585	0	0.37532	0.59757	0.68202	1	11036	0	0.37532	0	TSPOAP1	new-ess-tss	1.24104	12.6341	42.7986
chr1	156160710	156161658	NeuAp3142	5	0.84418	0.81435	1	15587	1	0.42026	0.16073	0.24011	1	3173	1	0.42026	0	SEMA4A	new-ess-tss	3.74925	3.60587	2.33287
chr2	197309855	197311202	NeuAp8501	5	0.84425	0.81435	1	15588	1	0.32911	0.011905	0.042315	1	368	2	0.32911	0	ANKRD44	new-ess-tss	0.114537	3.61071	6.16054
chr12	57693684	57694565	NeuAp38185	3	0.84432	0.82939	1	15590	0	0.5413	0.45847	0.57507	1	8475	0	0.5413	0	OS9	new-ess-tss	56.7204	78.9524	84.7674
chr22	38871216	38873219	CBX6_NeuAp53513	10	0.84444	0.88576	1	15591	1	0.32454	0.48574	0.60624	1	8966	0	0.32454	0	CBX6	new-ess-tss	5.35555	8.8122	17.3173
chr9	83622798	83623839	NeuAp30459	5	0.84453	0.81435	1	15594	1	0.097797	0.10986	0.16654	1	2244	1	0.097797	0	IDNK	new-ess-tss	0.324903	0.795065	1.31778
chr4	140048994	140049692	NeuAp15358	2	0.84455	0.81401	1	15596	0	0.42181	0.25886	0.34663	1	4878	0	0.42181	0	NA	distal	0	0	0
chr5	132459288	132459917	NeuAp18777	4	0.84456	0.82991	1	15597	0	0.33961	0.65601	0.74999	1	12083	0	0.33961	0	NA	distal	0	0	0
chr10	48187712	48188700	NeuAp32495	4	0.84471	0.82991	1	15600	0	-0.046343	0.87765	0.90388	1	16240	0	-0.046343	0	NA	distal	0	0	0
chr7	118402812	118403203	NeuAp25718	4	0.84473	0.82991	1	15601	0	-0.13765	0.75193	0.82363	1	13793	0	-0.13765	0	NA	distal	0	0	0
chr17	6443658	6444677	NeuAp46159	5	0.84475	0.81435	1	15602	1	0.64156	0.14477	0.21691	1	2892	1	0.64156	0	PIMREG	new-ess-tss	44.8606	18.3907	0.677672
chr8	124525923	124526347	NeuAp28909	1	0.84476	0.79077	1	15603	0	0.66398	0.15524	0.20923	1	3081	0	0.66398	0	NA	distal	0	0	0
chr17	81711235	81713283	SLC25A10_NeuAp47930	10	0.84481	0.88631	1	15604	1	0.31307	0.00054268	0.0049391	1	36	1	0.31307	0	SLC25A10	ref-tss	22.2995	10.046	4.97341
chr2	49973911	49974394	NeuAp6022	4	0.84483	0.82991	1	15605	0	-0.13702	0.94001	0.94913	1	17480	0	-0.13702	0	NRXN1	new-ess-tss	2.73259	28.7554	70.9583
chr11	6926081	6927170	NeuAp34235	3	0.84486	0.82939	1	15606	0	0.11452	0.65813	0.73303	1	12115	0	0.11452	0	ZNF215	new-ess-tss	5.8515	1.69251	1.20422
chr18	50280523	50282774	MBD1_NeuAp48736	8	0.84494	0.85489	1	15607	1	0.053225	0.60048	0.7382	1	11085	0	0.053225	0	MBD1	new-ess-tss	22.0266	30.8579	48.3316
chr6	170306180	170307181	NeuAp23312	5	0.84496	0.81435	1	15608	1	0.15496	0.57526	0.69758	1	10601	0	0.15496	0	DLL1_FAM120B	new-ess-tss	5.99737	10.0337	10.9756
chr7	130365517	130366095	NeuAp25965	5	0.84505	0.81435	1	15609	1	0.1243	0.08146	0.11643	1	1737	1	0.1243	0	NA	distal	0	0	0
chr6	30195044	30195900	NeuAp20345	4	0.84511	0.82991	1	15611	0	0.17979	0.48356	0.60588	1	8938	0	0.17979	0	NA	distal	0	0	0
chr17	42194222	42194746	NeuAp46957	2	0.84522	0.81484	1	15612	0	0.66622	0.084593	0.1185	1	1791	0	0.66622	0	GHDC	new-ess-tss	2.85395	5.31847	1.62339
chr12	123948436	123949287	NeuAp39490	4	0.84528	0.82991	1	15613	0	0.24621	0.50039	0.62503	1	9292	0	0.24621	0	NA	distal	0	0	0
chr22	37633562	37634289	NeuAp53469	5	0.84535	0.81435	1	15614	1	0.20747	0.13701	0.20535	1	2753	1	0.20747	0	SH3BP1	new-ess-tss	19.9399	2.9674	2.71572
chr1	220300412	220300775	NeuAp4590	5	0.8454	0.81435	1	15616	1	-0.045413	0.22752	0.28999	1	4356	0	-0.045413	0	NA	distal	0	0	0
chr11	125517020	125517791	NeuAp36649	4	0.84552	0.83095	1	15619	0	0.39811	0.21381	0.27783	1	4134	0	0.39811	0	NA	distal	0	0	0
chr10	110225707	110227494	NeuAp33657	5	0.84573	0.8168	1	15621	1	0.25196	0.14367	0.21305	1	2873	1	0.25196	0	MXI1	new-ess-tss	7.04574	35.7484	19.5902
chr7	38838589	38839338	NeuAp24215	4	0.84587	0.83095	1	15623	0	0.29534	0.24192	0.3173	1	4603	0	0.29534	0	NA	distal	0	0	0
chr14	102304684	102305420	NeuAp42817	3	0.84597	0.82939	1	15624	0	-0.026127	0.69374	0.76799	1	12740	0	-0.026127	0	MOK	new-ess-tss	0.939572	8.30794	11.1352
chr11	2868730	2869286	NeuAp34137	5	0.84599	0.81811	1	15625	1	0.082276	0.14614	0.22084	1	2917	1	0.082276	0	NA	distal	0	0	0
chr14	49892585	49893671	NeuAp41809	5	0.84601	0.81811	1	15626	1	-0.095796	0.87844	0.91999	1	16259	0	-0.095796	0	ARF6	new-ess-tss	25.5987	22.7992	15.4903
chr14	73283933	73284471	NeuAp42317	4	0.84606	0.83095	1	15627	0	-0.064738	0.85907	0.89478	1	15846	0	-0.064738	0	NA	distal	0	0	0
chr7	28654117	28654575	NeuAp23969	2	0.84625	0.81484	1	15629	0	0.34873	0.32605	0.42285	1	6119	0	0.34873	0	NA	distal	0	0	0
chr17	74430422	74431230	NeuAp47682	4	0.84626	0.83095	1	15630	0	0.53337	0.2251	0.29307	1	4325	0	0.53337	0	GPRC5C	new-ess-tss	10.5489	18.1433	12.8766
chr1	161726264	161727719	NeuAp3329	5	0.84629	0.81941	1	15631	1	-0.17301	0.055451	0.085431	1	1245	1	-0.17301	0	FCRLB	new-ess-tss	0.117185	0.504737	1.46003
chr1	38685351	38685785	NeuAp976	4	0.84629	0.83095	1	15632	0	0.37468	0.56385	0.68725	1	10405	0	0.37468	0	NA	distal	0	0	0
chr4	6730713	6731400	NeuAp13052	4	0.8463	0.83095	1	15633	0	0.19992	0.74587	0.81811	1	13694	0	0.19992	0	NA	distal	0	0	0
chr11	107590803	107592033	NeuAp36240	5	0.84632	0.81941	1	15635	1	-0.081722	0.52259	0.65125	1	9698	0	-0.081722	0	ELMOD1	new-ess-tss	1.55523	14.5677	2.9339
chr17	10171784	10172469	NeuAp46290	4	0.84636	0.83095	1	15637	0	0.045444	0.083568	0.12143	1	1770	1	0.045444	0	NA	distal	0	0	0
chr17	81512374	81513292	NeuAp47923	4	0.84639	0.83095	1	15638	0	0.11112	0.39189	0.51434	1	7278	0	0.11112	0	ACTG1	new-ess-tss	2115.41	2106.09	1631.8
chr3	9362793	9363544	NeuAp9415	5	0.84644	0.81941	1	15640	1	0.11137	0.86783	0.91733	1	16038	0	0.11137	0	THUMPD3_SRGAP3	new-ess-tss	44.1652	27.0933	22.6873
chr12	53251539	53252463	NeuAp38015	5	0.84656	0.81941	1	15642	1	0.022593	0.74109	0.82919	1	13595	0	0.022593	0	MFSD5	new-ess-tss	12.4371	11.0199	14.2384
chr22	41589309	41590315	NeuAp53574	5	0.84663	0.81941	1	15643	1	0.28598	0.64498	0.76616	1	11900	0	0.28598	0	PMM1	new-ess-tss	7.80635	27.7033	29.3192
chr18	8948994	8949994	NeuAp48159	5	0.84668	0.81941	1	15644	1	0.38116	0.20033	0.27105	1	3886	0	0.38116	0	NA	distal	0	0	0
chr19	41323341	41324159	NeuAp50402	3	0.84679	0.82939	1	15645	0	0.13106	0.23863	0.31346	1	4553	0	0.13106	0	NA	distal	0	0	0
chr19	41309945	41310723	NeuAp50401	3	0.84689	0.82939	1	15647	0	0.01873	0.47774	0.59649	1	8827	0	0.01873	0	CCDC97	new-ess-tss	16.3223	19.4618	15.8857
chr1	150268590	150269384	NeuAp2924	5	0.84696	0.81941	1	15649	0	-0.015761	0.77546	0.84872	1	14239	0	-0.015761	0	C1orf54_APH1A	new-ess-tss	65.9608	58.5673	34.5012
chr15	27086185	27086477	NeuAp43017	2	0.84701	0.81484	1	15650	0	0.26619	0.44137	0.52205	1	8180	0	0.26619	0	NA	distal	0	0	0
chr7	25886851	25887455	NeuAp23914	5	0.84703	0.82064	1	15651	0	-0.046791	0.20718	0.27491	1	4005	0	-0.046791	0	NA	distal	0	0	0
chr19	18636200	18637215	NeuAp49934	5	0.84706	0.82064	1	15653	0	-0.22677	0.89485	0.92758	1	16589	0	-0.22677	0	KLHL26	new-ess-tss	1.84838	5.36224	5.03017
chr4	2261479	2262823	NeuAp12964	5	0.84715	0.82064	1	15654	0	-0.013979	0.94524	0.95635	1	17601	0	-0.013979	0	MXD4	new-ess-tss	3.18028	41.7192	75.0715
chr5	95646558	95647237	NeuAp18033	3	0.84727	0.82939	1	15657	0	0.66796	0.24328	0.32271	1	4623	0	0.66796	0	RFESD	new-ess-tss	2.8422	0.378365	2.44757
chr8	97912244	97912722	NeuAp28373	3	0.84744	0.82939	1	15658	0	-0.084458	0.79952	0.83265	1	14704	0	-0.084458	0	NA	distal	0	0	0
chr7	76193588	76194274	NeuAp24793	2	0.8475	0.81484	1	15659	0	0.16992	0.59438	0.65017	1	10969	0	0.16992	0	NA	distal	0	0	0
chr5	692780	694022	NeuAp16302	4	0.84758	0.83201	1	15660	0	0.0027643	0.88176	0.90731	1	16326	0	0.0027643	0	TPPP	new-ess-tss	0.36686	11.9292	29.5425
chr14	20970764	20971920	NeuAp41159	4	0.84762	0.83201	1	15661	0	0.097362	0.38619	0.50512	1	7177	0	0.097362	0	NA	distal	0	0	0
chr1	214280158	214282158	SMYD2_NeuAp4500	6	0.84768	0.81951	1	15662	1	0.098918	0.87199	0.92281	1	16131	0	0.098918	0	SMYD2	new-ess-tss	9.08701	11.6235	22.5429
chr19	18450780	18451873	NeuAp49923	5	0.84772	0.82064	1	15664	0	0.058035	0.2323	0.29371	1	4445	0	0.058035	0	NA	distal	0	0	0
chr8	125214143	125214556	NeuAp28927	2	0.84781	0.81484	1	15666	0	0.37504	0.29312	0.38768	1	5507	0	0.37504	0	NA	distal	0	0	0
chr19	40366560	40367227	NeuAp50360	4	0.84789	0.83201	1	15668	0	1.0248	0.00047068	0.0018781	1	28	2	1.0248	0	PLD3	ref-tss	96.398	441.328	510.804
chr17	59521559	59521956	NeuAp47420	5	0.84798	0.82064	1	15669	0	-0.17832	0.80318	0.8695	1	14783	0	-0.17832	0	NA	distal	0	0	0
chr16	58814340	58814766	NeuAp45423	2	0.848	0.81484	1	15670	0	0.67327	0.079988	0.11298	1	1703	1	0.67327	0	NA	distal	0	0	0
chr17	47067213	47067694	NeuAp47120	5	0.84822	0.82064	1	15675	0	0.12417	0.71186	0.81166	1	13071	0	0.12417	0	NA	distal	0	0	0
chr4	127781690	127783101	NeuAp15177	4	0.84839	0.83201	1	15679	0	0.46075	0.0038716	0.01847	1	138	1	0.46075	0	HSPA4L	new-ess-tss	3.87358	2.58661	11.3462
chr9	97922065	97922917	NeuAp30725	5	0.84842	0.82185	1	15680	0	-0.062363	0.42405	0.54383	1	7858	0	-0.062363	0	TRMO	new-ess-tss	5.16031	6.86248	7.5599
chr21	15199386	15199998	NeuAp52462	5	0.84854	0.82307	1	15682	0	0.20821	0.27446	0.35502	1	5153	0	0.20821	0	NA	distal	0	0	0
chr16	28211035	28212398	NeuAp45043	5	0.84873	0.82437	1	15684	0	-0.012789	0.47092	0.60639	1	8699	0	-0.012789	0	XPO6	new-ess-tss	68.5076	41.0835	68.9261
chr1	30856220	30856656	NeuAp784	3	0.84874	0.83215	1	15685	0	0.21215	0.36503	0.4742	1	6794	0	0.21215	0	NA	distal	0	0	0
chr22	36352516	36353342	NeuAp53429	4	0.84874	0.83201	1	15686	0	0.13889	0.17827	0.23671	1	3478	0	0.13889	0	NA	distal	0	0	0
chr1	156751080	156752243	NeuAp3177	5	0.8488	0.82437	1	15687	0	-0.16056	0.022401	0.06599	1	592	1	-0.16056	0	PRCC	ref-tss	75.2949	60.5984	72.1346
chr2	186714651	186714935	NeuAp8305	5	0.84887	0.82437	1	15690	0	0.032972	0.048541	0.085431	1	1122	1	0.032972	0	NA	distal	0	0	0
chr18	25737398	25738525	NeuAp48392	5	0.84897	0.82437	1	15691	0	-0.32509	0.13901	0.20535	1	2790	1	-0.32509	0	NA	distal	0	0	0
chr19	52335869	52336887	NeuAp50842	2	0.84903	0.81484	1	15692	0	0.34886	0.3504	0.45247	1	6536	0	0.34886	0	ZNF610	new-ess-tss	3.62214	3.60626	4.52563
chrX	54920654	54921180	NeuAp54326	3	0.84908	0.83215	1	15694	0	0.16293	0.66156	0.73668	1	12189	0	0.16293	0	TRO	new-ess-tss	14.1274	63.8824	100.727
chr5	178357038	178357524	NeuAp19678	3	0.84919	0.83215	1	15695	0	0.18856	0.36859	0.47611	1	6858	0	0.18856	0	NA	distal	0	0	0
chr1	109282832	109283649	NeuAp2387	3	0.84921	0.83215	1	15696	0	0.20209	0.48906	0.6092	1	9055	0	0.20209	0	PSRC1	new-ess-tss	37.8161	8.92082	4.85518
chr8	102655552	102656288	NeuAp28485	4	0.84935	0.83201	1	15697	0	0.10762	0.76219	0.83003	1	13993	0	0.10762	0	KLF10	new-ess-tss	10.3982	5.361	3.74356
chr17	42676539	42677418	NeuAp46971	5	0.84936	0.82562	1	15698	0	0.40978	0.67949	0.79409	1	12505	0	0.40978	0	PLEKHH3	new-ess-tss	14.2917	24.8279	17.6514
chr12	123584167	123585103	NeuAp39483	5	0.84941	0.82562	1	15699	0	0.17037	0.52849	0.65761	1	9793	0	0.17037	0	TMED2	ref-tss	123.179	65.827	40.2014
chr6	52670779	52671411	NeuAp20911	4	0.84943	0.83201	1	15700	0	0.15975	0.58062	0.70182	1	10720	0	0.15975	0	TMEM14A	new-ess-tss	6.71915	47.8962	30.0127
chr1	201693952	201694782	NeuAp4161	5	0.84958	0.82562	1	15701	0	0.17751	0.31966	0.42178	1	5984	0	0.17751	0	NA	distal	0	0	0
chr21	36640506	36641280	NeuAp52831	5	0.84964	0.82562	1	15702	0	0.05253	0.68593	0.79824	1	12624	0	0.05253	0	NA	distal	0	0	0
chr7	107563375	107564422	NeuAp25501	5	0.84969	0.82562	1	15704	0	0.089529	0.25964	0.33384	1	4890	0	0.089529	0	COG5	ref-tss	6.35	7.2485	6.35989
chr7	100895589	100897521	NeuAp25341	5	0.8497	0.82562	1	15705	0	-0.27195	0.67977	0.79409	1	12510	0	-0.27195	0	ACHE	new-ess-tss	2.34961	102.39	107.409
chr17	57623497	57623890	NeuAp47365	5	0.84979	0.82562	1	15707	0	0.23858	0.63699	0.75671	1	11759	0	0.23858	0	NA	distal	0	0	0
chr3	186782884	186784456	NeuAp12696	3	0.84979	0.83304	1	15708	0	0.38926	0.32424	0.43462	1	6079	0	0.38926	0	EIF4A2	new-ess-tss	333.975	494.725	403.824
chr17	57868057	57868816	NeuAp47379	5	0.84981	0.82562	1	15709	0	0.00814	0.52619	0.65554	1	9755	0	0.00814	0	NA	distal	0	0	0
chrX	53436071	53436296	NeuAp54305	2	0.84994	0.81484	1	15711	0	0.29516	0.42998	0.51657	1	7961	0	0.29516	0	NA	distal	0	0	0
chr3	15300303	15301085	NeuAp9587	4	0.85	0.83201	1	15714	0	0.25994	0.40997	0.53708	1	7604	0	0.25994	0	NA	distal	0	0	0
chr7	127884326	127884701	NeuAp25896	2	0.85007	0.81484	1	15715	0	1.2417	0.0024334	0.0091334	1	95	1	1.2417	0	NA	distal	0	0	0
chr19	12782394	12783270	NeuAp49715	5	0.8501	0.82562	1	15716	0	0.0019614	0.40974	0.51698	1	7596	0	0.0019614	0	NA	distal	0	0	0
chr8	117692858	117693444	NeuAp28760	3	0.85016	0.83304	1	15717	0	-0.029696	0.3005	0.40793	1	5635	0	-0.029696	0	NA	distal	0	0	0
chr12	122087477	122088471	NeuAp39444	4	0.85018	0.83305	1	15718	0	0.63494	0.0091805	0.032082	1	292	1	0.63494	0	NA	distal	0	0	0
chr17	58417460	58417882	NeuAp47398	3	0.85022	0.83304	1	15719	0	0.055481	0.82602	0.84768	1	15214	0	0.055481	0	RNF43_ENSG00000285897	distal	0.95781	0.0932931	0.00490956
chr5	133523947	133524305	NeuAp18802	4	0.85028	0.83305	1	15721	0	0.18487	0.81773	0.86921	1	15070	0	0.18487	0	NA	distal	0	0	0
chr8	141037729	141038727	NeuAp29167	4	0.85061	0.83305	1	15724	0	0.33713	0.27156	0.3667	1	5101	0	0.33713	0	NA	distal	0	0	0
chr10	69479147	69480269	NeuAp32860	4	0.85072	0.83305	1	15725	0	-0.043153	0.23813	0.31429	1	4544	0	-0.043153	0	NA	distal	0	0	0
chr6	390751	392751	IRF4	9	0.85072	0.88246	1	15726	1	0.18833	0.76726	0.8698	1	14081	0	0.18833	0	IRF4	distal	0.458277	0.571433	0.0625659
chr11	45880218	45880916	NeuAp35041	2	0.85072	0.81656	1	15727	0	0.37545	0.29268	0.38305	1	5504	0	0.37545	0	NA	distal	0	0	0
chr7	151409370	151410893	NeuAp26324	5	0.85074	0.82684	1	15729	0	0.018361	0.81077	0.8743	1	14943	0	0.018361	0	WDR86	new-ess-tss	3.18757	24.4537	8.53368
chr17	80118759	80119744	NeuAp47875	5	0.85077	0.82684	1	15730	0	0.44165	0.5788	0.70136	1	10689	0	0.44165	0	NA	distal	0	0	0
chr19	45038864	45039627	NeuAp50531	5	0.85081	0.82684	1	15731	0	0.10517	0.79254	0.8594	1	14557	0	0.10517	0	CLASRP	new-ess-tss	31.9043	11.9381	25.2315
chr2	176554086	176554725	NeuAp8146	5	0.85088	0.82684	1	15732	0	-0.33523	0.83036	0.88771	1	15300	0	-0.33523	0	NA	distal	0	0	0
chr5	35308254	35308984	NeuAp16791	3	0.85088	0.83304	1	15733	0	0.18539	0.3181	0.42844	1	5962	0	0.18539	0	NA	distal	0	0	0
chr19	44499995	44500946	NeuAp50514	5	0.85091	0.82684	1	15734	0	-0.022351	0.30686	0.39898	1	5761	0	-0.022351	0	ZNF180	ref-tss	5.80798	6.42413	7.29298
chr17	43900391	43901089	NeuAp47012	5	0.85098	0.82924	1	15736	0	0.28159	0.32205	0.42178	1	6035	0	0.28159	0	MPP2	new-ess-tss	66.7057	38.6796	41.4507
chr19	9791587	9793236	NeuAp49577	4	0.851	0.83305	1	15737	0	0.30664	0.58772	0.70979	1	10853	0	0.30664	0	ZNF846	new-ess-tss	3.68317	1.22075	4.40409
chr19	8412931	8413708	NeuAp49553	5	0.85116	0.83044	1	15738	0	-0.25422	0.81842	0.87892	1	15078	0	-0.25422	0	MARCHF2	new-ess-tss	6.1065	16.0548	19.8628
chr12	70365647	70367325	NeuAp38432	4	0.85118	0.83305	1	15739	0	0.35336	0.23772	0.31429	1	4535	0	0.35336	0	KCNMB4	new-ess-tss	11.3486	14.7911	6.72721
chr18	13430713	13431022	NeuAp48255	4	0.85125	0.83305	1	15740	0	-0.070736	0.56198	0.68725	1	10369	0	-0.070736	0	NA	distal	0	0	0
chr1	46549642	46550248	NeuAp1190	4	0.85127	0.83305	1	15741	0	0.31662	0.31422	0.41038	1	5891	0	0.31662	0	NA	distal	0	0	0
chr5	43252482	43253154	NeuAp16984	4	0.85149	0.83305	1	15743	0	-0.082935	0.36413	0.47903	1	6775	0	-0.082935	0	NA	distal	0	0	0
chr1	25568104	25568760	NeuAp637	3	0.85153	0.83304	1	15744	0	0.27229	0.41266	0.52462	1	7657	0	0.27229	0	NA	distal	0	0	0
chr10	58334769	58335867	NeuAp32663	5	0.85155	0.83168	1	15745	0	-0.16211	0.58846	0.71057	1	10869	0	-0.16211	0	UBE2D1	new-ess-tss	17.5482	17.4953	10.3322
chr14	91835841	91836824	NeuAp42653	4	0.85156	0.83408	1	15746	0	0.33881	0.64723	0.74428	1	11939	0	0.33881	0	TC2N	new-ess-tss	7.37387	0	0
chr16	68244797	68245667	NeuAp45550	4	0.85158	0.83408	1	15747	0	0.2644	0.38101	0.50512	1	7094	0	0.2644	0	PLA2G15	new-ess-tss	4.05962	9.26996	10.4572
chr10	2703640	2704398	NeuAp31657	4	0.85159	0.83408	1	15748	0	-0.051798	0.11437	0.17095	1	2334	1	-0.051798	0	NA	distal	0	0	0
chr2	42342077	42343166	NeuAp5888	3	0.85162	0.83304	1	15750	0	0.20021	0.38825	0.49318	1	7207	0	0.20021	0	NA	distal	0	0	0
chr20	62254153	62254732	NeuAp52307	4	0.85165	0.83408	1	15751	0	-0.05268	0.60077	0.72069	1	11092	0	-0.05268	0	OSBPL2	ref-tss	11.5267	23.752	16.9642
chr2	96957367	96957689	NeuAp6809	5	0.8517	0.83168	1	15752	0	0.30418	0.20879	0.27862	1	4035	0	0.30418	0	NA	distal	0	0	0
chr2	27086027	27086994	NeuAp5636	3	0.85173	0.83304	1	15753	0	-0.044914	0.81906	0.8442	1	15090	0	-0.044914	0	KHK	new-ess-tss	6.20857	7.97873	6.41864
chr9	91935060	91936170	NeuAp30596	4	0.85178	0.83613	1	15754	0	0.0047517	0.89371	0.91498	1	16566	0	0.0047517	0	NA	distal	0	0	0
chr19	54463097	54465013	NeuAp50927	5	0.8519	0.83168	1	15755	0	0.1985	0.21737	0.28616	1	4186	0	0.1985	0	LENG9	new-ess-tss	0.932308	1.51181	0.221346
chr10	97632974	97633883	NeuAp33408	4	0.85198	0.83613	1	15756	0	0.30693	0.12632	0.18731	1	2549	1	0.30693	0	MORN4	new-ess-tss	7.85229	37.5891	46.0741
chr7	101251937	101252632	NeuAp25357	5	0.85204	0.83291	1	15757	0	0.34994	0.46952	0.60402	1	8670	0	0.34994	0	FIS1	ref-tss	81.9585	78.9824	111.464
chr12	56359847	56360596	NeuAp38135	5	0.85209	0.83291	1	15758	0	0.26329	0.69956	0.80366	1	12841	0	0.26329	0	STAT2	new-ess-tss	9.04345	8.181	12.916
chr17	30476987	30477888	NeuAp46690	4	0.85213	0.83613	1	15759	0	-0.037492	0.66215	0.757	1	12200	0	-0.037492	0	GOSR1	new-ess-tss	23.2018	11.0449	13.957
chr9	33264079	33265140	NeuAp29955	5	0.85214	0.83291	1	15760	0	0.10604	0.77208	0.84652	1	14176	0	0.10604	0	BAG1_CHMP5	new-ess-tss	36.6913	67.5231	107.888
chr20	21615404	21616184	NeuAp51558	4	0.85218	0.83613	1	15761	0	0.23664	0.65707	0.75146	1	12093	0	0.23664	0	NA	distal	0	0	0
chr6	34791459	34792768	NeuAp20510	3	0.85225	0.83304	1	15762	0	0.24757	0.32789	0.44058	1	6149	0	0.24757	0	UHRF1BP1	new-ess-tss	5.67904	10.7087	7.53397
chrX	119667290	119667941	NeuAp54881	3	0.85242	0.83398	1	15764	0	0.0029051	0.78766	0.82251	1	14453	0	0.0029051	0	NA	distal	0	0	0
chr1	156489011	156489544	NeuAp3156	3	0.85252	0.83398	1	15765	0	0.33502	0.61432	0.69444	1	11361	0	0.33502	0	NA	distal	0	0	0
chr5	178626209	178627421	NeuAp19683	4	0.85261	0.83613	1	15767	0	0.46671	0.27571	0.37227	1	5176	0	0.46671	0	CLK4	new-ess-tss	5.64424	7.7084	9.37619
chr4	25312507	25313058	NeuAp13313	5	0.85264	0.83291	1	15768	0	0.35421	0.51054	0.63611	1	9501	0	0.35421	0	ZCCHC4	new-ess-tss	7.73896	2.72791	2.12727
chr11	47578073	47580073	NDUFS3_NeuAp35100	7	0.85274	0.84422	1	15770	1	0.58361	0.029643	0.10225	1	763	2	0.58361	0	NDUFS3	ref-tss	122.554	111.55	115.879
chr10	79203880	79204496	NeuAp33054	5	0.85289	0.83291	1	15771	0	0.020262	0.38329	0.49166	1	7136	0	0.020262	0	NA	distal	0	0	0
chr6	32894105	32895229	NeuAp20440	5	0.85291	0.83291	1	15772	0	-0.10916	0.84509	0.89682	1	15599	0	-0.10916	0	NA	distal	0	0	0
chr19	40529130	40531490	NeuAp50370_SPTBN4_NeuAp50371	5	0.85296	0.83291	1	15773	0	-0.17899	0.10944	0.16654	1	2236	1	-0.17899	0	SPTBN4	new-ess-tss	0.303302	17.6133	22.4949
chr17	1153814	1154314	NeuAp46021	3	0.85298	0.83398	1	15774	0	0.4201	0.48516	0.60445	1	8956	0	0.4201	0	ABR	new-ess-tss	5.67516	42.9828	33.0536
chr1	2525922	2526974	NeuAp93	3	0.85322	0.83583	1	15775	0	0.25897	0.62994	0.71157	1	11644	0	0.25897	0	PANK4	new-ess-tss	11.743	11.5296	15.8232
chr16	66880165	66881071	NeuAp45488	5	0.85325	0.83291	1	15776	0	0.35421	0.29837	0.38905	1	5591	0	0.35421	0	PDP2	new-ess-tss	7.7297	5.23045	7.58755
chr19	52170865	52171820	NeuAp50837	5	0.85341	0.83291	1	15778	0	0.065937	0.92126	0.94187	1	17091	0	0.065937	0	ZNF836	new-ess-tss	3.24896	2.82035	1.99609
chr9	128067163	128067638	NeuAp31305	5	0.8535	0.83291	1	15780	0	1.7279	5.38e-06	8.91e-05	0.205171	2	3	1.7279	0	NAIF1	ref-tss	4.5373	7.90238	5.18772
chr6	111920985	111921558	NeuAp22070	3	0.85351	0.83583	1	15781	0	0.716	0.32069	0.42844	1	6004	0	0.716	0	NA	distal	0	0	0
chr1	160366070	160368070	NHLH1_NeuAp3283	9	0.8536	0.88305	1	15783	1	0.067687	0.44996	0.56808	1	8348	0	0.067687	0	NHLH1	new-ess-tss	0.104065	103.991	217.728
chr9	127396494	127397662	NeuAp31271	3	0.85371	0.83583	1	15784	0	1.1581	0.10918	0.15713	1	2226	1	1.1581	0	SLC2A8	new-ess-tss	13.4801	4.95063	9.44413
chr20	31722711	31723010	NeuAp51680	1	0.8539	0.79967	1	15785	0	0.60963	0.1461	0.20033	1	2915	0	0.60963	0	BCL2L1	new-ess-tss	38.4193	84.7405	72.4035
chr20	33250538	33251287	NeuAp51734	3	0.85397	0.83674	1	15787	0	0.98228	0.13333	0.17798	1	2688	0	0.98228	0	NA	distal	0	0	0
chr21	34526714	34527145	NeuAp52801	3	0.854	0.83674	1	15788	0	0.032281	0.42475	0.53729	1	7867	0	0.032281	0	RCAN1_ENSG00000288711	new-ess-tss	5.00618	37.8101	32.9006
chr22	42313899	42314697	NeuAp53596	4	0.8541	0.83717	1	15790	0	-0.083412	0.79217	0.85492	1	14547	0	-0.083412	0	NA	distal	0	0	0
chr4	123616901	123617712	NeuAp15083	4	0.85411	0.83717	1	15792	0	0.019352	0.56691	0.69052	1	10459	0	0.019352	0	NA	distal	0	0	0
chr6	32844206	32845187	NeuAp20438	5	0.8542	0.83403	1	15794	0	0.77209	0.092707	0.13194	1	1930	1	0.77209	0	PSMB8_PSMB9	new-ess-tss	1.14563	0.401857	0.110063
chr20	21265508	21266468	NeuAp51550	4	0.85426	0.83817	1	15796	0	-0.10794	0.59956	0.71757	1	11066	0	-0.10794	0	NA	distal	0	0	0
chr19	55339047	55340121	NeuAp50951	5	0.85433	0.83403	1	15797	0	0.38985	0.41471	0.52518	1	7692	0	0.38985	0	KMT5C	new-ess-tss	10.0697	17.1323	16.9006
chr6	5036300	5036768	NeuAp19860	3	0.85437	0.83674	1	15798	0	-0.071429	0.7351	0.79075	1	13489	0	-0.071429	0	NA	distal	0	0	0
chr1	161177051	161177952	NeuAp3305	4	0.85445	0.83817	1	15801	0	0.5951	0.18786	0.23991	1	3644	0	0.5951	0	NA	distal	0	0	0
chr4	25587228	25588407	NeuAp13317	3	0.85455	0.83674	1	15802	0	0.41107	0.35566	0.4646	1	6624	0	0.41107	0	NA	distal	0	0	0
chr10	49500274	49500835	NeuAp32525	3	0.85472	0.83674	1	15803	0	0.49785	0.40581	0.521	1	7527	0	0.49785	0	NA	distal	0	0	0
chr8	101700872	101701606	NeuAp28467	5	0.85474	0.83403	1	15804	0	-0.10867	0.85578	0.90683	1	15786	0	-0.10867	0	NA	distal	0	0	0
chr12	132710081	132711421	NeuAp39666	3	0.8548	0.83674	1	15805	0	0.55875	0.3487	0.45462	1	6505	0	0.55875	0	PGAM5	new-ess-tss	44.9105	18.7093	17.9207
chr10	70145519	70147184	NeuAp32877	5	0.85488	0.83403	1	15806	0	0.46948	0.67152	0.78839	1	12368	0	0.46948	0	TYSND1	new-ess-tss	7.34099	3.3383	4.63828
chr11	4186997	4187975	NeuAp34167	5	0.85516	0.83524	1	15807	0	0.03955	0.84201	0.89437	1	15531	0	0.03955	0	NA	distal	0	0	0
chr7	156640179	156641286	NeuAp26424	5	0.85521	0.83524	1	15808	0	-0.22597	0.96851	0.9737	1	18079	0	-0.22597	0	RNF32	new-ess-tss	0.576527	2.79776	1.0676
chr1	93345477	93346827	NeuAp2068	4	0.85522	0.83817	1	15809	0	0.50703	0.17311	0.23013	1	3383	0	0.50703	0	DR1	new-ess-tss	28.9736	39.6987	25.4516
chr20	34708742	34710206	NeuAp51771	5	0.85524	0.83524	1	15810	0	-0.015164	0.29316	0.37895	1	5509	0	-0.015164	0	NA	distal	0	0	0
chrX	20499879	20500686	NeuAp53954	3	0.85532	0.83674	1	15812	0	0.53235	0.19343	0.25636	1	3746	0	0.53235	0	NA	distal	0	0	0
chr5	80198469	80199118	NeuAp17680	4	0.85541	0.83817	1	15813	0	0.26346	0.50987	0.62887	1	9486	0	0.26346	0	NA	distal	0	0	0
chr12	12960711	12961315	NeuAp37162	4	0.85551	0.83817	1	15815	0	0.11934	0.2794	0.37227	1	5250	0	0.11934	0	NA	distal	0	0	0
chr1	203591977	203592618	NeuAp4227	5	0.85554	0.83641	1	15816	0	0.46902	0.15539	0.22847	1	3084	1	0.46902	0	NA	distal	0	0	0
chr2	85561065	85561893	NeuAp6628	5	0.85564	0.83641	1	15817	0	0.37911	0.22062	0.28616	1	4253	0	0.37911	0	GGCX_VAMP8	new-ess-tss	86.9324	12.3569	13.6804
chr9	68779525	68780613	NeuAp30221	4	0.85564	0.83817	1	15818	0	0.28702	0.33447	0.4261	1	6247	0	0.28702	0	PABIR1	new-ess-tss	3.13341	4.87556	5.07964
chr20	37192308	37192628	NeuAp51832	1	0.85573	0.80258	1	15820	0	0.6605	0.14427	0.19742	1	2882	0	0.6605	0	NA	distal	0	0	0
chr14	23567246	23567948	NeuAp41280	5	0.85578	0.83755	1	15822	0	0.45999	0.21143	0.27862	1	4084	0	0.45999	0	AP1G2	new-ess-tss	42.2704	6.68457	33.1005
chr14	67695262	67695998	NeuAp42198	5	0.8558	0.83755	1	15823	0	0.57706	0.28472	0.37557	1	5351	0	0.57706	0	RDH11	new-ess-tss	97.5641	33.8518	73.5114
chr10	100827606	100828178	NeuAp33488	5	0.85583	0.83755	1	15824	0	-0.10391	0.049882	0.085431	1	1146	1	-0.10391	0	NA	distal	0	0	0
chr19	51703849	51704603	NeuAp50824	5	0.856	0.83755	1	15826	0	-0.20875	0.96832	0.97343	1	18075	0	-0.20875	0	SPACA6	new-ess-tss	2.73858	1.10143	3.68789
chr11	67382444	67382875	NeuAp35547	3	0.85601	0.83674	1	15827	0	0.46908	0.45797	0.57339	1	8468	0	0.46908	0	NA	distal	0	0	0
chr3	49132765	49134116	NeuAp10272	5	0.85601	0.83755	1	15828	0	-0.086864	0.55336	0.67815	1	10226	0	-0.086864	0	LAMB2	new-ess-tss	70.8574	17.7153	7.91364
chr17	43778176	43779444	NeuAp47007	5	0.85605	0.83755	1	15829	0	0.21636	0.46606	0.60161	1	8616	0	0.21636	0	DUSP3	new-ess-tss	17.7546	45.7765	41.8116
chr17	46771100	46772367	NeuAp47112	5	0.85606	0.83755	1	15830	0	0.040985	0.16012	0.23235	1	3165	1	0.040985	0	NA	distal	0	0	0
chr12	53370852	53371742	NeuAp38023	5	0.85628	0.83873	1	15832	0	0.20795	0.60263	0.72325	1	11139	0	0.20795	0	NA	distal	0	0	0
chr19	925203	926353	NeuAp49260	5	0.85649	0.83873	1	15834	0	0.12147	0.87194	0.91802	1	16129	0	0.12147	0	ARID3A	new-ess-tss	24.898	23.1269	24.7721
chr8	124605045	124605696	NeuAp28912	3	0.85673	0.83674	1	15836	0	0.28237	0.48474	0.60445	1	8952	0	0.28237	0	NA	distal	0	0	0
chr19	58361934	58363163	NeuAp51049	5	0.85677	0.83986	1	15837	0	0.27701	0.38245	0.49166	1	7119	0	0.27701	0	ZNF497	new-ess-tss	0.649303	1.62798	1.3784
chr11	45804701	45805740	NeuAp35038	5	0.8568	0.83986	1	15838	0	-0.11486	0.91298	0.93876	1	16931	0	-0.11486	0	SLC35C1	new-ess-tss	5.72109	9.64994	13.757
chr3	113838608	113839297	NeuAp11294	5	0.8569	0.83986	1	15839	0	0.025395	0.4215	0.53592	1	7801	0	0.025395	0	GRAMD1C	distal	0.645832	0.839705	0.110625
chr3	52088554	52089160	NeuAp10357	4	0.85692	0.83915	1	15840	0	0.31671	0.12895	0.19063	1	2603	1	0.31671	0	NA	distal	0	0	0
chr5	88674123	88675398	NeuAp17844	4	0.85693	0.83915	1	15841	0	0.48486	0.19405	0.24961	1	3762	0	0.48486	0	NA	distal	0	0	0
chr6	104699476	104700195	NeuAp21887	4	0.857	0.83915	1	15843	0	0.25878	0.18669	0.23991	1	3619	0	0.25878	0	NA	distal	0	0	0
chr17	37177120	37177681	NeuAp46812	3	0.85708	0.83674	1	15844	0	0.2896	0.60608	0.68762	1	11186	0	0.2896	0	NA	distal	0	0	0
chr4	1870459	1872283	NeuAp12957	5	0.85713	0.84102	1	15845	0	0.11826	0.70811	0.80901	1	12998	0	0.11826	0	NSD2	new-ess-tss	35.942	59.3319	37.2479
chr6	31491976	31492380	NeuAp20392	2	0.85718	0.82488	1	15846	0	0.44166	0.24464	0.32726	1	4649	0	0.44166	0	NA	distal	0	0	0
chr19	57803501	57804525	NeuAp51027	4	0.85722	0.83915	1	15847	0	0.32737	0.35534	0.46168	1	6621	0	0.32737	0	NA	distal	0	0	0
chr12	53379175	53381643	SP1_NeuAp38024	7	0.85724	0.84599	1	15848	1	0.26832	0.014803	0.054059	1	438	2	0.26832	0	SP1	new-ess-tss	20.529	6.6638	4.24542
chr11	65546441	65547043	NeuAp35470	3	0.85728	0.83674	1	15849	0	-0.0023239	0.38185	0.49132	1	7108	0	-0.0023239	0	LTBP3	new-ess-tss	2.74803	2.94445	1.57485
chr1	54272833	54274187	NeuAp1368	3	0.8573	0.83674	1	15850	0	1.1377	0.091267	0.13886	1	1900	1	1.1377	0	NA	distal	0	0	0
chr1	15886146	15886664	NeuAp406	3	0.85738	0.83674	1	15851	0	0.27098	0.17503	0.23157	1	3413	0	0.27098	0	NA	distal	0	0	0
chr9	5186487	5186761	NeuAp29440	4	0.85739	0.83915	1	15853	0	0.62903	0.012134	0.042499	1	374	1	0.62903	0	NA	distal	0	0	0
chr10	126387477	126389477	ADAM12	8	0.85742	0.85852	1	15854	1	0.63611	0.22802	0.33541	1	4361	1	0.63611	0	ADAM12	new-ess-tss	0.0830355	6.31234	9.96785
chr3	9951952	9952619	NeuAp9442	5	0.85762	0.84207	1	15858	0	-0.0077087	0.85572	0.90683	1	15784	0	-0.0077087	0	PRRT3	new-ess-tss	1.55158	7.2444	8.74905
chr17	76968813	76969738	NeuAp47775	3	0.85773	0.83674	1	15859	0	0.52523	0.44758	0.5633	1	8294	0	0.52523	0	NA	distal	0	0	0
chr16	30657820	30659360	NeuAp45123	5	0.85773	0.84207	1	15860	0	0.29507	0.75205	0.83749	1	13796	0	0.29507	0	FBRS	new-ess-tss	5.51929	35.6563	37.16
chr12	69049443	69049750	NeuAp38399	3	0.85785	0.83674	1	15862	0	0.1256	0.39934	0.51	1	7405	0	0.1256	0	NA	distal	0	0	0
chr8	66438954	66439784	NeuAp27761	4	0.8579	0.83915	1	15863	0	0.013168	0.82766	0.87353	1	15241	0	0.013168	0	ADHFE1	distal	0.486459	0.787782	0.818741
chr7	44999508	45000685	NeuAp24353	5	0.85793	0.84207	1	15864	0	0.22877	0.44474	0.57475	1	8241	0	0.22877	0	CCM2	new-ess-tss	19.0138	30.7156	35.7108
chr8	141329264	141329867	NeuAp29176	5	0.85799	0.84207	1	15865	0	-0.091835	0.92232	0.94337	1	17113	0	-0.091835	0	NA	distal	0	0	0
chr19	40806567	40807279	NeuAp50389	4	0.85808	0.83915	1	15866	0	-0.036616	0.83359	0.87687	1	15359	0	-0.036616	0	EGLN2	new-ess-tss	55.4824	49.35	52.39
chr19	48720555	48721251	NeuAp50706	5	0.85814	0.84317	1	15867	0	0.12246	0.3911	0.49739	1	7264	0	0.12246	0	NA	distal	0	0	0
chr1	161225605	161226344	NeuAp3309	4	0.85831	0.83915	1	15868	0	-0.044808	0.69589	0.77799	1	12778	0	-0.044808	0	TOMM40L	new-ess-tss	17.7106	16.9887	28.2697
chr1	209823627	209823986	NeuAp4396	3	0.85842	0.83762	1	15869	0	0.68224	0.3285	0.44258	1	6160	0	0.68224	0	NA	distal	0	0	0
chr15	41971901	41972944	NeuAp43322	5	0.85843	0.84317	1	15870	0	0.067437	0.90314	0.93103	1	16759	0	0.067437	0	EHD4	new-ess-tss	14.0288	3.29673	1.01069
chr17	4365194	4367057	NeuAp46112	5	0.85853	0.84317	1	15871	0	0.11748	0.17173	0.24399	1	3367	1	0.11748	0	UBE2G1	new-ess-tss	58.5266	56.7226	41.1415
chr19	42268093	42269459	NeuAp50449	5	0.85861	0.84317	1	15873	0	0.040325	0.2408	0.30114	1	4585	0	0.040325	0	CIC	new-ess-tss	112.846	51.2625	92.1584
chr10	79435511	79436326	NeuAp33067	3	0.85878	0.83762	1	15876	0	0.088486	0.50597	0.61873	1	9406	0	0.088486	0	NA	distal	0	0	0
chr5	71587014	71587647	NeuAp17495	5	0.85881	0.84433	1	15877	0	0.11894	0.91224	0.93824	1	16922	0	0.11894	0	MCCC2	new-ess-tss	34.0895	8.8729	13.1613
chr3	120645167	120645480	NeuAp11443	2	0.85886	0.82573	1	15878	0	0.73574	0.049482	0.070344	1	1142	1	0.73574	0	NA	distal	0	0	0
chr19	9140028	9140911	NeuAp49565	5	0.85902	0.84543	1	15879	0	0.15448	0.2095	0.27862	1	4050	0	0.15448	0	ZNF317	new-ess-tss	17.1023	15.8703	15.3671
chr7	45088770	45089881	NeuAp24355	3	0.85945	0.83851	1	15882	0	0.13282	0.49549	0.61239	1	9202	0	0.13282	0	NACAD	new-ess-tss	0.637255	35.3739	61.6477
chr3	184711504	184712420	NeuAp12656	5	0.85952	0.84543	1	15883	0	-0.1471	0.17166	0.24399	1	3364	1	-0.1471	0	MAGEF1	new-ess-tss	40.0598	90.5243	77.5239
chr6	109454141	109454453	NeuAp22013	2	0.85955	0.82574	1	15884	0	0.44259	0.25097	0.33696	1	4751	0	0.44259	0	NA	distal	0	0	0
chr17	4939568	4940675	NeuAp46129	4	0.8596	0.84114	1	15885	0	0.017106	0.30902	0.405	1	5803	0	0.017106	0	SLC25A11_RNF167	new-ess-tss	140.202	87.4059	86.1389
chr11	48005654	48006804	NeuAp35108	3	0.85963	0.83941	1	15886	0	0.085032	0.39466	0.50254	1	7325	0	0.085032	0	NA	distal	0	0	0
chr19	52857006	52858142	NeuAp50858	5	0.85969	0.84543	1	15887	0	0.2961	0.42165	0.53592	1	7807	0	0.2961	0	ZNF28_ZNF468	new-ess-tss	14.8272	5.24161	3.7059
chr19	48391300	48391739	NeuAp50687	5	0.85973	0.84543	1	15888	0	0.12665	0.4303	0.55701	1	7968	0	0.12665	0	KDELR1	ref-tss	128.726	167.147	96.4818
chr14	24057868	24058919	NeuAp41300	5	0.85977	0.84543	1	15889	0	-0.019309	0.30187	0.38905	1	5657	0	-0.019309	0	NA	distal	0	0	0
chr19	679835	681169	NeuAp49251	4	0.85985	0.84114	1	15890	0	0.048252	0.63032	0.73704	1	11653	0	0.048252	0	FSTL3	new-ess-tss	2.74143	2.75561	7.36037
chr12	112125252	112126047	NeuAp39250	5	0.85986	0.84543	1	15891	0	-0.042564	0.87066	0.91733	1	16100	0	-0.042564	0	TRAFD1	new-ess-tss	17.1705	36.9866	29.1338
chr9	128656387	128657173	NeuAp31330	5	0.85994	0.84543	1	15892	0	0.34517	0.57654	0.69943	1	10637	0	0.34517	0	DYNC2I2	new-ess-tss	34.3469	12.9713	14.7148
chr19	7925139	7926712	NeuAp49537	5	0.85995	0.84543	1	15893	0	0.10515	0.21392	0.28235	1	4136	0	0.10515	0	CTXN1	new-ess-tss	13.3912	159.984	222.715
chr17	73770344	73771061	NeuAp47661	4	0.86001	0.84114	1	15894	0	0.14545	0.66155	0.757	1	12188	0	0.14545	0	NA	distal	0	0	0
chr22	50600156	50601826	NeuAp53754	4	0.86002	0.84114	1	15895	0	-0.17181	0.89839	0.91621	1	16662	0	-0.17181	0	CHKB	ref-tss	25.8459	18.3365	28.4831
chr1	173791430	173791821	NeuAp3616	2	0.86004	0.82574	1	15896	0	0.19373	0.58318	0.64317	1	10769	0	0.19373	0	NA	distal	0	0	0
chr12	54188691	54189202	NeuAp38053	4	0.86005	0.84114	1	15898	0	0.0060524	0.89448	0.91561	1	16579	0	0.0060524	0	SMUG1	new-ess-tss	19.1049	18.0827	23.841
chr7	87456163	87456890	NeuAp24992	2	0.86017	0.82654	1	15899	0	0.61793	0.1049	0.13687	1	2149	0	0.61793	0	NA	distal	0	0	0
chr17	67374713	67374960	NeuAp47556	3	0.86022	0.84112	1	15901	0	1.3299	0.0023134	0.013109	1	91	2	1.3299	0	NA	distal	0	0	0
chr9	38068486	38070032	NeuAp30091	5	0.86035	0.84657	1	15904	0	-0.17915	0.36172	0.46211	1	6727	0	-0.17915	0	ENSG00000255872_SHB	new-ess-tss	3.30336	1.67336	3.63765
chr1	29229934	29231934	MECR_NeuAp756	8	0.86035	0.86147	1	15905	1	0.4015	0.0031594	0.012772	1	116	1	0.4015	0	MECR	ref-tss	32.0417	14.9824	21.9896
chr19	6092234	6093071	NeuAp49484	5	0.86043	0.84657	1	15906	0	0.46788	0.53458	0.65977	1	9889	0	0.46788	0	NA	distal	0	0	0
chr19	16383110	16383743	NeuAp49834	4	0.86049	0.8421	1	15907	0	0.16739	0.54391	0.66686	1	10046	0	0.16739	0	NA	distal	0	0	0
chr2	127387141	127388403	NeuAp7395	3	0.86054	0.84112	1	15908	0	0.073541	0.49658	0.61239	1	9219	0	0.073541	0	MAP3K2	new-ess-tss	2.90228	5.80362	4.84382
chr17	47099828	47100669	NeuAp47122	5	0.86058	0.84657	1	15909	0	0.36943	0.66855	0.78696	1	12313	0	0.36943	0	NA	distal	0	0	0
chr19	10332842	10333898	NeuAp49603	4	0.86062	0.8421	1	15911	0	0.391	0.43983	0.56082	1	8150	0	0.391	0	RAVER1	new-ess-tss	30.0768	13.0724	9.70223
chr7	2886289	2887255	NeuAp23395	5	0.86063	0.84657	1	15912	0	-0.17938	0.97865	0.98233	1	18318	0	-0.17938	0	NA	distal	0	0	0
chr2	101308025	101309062	NeuAp6893	5	0.86072	0.84657	1	15913	0	0.23498	0.8347	0.89109	1	15380	0	0.23498	0	RNF149	new-ess-tss	8.99556	5.34225	6.37174
chr22	36978079	36978496	NeuAp53449	5	0.86079	0.84657	1	15914	0	0.022382	0.63871	0.75827	1	11790	0	0.022382	0	NA	distal	0	0	0
chr22	49853262	49854490	NeuAp53732	4	0.86092	0.84307	1	15916	0	-0.098932	0.79762	0.86131	1	14666	0	-0.098932	0	ZBED4	new-ess-tss	10.2071	16.902	12.4323
chr5	16791983	16793157	NeuAp16492	4	0.86094	0.84307	1	15917	0	0.099725	0.14853	0.2072	1	2952	1	0.099725	0	NA	distal	0	0	0
chr5	149731430	149732281	NeuAp19175	5	0.86098	0.84657	1	15918	0	0.47503	0.43988	0.57475	1	8153	0	0.47503	0	NA	distal	0	0	0
chr10	100046068	100046515	NeuAp33461	5	0.86103	0.84657	1	15919	0	0.74671	0.19513	0.27105	1	3786	0	0.74671	0	NA	distal	0	0	0
chr2	85595215	85596167	NeuAp6629	3	0.86137	0.84112	1	15924	0	0.078531	0.79248	0.82624	1	14556	0	0.078531	0	RNF181	new-ess-tss	111.94	66.4986	62.1802
chr16	88728008	88728361	NeuAp45936	4	0.86144	0.84307	1	15925	0	0.088516	0.32717	0.42355	1	6135	0	0.088516	0	NA	distal	0	0	0
chr2	101696702	101699264	MAP4K4_NeuAp6902	10	0.86146	0.90255	1	15927	1	0.44613	0.71889	0.84321	1	13208	0	0.44613	0	MAP4K4	ref-tss	46.8738	81.9728	77.5627
chr17	7583308	7584197	NeuAp46203	5	0.86147	0.84657	1	15928	0	0.51618	0.58409	0.70871	1	10782	0	0.51618	0	MPDU1	new-ess-tss	76.2138	50.7048	48.4553
chr6	99137293	99137661	NeuAp21795	2	0.86159	0.82819	1	15929	0	0.18642	0.58496	0.64433	1	10804	0	0.18642	0	NA	distal	0	0	0
chr1	30816057	30816938	NeuAp782	5	0.86162	0.84657	1	15930	0	0.30636	0.62483	0.74541	1	11549	0	0.30636	0	NA	distal	0	0	0
chr5	41629972	41630484	NeuAp16938	4	0.86168	0.84307	1	15931	0	-0.034818	0.10665	0.15779	1	2181	1	-0.034818	0	NA	distal	0	0	0
chr16	31094126	31095103	NeuAp45151	4	0.86169	0.84307	1	15933	0	0.041891	0.29647	0.38611	1	5558	0	0.041891	0	VKORC1_ENSG00000255439	new-ess-tss	60.6733	37.1927	33.5738
chr12	1083085	1083635	NeuAp36827	4	0.86171	0.84307	1	15934	0	-0.080619	0.55799	0.67893	1	10313	0	-0.080619	0	ERC1	new-ess-tss	7.86672	14.9163	41.6938
chr10	100755494	100756012	NeuAp33485	2	0.86174	0.82819	1	15935	0	0.39692	0.30108	0.39075	1	5643	0	0.39692	0	NA	distal	0	0	0
chr11	65498940	65499147	NeuAp35466	5	0.86187	0.84657	1	15936	0	-0.032813	0.5478	0.67419	1	10124	0	-0.032813	0	NA	distal	0	0	0
chr5	180860667	180861860	NeuAp19731	5	0.86192	0.84657	1	15937	0	-0.14753	0.81463	0.87618	1	15018	0	-0.14753	0	ZFP62	new-ess-tss	17.0581	11.6107	10.7752
chr3	170356670	170360622	NeuAp12456_SKIL	5	0.86194	0.84657	1	15938	0	0.016941	0.57814	0.70136	1	10678	0	0.016941	0	SKIL	new-ess-tss	33.6447	15.6846	9.5468
chr19	10308557	10310557	ZGLP1	8	0.86214	0.86292	1	15940	1	0.046126	0.34601	0.43194	1	6460	0	0.046126	0	ZGLP1	new-ess-tss	2.72353	2.40293	5.02626
chrX	69136746	69137631	NeuAp54410	5	0.86224	0.84657	1	15942	0	0.66061	0.41562	0.52518	1	7706	0	0.66061	0	NA	distal	0	0	0
chrX	119692345	119693829	NeuAp54883	4	0.86225	0.84405	1	15943	0	-0.1799	0.86443	0.89478	1	15962	0	-0.1799	0	SEPTIN6	new-ess-tss	43.123	102.453	53.5483
chr19	13615904	13616357	NeuAp49752	3	0.86235	0.84285	1	15946	0	0.13002	0.59503	0.68202	1	10981	0	0.13002	0	NA	distal	0	0	0
chr1	246012352	246012910	NeuAp5073	3	0.86241	0.84285	1	15949	0	0.6996	0.010779	0.031043	1	339	1	0.6996	0	NA	distal	0	0	0
chr7	137994048	137994589	NeuAp26083	4	0.86246	0.84405	1	15950	0	0.34612	0.64183	0.74282	1	11850	0	0.34612	0	NA	distal	0	0	0
chr8	98180129	98180526	NeuAp28384	5	0.86249	0.84657	1	15952	0	0.068746	0.63112	0.75189	1	11668	0	0.068746	0	NA	distal	0	0	0
chr19	19191962	19193006	NeuAp49961	5	0.86251	0.84657	1	15953	0	-0.25946	0.7377	0.82432	1	13533	0	-0.25946	0	MEF2B	distal	0.45142	0.14589	0.0676488
chr1	23825049	23825688	NeuAp605	5	0.86268	0.84657	1	15954	0	-0.2062	0.044062	0.08543	1	1046	1	-0.2062	0	HMGCL	new-ess-tss	6.53674	15.9273	7.75877
chr21	32604095	32604813	NeuAp52758	5	0.86271	0.84657	1	15956	0	0.35532	0.053969	0.085431	1	1208	1	0.35532	0	NA	distal	0	0	0
chr10	7475332	7475912	NeuAp31720	5	0.86278	0.84657	1	15957	0	0.66491	0.44037	0.57475	1	8165	0	0.66491	0	NA	distal	0	0	0
chr1	15526440	15527206	NeuAp397	5	0.8629	0.84657	1	15959	0	-0.077026	0.45912	0.58467	1	8483	0	-0.077026	0	CASP9_DNAJC16	new-ess-tss	7.58051	5.79017	8.54353
chr6	3643798	3645056	NeuAp19836	3	0.86302	0.84285	1	15960	0	0.020717	0.66655	0.73904	1	12278	0	0.020717	0	NA	distal	0	0	0
chr19	1855079	1855845	NeuAp49312	4	0.86304	0.84405	1	15961	0	0.45752	0.43013	0.54797	1	7964	0	0.45752	0	NA	distal	0	0	0
chr10	104231830	104232713	NeuAp33604	5	0.86306	0.84657	1	15962	0	-0.02417	0.51937	0.64696	1	9641	0	-0.02417	0	CFAP43	distal	0.0986058	0.507366	0.453847
chr7	114413740	114415996	NeuAp25641_FOXP2	4	0.86307	0.84405	1	15963	0	0.017325	0.59871	0.71757	1	11051	0	0.017325	0	FOXP2	new-ess-tss	0.28324	7.01183	2.2039
chr8	140098173	140099565	NeuAp29141	5	0.86308	0.84657	1	15964	0	0.93818	0.12787	0.18596	1	2579	1	0.93818	0	NA	distal	0	0	0
chr2	161246364	161246619	NeuAp7879	3	0.86309	0.84285	1	15965	0	-0.023022	0.11352	0.15971	1	2320	1	-0.023022	0	NA	distal	0	0	0
chr12	57240159	57240862	NeuAp38160	5	0.86309	0.84657	1	15966	0	0.2228	0.29709	0.37895	1	5572	0	0.2228	0	NDUFA4L2	new-ess-tss	0.153915	0.974683	4.12041
chr11	2912608	2912981	NeuAp34141	5	0.86317	0.84657	1	15967	0	0.073559	0.66058	0.77973	1	12169	0	0.073559	0	NA	distal	0	0	0
chr8	144313307	144314221	NeuAp29272	5	0.86324	0.84657	1	15968	0	0.15158	0.20963	0.27862	1	4052	0	0.15158	0	NA	distal	0	0	0
chr11	783522	784006	NeuAp34088	2	0.8633	0.82981	1	15970	0	0.33331	0.3924	0.48709	1	7287	0	0.33331	0	NA	distal	0	0	0
chrX	71491449	71493449	TAF1	10	0.86331	0.90401	1	15971	2	0.18481	0.52649	0.64311	1	9761	0	0.18481	0	TAF1	new-ess-tss	8.85547	10.483	18.3066
chr18	26057301	26057813	NeuAp48396	3	0.86334	0.84372	1	15972	0	-0.008685	0.60068	0.68202	1	11089	0	-0.008685	0	NA	distal	0	0	0
chr13	20902070	20903270	NeuAp39712	5	0.86339	0.84657	1	15973	0	0.17348	0.47575	0.60639	1	8792	0	0.17348	0	XPO4	new-ess-tss	14.2024	4.87938	4.2159
chr3	52433585	52433984	NeuAp10369	5	0.86341	0.84657	1	15974	0	0.086934	0.19962	0.27105	1	3874	0	0.086934	0	NA	distal	0	0	0
chr10	15238621	15239258	NeuAp31828	4	0.86341	0.84405	1	15975	0	0.22414	0.44738	0.56934	1	8289	0	0.22414	0	NA	distal	0	0	0
chr2	48699251	48699843	NeuAp6007	2	0.86349	0.82981	1	15976	0	0.30307	0.41435	0.50118	1	7683	0	0.30307	0	NA	distal	0	0	0
chr4	76213258	76214317	NeuAp14109	5	0.86355	0.84657	1	15977	0	0.19207	0.65836	0.77824	1	12122	0	0.19207	0	SCARB2_FAM47E	new-ess-tss	15.5881	82.0778	104.141
chr8	42697226	42697455	NeuAp27276	4	0.86361	0.84405	1	15979	0	0.12778	0.30991	0.405	1	5821	0	0.12778	0	NA	distal	0	0	0
chr1	205294205	205294960	NeuAp4287	4	0.86364	0.84405	1	15980	0	0.2512	0.13853	0.2006	1	2777	1	0.2512	0	NA	distal	0	0	0
chr9	4346219	4346605	NeuAp29420	1	0.86373	0.81252	1	15981	0	0.72099	0.13627	0.18748	1	2737	0	0.72099	0	NA	distal	0	0	0
chr11	128172284	128172642	NeuAp36691	2	0.86374	0.83064	1	15982	0	0.33812	0.36123	0.46698	1	6718	0	0.33812	0	NA	distal	0	0	0
chr15	74872823	74873597	NeuAp43967	5	0.86374	0.84769	1	15983	0	0.052461	0.0052691	0.024687	1	182	2	0.052461	0	SCAMP2	new-ess-tss	25.0091	11.7031	6.46193
chr10	124588670	124589312	NeuAp33891	2	0.86376	0.83064	1	15984	0	0.52255	0.16688	0.22293	1	3276	0	0.52255	0	NA	distal	0	0	0
chr6	26198821	26199744	NeuAp20211	4	0.86383	0.84405	1	15986	0	0.0018699	0.75382	0.82474	1	13832	0	0.0018699	0	ENSG00000282988_H2BC7	distal	0.0927446	0.0727623	0.33959
chr20	44609697	44610412	NeuAp51944	5	0.86383	0.84769	1	15987	0	0.70892	0.015758	0.058269	1	460	1	0.70892	0	NA	distal	0	0	0
chr11	77910730	77911325	NeuAp35741	2	0.86386	0.83064	1	15988	0	0.20021	0.5925	0.65017	1	10939	0	0.20021	0	NA	distal	0	0	0
chr11	67317202	67318230	NeuAp35544	5	0.86387	0.84769	1	15989	0	0.144	0.81001	0.8743	1	14929	0	0.144	0	RAD9A	new-ess-tss	11.2795	6.67357	11.7204
chr10	124801569	124802513	NeuAp33895	5	0.86396	0.84769	1	15992	0	0.24506	0.7485	0.83513	1	13742	0	0.24506	0	ABRAXAS2	new-ess-tss	10.1583	9.55999	8.34318
chr17	50151848	50152516	NeuAp47220	5	0.86399	0.84769	1	15993	0	0.78436	0.044884	0.08543	1	1063	1	0.78436	0	NA	distal	0	0	0
chr9	5284603	5285914	NeuAp29441	5	0.86404	0.84769	1	15995	0	0.69733	0.1978	0.27105	1	3844	0	0.69733	0	NA	distal	0	0	0
chr10	79401623	79402199	NeuAp33066	3	0.86404	0.84546	1	15996	0	0.098869	0.72285	0.78219	1	13283	0	0.098869	0	NA	distal	0	0	0
chr11	68053130	68053664	NeuAp35567	3	0.8641	0.84546	1	15998	0	0.39005	0.53529	0.63719	1	9899	0	0.39005	0	NA	distal	0	0	0
chr3	52004022	52004583	NeuAp10354	5	0.86413	0.84769	1	15999	0	0.20578	0.6206	0.74376	1	11473	0	0.20578	0	NA	distal	0	0	0
chr4	123749826	123750412	NeuAp15085	3	0.86415	0.84546	1	16000	0	0.27947	0.63493	0.71287	1	11727	0	0.27947	0	NA	distal	0	0	0
chr17	19992793	19993308	NeuAp46537	4	0.86418	0.84405	1	16001	0	0.16333	0.32213	0.42089	1	6039	0	0.16333	0	NA	distal	0	0	0
chr1	91166151	91166435	NeuAp2030	5	0.86418	0.84769	1	16002	0	-0.25425	0.88351	0.92129	1	16369	0	-0.25425	0	NA	distal	0	0	0
chr12	49706524	49707849	NeuAp37924	5	0.86432	0.84769	1	16003	0	-0.16762	0.34392	0.44377	1	6420	0	-0.16762	0	FMNL3_TMBIM6	new-ess-tss	266.614	233.771	167.095
chr14	63542451	63543910	NeuAp42109	4	0.86439	0.84405	1	16004	0	-0.091875	0.59906	0.71757	1	11056	0	-0.091875	0	PPP2R5E	new-ess-tss	19.7337	25.8566	21.2583
chr3	113695977	113697071	NeuAp11289	5	0.86446	0.84769	1	16006	0	0.017546	0.59629	0.71057	1	11006	0	0.017546	0	USF3	new-ess-tss	2.24589	3.16158	3.00937
chr15	64825335	64826179	NeuAp43729	3	0.86453	0.84546	1	16007	0	0.19293	0.70431	0.77573	1	12922	0	0.19293	0	PIF1	new-ess-tss	57.5455	1.18086	0.2752
chr2	86222966	86223741	NeuAp6651	4	0.86454	0.84405	1	16008	0	0.25036	0.61757	0.72824	1	11417	0	0.25036	0	NA	distal	0	0	0
chr2	37454770	37455090	NeuAp5803	2	0.86455	0.83064	1	16009	0	0.84811	0.032105	0.04259	1	814	1	0.84811	0	NA	distal	0	0	0
chr11	18383262	18384594	NeuAp34499	2	0.8647	0.83144	1	16011	0	0.66398	0.089483	0.1222	1	1867	0	0.66398	0	NA	distal	0	0	0
chr3	52032882	52033436	NeuAp10355	5	0.86471	0.84872	1	16012	0	0.74643	0.39723	0.50022	1	7376	0	0.74643	0	NA	distal	0	0	0
chr10	133329755	133330090	NeuAp34057	2	0.86474	0.83144	1	16015	0	0.56784	0.14431	0.2001	1	2883	0	0.56784	0	NA	distal	0	0	0
chr8	38509960	38510775	NeuAp27176	4	0.86487	0.84405	1	16016	0	0.0084611	0.25369	0.3351	1	4796	0	0.0084611	0	NA	distal	0	0	0
chr2	102142281	102143209	NeuAp6915	5	0.86488	0.84872	1	16017	0	0.27724	0.56332	0.68798	1	10394	0	0.27724	0	IL1R1	distal	0	0	0
chr1	26864679	26865543	NeuAp686	4	0.8649	0.84405	1	16018	0	0.06778	0.87353	0.90046	1	16163	0	0.06778	0	NA	distal	0	0	0
chr3	44685125	44685826	NeuAp10180	5	0.86495	0.84872	1	16019	0	-0.25856	0.87362	0.91868	1	16166	0	-0.25856	0	NA	distal	0	0	0
chr3	120244168	120244599	NeuAp11427	2	0.86496	0.83144	1	16020	0	0.43403	0.25563	0.34183	1	4831	0	0.43403	0	NA	distal	0	0	0
chr10	68527028	68527859	NeuAp32837	4	0.865	0.84405	1	16021	0	-0.10784	0.39483	0.52122	1	7329	0	-0.10784	0	SLC25A16	new-ess-tss	2.82586	2.59627	4.38358
chr19	58058972	58059710	NeuAp51039	4	0.86502	0.84405	1	16022	0	0.11587	0.8184	0.86921	1	15077	0	0.11587	0	ZNF135	new-ess-tss	2.91024	2.78007	2.26925
chr9	121783110	121784497	NeuAp31172	5	0.86506	0.84872	1	16023	0	0.1895	0.26305	0.33739	1	4959	0	0.1895	0	NA	distal	0	0	0
chr5	135191053	135191827	NeuAp18844	5	0.86507	0.84872	1	16024	0	0.18243	0.43035	0.55701	1	7969	0	0.18243	0	NA	distal	0	0	0
chr1	43453312	43454202	NeuAp1095	5	0.86509	0.84872	1	16025	0	0.10363	0.47241	0.60639	1	8731	0	0.10363	0	HYI	new-ess-tss	13.0922	12.091	5.58996
chr2	88265669	88265898	NeuAp6701	2	0.8651	0.83144	1	16026	0	0.38056	0.30206	0.39075	1	5663	0	0.38056	0	NA	distal	0	0	0
chr16	84511196	84511839	NeuAp45817	5	0.86512	0.84872	1	16027	0	-0.047754	0.0061939	0.025789	1	214	2	-0.047754	0	NA	distal	0	0	0
chr14	63309556	63310557	NeuAp42103	4	0.86512	0.84405	1	16028	0	0.11213	0.10602	0.15779	1	2166	1	0.11213	0	NA	distal	0	0	0
chr20	31514188	31515128	NeuAp51667	5	0.86513	0.84872	1	16029	0	0.037908	0.21648	0.28616	1	4171	0	0.037908	0	HM13	new-ess-tss	75.7366	86.4969	72.6767
chrX	154515795	154516688	NeuAp55225	5	0.86515	0.84872	1	16030	0	0.011105	0.49386	0.62712	1	9169	0	0.011105	0	FAM3A	new-ess-tss	14.1176	15.6195	23.6768
chr22	37433550	37434266	NeuAp53461	4	0.86519	0.84405	1	16031	0	0.70991	0.0022864	0.0084673	1	90	2	0.70991	0	NA	distal	0	0	0
chr6	109381714	109383418	NeuAp22011	3	0.86519	0.84634	1	16032	0	-0.00037361	0.65196	0.72939	1	12012	0	-0.00037361	0	CD164	new-ess-tss	42.7888	7.95819	11.0836
chr15	40108633	40109308	NeuAp43262	5	0.8652	0.84872	1	16033	0	0.16817	0.3596	0.46211	1	6688	0	0.16817	0	BMF	new-ess-tss	6.70896	3.31525	1.06368
chr4	41731482	41732151	NeuAp13496	4	0.86523	0.84405	1	16035	0	-0.10283	0.66536	0.75835	1	12257	0	-0.10283	0	NA	distal	0	0	0
chr19	15177370	15178065	NeuAp49809	5	0.86546	0.84872	1	16037	0	0.15159	0.57872	0.70136	1	10687	0	0.15159	0	NA	distal	0	0	0
chr6	4084681	4085040	NeuAp19848	5	0.8656	0.84872	1	16038	0	0.063057	0.37758	0.48585	1	7030	0	0.063057	0	NA	distal	0	0	0
chr1	16639052	16639685	NeuAp434	1	0.86565	0.81452	1	16040	0	0.727	0.13435	0.18548	1	2708	0	0.727	0	NA	distal	0	0	0
chr16	75271835	75272538	NeuAp45683	5	0.86588	0.84872	1	16042	0	0.04289	0.75674	0.83865	1	13891	0	0.04289	0	NA	distal	0	0	0
chr3	129314639	129315363	NeuAp11641	3	0.86589	0.84715	1	16043	0	0.24415	0.61796	0.69848	1	11424	0	0.24415	0	NA	distal	0	0	0
chr1	54886716	54887694	NeuAp1387	4	0.86593	0.846	1	16045	0	0.069722	0.60189	0.72222	1	11123	0	0.069722	0	DHCR24	new-ess-tss	239.822	74.5738	127.441
chr17	8332693	8333081	NeuAp46254	1	0.86606	0.81546	1	16046	0	0.66455	0.13394	0.18454	1	2701	0	0.66455	0	NA	distal	0	0	0
chr19	52237840	52238171	NeuAp50839	3	0.86607	0.84715	1	16047	0	0.030073	0.82588	0.84768	1	15212	0	0.030073	0	NA	distal	0	0	0
chr13	52127760	52128064	NeuAp40358	4	0.8661	0.84699	1	16048	0	0.2048	0.36779	0.48861	1	6841	0	0.2048	0	NEK5	distal	0.233149	0.0397414	0.0510294
chr10	69765956	69766613	NeuAp32868	4	0.86613	0.84699	1	16049	0	0.31571	0.7096	0.78555	1	13026	0	0.31571	0	NA	distal	0	0	0
chr17	44344944	44346018	NeuAp47036	4	0.86617	0.84699	1	16050	0	0.15329	0.066012	0.091723	1	1435	1	0.15329	0	GRN	new-ess-tss	86.6768	36.9935	38.3746
chr14	70821691	70823228	NeuAp42280	5	0.86618	0.84872	1	16051	0	0.25009	0.84139	0.89437	1	15515	0	0.25009	0	NA	distal	0	0	0
chr2	103669453	103670177	NeuAp6940	4	0.86626	0.84796	1	16053	0	0.097276	0.31258	0.4077	1	5866	0	0.097276	0	NA	distal	0	0	0
chr15	88141295	88142574	NeuAp44220	5	0.8663	0.84872	1	16055	0	0.25593	0.060847	0.10105	1	1339	1	0.25593	0	NA	distal	0	0	0
chr5	159022035	159022615	NeuAp19345	3	0.86638	0.84715	1	16056	0	-0.078487	0.86075	0.87476	1	15887	0	-0.078487	0	NA	distal	0	0	0
chr11	66545651	66546437	NeuAp35522	4	0.86644	0.84892	1	16057	0	0.19059	0.69093	0.77422	1	12698	0	0.19059	0	ZDHHC24_ACTN3	new-ess-tss	2.45936	2.39989	4.84066
chr17	82450449	82451009	NeuAp47958	2	0.86656	0.83223	1	16058	0	0.26335	0.5096	0.58413	1	9474	0	0.26335	0	CYBC1	new-ess-tss	26.5447	37.5201	25.893
chr10	49609300	49610589	NeuAp32530	5	0.86674	0.85095	1	16059	0	-0.15405	0.67161	0.78839	1	12369	0	-0.15405	0	CHAT_SLC18A3	new-ess-tss	0.0152474	7.24167	47.7113
chr22	27669378	27669920	NeuAp53264	3	0.86675	0.84715	1	16060	0	0.33957	0.61543	0.69444	1	11377	0	0.33957	0	NA	distal	0	0	0
chr17	4986870	4988059	NeuAp46133	5	0.86677	0.85095	1	16061	0	0.2499	0.3753	0.47994	1	6987	0	0.2499	0	CAMTA2	new-ess-tss	5.04399	17.5434	30.9072
chr1	156705569	156707062	NeuAp3172	5	0.86678	0.85095	1	16062	0	-0.056582	0.83442	0.89109	1	15375	0	-0.056582	0	CRABP2	new-ess-tss	144.018	178.884	94.0442
chr17	50865494	50867199	NeuAp47249	4	0.86684	0.84892	1	16064	0	0.21981	0.36955	0.49334	1	6879	0	0.21981	0	TOB1	new-ess-tss	11.2123	10.3785	7.85557
chr8	38484209	38484772	NeuAp27175	4	0.86698	0.84892	1	16065	0	-0.074866	0.66111	0.757	1	12179	0	-0.074866	0	NA	distal	0	0	0
chr5	96597265	96597755	NeuAp18062	1	0.86708	0.81739	1	16066	0	0.67375	0.13292	0.18261	1	2684	0	0.67375	0	NA	distal	0	0	0
chr19	55549740	55550405	NeuAp50967	4	0.86718	0.84892	1	16067	0	-0.030445	0.31193	0.40501	1	5853	0	-0.030445	0	NA	distal	0	0	0
chr3	127851748	127852285	NeuAp11601	4	0.86726	0.84892	1	16068	0	0.14222	0.80467	0.86396	1	14806	0	0.14222	0	NA	distal	0	0	0
chr10	97698126	97698546	NeuAp33412	3	0.86759	0.84801	1	16071	0	-0.0070082	0.61651	0.69577	1	11393	0	-0.0070082	0	NA	distal	0	0	0
chr1	38859141	38860211	NeuAp983	5	0.8676	0.85095	1	16072	0	-0.017214	0.39795	0.50022	1	7387	0	-0.017214	0	RRAGC	new-ess-tss	8.49693	22.715	11.4567
chr22	29004449	29005447	NeuAp53290	4	0.86762	0.84986	1	16073	0	0.075271	0.20909	0.26534	1	4042	0	0.075271	0	NA	distal	0	0	0
chrX	120358713	120359510	NeuAp54898	4	0.86764	0.84986	1	16074	0	0.24526	0.39249	0.51434	1	7290	0	0.24526	0	NA	distal	0	0	0
chr17	60391623	60392678	NeuAp47435	5	0.86766	0.85095	1	16075	0	0.31596	0.69796	0.80234	1	12815	0	0.31596	0	USP32_C17orf64	new-ess-tss	24.9448	19.6625	30.2027
chr8	117303989	117304439	NeuAp28751	4	0.86778	0.84986	1	16076	0	0.2051	0.22643	0.29617	1	4342	0	0.2051	0	NA	distal	0	0	0
chr17	1304825	1305463	NeuAp46027	3	0.86791	0.84966	1	16077	0	0.00083315	0.71504	0.77794	1	13132	0	0.00083315	0	NA	distal	0	0	0
chr2	42493568	42495568	MTA3	9	0.86796	0.88593	1	16079	1	0.17765	0.65929	0.7948	1	12144	0	0.17765	0	KCNG3_MTA3	new-ess-tss	114.756	23.9024	24.222
chr3	52428584	52428999	NeuAp10368	4	0.86806	0.84986	1	16081	0	0.29305	0.252	0.33213	1	4770	0	0.29305	0	NA	distal	0	0	0
chr2	27380194	27381170	NeuAp5648	4	0.86808	0.84986	1	16082	0	0.0032925	0.17612	0.23342	1	3437	0	0.0032925	0	ZNF513	new-ess-tss	15.2285	15.368	17.3285
chr17	40664858	40665257	NeuAp46924	2	0.86811	0.83305	1	16083	0	0.82529	0.039598	0.055703	1	956	1	0.82529	0	ENSG00000264058_KRT222	new-ess-tss	0.0234184	6.8926	12.9528
chr17	36534200	36535680	NeuAp46797	5	0.86812	0.85095	1	16084	0	0.074141	0.31055	0.39898	1	5833	0	0.074141	0	MYO19_PIGW	new-ess-tss	26.876	3.85589	5.55571
chr21	44714869	44715360	NeuAp52967	3	0.86817	0.85136	1	16085	0	1.2758	0.0024575	0.013823	1	96	2	1.2758	0	NA	distal	0	0	0
chr1	11563380	11564153	NeuAp301	3	0.86823	0.85136	1	16087	0	0.70117	0.16698	0.21897	1	3279	0	0.70117	0	NA	distal	0	0	0
chr12	27710434	27711642	NeuAp37506	4	0.86846	0.85083	1	16089	0	0.045838	0.0995	0.14127	1	2051	1	0.045838	0	MRPS35	new-ess-tss	68.7292	20.6645	29.9805
chr15	23912053	23912682	NeuAp42954	3	0.86853	0.85216	1	16090	0	0.24557	0.59917	0.68202	1	11059	0	0.24557	0	NA	distal	0	0	0
chr9	133133100	133134212	NeuAp31481	4	0.86854	0.85083	1	16091	0	-0.065196	0.76636	0.83105	1	14065	0	-0.065196	0	NA	distal	0	0	0
chr8	109539295	109540356	NeuAp28623	4	0.86857	0.85083	1	16092	0	-0.10664	0.81626	0.86749	1	15042	0	-0.10664	0	EBAG9	new-ess-tss	16.0306	12.3256	15.5419
chr19	15331482	15333539	NeuAp49816_BRD4	5	0.86864	0.852	1	16094	0	0.37765	0.37252	0.47704	1	6936	0	0.37765	0	BRD4	new-ess-tss	27.8584	38.58	32.279
chr7	73738478	73739388	NeuAp24734	4	0.86865	0.85083	1	16095	0	0.30288	0.34243	0.43635	1	6393	0	0.30288	0	ABHD11	new-ess-tss	11.8776	4.96323	7.08445
chr1	47710498	47710902	NeuAp1214	4	0.86869	0.85083	1	16096	0	-0.15028	0.17998	0.23671	1	3506	0	-0.15028	0	NA	distal	0	0	0
chr5	115295862	115297051	NeuAp18442	5	0.86884	0.852	1	16098	0	0.75268	0.019275	0.06599	1	526	1	0.75268	0	CCDC112	new-ess-tss	5.41819	22.2424	17.6554
chr4	139779562	139780107	NeuAp15344	4	0.8689	0.85083	1	16099	0	0.78588	0.012749	0.042499	1	389	1	0.78588	0	NA	distal	0	0	0
chr19	19032880	19034039	NeuAp49954	5	0.86901	0.852	1	16100	0	-0.20178	0.94422	0.95593	1	17575	0	-0.20178	0	SUGP2_ARMC6	new-ess-tss	54.8555	34.8284	63.3067
chr1	54069759	54070376	NeuAp1363	3	0.86902	0.85378	1	16101	0	0.26277	0.12642	0.17282	1	2551	0	0.26277	0	NA	distal	0	0	0
chr20	47230786	47231515	NeuAp52020	5	0.86902	0.852	1	16102	0	0.3762	0.54825	0.67419	1	10133	0	0.3762	0	NA	distal	0	0	0
chr14	23550759	23551963	NeuAp41277	4	0.86903	0.85083	1	16103	0	-0.019854	0.018634	0.049051	1	512	1	-0.019854	0	ZFHX2	new-ess-tss	3.98827	5.64685	1.67614
chr5	16713271	16713969	NeuAp16489	4	0.86904	0.85083	1	16104	0	0.38924	0.20617	0.26534	1	3982	0	0.38924	0	MYO10	new-ess-tss	27.7442	6.24397	4.17729
chr7	101100053	101100688	NeuAp25347	3	0.86908	0.85378	1	16105	0	0.3578	0.10335	0.15459	1	2121	1	0.3578	0	NA	distal	0	0	0
chr17	60435823	60436232	NeuAp47437	1	0.86913	0.8203	1	16106	0	0.7336	0.13087	0.1797	1	2645	0	0.7336	0	NA	distal	0	0	0
chr16	29081966	29082675	NeuAp45065	2	0.86916	0.83305	1	16107	0	0.69217	0.082128	0.1185	1	1749	0	0.69217	0	NA	distal	0	0	0
chr17	73342937	73344016	NeuAp47649	4	0.86919	0.85083	1	16108	0	0.18554	0.31375	0.4077	1	5884	0	0.18554	0	NA	distal	0	0	0
chr4	111500829	111501495	NeuAp14830	3	0.86926	0.85378	1	16110	0	0.50958	0.44056	0.55814	1	8168	0	0.50958	0	NA	distal	0	0	0
chr2	85065041	85065567	NeuAp6604	3	0.86932	0.85378	1	16111	0	0.47805	0.1956	0.26128	1	3795	0	0.47805	0	NA	distal	0	0	0
chr19	12789923	12790358	NeuAp49716	4	0.86947	0.85083	1	16114	0	0.043084	0.66781	0.76239	1	12301	0	0.043084	0	NA	distal	0	0	0
chr19	17830078	17831285	NeuAp49883	5	0.86981	0.852	1	16115	0	0.048592	0.75896	0.83865	1	13935	0	0.048592	0	NA	distal	0	0	0
chr5	168408294	168408932	NeuAp19455	4	0.86982	0.85083	1	16116	0	0.22889	0.39424	0.52122	1	7322	0	0.22889	0	NA	distal	0	0	0
chr12	133037128	133037985	NeuAp39674	5	0.86992	0.852	1	16118	0	0.087917	0.53264	0.65761	1	9851	0	0.087917	0	ZNF84	ref-tss	10.0883	14.3412	19.3144
chr11	1309167	1310072	NeuAp34105	5	0.87013	0.852	1	16119	0	0.12219	0.26892	0.34096	1	5049	0	0.12219	0	TOLLIP	new-ess-tss	10.1096	27.4764	30.8116
chr20	354226	354844	NeuAp51079	4	0.87025	0.85083	1	16120	0	0.73009	0.31944	0.41824	1	5980	0	0.73009	0	NA	distal	0	0	0
chr12	108129093	108129896	NeuAp39149	5	0.87031	0.852	1	16121	0	0.13124	0.44966	0.58223	1	8339	0	0.13124	0	WSCD2	new-ess-tss	0.483692	3.65581	13.0106
chr22	50342164	50342660	NeuAp53747	3	0.87041	0.85459	1	16122	0	0.58132	0.36516	0.4742	1	6797	0	0.58132	0	NA	distal	0	0	0
chr2	104120214	104120537	NeuAp6951	1	0.87051	0.82031	1	16124	0	0.70182	0.12949	0.17969	1	2615	0	0.70182	0	NA	distal	0	0	0
chr19	16659617	16660479	NeuAp49842	5	0.87051	0.852	1	16125	0	0.038014	0.72996	0.81807	1	13396	0	0.038014	0	SMIM7_ENSG00000268790	new-ess-tss	47.7327	42.148	37.3868
chr2	170685603	170686056	NeuAp8042	2	0.87052	0.83464	1	16126	0	0.94142	0.020413	0.029545	1	549	1	0.94142	0	NA	distal	0	0	0
chr11	57763666	57764045	NeuAp35181	3	0.87065	0.85459	1	16127	0	0.76268	0.19399	0.25636	1	3760	0	0.76268	0	CTNND1	new-ess-tss	64.3289	49.0196	27.9048
chr1	151934059	151934400	NeuAp2985	1	0.87066	0.82031	1	16129	0	0.72686	0.12934	0.17969	1	2613	0	0.72686	0	NA	distal	0	0	0
chr1	193460695	193461058	NeuAp3981	2	0.87072	0.83464	1	16131	0	0.32622	0.41121	0.49832	1	7623	0	0.32622	0	NA	distal	0	0	0
chr20	46343368	46344221	NeuAp51997	5	0.87075	0.852	1	16132	0	0.67969	0.0038536	0.021497	1	137	2	0.67969	0	NA	distal	0	0	0
chr19	52993327	52994208	NeuAp50863	1	0.87104	0.82031	1	16135	0	0.6759	0.12896	0.17969	1	2604	0	0.6759	0	NA	distal	0	0	0
chr2	74464852	74465700	NeuAp6469	4	0.87108	0.85083	1	16136	0	0.065499	0.28795	0.37788	1	5423	0	0.065499	0	MOGS	new-ess-tss	29.576	18.3035	19.5878
chr7	11341220	11341655	NeuAp23576	3	0.87115	0.85541	1	16137	0	1.1698	0.01124	0.031044	1	350	1	1.1698	0	NA	distal	0	0	0
chr2	88591047	88591374	NeuAp6714	3	0.87119	0.85541	1	16139	0	0.15973	0.48504	0.60445	1	8954	0	0.15973	0	NA	distal	0	0	0
chr5	168866019	168866480	NeuAp19468	5	0.87122	0.852	1	16140	0	0.26717	0.61162	0.73534	1	11305	0	0.26717	0	NA	distal	0	0	0
chr6	43509447	43510740	NeuAp20701	5	0.87128	0.852	1	16141	0	0.11163	0.26983	0.34452	1	5064	0	0.11163	0	POLR1C_LRRC73	new-ess-tss	31.111	12.7439	19.302
chr17	60037091	60037499	NeuAp47429	3	0.87129	0.85623	1	16143	0	0.47209	0.46503	0.58338	1	8599	0	0.47209	0	NA	distal	0	0	0
chr9	19457377	19457746	NeuAp29720	2	0.87135	0.83464	1	16145	0	0.70317	0.067659	0.1037	1	1461	1	0.70317	0	NA	distal	0	0	0
chr20	31546934	31547524	NeuAp51668	5	0.8714	0.852	1	16147	0	0.17789	0.83903	0.89356	1	15466	0	0.17789	0	HM13_MCTS2P	new-ess-tss	75.7366	86.4969	72.6767
chr8	144826689	144827749	NeuAp29299	4	0.87156	0.85179	1	16148	0	0.27682	0.74749	0.82031	1	13722	0	0.27682	0	ZNF7	new-ess-tss	11.0616	3.72482	8.46996
chr11	73876463	73877268	NeuAp35661	5	0.87158	0.85306	1	16150	0	0.12329	0.5525	0.67815	1	10207	0	0.12329	0	COA4	ref-tss	157.696	18.7852	27.4206
chr7	76302280	76303184	NeuAp24803	4	0.87159	0.85179	1	16151	0	0.19996	0.065953	0.091723	1	1434	1	0.19996	0	HSPB1	new-ess-tss	273.351	17.6772	16.5626
chr14	92106014	92106913	NeuAp42656	5	0.87169	0.85306	1	16152	0	0.27048	0.47199	0.60639	1	8723	0	0.27048	0	ATXN3	new-ess-tss	15.5321	9.74346	9.12829
chr19	36849804	36851187	NeuAp50250	4	0.8718	0.85273	1	16153	0	1.2818	0.00045293	0.0018781	1	25	2	1.2818	0	ZNF790_ZNF345	new-ess-tss	2.27675	3.57633	4.30668
chr5	142024758	142025279	NeuAp19037	5	0.87196	0.85306	1	16155	0	0.43582	0.023314	0.065991	1	615	1	0.43582	0	NA	distal	0	0	0
chr16	30571141	30572348	NeuAp45117	5	0.87199	0.85306	1	16156	0	-0.1336	0.56655	0.68798	1	10452	0	-0.1336	0	ZNF688	new-ess-tss	2.4251	8.72247	11.4756
chr1	236039706	236040127	NeuAp4913	4	0.87199	0.85273	1	16157	0	0.33297	0.45175	0.57358	1	8378	0	0.33297	0	NA	distal	0	0	0
chr13	23506066	23507384	NeuAp39762	3	0.87202	0.85623	1	16158	0	0.0060479	0.1115	0.15713	1	2275	1	0.0060479	0	NA	distal	0	0	0
chr17	43024435	43025586	NeuAp46985	4	0.87205	0.85273	1	16159	0	0.66614	0.34135	0.4338	1	6369	0	0.66614	0	VAT1_RND2	new-ess-tss	137.111	191.772	354.266
chr1	32394176	32395006	NeuAp834	5	0.87211	0.85306	1	16160	0	0.58032	0.040391	0.08543	1	971	1	0.58032	0	BSDC1	new-ess-tss	15.8246	34.2241	45.195
chr3	142723801	142725122	NeuAp11904	5	0.87212	0.85306	1	16161	0	0.034848	0.84091	0.89437	1	15502	0	0.034848	0	TRPC1	new-ess-tss	7.886	8.97584	9.2967
chr17	7436989	7437427	NeuAp46195	5	0.87215	0.85306	1	16162	0	-0.20353	0.67072	0.78839	1	12351	0	-0.20353	0	NA	distal	0	0	0
chr1	10755908	10756871	NeuAp273	5	0.87221	0.85306	1	16163	0	0.22437	0.23968	0.30114	1	4565	0	0.22437	0	NA	distal	0	0	0
chr2	45889003	45889541	NeuAp5945	4	0.87221	0.85273	1	16164	0	0.21771	0.80478	0.86396	1	14809	0	0.21771	0	NA	distal	0	0	0
chr9	112710990	112711426	NeuAp31008	1	0.87223	0.82127	1	16165	0	0.73894	0.12777	0.17873	1	2578	0	0.73894	0	NA	distal	0	0	0
chr1	116878841	116879789	NeuAp2623	3	0.87232	0.85705	1	16166	0	0.32855	0.1305	0.17798	1	2638	0	0.32855	0	NA	distal	0	0	0
chr8	48110597	48110943	NeuAp27326	2	0.87234	0.83464	1	16167	0	0.25069	0.50987	0.58413	1	9485	0	0.25069	0	NA	distal	0	0	0
chr2	222318173	222318501	NeuAp8966	5	0.87236	0.85306	1	16168	0	0.49684	0.19624	0.27105	1	3804	0	0.49684	0	NA	distal	0	0	0
chr1	38012319	38013145	NeuAp962	3	0.87239	0.85784	1	16169	0	0.43855	0.4931	0.61079	1	9147	0	0.43855	0	UTP11	new-ess-tss	44.7337	22.4942	26.5999
chr10	49620829	49621443	NeuAp32531	5	0.87257	0.85306	1	16172	0	-0.22923	0.42649	0.54915	1	7907	0	-0.22923	0	NA	distal	0	0	0
chr11	75562047	75563678	NeuAp35701	4	0.87261	0.85273	1	16174	0	0.015877	0.64178	0.74282	1	11849	0	0.015877	0	SERPINH1	new-ess-tss	408.36	33.8715	3.38381
chr15	91192737	91193338	NeuAp44309	2	0.87272	0.83545	1	16175	0	0.81575	0.042756	0.061199	1	1026	1	0.81575	0	NA	distal	0	0	0
chr1	151070325	151071375	NeuAp2952	4	0.87277	0.85273	1	16176	0	0.41623	0.21013	0.26851	1	4065	0	0.41623	0	CDC42SE1_GABPB2	new-ess-tss	51.3592	29.7887	41.0797
chr11	79052551	79053009	NeuAp35761	2	0.87279	0.83545	1	16177	0	0.30308	0.43194	0.51793	1	7998	0	0.30308	0	NA	distal	0	0	0
chr19	19578206	19578638	NeuAp49978	4	0.87281	0.85273	1	16178	0	0.16867	0.63396	0.73845	1	11711	0	0.16867	0	NA	distal	0	0	0
chr20	45791598	45792369	NeuAp51968	5	0.87287	0.85307	1	16180	0	0.065539	0.53243	0.65761	1	9847	0	0.065539	0	WFDC3_DNTTIP1	new-ess-tss	29.4697	35.3745	20.0758
chr12	47734662	47735197	NeuAp37849	4	0.87289	0.85273	1	16181	0	0.47125	0.29909	0.38879	1	5608	0	0.47125	0	NA	distal	0	0	0
chr3	128226159	128227138	NeuAp11612	3	0.87294	0.85784	1	16182	0	0.23846	0.6126	0.69173	1	11323	0	0.23846	0	NA	distal	0	0	0
chr9	107939841	107940749	NeuAp30918	2	0.87294	0.83624	1	16183	0	0.34367	0.37756	0.47567	1	7029	0	0.34367	0	NA	distal	0	0	0
chr18	80147391	80148464	NeuAp49228	3	0.87295	0.85784	1	16184	0	0.15158	0.72932	0.7854	1	13385	0	0.15158	0	NA	distal	0	0	0
chr19	58572685	58573827	NeuAp51066	3	0.87298	0.85784	1	16185	0	0.31256	0.20434	0.27574	1	3956	0	0.31256	0	MZF1	new-ess-tss	4.34063	8.3894	15.4726
chr20	60058294	60058950	NeuAp52277	5	0.873	0.85307	1	16186	0	0.0081362	0.42698	0.55178	1	7915	0	0.0081362	0	NA	distal	0	0	0
chr2	95076758	95078441	NeuAp6750	4	0.87312	0.85365	1	16187	0	0.032327	0.8428	0.88176	1	15550	0	0.032327	0	NA	distal	0	0	0
chr8	20003566	20003839	NeuAp26879	2	0.87313	0.83624	1	16188	0	0.22209	0.54817	0.62664	1	10130	0	0.22209	0	NA	distal	0	0	0
chr1	32701770	32703770	SYNC	6	0.87331	0.84308	1	16189	1	0.11215	0.71328	0.82658	1	13092	0	0.11215	0	SYNC	distal	0.128298	0.15905	0.267488
chr1	108199778	108200730	NeuAp2349	4	0.8734	0.85365	1	16190	0	0.37163	0.46681	0.58797	1	8627	0	0.37163	0	SLC25A24	new-ess-tss	14.9942	7.49902	3.64228
chr13	26022552	26023176	NeuAp39820	4	0.87341	0.85365	1	16191	0	0.41682	0.40385	0.53034	1	7493	0	0.41682	0	NA	distal	0	0	0
chr6	31166170	31168170	POU5F1	7	0.87354	0.85657	1	16193	1	0.40909	0.26932	0.35754	1	5060	0	0.40909	0	POU5F1	new-ess-tss	969.911	0.24656	0.0500567
chr6	31169682	31171682	POU5F1	7	0.87354	0.85657	1	16193	1	0.40909	0.26932	0.35754	1	5060	0	0.40909	0	POU5F1	new-ess-tss	969.911	0.24656	0.0500567
chr1	10960860	10961375	NeuAp281	4	0.87368	0.85365	1	16194	0	0.039349	0.079319	0.11157	1	1696	1	0.039349	0	NA	distal	0	0	0
chr17	7915360	7916447	NeuAp46224	4	0.87372	0.85365	1	16195	0	-0.064406	0.84474	0.88255	1	15590	0	-0.064406	0	RNF227	new-ess-tss	0.25036	2.32156	1.55477
chr3	187291257	187292089	NeuAp12705	4	0.87373	0.85365	1	16196	0	0.52739	0.082406	0.11813	1	1751	1	0.52739	0	MASP1	new-ess-tss	1.82146	5.1198	0.894309
chr19	42325144	42326113	NeuAp50457	4	0.87374	0.85365	1	16197	0	0.058588	0.6968	0.7793	1	12794	0	0.058588	0	MEGF8	new-ess-tss	12.049	29.677	43.3903
chr11	57567363	57568649	NeuAp35169	5	0.87385	0.8541	1	16200	0	-0.10371	0.39991	0.50023	1	7415	0	-0.10371	0	UBE2L6	new-ess-tss	16.9679	111.087	71.6763
chr6	107819975	107820559	NeuAp21974	4	0.87404	0.85365	1	16204	0	0.38046	0.23118	0.30824	1	4425	0	0.38046	0	NA	distal	0	0	0
chr19	45730418	45731249	NeuAp50573	5	0.87405	0.8541	1	16205	0	0.29285	0.059371	0.10105	1	1320	1	0.29285	0	FBXO46	new-ess-tss	8.36731	5.47781	4.04406
chr14	49620185	49621514	NeuAp41801	2	0.8741	0.83783	1	16206	0	0.55884	0.17405	0.23689	1	3398	0	0.55884	0	RPL36AL_MGAT2	new-ess-tss	281.526	64.2125	73.2174
chr11	8832579	8833295	NeuAp34294	2	0.87416	0.83783	1	16208	0	0.95737	0.02072	0.029545	1	553	1	0.95737	0	NA	distal	0	0	0
chr4	42151476	42152838	NeuAp13505	4	0.87418	0.85365	1	16209	0	0.32883	0.30383	0.39427	1	5694	0	0.32883	0	BEND4	new-ess-tss	9.9848	3.60337	6.44867
chr4	99637209	99637611	NeuAp14551	3	0.87422	0.86032	1	16211	0	-0.019582	0.20817	0.28292	1	4023	0	-0.019582	0	NA	distal	0	0	0
chr10	102418637	102419900	NeuAp33559	5	0.87428	0.8541	1	16212	0	0.39814	0.17764	0.24783	1	3470	1	0.39814	0	PSD	ref-tss	2.07554	55.2444	91.2085
chr6	33276964	33277871	NeuAp20456	3	0.87449	0.86032	1	16214	0	0.2059	0.59151	0.67779	1	10922	0	0.2059	0	B3GALT4	distal	0.221388	0.79778	0.53382
chr17	59440803	59441116	NeuAp47419	3	0.87452	0.86032	1	16215	0	0.15602	0.17212	0.22402	1	3370	0	0.15602	0	NA	distal	0	0	0
chr12	68745853	68746901	NeuAp38392	4	0.87457	0.85365	1	16216	0	0.12438	0.32777	0.42355	1	6145	0	0.12438	0	SLC35E3	new-ess-tss	5.29679	8.20979	8.15244
chr9	15370462	15371146	NeuAp29637	2	0.87457	0.83783	1	16217	0	0.41971	0.28218	0.37208	1	5299	0	0.41971	0	NA	distal	0	0	0
chr14	23285132	23287132	HOMEZ_NeuAp41263	9	0.87473	0.88883	1	16218	1	0.31595	0.5893	0.71048	1	10883	0	0.31595	0	HOMEZ	distal	0	0	0
chr6	108133625	108134387	NeuAp21981	5	0.87492	0.8541	1	16221	0	0.13804	0.49668	0.62712	1	9221	0	0.13804	0	NA	distal	0	0	0
chr12	133079971	133081219	NeuAp39675	5	0.87504	0.8541	1	16223	0	0.38302	0.33725	0.44071	1	6296	0	0.38302	0	ZNF140	new-ess-tss	7.83494	13.0323	7.31748
chr6	5205749	5206515	NeuAp19863	3	0.87507	0.86189	1	16225	0	0.13491	0.76785	0.81191	1	14097	0	0.13491	0	NA	distal	0	0	0
chr14	70317733	70318193	NeuAp42269	1	0.87508	0.82324	1	16226	0	0.70161	0.12492	0.17676	1	2518	0	0.70161	0	NA	distal	0	0	0
chr19	50325540	50325992	NeuAp50781	4	0.87517	0.85459	1	16228	0	0.26653	0.55604	0.67893	1	10276	0	0.26653	0	NA	distal	0	0	0
chr1	228165312	228166583	NeuAp4751	4	0.87521	0.85459	1	16229	0	0.11296	0.59255	0.716	1	10941	0	0.11296	0	IBA57	new-ess-tss	2.86078	0.701533	2.40121
chr13	23569985	23570712	NeuAp39765	4	0.87527	0.85459	1	16230	0	-0.046741	0.44762	0.56934	1	8298	0	-0.046741	0	TNFRSF19	new-ess-tss	0.159928	3.04865	2.78309
chr8	103267477	103267918	NeuAp28500	2	0.8754	0.83941	1	16234	0	0.32946	0.4004	0.49129	1	7425	0	0.32946	0	NA	distal	0	0	0
chr17	7851622	7852040	NeuAp46220	5	0.87542	0.85517	1	16235	0	0.026228	0.044511	0.08543	1	1055	1	0.026228	0	NA	distal	0	0	0
chr3	49749000	49749362	NeuAp10289	2	0.87549	0.83941	1	16237	0	0.30693	0.4325	0.51793	1	8007	0	0.30693	0	IP6K1	ref-tss	14.8409	30.2423	33.7078
chr3	126703775	126704746	NeuAp11573	5	0.87554	0.85517	1	16238	0	-0.014574	0.32912	0.43442	1	6168	0	-0.014574	0	CHCHD6	new-ess-tss	19.6684	32.661	39.9926
chr6	33839969	33840489	NeuAp20479	3	0.87559	0.86189	1	16239	0	0.19696	0.045741	0.065185	1	1078	1	0.19696	0	NA	distal	0	0	0
chr3	121544988	121546988	POLQ_NeuAp11457	7	0.87564	0.85746	1	16240	1	0.12562	0.29586	0.3762	1	5546	0	0.12562	0	POLQ	new-ess-tss	5.29214	7.48716	8.26894
chr8	95846130	95846663	NeuAp28321	5	0.87564	0.85517	1	16241	0	-0.2903	0.019656	0.06599	1	537	1	-0.2903	0	NA	distal	0	0	0
chr19	17234945	17236426	NeuAp49852	4	0.87565	0.85459	1	16242	0	0.33449	0.50714	0.62887	1	9431	0	0.33449	0	NA	distal	0	0	0
chr1	204358477	204358965	NeuAp4246	4	0.87582	0.85459	1	16245	0	-0.039638	0.8996	0.91801	1	16692	0	-0.039638	0	NA	distal	0	0	0
chr18	9136138	9137660	NeuAp48165	5	0.87586	0.85517	1	16246	0	-0.009902	0.3083	0.39898	1	5785	0	-0.009902	0	ANKRD12	new-ess-tss	4.22958	3.76244	11.2468
chr19	48965011	48966152	NeuAp50720	4	0.87587	0.85459	1	16247	0	-0.075182	0.7289	0.80465	1	13375	0	-0.075182	0	FTL	new-ess-tss	870.672	701.261	562.335
chr11	62599154	62599510	NeuAp35338	4	0.87588	0.85459	1	16248	0	-0.14625	0.26528	0.35534	1	4989	0	-0.14625	0	MTA2	new-ess-tss	59.3738	52.2644	39.1949
chr5	141494565	141495505	NeuAp19003	4	0.87594	0.85459	1	16249	0	0.12667	0.46347	0.58394	1	8566	0	0.12667	0	NA	distal	0	0	0
chr7	44147205	44148011	NeuAp24323	2	0.876	0.8402	1	16250	0	0.23916	0.54728	0.62421	1	10117	0	0.23916	0	GCK	new-ess-tss	6.87088	5.27843	5.70226
chr5	168916247	168916574	NeuAp19469	2	0.87628	0.8402	1	16251	0	0.26408	0.49739	0.57643	1	9232	0	0.26408	0	NA	distal	0	0	0
chr19	6218511	6218841	NeuAp49488	5	0.87628	0.85517	1	16252	0	0.79189	0.24036	0.30114	1	4577	0	0.79189	0	NA	distal	0	0	0
chr7	5634077	5634832	NeuAp23456	5	0.87636	0.85517	1	16253	0	0.23478	0.8352	0.89192	1	15389	0	0.23478	0	NA	distal	0	0	0
chr1	36346940	36347398	NeuAp919	4	0.87645	0.85549	1	16256	0	0.025829	0.7504	0.82256	1	13770	0	0.025829	0	NA	distal	0	0	0
chr6	152660480	152660842	NeuAp23001	1	0.87646	0.82526	1	16257	0	0.70267	0.12354	0.17474	1	2491	0	0.70267	0	NA	distal	0	0	0
chr2	37196309	37197256	NeuAp5797	5	0.8765	0.85517	1	16258	0	-0.081932	0.57783	0.70136	1	10669	0	-0.081932	0	SULT6B1_CEBPZOS	new-ess-tss	77.4014	9.41684	24.4253
chr9	133889470	133889790	NeuAp31506	5	0.87662	0.85517	1	16260	0	0.25515	0.23936	0.30114	1	4561	0	0.25515	0	NA	distal	0	0	0
chr12	96143362	96144113	NeuAp38888	2	0.87678	0.8402	1	16261	0	0.36479	0.36912	0.47278	1	6869	0	0.36479	0	NA	distal	0	0	0
chr1	155277149	155277829	NeuAp3112	5	0.87688	0.85517	1	16263	0	0.029889	0.71397	0.81166	1	13111	0	0.029889	0	HCN3	new-ess-tss	1.13681	14.4588	14.4172
chr4	145390486	145391128	NeuAp15481	4	0.877	0.85828	1	16266	0	0.84535	0.24005	0.31429	1	4570	0	0.84535	0	NA	distal	0	0	0
chr1	1890340	1891922	NeuAp65	5	0.8771	0.85517	1	16268	0	-0.16817	0.9449	0.95635	1	17591	0	-0.16817	0	GNB1	new-ess-tss	184.758	338.523	400.035
chr2	240586115	240587217	NeuAp9266	4	0.87715	0.85828	1	16269	0	-0.028338	0.8315	0.87605	1	15322	0	-0.028338	0	CAPN10	new-ess-tss	12.6875	13.1691	15.3674
chr10	26890431	26891306	NeuAp32070	3	0.87717	0.86345	1	16270	0	0.12271	0.51084	0.62187	1	9507	0	0.12271	0	NA	distal	0	0	0
chr15	48177610	48178699	NeuAp43433	4	0.87719	0.85828	1	16271	0	0.1689	0.44671	0.56934	1	8276	0	0.1689	0	CTXN2_MYEF2_SLC12A1	new-ess-tss	42.5598	24.9125	47.5169
chr6	111952168	111952697	NeuAp22071	3	0.87725	0.86428	1	16272	0	0.35451	0.40446	0.51552	1	7500	0	0.35451	0	NA	distal	0	0	0
chr2	68318651	68320176	NeuAp6338	5	0.87733	0.85517	1	16273	0	0.54043	0.54413	0.67013	1	10048	0	0.54043	0	CNRIP1	new-ess-tss	0.723103	36.9699	70.305
chr1	246219208	246220064	NeuAp5081	4	0.87739	0.85828	1	16275	0	0.59146	0.14534	0.20389	1	2897	1	0.59146	0	NA	distal	0	0	0
chr5	88888375	88890375	MEF2C_NeuAp17860	6	0.87746	0.84962	1	16276	1	0.31612	0.47808	0.59635	1	8833	0	0.31612	0	MEF2C	new-ess-tss	1.06017	3.18772	4.84255
chr12	69415707	69416236	NeuAp38411	4	0.87747	0.85828	1	16277	0	-0.079282	0.52083	0.64188	1	9665	0	-0.079282	0	NA	distal	0	0	0
chrX	47518029	47518482	NeuAp54181	2	0.87755	0.84098	1	16278	0	0.32442	0.42571	0.51657	1	7891	0	0.32442	0	NA	distal	0	0	0
chr3	9503253	9503627	NeuAp9421	4	0.87763	0.85916	1	16279	0	0.1824	0.47074	0.59206	1	8695	0	0.1824	0	NA	distal	0	0	0
chr10	113125632	113127632	TCF7L2	8	0.87764	0.87653	1	16280	1	-0.049946	0.46177	0.58367	1	8534	0	-0.049946	0	TCF7L2	new-ess-tss	14.172	7.59615	4.45351
chr10	113128270	113130270	TCF7L2	8	0.87764	0.87653	1	16280	1	-0.049946	0.46177	0.58367	1	8534	0	-0.049946	0	TCF7L2	new-ess-tss	14.172	7.59615	4.45351
chr15	65083251	65083777	NeuAp43742	5	0.87771	0.85517	1	16281	0	-0.031724	0.55943	0.67815	1	10337	0	-0.031724	0	NA	distal	0	0	0
chr11	45771316	45772381	NeuAp35037	4	0.87774	0.85916	1	16283	0	0.036325	0.40414	0.53034	1	7494	0	0.036325	0	NA	distal	0	0	0
chr2	176001493	176002689	NeuAp8132	5	0.87776	0.85517	1	16284	0	-0.093409	0.37097	0.47704	1	6902	0	-0.093409	0	LNPK	new-ess-tss	5.68316	35.7404	17.4466
chr15	75201630	75202873	NeuAp43976	4	0.87777	0.85916	1	16285	0	0.25592	0.79459	0.85862	1	14600	0	0.25592	0	C15orf39	new-ess-tss	19.0794	5.91771	5.03965
chr10	100481566	100482103	NeuAp33472	5	0.87788	0.85517	1	16286	0	0.49789	0.60551	0.72502	1	11174	0	0.49789	0	NA	distal	0	0	0
chr9	69030500	69031130	NeuAp30228	4	0.87788	0.85916	1	16287	0	0.24181	0.6857	0.76895	1	12619	0	0.24181	0	NA	distal	0	0	0
chr20	17968195	17969413	NeuAp51454	5	0.87789	0.85517	1	16288	0	0.46699	0.061879	0.10105	1	1357	1	0.46699	0	SNX5_MGME1	new-ess-tss	138.482	23.3293	14.9572
chr12	49342015	49343147	NeuAp37911	5	0.87795	0.85624	1	16289	0	0.31567	0.1859	0.25943	1	3612	1	0.31567	0	NA	distal	0	0	0
chr6	88870763	88871024	NeuAp21614	2	0.87808	0.84098	1	16290	0	0.24137	0.54636	0.62299	1	10094	0	0.24137	0	NA	distal	0	0	0
chr2	74032268	74032922	NeuAp6455	4	0.87811	0.85916	1	16292	0	0.59093	0.19637	0.24961	1	3807	0	0.59093	0	NA	distal	0	0	0
chr14	60655104	60655478	NeuAp42041	3	0.87818	0.86428	1	16293	0	0.39015	0.47913	0.59649	1	8858	0	0.39015	0	NA	distal	0	0	0
chr1	161382203	161382631	NeuAp3315	1	0.87819	0.82826	1	16294	0	0.74633	0.12181	0.17174	1	2466	0	0.74633	0	NA	distal	0	0	0
chr14	75293898	75294575	NeuAp42370	5	0.87822	0.85624	1	16295	0	0.11247	0.47635	0.61111	1	8798	0	0.11247	0	NA	distal	0	0	0
chr16	67013626	67014604	NeuAp45494	4	0.87825	0.85916	1	16296	0	0.15803	0.21257	0.27783	1	4108	0	0.15803	0	NA	distal	0	0	0
chr2	84302918	84303228	NeuAp6590	5	0.87827	0.85624	1	16297	0	0.25979	0.62274	0.74377	1	11510	0	0.25979	0	NA	distal	0	0	0
chr19	48738516	48739423	NeuAp50707	5	0.8784	0.85624	1	16298	0	-0.092564	0.76499	0.83981	1	14038	0	-0.092564	0	RASIP1	new-ess-tss	0.901652	3.26264	2.55536
chr17	47323433	47324558	NeuAp47127	5	0.87843	0.85624	1	16300	0	0.11073	0.90491	0.93277	1	16798	0	0.11073	0	EFCAB13	new-ess-tss	1.11419	0	0.333856
chr16	83903814	83904109	NeuAp45800	2	0.87844	0.84098	1	16301	0	0.3623	0.36128	0.46698	1	6719	0	0.3623	0	NA	distal	0	0	0
chr17	44014294	44015210	NeuAp47018	4	0.87857	0.85916	1	16303	0	0.0061154	0.15292	0.2138	1	3041	1	0.0061154	0	TMEM101	new-ess-tss	16.379	6.89022	8.30785
chr11	65301805	65302341	NeuAp35454	4	0.87862	0.85916	1	16304	0	0.46592	0.48507	0.60588	1	8955	0	0.46592	0	NA	distal	0	0	0
chr16	69530587	69531040	NeuAp45576	3	0.87869	0.86428	1	16307	0	0.71003	0.011056	0.031044	1	344	1	0.71003	0	NA	distal	0	0	0
chrX	119685891	119686706	NeuAp54882	4	0.87876	0.85916	1	16308	0	0.44397	0.14941	0.2072	1	2971	1	0.44397	0	NA	distal	0	0	0
chr12	12562506	12563169	NeuAp37145	3	0.87879	0.86428	1	16309	0	0.090702	0.09445	0.14145	1	1952	1	0.090702	0	DUSP16	new-ess-tss	9.25791	5.69546	3.60043
chr6	96872933	96873375	NeuAp21739	2	0.87898	0.84099	1	16310	0	0.23108	0.55792	0.63138	1	10310	0	0.23108	0	NA	distal	0	0	0
chr22	20506609	20509046	MED15_NeuAp53113	8	0.87923	0.87799	1	16312	1	0.48446	0.3888	0.48294	1	7220	0	0.48446	0	MED15	new-ess-tss	18.9083	22.2051	19.5039
chr2	105337096	105337995	NeuAp6977	4	0.87954	0.85916	1	16315	0	-0.0035384	0.62417	0.73122	1	11536	0	-0.0035384	0	C2orf49	new-ess-tss	12.06	11.0267	7.48453
chr15	40274719	40274979	NeuAp43267	4	0.8796	0.85916	1	16316	0	0.49678	0.38606	0.50512	1	7174	0	0.49678	0	NA	distal	0	0	0
chr1	23343773	23344903	NeuAp587	5	0.87967	0.85624	1	16319	0	0.40182	0.31664	0.41541	1	5936	0	0.40182	0	HNRNPR	new-ess-tss	61.8662	52.1354	59.1156
chr17	42312153	42312863	NeuAp46960	5	0.87973	0.85624	1	16320	0	0.50596	0.50765	0.63388	1	9437	0	0.50596	0	NA	distal	0	0	0
chr8	58677758	58678264	NeuAp27586	2	0.87973	0.84099	1	16321	0	0.29947	0.46667	0.54234	1	8625	0	0.29947	0	NA	distal	0	0	0
chr16	4183475	4184488	NeuAp44654	4	0.87983	0.85916	1	16322	0	-0.024905	0.59232	0.716	1	10935	0	-0.024905	0	NA	distal	0	0	0
chr15	45522262	45523153	NeuAp43393	5	0.88008	0.85624	1	16324	0	0.053216	0.60911	0.73018	1	11249	0	0.053216	0	SLC30A4	new-ess-tss	0	2.16464	1.75032
chr22	40636161	40637150	NeuAp53549	5	0.88013	0.85624	1	16325	0	-0.11472	0.90025	0.92934	1	16705	0	-0.11472	0	MRTFA	new-ess-tss	11.0596	25.4707	32.2199
chr1	7783290	7785428	PER3_NeuAp196	9	0.88015	0.88999	1	16326	1	0.35977	0.42023	0.51902	1	7782	0	0.35977	0	PER3	new-ess-tss	1.25026	2.78515	1.50254
chr11	18105703	18106302	NeuAp34495	4	0.88019	0.85916	1	16327	0	0.047494	0.28843	0.37788	1	5432	0	0.047494	0	SAAL1	new-ess-tss	37.0923	16.8731	8.21437
chr6	90319127	90319574	NeuAp21646	3	0.88021	0.86506	1	16328	0	0.14325	0.60994	0.68901	1	11271	0	0.14325	0	NA	distal	0	0	0
chr3	120615781	120616362	NeuAp11442	4	0.88022	0.85916	1	16329	0	0.38228	0.45202	0.57565	1	8383	0	0.38228	0	NA	distal	0	0	0
chr8	42929263	42929562	NeuAp27282	2	0.88025	0.84099	1	16330	0	0.56539	0.1486	0.20717	1	2954	0	0.56539	0	NA	distal	0	0	0
chr16	68954941	68955614	NeuAp45564	3	0.88027	0.86585	1	16331	0	0.065344	0.27872	0.36956	1	5229	0	0.065344	0	NA	distal	0	0	0
chr1	32351076	32352476	NeuAp833	4	0.88045	0.85916	1	16333	0	0.65351	0.31726	0.41561	1	5947	0	0.65351	0	TSSK3	distal	0	0	0
chr19	19105332	19106435	NeuAp49956	4	0.88046	0.85916	1	16334	0	0.40759	0.16718	0.2269	1	3283	0	0.40759	0	SLC25A42	new-ess-tss	1.59361	7.54373	6.95605
chr14	35459795	35460360	NeuAp41540	3	0.88048	0.86585	1	16335	0	0.3224	0.25324	0.33638	1	4786	0	0.3224	0	NA	distal	0	0	0
chr1	47175361	47175660	NeuAp1201	2	0.88052	0.84261	1	16336	0	0.47166	0.24761	0.33216	1	4696	0	0.47166	0	NA	distal	0	0	0
chr1	28259172	28260547	NeuAp735	5	0.88052	0.85832	1	16337	0	0.5378	0.36366	0.46509	1	6767	0	0.5378	0	SESN2	new-ess-tss	4.93536	8.43908	4.37286
chr5	51997888	51998490	NeuAp17087	2	0.88054	0.84261	1	16338	0	0.66851	0.093947	0.12583	1	1946	0	0.66851	0	NA	distal	0	0	0
chr20	431467	431828	NeuAp51084	3	0.88062	0.86664	1	16339	0	0.47619	0.41884	0.52462	1	7758	0	0.47619	0	NA	distal	0	0	0
chr13	32538342	32539217	NeuAp39946	4	0.88064	0.85916	1	16340	0	0.18421	0.65012	0.74428	1	11986	0	0.18421	0	N4BP2L2	new-ess-tss	25.0734	22.46	23.4069
chr18	79911099	79912248	NeuAp49221	4	0.88068	0.85916	1	16341	0	0.20798	0.046889	0.071982	1	1092	1	0.20798	0	NA	distal	0	0	0
chr5	10524572	10525252	NeuAp16420	4	0.8807	0.85916	1	16342	0	0.2411	0.48605	0.60588	1	8975	0	0.2411	0	NA	distal	0	0	0
chr11	9613190	9613847	NeuAp34314	5	0.88071	0.85832	1	16343	0	0.10186	0.10157	0.14345	1	2086	1	0.10186	0	NA	distal	0	0	0
chr8	141059956	141060383	NeuAp29168	3	0.88076	0.86664	1	16345	0	0.74448	0.30153	0.41009	1	5649	0	0.74448	0	NA	distal	0	0	0
chr17	29567950	29569033	NeuAp46672	5	0.88081	0.85832	1	16346	0	0.22409	0.28862	0.37557	1	5435	0	0.22409	0	TP53I13	new-ess-tss	12.6872	4.21482	3.85716
chr9	33001131	33002010	NeuAp29946	4	0.88099	0.85916	1	16348	0	0.36757	0.1423	0.20389	1	2841	1	0.36757	0	APTX	new-ess-tss	35.1366	18.4604	20.4072
chr15	48710925	48711475	NeuAp43444	3	0.881	0.86741	1	16349	0	0.096401	0.21361	0.29475	1	4132	0	0.096401	0	NA	distal	0	0	0
chrX	47644482	47645060	NeuAp54190	4	0.88114	0.85916	1	16350	0	0.20902	0.14092	0.20389	1	2816	1	0.20902	0	NA	distal	0	0	0
chr10	3197281	3197896	NeuAp31664	5	0.8812	0.85832	1	16351	0	0.0072109	0.68139	0.79409	1	12545	0	0.0072109	0	NA	distal	0	0	0
chr9	104319614	104320686	NeuAp30830	2	0.88122	0.84261	1	16352	0	0.56011	0.16699	0.22293	1	3280	0	0.56011	0	NA	distal	0	0	0
chr1	205352156	205352890	NeuAp4293	2	0.88133	0.84261	1	16353	0	0.46517	0.24041	0.32726	1	4579	0	0.46517	0	NA	distal	0	0	0
chr1	244652618	244653687	NeuAp5042	4	0.88133	0.85916	1	16354	0	-0.11093	0.90043	0.91802	1	16707	0	-0.11093	0	DESI2	new-ess-tss	45.944	17.4237	11.175
chr6	32118695	32119342	NeuAp20423	5	0.88134	0.85832	1	16355	0	0.24021	0.76859	0.84318	1	14111	0	0.24021	0	NA	distal	0	0	0
chr14	69263426	69263669	NeuAp42238	1	0.88136	0.83227	1	16356	0	0.75518	0.11864	0.16773	1	2415	0	0.75518	0	NA	distal	0	0	0
chr11	124719481	124720014	NeuAp36614	3	0.88142	0.86741	1	16357	0	1.3026	0.0021271	0.010011	1	83	2	1.3026	0	NA	distal	0	0	0
chr8	48008205	48008961	NeuAp27324	5	0.8815	0.85936	1	16358	0	0.10856	0.78367	0.85195	1	14365	0	0.10856	0	UBE2V2	new-ess-tss	93.9963	89.3487	91.1504
chr7	157211586	157212063	NeuAp26440	2	0.88154	0.84261	1	16359	0	0.86186	0.029204	0.042589	1	752	1	0.86186	0	NA	distal	0	0	0
chr19	56076478	56077028	NeuAp50982	5	0.8816	0.85936	1	16360	0	-0.074496	0.73762	0.82432	1	13532	0	-0.074496	0	NA	distal	0	0	0
chr6	32837886	32839085	NeuAp20437	3	0.88163	0.86741	1	16361	0	0.45481	0.4601	0.58007	1	8497	0	0.45481	0	TAP2_ENSG00000250264	new-ess-tss	3.48672	0.733255	3.80921
chr12	123972377	123973806	NeuAp39492	5	0.88171	0.85936	1	16364	0	0.75513	0.2015	0.27105	1	3907	0	0.75513	0	CCDC92_ZNF664_RFLNA	new-ess-tss	37.5322	120.4	65.9037
chr14	89542850	89543726	NeuAp42604	3	0.88196	0.86741	1	16366	0	0.24089	0.68443	0.75556	1	12599	0	0.24089	0	NA	distal	0	0	0
chr4	8854925	8855499	NeuAp13122	4	0.88227	0.8601	1	16370	0	0.067374	0.18882	0.23991	1	3662	0	0.067374	0	NA	distal	0	0	0
chr11	111601999	111603119	NeuAp36304	5	0.8824	0.85936	1	16371	0	0.099733	0.14941	0.22466	1	2972	1	0.099733	0	SIK2	new-ess-tss	2.88488	6.57542	9.52324
chr8	47619323	47619834	NeuAp27312	3	0.8824	0.86741	1	16372	0	0.054059	0.041948	0.062582	1	1009	1	0.054059	0	NA	distal	0	0	0
chr19	39341420	39343420	SAMD4B_NeuAp50323	8	0.88241	0.87867	1	16373	1	0.067571	0.081262	0.14982	1	1731	1	0.067571	0	SAMD4B	ref-tss	80.5623	44.012	35.076
chr9	131289091	131289889	NeuAp31430	4	0.88248	0.8601	1	16374	0	0.1719	0.77174	0.83417	1	14171	0	0.1719	0	PLPP7	new-ess-tss	0.693765	9.09324	8.84338
chr8	42896090	42897543	NeuAp27281	5	0.88249	0.85936	1	16375	0	0.08431	0.50839	0.63388	1	9450	0	0.08431	0	RNF170_HOOK3	new-ess-tss	7.19659	17.1094	15.0295
chr1	210232366	210233940	NeuAp4404	5	0.88258	0.85936	1	16376	0	0.15339	0.66036	0.77973	1	12164	0	0.15339	0	SERTAD4	new-ess-tss	2.87703	2.31374	4.21595
chr19	36604644	36606000	NeuAp50243	5	0.88263	0.85936	1	16377	0	-0.14974	0.10583	0.1589	1	2163	1	-0.14974	0	ZNF382_ZNF529	new-ess-tss	3.19047	1.654	14.1343
chr15	23647364	23648267	NeuAp42948	4	0.88265	0.8601	1	16378	0	0.10067	0.4033	0.52575	1	7483	0	0.10067	0	MAGEL2	new-ess-tss	1.66794	39.3822	15.9862
chr11	47130527	47131467	NeuAp35083	3	0.88268	0.8682	1	16380	0	0.61622	0.37341	0.4837	1	6950	0	0.61622	0	NA	distal	0	0	0
chr3	135133832	135134400	NeuAp11760	2	0.88273	0.84418	1	16382	0	1.1222	0.0058074	0.016512	1	196	1	1.1222	0	NA	distal	0	0	0
chr16	87778860	87779583	NeuAp45912	5	0.88279	0.85936	1	16384	0	-0.11539	0.28424	0.37557	1	5338	0	-0.11539	0	NA	distal	0	0	0
chr10	67849295	67850001	NeuAp32824	4	0.88279	0.8601	1	16385	0	0.39759	0.44623	0.56934	1	8268	0	0.39759	0	NA	distal	0	0	0
chr7	100705300	100706396	NeuAp25333	3	0.88292	0.86895	1	16387	0	0.19545	0.56235	0.65941	1	10379	0	0.19545	0	POP7	new-ess-tss	85.8865	35.0785	37.8338
chr3	9649103	9649732	NeuAp9425	1	0.88299	0.8352	1	16389	0	0.75632	0.11701	0.1648	1	2381	0	0.75632	0	MTMR14	new-ess-tss	21.6156	14.6774	15.3569
chr20	50165832	50166407	NeuAp52086	5	0.88307	0.85936	1	16390	0	0.32576	0.38964	0.49739	1	7230	0	0.32576	0	NA	distal	0	0	0
chr2	239889622	239890113	NeuAp9250	3	0.88307	0.86895	1	16391	0	0.067689	0.68729	0.76014	1	12647	0	0.067689	0	NA	distal	0	0	0
chr12	57868662	57869615	NeuAp38196	5	0.88334	0.85936	1	16392	0	0.055334	0.80693	0.87148	1	14852	0	0.055334	0	NA	distal	0	0	0
chr17	44137886	44138573	NeuAp47025	4	0.88366	0.86283	1	16394	0	0.087697	0.63349	0.73845	1	11702	0	0.087697	0	NA	distal	0	0	0
chr1	113978847	113979653	NeuAp2544	3	0.88368	0.86895	1	16395	0	0.32467	0.19367	0.25636	1	3755	0	0.32467	0	OLFML3	new-ess-tss	68.7169	0.852117	1.13488
chr5	68872052	68872787	NeuAp17462	4	0.8837	0.86283	1	16396	0	0.12853	0.46355	0.58394	1	8568	0	0.12853	0	NA	distal	0	0	0
chr7	128409558	128410476	NeuAp25915	4	0.88373	0.86283	1	16397	0	0.025431	0.37602	0.4957	1	7003	0	0.025431	0	IMPDH1	new-ess-tss	24.184	34.6107	43.9904
chr14	34873364	34874562	NeuAp41526	5	0.88377	0.86037	1	16398	0	0.068033	0.49994	0.62944	1	9283	0	0.068033	0	BAZ1A	new-ess-tss	16.4435	3.25916	3.31576
chr14	21536475	21537097	NeuAp41187	4	0.88384	0.86283	1	16399	0	1.105	0.0080509	0.030409	1	258	2	1.105	0	SALL2	new-ess-tss	77.2561	86.7618	61.4973
chr16	89241189	89241621	NeuAp45956	5	0.8839	0.8614	1	16400	0	0.27573	0.030144	0.069882	1	772	1	0.27573	0	NA	distal	0	0	0
chr8	101051275	101052419	NeuAp28452	2	0.88395	0.84418	1	16401	0	0.48979	0.22306	0.30781	1	4288	0	0.48979	0	NA	distal	0	0	0
chr16	25014692	25015629	NeuAp45001	5	0.88398	0.8614	1	16402	0	-0.13729	0.89644	0.92816	1	16619	0	-0.13729	0	ARHGAP17	new-ess-tss	16.0949	8.36004	7.53493
chr1	153963271	153963855	NeuAp3040	5	0.88415	0.8614	1	16403	0	0.075546	0.78387	0.85195	1	14372	0	0.075546	0	SLC39A1	new-ess-tss	176.656	21.7741	11.3727
chr14	23969236	23970374	NeuAp41295	4	0.88421	0.86283	1	16406	0	0.36325	0.075465	0.10822	1	1620	1	0.36325	0	NA	distal	0	0	0
chr16	720193	721623	NeuAp44513	4	0.88431	0.86283	1	16407	0	0.25752	0.64175	0.74282	1	11846	0	0.25752	0	ANTKMT	new-ess-tss	14.7098	19.6358	38.1027
chr1	75614538	75616652	NeuAp1735	5	0.88431	0.8614	1	16408	0	-0.11458	0.96262	0.9685	1	17946	0	-0.11458	0	NA	distal	0	0	0
chr15	39919624	39920514	NeuAp43255	4	0.88435	0.86283	1	16409	0	0.072498	0.88464	0.90797	1	16385	0	0.072498	0	GPR176	new-ess-tss	38.3428	4.95371	4.99348
chr2	240832109	240832851	NeuAp9269	5	0.88441	0.86243	1	16410	0	0.02891	0.86241	0.9132	1	15917	0	0.02891	0	NA	distal	0	0	0
chr10	124916448	124917618	NeuAp33897	5	0.88447	0.86243	1	16411	0	0.43082	0.27889	0.36541	1	5236	0	0.43082	0	NA	distal	0	0	0
chr7	148987156	148987879	NeuAp26252	5	0.88459	0.86243	1	16412	0	0.35767	0.014838	0.056599	1	440	1	0.35767	0	NA	distal	0	0	0
chr1	44652720	44653249	NeuAp1130	5	0.88471	0.86243	1	16414	0	0.72601	0.097503	0.13961	1	2011	1	0.72601	0	NA	distal	0	0	0
chr19	11346085	11346833	NeuAp49647	4	0.88473	0.86371	1	16415	0	0.08504	0.53506	0.65982	1	9893	0	0.08504	0	TMEM205_RAB3D_CCDC159	new-ess-tss	39.807	40.4387	40.6184
chr11	65860283	65860763	NeuAp35488	4	0.88482	0.86371	1	16417	0	0.21478	0.70351	0.78303	1	12906	0	0.21478	0	NA	distal	0	0	0
chr4	107736865	107737463	NeuAp14740	4	0.88484	0.86371	1	16419	0	0.015785	0.05886	0.088466	1	1307	1	0.015785	0	NA	distal	0	0	0
chr5	36307772	36308178	NeuAp16822	5	0.88485	0.86342	1	16420	0	0.42832	0.57232	0.69571	1	10553	0	0.42832	0	NA	distal	0	0	0
chr20	57071056	57072041	NeuAp52207	3	0.88496	0.86895	1	16422	0	0.25985	0.2287	0.30184	1	4372	0	0.25985	0	NA	distal	0	0	0
chr6	44102546	44102934	NeuAp20722	1	0.88496	0.83916	1	16423	0	0.7836	0.11504	0.16084	1	2347	0	0.7836	0	NA	distal	0	0	0
chr5	138230216	138230826	NeuAp18894	3	0.885	0.86895	1	16424	0	0.83144	0.12655	0.17282	1	2553	0	0.83144	0	NA	distal	0	0	0
chr9	127608194	127608776	NeuAp31281	5	0.885	0.86342	1	16425	0	-0.17225	0.7653	0.83981	1	14042	0	-0.17225	0	NA	distal	0	0	0
chr3	113561000	113561289	NeuAp11284	3	0.88506	0.86895	1	16426	0	0.29174	0.65407	0.72939	1	12055	0	0.29174	0	NA	distal	0	0	0
chr2	117691678	117692615	NeuAp7203	5	0.88518	0.86342	1	16427	0	0.8505	0.10007	0.13961	1	2059	1	0.8505	0	NA	distal	0	0	0
chr2	217858379	217859111	NeuAp8866	5	0.88521	0.86342	1	16428	0	-0.14172	0.40653	0.50867	1	7545	0	-0.14172	0	NA	distal	0	0	0
chr2	67877267	67877870	NeuAp6323	1	0.88526	0.83916	1	16429	0	0.76818	0.11474	0.16084	1	2344	0	0.76818	0	NA	distal	0	0	0
chr1	209850296	209850748	NeuAp4398	4	0.88534	0.86543	1	16431	0	0.079771	0.70713	0.78303	1	12973	0	0.079771	0	NA	distal	0	0	0
chr21	28992474	28993297	NeuAp52690	3	0.88538	0.86895	1	16432	0	0.024483	0.53291	0.6357	1	9858	0	0.024483	0	LTN1	new-ess-tss	8.1052	5.58625	6.13823
chr8	80029610	80030624	NeuAp28001	5	0.88544	0.86342	1	16434	0	-0.097424	0.49341	0.62712	1	9156	0	-0.097424	0	MRPS28	new-ess-tss	68.7292	20.6645	29.9805
chr3	4302303	4304303	SETMAR_NeuAp9331	9	0.88556	0.89231	1	16436	1	0.25257	0.88509	0.94666	1	16398	0	0.25257	0	SETMAR	new-ess-tss	8.45272	6.92733	11.0602
chr3	42589859	42591859	SS18L2_NeuAp10142	10	0.88577	0.91265	1	16439	1	-0.037571	0.98225	0.99301	1	18404	0	-0.037571	0	SS18L2	new-ess-tss	38.3606	15.2971	12.6901
chr11	78961970	78962574	NeuAp35759	5	0.88584	0.86342	1	16440	0	0.36895	0.45163	0.58467	1	8374	0	0.36895	0	TENM4	new-ess-tss	4.46945	7.70711	34.8272
chr15	40338083	40338363	NeuAp43270	3	0.88586	0.86967	1	16441	0	0.24951	0.56225	0.65941	1	10377	0	0.24951	0	NA	distal	0	0	0
chr13	72651011	72651534	NeuAp40572	4	0.88587	0.86543	1	16442	0	0.86718	0.0060489	0.023909	1	210	2	0.86718	0	NA	distal	0	0	0
chr4	83779128	83779808	NeuAp14280	3	0.88587	0.86967	1	16443	0	0.056353	0.48387	0.60287	1	8943	0	0.056353	0	NA	distal	0	0	0
chr12	13278077	13278838	NeuAp37176	5	0.88588	0.86342	1	16444	0	0.068679	0.14662	0.22084	1	2927	1	0.068679	0	NA	distal	0	0	0
chr12	132356628	132357098	NeuAp39648	5	0.88589	0.86342	1	16446	0	0.31609	0.63891	0.75827	1	11797	0	0.31609	0	NA	distal	0	0	0
chrX	119468088	119469381	NeuAp54874	3	0.88594	0.86967	1	16447	0	0.3648	0.37436	0.4837	1	6967	0	0.3648	0	SLC25A5	new-ess-tss	460.412	117.6	104.973
chr14	76720196	76720833	NeuAp42407	4	0.886	0.86543	1	16448	0	0.44941	0.04065	0.06544	1	983	1	0.44941	0	NA	distal	0	0	0
chr4	99088204	99089355	NeuAp14542	5	0.88604	0.86342	1	16449	0	0.12257	0.012154	0.046245	1	375	1	0.12257	0	ADH5	new-ess-tss	171.843	55.1001	54.3935
chr14	74267566	74268222	NeuAp42341	5	0.88607	0.86342	1	16450	0	0.47309	0.13687	0.20535	1	2750	1	0.47309	0	NA	distal	0	0	0
chr4	173168439	173170293	NeuAp16002	5	0.88613	0.86342	1	16452	0	0.091007	0.31165	0.40234	1	5848	0	0.091007	0	GALNT7	new-ess-tss	74.2418	1.98251	4.8163
chr11	66288736	66289717	NeuAp35506	5	0.88617	0.86342	1	16453	0	0.29675	0.61467	0.73534	1	11366	0	0.29675	0	YIF1A	new-ess-tss	68.4441	32.2651	31.2954
chr19	39497725	39499946	NeuAp50336_DLL3	5	0.88618	0.86342	1	16454	0	-0.015289	0.51321	0.64049	1	9544	0	-0.015289	0	DLL3	new-ess-tss	2.78056	63.7934	19.051
chr1	115976054	115977055	NeuAp2595	5	0.88622	0.86342	1	16455	0	0.1436	0.71735	0.81416	1	13174	0	0.1436	0	SLC22A15	new-ess-tss	2.04608	7.87357	12.0343
chr19	6737173	6738081	NeuAp49501	5	0.88632	0.86342	1	16457	0	0.11001	0.82348	0.88511	1	15169	0	0.11001	0	GPR108_TRIP10	new-ess-tss	35.4124	26.2666	23.8602
chr13	51000453	51000989	NeuAp40324	4	0.88633	0.8663	1	16458	0	0.2647	0.62253	0.72974	1	11508	0	0.2647	0	NA	distal	0	0	0
chr6	32971548	32972496	NeuAp20443	4	0.88639	0.86721	1	16459	0	-0.11886	0.91459	0.9262	1	16968	0	-0.11886	0	BRD2	new-ess-tss	42.8112	49.2219	48.5779
chr12	48105433	48106502	NeuAp37865	5	0.88655	0.86342	1	16463	0	0.56451	0.0006363	0.0034671	1	41	2	0.56451	0	SENP1	ref-tss	7.54526	9.94617	7.49515
chr12	48156961	48157898	NeuAp37867	5	0.88659	0.86342	1	16464	0	0.22819	0.087097	0.12418	1	1826	1	0.22819	0	ASB8	new-ess-tss	4.63988	13.4698	20.292
chr19	19618435	19619218	NeuAp49979	3	0.88659	0.87123	1	16465	0	0.068926	0.32266	0.43254	1	6053	0	0.068926	0	PBX4	new-ess-tss	0.205813	3.57932	1.67943
chr1	2194530	2195567	NeuAp80	5	0.88662	0.86342	1	16466	0	0.12971	0.79971	0.8665	1	14708	0	0.12971	0	FAAP20	new-ess-tss	76.9849	30.6293	68.6033
chr19	8005106	8006106	NeuAp49540	5	0.88666	0.86342	1	16468	0	0.49332	0.4241	0.54383	1	7859	0	0.49332	0	ELAVL1	new-ess-tss	74.845	42.7393	28.585
chr3	120907725	120909024	NeuAp11453	4	0.88667	0.86811	1	16469	0	0.131	0.36805	0.48861	1	6845	0	0.131	0	STXBP5L	new-ess-tss	0.37991	2.96909	4.64636
chr2	240452356	240453340	NeuAp9259	2	0.88671	0.84573	1	16471	0	0.28966	0.51849	0.59187	1	9627	0	0.28966	0	GPC1	new-ess-tss	19.9138	40.0682	60.9398
chr8	41880525	41881218	NeuAp27250	3	0.88691	0.87123	1	16474	0	0.20819	0.6534	0.72939	1	12036	0	0.20819	0	NA	distal	0	0	0
chr4	6782141	6783869	NeuAp13053	4	0.88692	0.869	1	16475	0	0.29847	0.20951	0.26534	1	4051	0	0.29847	0	KIAA0232	new-ess-tss	5.83121	23.103	24.1367
chrX	140507918	140508330	NeuAp55098	3	0.88698	0.87123	1	16476	0	0.077219	0.72001	0.78009	1	13230	0	0.077219	0	NA	distal	0	0	0
chr8	26037414	26037737	NeuAp26997	2	0.88704	0.84573	1	16477	0	0.24938	0.55329	0.63019	1	10225	0	0.24938	0	NA	distal	0	0	0
chr5	168291392	168292523	NeuAp19453	5	0.88705	0.86342	1	16478	0	-0.13164	0.75961	0.83865	1	13948	0	-0.13164	0	WWC1	new-ess-tss	20.8472	3.1902	3.28845
chr11	832557	833702	NeuAp34094	5	0.88712	0.86342	1	16479	0	0.24645	0.50443	0.62944	1	9379	0	0.24645	0	CD151	new-ess-tss	88.8231	49.4369	67.0778
chr7	140646590	140647412	NeuAp26123	4	0.88715	0.869	1	16481	0	0.26675	0.4948	0.61559	1	9192	0	0.26675	0	NA	distal	0	0	0
chr11	64644998	64645511	NeuAp35422	4	0.88717	0.869	1	16483	0	-0.11087	0.3194	0.41824	1	5979	0	-0.11087	0	NA	distal	0	0	0
chr10	79260961	79261828	NeuAp33059	4	0.88718	0.869	1	16484	0	-0.10446	0.0085027	0.03041	1	273	1	-0.10446	0	NA	distal	0	0	0
chr8	144223667	144224171	NeuAp29269	3	0.88721	0.87198	1	16485	0	0.58192	0.27204	0.35426	1	5107	0	0.58192	0	NA	distal	0	0	0
chr14	23632577	23633412	NeuAp41286	5	0.88733	0.86342	1	16487	0	-0.21577	0.10866	0.16278	1	2212	1	-0.21577	0	NA	distal	0	0	0
chr17	19507337	19508631	NeuAp46528	5	0.88743	0.86444	1	16488	0	0.33912	0.54886	0.67419	1	10142	0	0.33912	0	NA	distal	0	0	0
chr12	69935525	69936136	NeuAp38427	4	0.88743	0.869	1	16489	0	0.34711	0.021994	0.052385	1	579	1	0.34711	0	NA	distal	0	0	0
chr17	48042995	48043573	NeuAp47152	3	0.88744	0.87494	1	16490	0	0.5949	0.01861	0.036307	1	510	1	0.5949	0	NA	distal	0	0	0
chr6	33317438	33318201	NeuAp20459	4	0.88744	0.869	1	16491	0	0.082515	0.84994	0.88569	1	15685	0	0.082515	0	ZBTB22	new-ess-tss	2.11978	8.58967	16.1361
chr2	207306184	207306497	NeuAp8670	4	0.88749	0.869	1	16492	0	-0.02456	0.90891	0.92388	1	16868	0	-0.02456	0	NA	distal	0	0	0
chr3	9809634	9810648	NeuAp9433	5	0.8875	0.86444	1	16493	0	0.56171	0.40146	0.50023	1	7449	0	0.56171	0	TTLL3	new-ess-tss	1.12916	2.07508	5.81334
chr14	102139265	102140621	NeuAp42815	3	0.88757	0.87494	1	16495	0	0.81442	0.1285	0.1754	1	2590	0	0.81442	0	HSP90AA1_WDR20	new-ess-tss	1027.86	454.777	739.064
chr16	22007541	22008736	NeuAp44950	5	0.88758	0.86444	1	16496	0	-0.10169	0.92678	0.94585	1	17207	0	-0.10169	0	MOSMO	new-ess-tss	4.93327	8.6636	7.84255
chr6	131250143	131250747	NeuAp22511	5	0.88785	0.86444	1	16497	0	0.31696	0.17472	0.24783	1	3409	1	0.31696	0	AKAP7	new-ess-tss	3.79745	2.10472	1.53223
chr14	96090423	96090936	NeuAp42722	3	0.88789	0.87566	1	16498	0	0.10416	0.40621	0.52278	1	7537	0	0.10416	0	NA	distal	0	0	0
chr1	165288153	165289112	NeuAp3396	1	0.88814	0.84115	1	16502	0	0.75159	0.11186	0.15885	1	2282	0	0.75159	0	NA	distal	0	0	0
chr5	115735196	115735952	NeuAp18454	5	0.88818	0.86541	1	16503	0	0.84228	0.0095299	0.038372	1	304	2	0.84228	0	NA	distal	0	0	0
chr11	125923109	125923351	NeuAp36657	4	0.88819	0.86986	1	16505	0	-0.0035939	0.87211	0.89979	1	16133	0	-0.0035939	0	NA	distal	0	0	0
chr19	4763859	4764362	NeuAp49432	3	0.88822	0.87566	1	16506	0	0.26637	0.013409	0.033671	1	406	1	0.26637	0	NA	distal	0	0	0
chr7	25855010	25855389	NeuAp23911	4	0.88836	0.86986	1	16507	0	0.10266	0.40322	0.52575	1	7481	0	0.10266	0	NA	distal	0	0	0
chr8	30383886	30385335	NeuAp27072	4	0.88839	0.86986	1	16509	0	0.40772	0.2507	0.32919	1	4744	0	0.40772	0	RBPMS	new-ess-tss	165.291	22.8007	5.64012
chr15	40470399	40471629	NeuAp43277	5	0.88849	0.86541	1	16511	0	0.34858	0.33468	0.44071	1	6248	0	0.34858	0	CHST14	new-ess-tss	11.7181	7.51452	2.42526
chr6	44096611	44097003	NeuAp20721	5	0.88864	0.86742	1	16513	0	0.30348	0.13418	0.2015	1	2706	1	0.30348	0	NA	distal	0	0	0
chr7	129948897	129949405	NeuAp25954	2	0.88868	0.84573	1	16514	0	0.48171	0.22525	0.31109	1	4327	0	0.48171	0	NA	distal	0	0	0
chr22	30423438	30424469	NeuAp53321	2	0.88869	0.84573	1	16515	0	0.32611	0.44	0.5193	1	8154	0	0.32611	0	NA	distal	0	0	0
chr16	75320137	75320829	NeuAp45686	5	0.88879	0.86742	1	16517	0	0.1773	0.11177	0.16654	1	2280	1	0.1773	0	NA	distal	0	0	0
chr1	117067657	117068167	NeuAp2629	4	0.88891	0.87156	1	16519	0	-0.032583	0.33589	0.4261	1	6271	0	-0.032583	0	NA	distal	0	0	0
chr1	36088517	36089368	NeuAp909	4	0.88894	0.87156	1	16520	0	0.076082	0.82432	0.87096	1	15188	0	0.076082	0	ADPRS	new-ess-tss	20.9779	17.4757	15.0124
chr3	52123043	52123654	NeuAp10358	4	0.88903	0.87156	1	16521	0	0.11519	0.15898	0.22363	1	3146	0	0.11519	0	NA	distal	0	0	0
chr7	20403351	20403857	NeuAp23769	3	0.88908	0.87711	1	16523	0	0.54555	0.3861	0.49318	1	7175	0	0.54555	0	NA	distal	0	0	0
chr4	2811853	2812488	NeuAp12974	5	0.88913	0.86742	1	16525	0	-0.025491	0.24092	0.30114	1	4588	0	-0.025491	0	SH3BP2	new-ess-tss	10.3213	18.8847	19.3161
chr16	87350544	87351611	NeuAp45901	4	0.88931	0.87156	1	16526	0	0.59553	0.28766	0.37788	1	5419	0	0.59553	0	NA	distal	0	0	0
chr5	168776057	168776617	NeuAp19464	4	0.88942	0.87156	1	16528	0	0.083767	0.62181	0.72974	1	11496	0	0.083767	0	NA	distal	0	0	0
chr5	86878270	86878597	NeuAp17805	2	0.88945	0.84573	1	16529	0	0.51662	0.1821	0.24205	1	3542	0	0.51662	0	NA	distal	0	0	0
chr15	88498665	88499501	NeuAp44234	2	0.88959	0.8465	1	16530	0	0.44146	0.26895	0.35629	1	5050	0	0.44146	0	NA	distal	0	0	0
chr2	201780411	201781475	NeuAp8579	3	0.88964	0.87711	1	16533	0	0.15068	0.77301	0.81484	1	14193	0	0.15068	0	ALS2	new-ess-tss	12.8199	11.8839	15.9346
chr20	35615743	35616672	NeuAp51792	5	0.88975	0.86838	1	16535	0	0.14453	0.76934	0.84431	1	14126	0	0.14453	0	SPAG4	new-ess-tss	0.795011	4.0455	0.90983
chr19	5030950	5031902	NeuAp49446	5	0.8898	0.86838	1	16536	0	0.5483	0.23574	0.29745	1	4503	0	0.5483	0	NA	distal	0	0	0
chr2	104852968	104854374	NeuAp6962	5	0.88989	0.86838	1	16537	0	0.51347	0.24179	0.30853	1	4599	0	0.51347	0	POU3F3	new-ess-tss	0.00289382	5.82499	0.26309
chr17	19317131	19317844	NeuAp46520	5	0.89001	0.86838	1	16540	0	0.090986	0.27566	0.35502	1	5175	0	0.090986	0	NA	distal	0	0	0
chr1	36400878	36401720	NeuAp924	4	0.89011	0.87413	1	16541	0	0.45178	0.016124	0.04905	1	465	1	0.45178	0	NA	distal	0	0	0
chr20	35884114	35884578	NeuAp51798	3	0.89029	0.87785	1	16544	0	0.069121	0.10348	0.15459	1	2124	1	0.069121	0	NA	distal	0	0	0
chr20	844416	845132	NeuAp51106	4	0.8905	0.87413	1	16545	0	0.018505	0.76257	0.83003	1	13996	0	0.018505	0	FAM110A	new-ess-tss	6.43496	29.4071	12.8299
chr2	238320156	238321095	NeuAp9231	5	0.89053	0.86933	1	16546	0	-0.067614	0.24539	0.31217	1	4664	0	-0.067614	0	TRAF3IP1	new-ess-tss	5.96223	5.27679	7.14571
chr9	124010767	124012767	LHX2	6	0.89059	0.86667	1	16548	1	0.21728	0.10443	0.14998	1	2138	1	0.21728	0	LHX2	new-ess-tss	0.0617725	16.8391	0.0690877
chr6	149749345	149750637	NeuAp22940	5	0.89061	0.86933	1	16551	0	0.16895	0.65862	0.77824	1	12127	0	0.16895	0	PCMT1_NUP43	new-ess-tss	70.9764	120.245	92.4669
chr8	95801742	95802209	NeuAp28320	2	0.89063	0.848	1	16552	0	0.29023	0.50492	0.58156	1	9391	0	0.29023	0	NA	distal	0	0	0
chr3	120561315	120561567	NeuAp11438	5	0.89071	0.87125	1	16553	0	0.14719	0.35797	0.45912	1	6660	0	0.14719	0	NA	distal	0	0	0
chr12	57452139	57452666	NeuAp38168	2	0.89073	0.848	1	16554	0	0.91904	0.027828	0.040731	1	719	1	0.91904	0	NA	distal	0	0	0
chr3	72145520	72146235	NeuAp10608	3	0.89074	0.87785	1	16555	0	0.61751	0.39353	0.50254	1	7306	0	0.61751	0	NA	distal	0	0	0
chr8	144462553	144463145	NeuAp29283	5	0.89086	0.87125	1	16558	0	0.3938	0.53474	0.65977	1	9890	0	0.3938	0	CYHR1	new-ess-tss	23.6451	26.6584	41.908
chr7	73715566	73716051	NeuAp24731	3	0.8909	0.87785	1	16559	0	0.30624	0.56463	0.66373	1	10421	0	0.30624	0	NA	distal	0	0	0
chr9	97221032	97222083	NeuAp30711	5	0.89092	0.87125	1	16560	0	-0.058631	0.66407	0.78119	1	12233	0	-0.058631	0	NA	distal	0	0	0
chr2	135164471	135164880	NeuAp7532	2	0.89101	0.848	1	16561	0	0.35288	0.3841	0.47857	1	7152	0	0.35288	0	NA	distal	0	0	0
chr2	100646079	100646418	NeuAp6879	4	0.89103	0.87413	1	16562	0	0.18463	0.70416	0.78303	1	12917	0	0.18463	0	NA	distal	0	0	0
chr9	34646356	34647329	NeuAp29999	4	0.89117	0.87413	1	16563	0	0.21185	0.43265	0.55227	1	8012	0	0.21185	0	ENSG00000258728_GALT	new-ess-tss	16.4642	8.68059	24.3634
chr16	68264050	68265098	NeuAp45551	5	0.89119	0.87219	1	16564	0	0.27681	0.64903	0.76921	1	11965	0	0.27681	0	SLC7A6	new-ess-tss	6.49091	16.9555	26.2237
chr10	69646220	69646735	NeuAp32866	4	0.89119	0.87413	1	16565	0	0.27129	0.53611	0.65983	1	9918	0	0.27129	0	NA	distal	0	0	0
chr7	38796601	38797211	NeuAp24214	4	0.89124	0.87413	1	16567	0	0.46379	0.29633	0.38611	1	5556	0	0.46379	0	VPS41	ref-tss	15.7256	93.9105	22.9737
chr5	68873097	68873648	NeuAp17463	4	0.89125	0.87413	1	16568	0	0.7196	0.26049	0.34675	1	4905	0	0.7196	0	NA	distal	0	0	0
chr14	73457717	73458963	NeuAp42318	5	0.89138	0.87219	1	16570	0	-0.011499	0.49201	0.62492	1	9119	0	-0.011499	0	NUMB	new-ess-tss	20.6453	8.78874	12.4384
chr5	168947237	168947550	NeuAp19471	4	0.89142	0.87413	1	16571	0	0.18606	0.49331	0.61362	1	9154	0	0.18606	0	NA	distal	0	0	0
chr12	16562459	16563181	NeuAp37265	3	0.89164	0.87858	1	16574	0	0.01863	0.36986	0.47611	1	6886	0	0.01863	0	NA	distal	0	0	0
chr1	193588206	193589001	NeuAp3983	4	0.89169	0.87413	1	16575	0	-0.023448	0.71151	0.78804	1	13063	0	-0.023448	0	NA	distal	0	0	0
chr1	54405394	54407394	SSBP3_NeuAp1372	10	0.89172	0.91265	1	16576	1	0.070057	0.22534	0.32018	1	4330	1	0.070057	0	SSBP3	new-ess-tss	65.186	105.959	126.04
chr8	98824671	98826688	STK3_NeuAp28400	7	0.89182	0.8725	1	16577	1	-0.13608	0.034174	0.10378	1	854	1	-0.13608	0	STK3	ref-tss	84.6083	46.3157	43.4824
chr8	71843510	71844709	NeuAp27857	5	0.89183	0.87407	1	16578	0	-0.18168	0.86649	0.91598	1	16008	0	-0.18168	0	MSC	new-ess-tss	3.03274	12.3508	35.8801
chr3	134600754	134601433	NeuAp11743	4	0.89197	0.87413	1	16580	0	-0.012455	0.63364	0.73845	1	11706	0	-0.012455	0	NA	distal	0	0	0
chr1	114669608	114670450	NeuAp2557	5	0.89204	0.87498	1	16581	0	0.011256	0.83479	0.89109	1	15381	0	0.011256	0	DENND2C	distal	0.378907	0.247852	0.0885263
chr12	56190046	56190492	NeuAp38127	4	0.89226	0.87413	1	16582	0	0.11401	0.78355	0.84724	1	14364	0	0.11401	0	SMARCC2	new-ess-tss	28.5919	60.1481	81.1784
chr9	34547689	34548399	NeuAp29988	3	0.89226	0.87858	1	16583	0	0.5322	0.10309	0.15459	1	2113	1	0.5322	0	NA	distal	0	0	0
chr14	76640711	76641560	NeuAp42405	3	0.89229	0.87858	1	16584	0	0.37939	0.032694	0.046712	1	820	1	0.37939	0	NA	distal	0	0	0
chr1	109397450	109398351	NeuAp2388	5	0.89244	0.87498	1	16586	0	0.23278	0.62235	0.74376	1	11504	0	0.23278	0	SORT1	new-ess-tss	18.9027	23.5798	26.5148
chr1	153568389	153569000	NeuAp3020	5	0.8925	0.87498	1	16587	0	0.11142	0.019809	0.06599	1	540	1	0.11142	0	S100A2	distal	0	0	0
chr22	41666689	41667149	NeuAp53576	5	0.89273	0.87498	1	16589	0	0.23756	0.48201	0.61807	1	8911	0	0.23756	0	NA	distal	0	0	0
chr10	69451176	69451870	NeuAp32859	5	0.89298	0.8759	1	16591	0	0.2514	0.2682	0.34096	1	5034	0	0.2514	0	TSPAN15	new-ess-tss	4.00063	10.5232	4.89697
chr4	94577178	94577518	NeuAp14471	2	0.89298	0.85029	1	16592	0	0.41484	0.3274	0.42586	1	6140	0	0.41484	0	NA	distal	0	0	0
chr19	49403401	49404302	NeuAp50737	5	0.89315	0.87776	1	16595	0	0.12279	0.70092	0.80366	1	12863	0	0.12279	0	NA	distal	0	0	0
chr8	140013389	140014409	NeuAp29137	2	0.89316	0.85029	1	16596	0	0.34916	0.4226	0.51103	1	7830	0	0.34916	0	NA	distal	0	0	0
chr7	44018827	44019720	NeuAp24315	5	0.8932	0.87776	1	16597	0	0.18713	0.50883	0.63388	1	9462	0	0.18713	0	NA	distal	0	0	0
chr9	133459498	133460586	NeuAp31491	4	0.89321	0.87744	1	16598	0	0.20064	0.13375	0.2006	1	2697	1	0.20064	0	CACFD1	new-ess-tss	6.80333	19.2423	22.0106
chr4	152605561	152606116	NeuAp15613	4	0.89337	0.87744	1	16600	0	0.23394	0.46133	0.58394	1	8519	0	0.23394	0	NA	distal	0	0	0
chr8	67028377	67029045	NeuAp27774	4	0.89342	0.87744	1	16602	0	0.012703	0.62133	0.72974	1	11486	0	0.012703	0	PPP1R42	distal	0	0	0
chr9	68896470	68897222	NeuAp30223	5	0.89343	0.87868	1	16603	0	0.94855	0.15742	0.23235	1	3119	1	0.94855	0	NA	distal	0	0	0
chr19	16896871	16897821	NeuAp49846	5	0.89346	0.87868	1	16604	0	0.394	0.011588	0.042314	1	361	2	0.394	0	CPAMD8	new-ess-tss	1.06958	3.13731	0.711266
chrX	103254098	103256193	NeuAp54690_TCEAL8_NeuAp54691	5	0.89351	0.87868	1	16606	0	0.38766	0.26778	0.34096	1	5026	0	0.38766	0	TCEAL8	new-ess-tss	79.3271	51.1753	42.7589
chr11	17353316	17353913	NeuAp34469	5	0.89356	0.87868	1	16608	0	0.29747	0.7275	0.81807	1	13352	0	0.29747	0	NA	distal	0	0	0
chr12	27523640	27524660	NeuAp37501	3	0.89363	0.88	1	16609	0	0.36186	0.58406	0.6694	1	10781	0	0.36186	0	PPFIBP1	new-ess-tss	9.95437	9.1211	17.7385
chr5	36200571	36200802	NeuAp16816	1	0.89373	0.85001	1	16610	0	0.74694	0.10627	0.14999	1	2172	0	0.74694	0	NA	distal	0	0	0
chr12	94973224	94973512	NeuAp38869	1	0.89377	0.85001	1	16611	0	0.78883	0.10623	0.14999	1	2171	0	0.78883	0	NA	distal	0	0	0
chr17	2024954	2026232	NeuAp46056	5	0.89392	0.8796	1	16613	0	0.014827	0.42315	0.53862	1	7844	0	0.014827	0	RTN4RL1	new-ess-tss	0.323331	16.8601	39.9245
chr1	229028368	229028893	NeuAp4769	3	0.89404	0.88	1	16614	0	0.11351	0.41364	0.52462	1	7674	0	0.11351	0	NA	distal	0	0	0
chr8	124450271	124451346	NeuAp28907	4	0.89405	0.87824	1	16616	0	0.43371	0.30779	0.40233	1	5776	0	0.43371	0	TRMT12	new-ess-tss	7.37604	4.60148	7.6557
chr10	102055626	102056447	NeuAp33541	4	0.89414	0.87824	1	16617	0	-0.015553	0.87514	0.90186	1	16189	0	-0.015553	0	ARMH3	new-ess-tss	8.02202	15.255	15.0052
chr2	171523362	171523796	NeuAp8056	5	0.89414	0.88047	1	16618	0	-0.061563	0.69602	0.80234	1	12782	0	-0.061563	0	CYBRD1	new-ess-tss	2.90677	1.49104	0.0698259
chr17	10697116	10698030	NeuAp46302	5	0.89419	0.88047	1	16619	0	0.12825	0.5618	0.6841	1	10365	0	0.12825	0	SCO1	ref-tss	39.6878	13.8406	12.6993
chr1	46558017	46558915	NeuAp1191	4	0.89422	0.87824	1	16621	0	0.1744	0.1504	0.21046	1	2994	1	0.1744	0	NA	distal	0	0	0
chr20	45833532	45834598	NeuAp51971	5	0.89428	0.88047	1	16622	0	-0.025421	0.7269	0.81676	1	13344	0	-0.025421	0	TNNC2_SNX21	new-ess-tss	4.249	10.5984	9.67416
chr19	40777446	40778964	NeuAp50387	2	0.89432	0.85184	1	16623	0	0.32318	0.47419	0.55296	1	8766	0	0.32318	0	RAB4B_RAB4B-EGLN2	new-ess-tss	16.1238	20.2721	28.0713
chr16	2423063	2423412	NeuAp44583	5	0.89454	0.88136	1	16624	0	0.02205	0.58605	0.71057	1	10822	0	0.02205	0	NA	distal	0	0	0
chr1	235831164	235831526	NeuAp4908	2	0.89463	0.85411	1	16625	0	0.80117	0.047152	0.068547	1	1096	1	0.80117	0	NA	distal	0	0	0
chr8	144508464	144510006	NeuAp29286	5	0.8947	0.88136	1	16627	0	0.23464	0.73621	0.82311	1	13509	0	0.23464	0	MFSD3	new-ess-tss	31.5063	12.2038	15.8182
chr10	101042604	101043347	NeuAp33501	3	0.89479	0.88148	1	16628	0	0.70705	0.31257	0.42033	1	5865	0	0.70705	0	NA	distal	0	0	0
chr17	44533512	44534099	NeuAp47041	5	0.89479	0.88136	1	16629	0	0.038529	0.082547	0.12034	1	1754	1	0.038529	0	NA	distal	0	0	0
chr19	57746425	57747324	NeuAp51025	3	0.89483	0.88148	1	16630	0	0.15946	0.13646	0.18326	1	2743	0	0.15946	0	ZNF776	new-ess-tss	6.1449	15.8858	17.9544
chr18	8766138	8767287	NeuAp48154	4	0.89485	0.88062	1	16631	0	0.32328	0.27376	0.37227	1	5140	0	0.32328	0	NA	distal	0	0	0
chr1	62687599	62688821	NeuAp1500	5	0.89488	0.88136	1	16632	0	0.077011	0.63888	0.75827	1	11796	0	0.077011	0	DOCK7	new-ess-tss	7.8846	30.0624	18.0907
chr10	103281701	103282121	NeuAp33585	5	0.89497	0.88136	1	16635	0	0.53634	0.14675	0.22084	1	2929	1	0.53634	0	NA	distal	0	0	0
chr1	235083240	235084203	NeuAp4895	3	0.89498	0.88148	1	16636	0	0.30906	0.22509	0.29948	1	4324	0	0.30906	0	NA	distal	0	0	0
chr21	33641506	33643220	NeuAp52782	5	0.89501	0.88136	1	16637	0	0.47133	0.12801	0.18596	1	2581	1	0.47133	0	CRYZL1_ITSN1	new-ess-tss	34.9365	20.276	23.5937
chr20	47360572	47361270	NeuAp52024	5	0.89504	0.88136	1	16638	0	-0.099606	0.92265	0.94337	1	17117	0	-0.099606	0	NA	distal	0	0	0
chr3	45037702	45038055	NeuAp10187	5	0.89515	0.88136	1	16639	0	0.047565	0.743	0.82919	1	13641	0	0.047565	0	NA	distal	0	0	0
chr10	79220864	79221926	NeuAp33055	4	0.89517	0.88144	1	16641	0	0.24126	0.34799	0.44919	1	6497	0	0.24126	0	NA	distal	0	0	0
chr17	31858641	31859613	NeuAp46711	4	0.89518	0.88144	1	16642	0	0.17804	0.34875	0.44919	1	6506	0	0.17804	0	COPRS	new-ess-tss	36.2214	51.8452	66.2502
chr19	2475846	2476976	NeuAp49340	4	0.89524	0.88144	1	16644	0	0.53872	0.072185	0.10158	1	1557	1	0.53872	0	GADD45B	new-ess-tss	10.1811	0.600399	0.582469
chr19	41427042	41427975	NeuAp50410	5	0.89525	0.88136	1	16645	0	0.044435	0.48091	0.61807	1	8891	0	0.044435	0	B3GNT8	new-ess-tss	4.65255	1.25498	2.778
chr3	197959843	197960699	NeuAp12908	3	0.89532	0.88148	1	16646	0	0.19809	0.67275	0.74374	1	12386	0	0.19809	0	IQCG_LMLN	new-ess-tss	2.86214	2.02431	5.47875
chr2	170873064	170873753	NeuAp8048	4	0.89534	0.88144	1	16647	0	0.40308	0.29198	0.38062	1	5494	0	0.40308	0	NA	distal	0	0	0
chr11	126416427	126417015	NeuAp36667	4	0.89538	0.88144	1	16648	0	0.07096	0.85735	0.89256	1	15814	0	0.07096	0	NA	distal	0	0	0
chr4	151408592	151409463	NeuAp15595	4	0.89544	0.88144	1	16649	0	0.45629	0.32786	0.42355	1	6147	0	0.45629	0	FHIP1A	new-ess-tss	6.21777	0.0202963	0.00831515
chr7	55571593	55573112	NeuAp24553	4	0.89549	0.88144	1	16650	0	0.17362	0.66366	0.757	1	12225	0	0.17362	0	VOPP1	new-ess-tss	39.2953	33.14	43.9688
chr15	45795530	45795826	NeuAp43400	5	0.89555	0.88225	1	16651	0	0.2501	0.73277	0.8206	1	13445	0	0.2501	0	NA	distal	0	0	0
chr9	88075912	88077209	NeuAp30523	5	0.89561	0.88225	1	16652	0	0.14487	0.64471	0.76616	1	11898	0	0.14487	0	NA	distal	0	0	0
chr13	36417979	36418503	NeuAp40010	5	0.89562	0.88225	1	16653	0	0.43859	0.34713	0.44694	1	6483	0	0.43859	0	NA	distal	0	0	0
chr2	27081204	27081556	NeuAp5635	4	0.89565	0.88144	1	16654	0	0.68065	0.029234	0.065439	1	753	1	0.68065	0	NA	distal	0	0	0
chr11	65510656	65511118	NeuAp35467	4	0.89566	0.88144	1	16655	0	0.091295	0.084962	0.12803	1	1798	1	0.091295	0	NA	distal	0	0	0
chr19	7551050	7551773	NeuAp49521	4	0.89567	0.88144	1	16656	0	-0.086808	0.67387	0.76631	1	12413	0	-0.086808	0	PNPLA6	new-ess-tss	33.3023	20.1513	50.6762
chr11	125887203	125888307	NeuAp36654	5	0.89574	0.88225	1	16658	0	0.17271	0.71432	0.81166	1	13121	0	0.17271	0	HYLS1	ref-tss	9.46795	10.3871	7.93623
chr9	91775313	91775768	NeuAp30592	2	0.89574	0.85561	1	16659	0	0.4194	0.32325	0.41979	1	6063	0	0.4194	0	ROR2	ref-tss	11.3405	5.35103	7.54912
chr1	182143813	182144696	NeuAp3789	5	0.8958	0.88225	1	16660	0	0.025679	0.49686	0.62712	1	9225	0	0.025679	0	NA	distal	0	0	0
chr16	89357523	89357898	NeuAp45960	5	0.89618	0.88312	1	16663	0	0.29429	0.31744	0.41541	1	5949	0	0.29429	0	NA	distal	0	0	0
chr16	57416914	57417340	NeuAp45376	4	0.89622	0.88303	1	16664	0	0.19293	0.51009	0.62887	1	9492	0	0.19293	0	NA	distal	0	0	0
chr6	27132537	27133312	NeuAp20247	4	0.89632	0.88303	1	16665	0	0.25762	0.37706	0.49811	1	7019	0	0.25762	0	H2BC11_H2AC11	new-ess-tss	8.36718	6.95339	3.16994
chr10	102728985	102729669	NeuAp33574	4	0.89644	0.88303	1	16666	0	0.34213	0.01152	0.042499	1	357	1	0.34213	0	NA	distal	0	0	0
chr11	17276220	17277211	NeuAp34467	5	0.89664	0.88399	1	16667	0	0.60113	0.36339	0.46509	1	6761	0	0.60113	0	NUCB2	new-ess-tss	6.49562	32.4219	19.1678
chr17	82496968	82497770	NeuAp47961	5	0.89665	0.88399	1	16669	0	0.48614	0.075358	0.11259	1	1619	1	0.48614	0	NA	distal	0	0	0
chr8	144685103	144686250	NeuAp29291	4	0.89688	0.88383	1	16674	0	0.056512	0.72659	0.8024	1	13335	0	0.056512	0	ARHGAP39	new-ess-tss	3.84158	14.1894	13.0321
chr2	27264899	27265335	NeuAp5643	5	0.89691	0.88485	1	16675	0	-0.0022053	0.81427	0.87618	1	15011	0	-0.0022053	0	NA	distal	0	0	0
chr8	38527745	38528777	NeuAp27177	3	0.89697	0.88359	1	16676	0	0.30219	0.23179	0.30654	1	4437	0	0.30219	0	NA	distal	0	0	0
chr10	122879364	122880281	NeuAp33857	4	0.897	0.88383	1	16677	0	0.27425	0.083045	0.12143	1	1762	1	0.27425	0	FAM24B_ENSG00000286088	new-ess-tss	4.18147	0.0336477	2.01753
chr10	86711014	86712315	NeuAp33161	5	0.89717	0.88485	1	16679	0	0.27064	0.53327	0.65761	1	9864	0	0.27064	0	NA	distal	0	0	0
chr2	242088111	242089092	NeuAp9295	3	0.89718	0.88359	1	16680	0	0.21343	0.4202	0.53003	1	7781	0	0.21343	0	NA	distal	0	0	0
chr17	48871644	48872319	NeuAp47172	5	0.89718	0.88485	1	16681	0	0.37368	0.061584	0.10105	1	1352	1	0.37368	0	NA	distal	0	0	0
chr14	67704502	67705056	NeuAp42199	2	0.89718	0.85712	1	16682	0	0.27134	0.52414	0.59565	1	9722	0	0.27134	0	NA	distal	0	0	0
chr11	6703289	6703821	NeuAp34229	2	0.89723	0.85783	1	16683	0	0.31529	0.47309	0.55036	1	8748	0	0.31529	0	NA	distal	0	0	0
chr5	81579512	81579895	NeuAp17707	2	0.8973	0.85859	1	16684	0	0.61354	0.12889	0.1732	1	2600	0	0.61354	0	NA	distal	0	0	0
chr5	132776843	132777673	NeuAp18788	5	0.89735	0.88485	1	16685	0	-0.001127	0.63071	0.75189	1	11659	0	-0.001127	0	SEPTIN8	new-ess-tss	16.9985	19.8945	27.8715
chr14	70808596	70810161	NeuAp42278	5	0.89761	0.88485	1	16688	0	-0.023673	0.8123	0.8743	1	14973	0	-0.023673	0	MAP3K9	new-ess-tss	4.55045	9.98935	14.6032
chr6	43686791	43688812	MRPS18A_NeuAp20709	7	0.89761	0.87698	1	16689	1	0.17902	0.0020067	0.0085038	1	81	1	0.17902	0	MRPS18A	ref-tss	56.9061	28.2989	22.1444
chr7	95772345	95773543	NeuAp25200	3	0.89772	0.88359	1	16691	0	0.15258	0.2434	0.32271	1	4625	0	0.15258	0	DYNC1I1	new-ess-tss	1.89883	10.4751	22.238
chr6	30886117	30886748	NeuAp20373	2	0.89788	0.85935	1	16694	0	0.32504	0.48051	0.55954	1	8882	0	0.32504	0	DDR1	new-ess-tss	53.8008	30.3096	36.8112
chr2	65573073	65573463	NeuAp6289	2	0.8979	0.85935	1	16695	0	0.69222	0.10278	0.13323	1	2107	0	0.69222	0	NA	distal	0	0	0
chr14	60091640	60092431	NeuAp42023	5	0.89791	0.88576	1	16696	0	0.14223	0.063131	0.10105	1	1392	1	0.14223	0	PCNX4	new-ess-tss	15.3793	34.18	42.2812
chrX	69615734	69616535	NeuAp54429	5	0.89796	0.88576	1	16697	0	-0.12271	0.51781	0.64696	1	9612	0	-0.12271	0	EDA	new-ess-tss	3.63948	0.709101	1.72467
chr21	39312357	39314528	NeuAp52878	3	0.89798	0.88431	1	16698	0	0.14328	0.11446	0.15971	1	2339	1	0.14328	0	BRWD1	new-ess-tss	7.19184	27.4488	21.8552
chr7	21028132	21028592	NeuAp23787	3	0.89802	0.88431	1	16699	0	0.038498	0.83162	0.8536	1	15324	0	0.038498	0	NA	distal	0	0	0
chr1	205061118	205061942	NeuAp4278	5	0.89809	0.88576	1	16701	0	0.10045	0.58255	0.70871	1	10759	0	0.10045	0	NA	distal	0	0	0
chr8	42050987	42052987	KAT6A_NeuAp27257	7	0.89813	0.87698	1	16704	1	0.55174	0.39759	0.50237	1	7380	0	0.55174	0	KAT6A	new-ess-tss	5.65257	17.0754	17.6568
chr17	30599971	30601315	NeuAp46691	3	0.89819	0.88431	1	16705	0	0.2099	0.6319	0.71157	1	11682	0	0.2099	0	NA	distal	0	0	0
chr20	18287884	18288839	NeuAp51462	3	0.89824	0.88431	1	16706	0	0.051908	0.69028	0.76243	1	12691	0	0.051908	0	ZNF133	new-ess-tss	5.32666	11.1227	8.89791
chr11	125111423	125112145	NeuAp36628	5	0.89832	0.88576	1	16707	0	0.37358	0.009771	0.038373	1	312	2	0.37358	0	TMEM218	new-ess-tss	11.479	15.276	7.96299
chr7	75527444	75528448	NeuAp24773	5	0.89839	0.88664	1	16709	0	0.6348	0.038439	0.08543	1	937	1	0.6348	0	NA	distal	0	0	0
chr1	244751284	244751894	NeuAp5044	4	0.89842	0.88765	1	16710	0	0.031506	0.68931	0.77158	1	12678	0	0.031506	0	NA	distal	0	0	0
chr2	88874002	88874452	NeuAp6727	2	0.89853	0.85935	1	16711	0	0.35384	0.40711	0.4941	1	7557	0	0.35384	0	NA	distal	0	0	0
chr19	9818723	9819837	NeuAp49578	4	0.89853	0.88765	1	16712	0	0.25555	0.5391	0.6634	1	9976	0	0.25555	0	FBXL12	new-ess-tss	20.3277	9.43681	13.4736
chr15	44663056	44664094	NeuAp43370	5	0.89859	0.88664	1	16714	0	0.14147	0.78458	0.85195	1	14390	0	0.14147	0	SPG11	new-ess-tss	12.2848	11.0039	14.815
chr20	35541738	35542485	NeuAp51790	5	0.89863	0.88664	1	16716	0	0.12908	0.44479	0.57475	1	8242	0	0.12908	0	ERGIC3	new-ess-tss	135.491	160.974	114.815
chr1	23777967	23778825	NeuAp602	4	0.89863	0.88842	1	16717	0	0.13933	0.68913	0.77158	1	12675	0	0.13933	0	PITHD1	new-ess-tss	46.318	53.4524	81.6992
chr5	78984428	78985528	NeuAp17656	3	0.89874	0.8857	1	16718	0	0.063125	0.41197	0.52462	1	7640	0	0.063125	0	ARSB	new-ess-tss	5.89802	7.30643	9.97249
chr1	93617708	93618570	NeuAp2073	3	0.89882	0.8857	1	16720	0	0.11465	0.3042	0.41009	1	5701	0	0.11465	0	NA	distal	0	0	0
chr21	45286794	45288382	NeuAp52985	5	0.89891	0.88752	1	16721	0	0.77492	0.024683	0.065991	1	645	1	0.77492	0	POFUT2	ref-tss	12.8223	17.2109	14.1718
chr3	51718587	51719465	NeuAp10344	2	0.89905	0.85935	1	16723	0	0.28547	0.51785	0.59187	1	9614	0	0.28547	0	NA	distal	0	0	0
chr19	49487170	49487791	NeuAp50747	5	0.89924	0.88752	1	16725	0	0.43746	0.41623	0.53056	1	7717	0	0.43746	0	RPL13A	new-ess-tss	2909.84	670.825	684.21
chr4	9691393	9692034	NeuAp13128	3	0.8993	0.8857	1	16727	0	0.3159	0.50437	0.61873	1	9377	0	0.3159	0	NA	distal	0	0	0
chr17	58514454	58514807	NeuAp47399	5	0.89937	0.88752	1	16728	0	0.036961	0.57545	0.69758	1	10606	0	0.036961	0	MTMR4	new-ess-tss	5.83796	29.4724	35.4987
chr2	202237807	202238935	NeuAp8589	5	0.8994	0.88752	1	16729	0	0.043403	0.23587	0.29745	1	4508	0	0.043403	0	SUMO1	new-ess-tss	175.924	107.142	72.5652
chr1	246647094	246647773	NeuAp5089	5	0.89943	0.88752	1	16731	0	0.073872	0.43582	0.56715	1	8068	0	0.073872	0	NA	distal	0	0	0
chr15	26647557	26647991	NeuAp43002	4	0.89946	0.88916	1	16732	0	0.26918	0.22222	0.28394	1	4276	0	0.26918	0	NA	distal	0	0	0
chr6	4358561	4359030	NeuAp19852	5	0.89952	0.88752	1	16734	0	-0.066974	0.72772	0.81807	1	13355	0	-0.066974	0	NA	distal	0	0	0
chr8	143815228	143816260	NeuAp29247	4	0.89954	0.88916	1	16735	0	0.22005	0.69609	0.7793	1	12784	0	0.22005	0	SCRIB	new-ess-tss	21.9897	21.4387	17.9049
chr12	48996812	48997231	NeuAp37893	5	0.89963	0.88837	1	16736	0	0.24763	0.0059953	0.025228	1	205	1	0.24763	0	NA	distal	0	0	0
chr6	79536961	79537762	NeuAp21389	5	0.8997	0.88837	1	16737	0	0.19583	0.77146	0.84541	1	14167	0	0.19583	0	LCA5	new-ess-tss	1.02689	3.77802	1.70798
chr5	138540711	138544236	ETF1_NeuAp18907	3	0.89974	0.8857	1	16738	0	0.71628	0.090874	0.13886	1	1893	1	0.71628	0	ETF1	new-ess-tss	87.6229	39.4669	32.8603
chr12	6937510	6938332	NeuAp37004	5	0.89979	0.88837	1	16739	0	0.15331	0.70116	0.80366	1	12864	0	0.15331	0	ATN1	new-ess-tss	30.0857	123.037	137.085
chr11	60913763	60914944	NeuAp35262	5	0.89991	0.88837	1	16741	0	-0.011901	0.91865	0.94035	1	17036	0	-0.011901	0	TMEM109	ref-tss	25.0309	5.67821	2.98255
chr2	85418330	85419059	NeuAp6617	4	0.9	0.8899	1	16742	0	0.20711	0.6724	0.76631	1	12378	0	0.20711	0	CAPG_SH2D6	new-ess-tss	70.6894	11.7978	0.0339944
chr6	149648271	149649031	NeuAp22937	4	0.90003	0.8899	1	16744	0	0.42133	0.093867	0.13472	1	1944	1	0.42133	0	KATNA1	new-ess-tss	14.1984	4.39608	2.59965
chr9	127916705	127917407	NeuAp31299	3	0.90006	0.88637	1	16745	0	0.34586	0.47726	0.59649	1	8818	0	0.34586	0	ST6GALNAC4	new-ess-tss	12.6391	4.48973	8.97029
chr9	37464780	37466034	NeuAp30072	4	0.9001	0.8899	1	16746	0	0.60487	0.41185	0.54147	1	7637	0	0.60487	0	ZBTB5	ref-tss	4.17937	14.7211	10.6285
chr19	633228	633811	NeuAp49248	5	0.90012	0.88837	1	16747	0	0.23097	0.2685	0.34096	1	5041	0	0.23097	0	POLRMT	ref-tss	65.4212	17.4788	32.6818
chr12	57430393	57431287	NeuAp38167	5	0.90025	0.88925	1	16748	0	-0.014368	0.16201	0.24011	1	3193	1	-0.014368	0	R3HDM2	new-ess-tss	8.62447	25.2087	23.0764
chr19	18939989	18940328	NeuAp49950	5	0.90026	0.88925	1	16749	0	-0.096657	0.9454	0.95635	1	17608	0	-0.096657	0	HOMER3	new-ess-tss	4.18385	50.9119	14.4222
chr2	26849151	26849485	NeuAp5626	3	0.90032	0.88707	1	16751	0	0.12038	0.74866	0.7959	1	13744	0	0.12038	0	NA	distal	0	0	0
chr17	40341186	40342472	NeuAp46912	4	0.90033	0.8899	1	16752	0	0.12828	0.034985	0.065439	1	868	1	0.12828	0	RARA	new-ess-tss	11.8095	16.8411	4.93493
chr9	81688535	81690547	TLE1_NeuAp30438	8	0.90033	0.89016	1	16753	1	0.27305	0.32563	0.41714	1	6107	0	0.27305	0	TLE1	new-ess-tss	41.4379	49.9038	53.2579
chr11	126607139	126607714	NeuAp36671	3	0.90033	0.88707	1	16754	0	0.76205	0.1324	0.17798	1	2675	0	0.76205	0	NA	distal	0	0	0
chr19	36014027	36014739	NeuAp50226	5	0.90033	0.88925	1	16755	0	-0.19961	0.7161	0.81289	1	13147	0	-0.19961	0	ALKBH6	new-ess-tss	16.4139	16.0142	27.4603
chr17	4263242	4264344	NeuAp46111	4	0.90043	0.8899	1	16756	0	-0.041509	0.79732	0.86131	1	14660	0	-0.041509	0	ANKFY1	new-ess-tss	12.2879	21.176	29.0509
chr8	79963504	79963925	NeuAp27999	4	0.90047	0.8899	1	16757	0	0.46651	0.5194	0.64188	1	9642	0	0.46651	0	NA	distal	0	0	0
chr17	28041001	28042075	NeuAp46620	5	0.90052	0.88925	1	16758	0	0.13756	0.32421	0.43122	1	6078	0	0.13756	0	NLK	new-ess-tss	186.335	111.857	146.312
chr15	88255600	88257429	NeuAp44223	4	0.90059	0.8899	1	16760	0	0.054367	0.87033	0.89979	1	16095	0	0.054367	0	NTRK3	new-ess-tss	4.05053	7.4101	8.66354
chr10	124529995	124530655	NeuAp33888	5	0.90081	0.89012	1	16762	0	0.16205	0.65337	0.77528	1	12034	0	0.16205	0	NA	distal	0	0	0
chr1	43969668	43970219	NeuAp1107	4	0.90083	0.8899	1	16763	0	0.46591	0.095364	0.13472	1	1979	1	0.46591	0	DPH2	new-ess-tss	60.0321	10.0969	22.0845
chr14	24436688	24437155	NeuAp41329	1	0.90084	0.86774	1	16764	0	0.80543	0.099156	0.13226	1	2042	0	0.80543	0	NA	distal	0	0	0
chr7	38630716	38631674	NeuAp24211	4	0.90085	0.8899	1	16765	0	-0.027079	0.60133	0.72069	1	11105	0	-0.027079	0	AMPH	new-ess-tss	2.08724	25.6142	29.5166
chr11	10991286	10992019	NeuAp34342	5	0.90092	0.89012	1	16766	0	0.50626	0.4203	0.53592	1	7783	0	0.50626	0	NA	distal	0	0	0
chr20	37527365	37528419	NeuAp51843	3	0.90094	0.88777	1	16767	0	0.73347	0.30292	0.41009	1	5677	0	0.73347	0	BLCAP	new-ess-tss	44.4605	243.137	358.333
chr22	36065370	36066396	NeuAp53422	4	0.90096	0.8899	1	16768	0	0.05752	0.68523	0.76895	1	12615	0	0.05752	0	NA	distal	0	0	0
chr7	102170377	102170662	NeuAp25374	5	0.90106	0.89012	1	16770	0	0.5501	0.30175	0.38905	1	5653	0	0.5501	0	NA	distal	0	0	0
chr14	92254797	92255245	NeuAp42658	5	0.90109	0.89012	1	16771	0	-0.0092467	0.40151	0.50023	1	7450	0	-0.0092467	0	NA	distal	0	0	0
chr14	39368241	39368629	NeuAp41645	5	0.90111	0.89012	1	16772	0	-0.0051286	0.61319	0.73534	1	11335	0	-0.0051286	0	NA	distal	0	0	0
chr7	102425477	102426239	NeuAp25386	5	0.90116	0.89012	1	16774	0	0.12414	0.62171	0.74376	1	11495	0	0.12414	0	NA	distal	0	0	0
chr19	5805793	5806122	NeuAp49473	5	0.90125	0.89012	1	16775	0	0.27813	0.75856	0.83865	1	13926	0	0.27813	0	NA	distal	0	0	0
chr1	150235895	150236462	NeuAp2922	3	0.90129	0.88918	1	16776	0	0.55361	0.19435	0.2588	1	3769	0	0.55361	0	ANP32E	new-ess-tss	86.4359	31.5014	8.00674
chr12	48197780	48198642	NeuAp37871	4	0.90132	0.8899	1	16777	0	0.27646	0.41026	0.53708	1	7609	0	0.27646	0	NA	distal	0	0	0
chr12	6451060	6452076	NeuAp36967	3	0.90146	0.88918	1	16779	0	0.15463	0.49546	0.61239	1	9201	0	0.15463	0	TAPBPL	distal	0.559107	0.290533	0.406999
chr16	30052777	30053416	NeuAp45094	5	0.90162	0.89012	1	16783	0	-0.057109	0.070834	0.11259	1	1532	1	-0.057109	0	TLCD3B_ENSG00000285043	new-ess-tss	4.36608	123.257	160.126
chr3	49785194	49787542	IP6K1_NeuAp10290	7	0.90166	0.88047	1	16784	1	0.39391	0.62332	0.75021	1	11521	0	0.39391	0	IP6K1	ref-tss	14.8409	30.2423	33.7078
chr9	14924175	14924609	NeuAp29627	2	0.9017	0.86306	1	16785	0	0.58278	0.15395	0.20893	1	3061	0	0.58278	0	NA	distal	0	0	0
chr1	228212917	228213974	NeuAp4752	3	0.90175	0.88919	1	16786	0	0.077322	0.13747	0.18326	1	2761	0	0.077322	0	OBSCN	new-ess-tss	7.26892	4.31164	7.37885
chr2	69816980	69817276	NeuAp6364	2	0.90197	0.86379	1	16789	0	0.30518	0.47259	0.54902	1	8734	0	0.30518	0	NA	distal	0	0	0
chr7	128455534	128456327	NeuAp25917	2	0.90204	0.86379	1	16791	0	0.31141	0.48304	0.55954	1	8929	0	0.31141	0	HILPDA	new-ess-tss	20.2064	13.0618	7.06623
chr10	69645008	69645539	NeuAp32865	5	0.90205	0.89012	1	16792	0	0.084458	0.2196	0.28616	1	4239	0	0.084458	0	NA	distal	0	0	0
chr12	109606277	109606977	NeuAp39192	5	0.90208	0.89012	1	16793	0	-0.02605	0.6462	0.76768	1	11920	0	-0.02605	0	NA	distal	0	0	0
chr19	9883174	9883794	NeuAp49581	5	0.9021	0.89012	1	16794	0	0.60807	0.072368	0.11259	1	1561	1	0.60807	0	NA	distal	0	0	0
chr5	138503673	138504107	NeuAp18906	3	0.90215	0.88987	1	16795	0	0.17853	0.34789	0.45462	1	6495	0	0.17853	0	NA	distal	0	0	0
chr17	2435148	2436205	NeuAp46075	4	0.90222	0.8914	1	16796	0	0.1418	0.1736	0.23013	1	3393	0	0.1418	0	NA	distal	0	0	0
chr11	10930782	10931926	NeuAp34340	3	0.90223	0.88987	1	16798	0	0.22499	0.2398	0.31577	1	4566	0	0.22499	0	NA	distal	0	0	0
chr8	144326385	144327296	NeuAp29273	4	0.9023	0.8914	1	16799	0	0.10868	0.75449	0.82474	1	13844	0	0.10868	0	DGAT1	new-ess-tss	5.16709	9.8381	9.98544
chr3	123201420	123202330	NeuAp11495	5	0.90233	0.89012	1	16800	0	0.29679	0.21245	0.27862	1	4106	0	0.29679	0	SEC22A	new-ess-tss	6.61735	5.3246	8.00259
chr10	97124251	97124661	NeuAp33387	4	0.90245	0.8914	1	16801	0	0.50353	0.3244	0.42089	1	6085	0	0.50353	0	NA	distal	0	0	0
chr6	51284803	51285244	NeuAp20873	1	0.90246	0.87071	1	16802	0	0.83372	0.097543	0.12929	1	2013	0	0.83372	0	NA	distal	0	0	0
chr17	41734219	41735132	NeuAp46936	5	0.90249	0.89012	1	16804	0	0.0038632	0.7506	0.83749	1	13775	0	0.0038632	0	HAP1	new-ess-tss	340.233	111.647	100.502
chr3	12795679	12797679	CAND2_NeuAp9511	8	0.90274	0.8909	1	16806	1	-0.092674	0.93946	0.96925	1	17469	0	-0.092674	0	CAND2	new-ess-tss	3.05797	7.49783	6.36211
chr7	107660817	107662065	NeuAp25504	3	0.90277	0.89057	1	16807	0	0.33439	0.35577	0.4646	1	6625	0	0.33439	0	SLC26A4	distal	0.0105922	0.0428057	0.30136
chr4	139266524	139267188	NeuAp15329	3	0.90279	0.89057	1	16808	0	0.84402	0.06869	0.10208	1	1484	1	0.84402	0	NA	distal	0	0	0
chr4	10031035	10032024	NeuAp13133	3	0.90288	0.89057	1	16809	0	0.92731	0.0057814	0.020595	1	195	1	0.92731	0	NA	distal	0	0	0
chr19	10717052	10719078	DNM2_NeuAp49625	9	0.90289	0.90616	1	16810	1	-0.016927	0.46207	0.57231	1	8540	0	-0.016927	0	DNM2	new-ess-tss	55.7425	33.5857	38.0395
chr1	91335671	91336224	NeuAp2033	2	0.90292	0.86599	1	16811	0	0.42126	0.34336	0.44658	1	6410	0	0.42126	0	NA	distal	0	0	0
chr10	79562206	79562810	NeuAp33069	3	0.90296	0.89057	1	16812	0	0.34304	0.56591	0.66373	1	10444	0	0.34304	0	NA	distal	0	0	0
chr9	137240305	137241893	NeuAp31598	4	0.90303	0.8914	1	16813	0	0.55098	0.47393	0.5961	1	8763	0	0.55098	0	TUBB4B	new-ess-tss	336.068	146.376	160.624
chr9	5338929	5339794	NeuAp29444	2	0.90313	0.86672	1	16814	0	0.49531	0.26132	0.34826	1	4921	0	0.49531	0	NA	distal	0	0	0
chr3	141386682	141387165	NeuAp11880	3	0.90313	0.89057	1	16815	0	0.20733	0.085493	0.12832	1	1806	1	0.20733	0	ZBTB38	new-ess-tss	2.66043	6.52888	11.0837
chr3	40505628	40506484	NeuAp10084	5	0.90314	0.89096	1	16816	0	0.092041	0.71802	0.81416	1	13195	0	0.092041	0	ZNF620	new-ess-tss	7.06126	9.43789	6.06626
chrX	151081997	151082805	NeuAp55143	4	0.90316	0.8914	1	16817	0	0.25873	0.11681	0.17427	1	2377	1	0.25873	0	NA	distal	0	0	0
chr9	128364861	128365463	NeuAp31321	5	0.90318	0.89096	1	16818	0	0.021197	0.834	0.89109	1	15368	0	0.021197	0	NA	distal	0	0	0
chr5	179657683	179658607	NeuAp19703	2	0.90324	0.86672	1	16819	0	0.54531	0.1749	0.23689	1	3410	0	0.54531	0	NA	distal	0	0	0
chr7	98826539	98827325	NeuAp25272	5	0.90336	0.89096	1	16820	0	0.21166	0.36593	0.46509	1	6809	0	0.21166	0	NA	distal	0	0	0
chr18	48376293	48376995	NeuAp48695	4	0.90336	0.8914	1	16821	0	0.11611	0.4938	0.61559	1	9166	0	0.11611	0	NA	distal	0	0	0
chr7	90788117	90788665	NeuAp25070	1	0.90343	0.87071	1	16822	0	0.80532	0.096566	0.12929	1	2001	0	0.80532	0	NA	distal	0	0	0
chr1	26912975	26914975	NR0B2	9	0.90354	0.90616	1	16823	1	0.073233	0.59684	0.71334	1	11020	0	0.073233	0	NR0B2	distal	0	0	0
chr15	67542326	67543409	NeuAp43792	4	0.90366	0.8914	1	16826	0	0.35666	0.058919	0.088466	1	1309	1	0.35666	0	MAP2K5	new-ess-tss	6.40086	13.3888	13.8663
chr13	42320389	42320659	NeuAp40137	1	0.90384	0.87071	1	16830	0	0.83078	0.096163	0.12929	1	1993	0	0.83078	0	NA	distal	0	0	0
chr14	72925930	72926932	NeuAp42313	3	0.90384	0.89123	1	16831	0	0.20862	0.11853	0.16758	1	2413	0	0.20862	0	DCAF4	new-ess-tss	8.79636	3.18113	6.49565
chr17	44326746	44327134	NeuAp47035	5	0.90387	0.89096	1	16832	0	0.34009	0.79594	0.86149	1	14632	0	0.34009	0	NA	distal	0	0	0
chr1	43952882	43953659	NeuAp1106	4	0.90391	0.8914	1	16833	0	0.4893	0.30972	0.405	1	5819	0	0.4893	0	NA	distal	0	0	0
chr1	119475877	119476143	NeuAp2681	3	0.90402	0.8919	1	16834	0	0.40075	0.051008	0.070435	1	1168	1	0.40075	0	NA	distal	0	0	0
chr8	102806352	102807261	NeuAp28489	3	0.90403	0.8919	1	16835	0	0.36966	0.37871	0.48942	1	7056	0	0.36966	0	NA	distal	0	0	0
chr16	29825387	29826117	NeuAp45083	5	0.90409	0.89176	1	16837	0	0.33674	0.34453	0.44694	1	6433	0	0.33674	0	NA	distal	0	0	0
chr8	144373611	144374873	NeuAp29279	5	0.90412	0.89176	1	16838	0	0.57467	0.46676	0.60161	1	8626	0	0.57467	0	ADCK5	new-ess-tss	0.957505	1.86805	1.57915
chr9	121822049	121822973	NeuAp31173	4	0.90412	0.8914	1	16839	0	0.3179	0.14302	0.20389	1	2857	1	0.3179	0	NA	distal	0	0	0
chr10	113711077	113711951	NeuAp33706	4	0.90414	0.8914	1	16840	0	0.57914	0.13514	0.2006	1	2721	1	0.57914	0	NA	distal	0	0	0
chr1	213942481	213943408	NeuAp4485	1	0.90416	0.87071	1	16841	0	0.81893	0.095837	0.12929	1	1984	0	0.81893	0	NA	distal	0	0	0
chr8	144147085	144148508	NeuAp29266	5	0.90418	0.89176	1	16842	0	0.15996	0.28525	0.37557	1	5363	0	0.15996	0	MROH1	new-ess-tss	3.96369	4.80543	10.3562
chr1	29236178	29236819	NeuAp757	3	0.90423	0.8919	1	16843	0	0.44431	0.087158	0.13098	1	1827	1	0.44431	0	PTPRU	new-ess-tss	21.3724	31.8519	20.9339
chr12	110048136	110048849	NeuAp39206	5	0.9043	0.89176	1	16844	0	0.4308	0.21348	0.27862	1	4129	0	0.4308	0	C12orf76	new-ess-tss	6.69326	38.9683	55.6919
chr17	57987633	57988784	NeuAp47388	5	0.90433	0.89176	1	16845	0	0.21407	0.83569	0.89192	1	15403	0	0.21407	0	VEZF1	new-ess-tss	22.4825	34.6506	18.5023
chr14	23569742	23570197	NeuAp41281	4	0.90459	0.89215	1	16847	0	0.16948	0.46417	0.58593	1	8579	0	0.16948	0	NA	distal	0	0	0
chr5	41805396	41805668	NeuAp16943	4	0.90462	0.89215	1	16848	0	0.37075	0.42777	0.54797	1	7928	0	0.37075	0	NA	distal	0	0	0
chr1	94092169	94092743	NeuAp2093	5	0.90481	0.89176	1	16849	0	0.067573	0.39042	0.49739	1	7245	0	0.067573	0	NA	distal	0	0	0
chr19	9538310	9539040	NeuAp49571	5	0.90483	0.89176	1	16851	0	0.25345	0.33513	0.44071	1	6260	0	0.25345	0	ZNF426	new-ess-tss	6.08026	3.66654	3.92142
chr17	28318413	28319508	NeuAp46623	5	0.90495	0.89176	1	16852	0	0.56976	0.071638	0.11259	1	1544	1	0.56976	0	TMEM97	new-ess-tss	60.0808	40.1721	21.3477
chr7	151459626	151460772	NeuAp26325	5	0.90497	0.89176	1	16854	0	0.074909	0.75519	0.83749	1	13858	0	0.074909	0	NA	distal	0	0	0
chr19	2507109	2507598	NeuAp49341	3	0.90499	0.89254	1	16855	0	0.096507	0.50218	0.61873	1	9331	0	0.096507	0	NA	distal	0	0	0
chr16	3150258	3151035	NeuAp44628	5	0.905	0.89176	1	16856	0	0.12017	0.27709	0.35853	1	5201	0	0.12017	0	NA	distal	0	0	0
chr20	46089137	46090220	NeuAp51986	4	0.90504	0.89215	1	16858	0	0.43966	0.33131	0.4261	1	6197	0	0.43966	0	NCOA5	new-ess-tss	19.3327	40.12	28.7477
chr5	95191247	95191628	NeuAp18023	1	0.90505	0.87169	1	16859	0	0.83422	0.094953	0.12831	1	1969	0	0.83422	0	NA	distal	0	0	0
chr20	4829012	4829888	NeuAp51187	3	0.90506	0.89254	1	16860	0	0.063778	0.3031	0.41009	1	5682	0	0.063778	0	NA	distal	0	0	0
chr12	109093392	109093670	NeuAp39182	5	0.9051	0.89176	1	16862	0	0.1732	0.8661	0.91528	1	16002	0	0.1732	0	ALKBH2	new-ess-tss	7.31159	21.3637	11.2561
chr20	33993035	33994162	NeuAp51756	5	0.90512	0.89176	1	16863	0	0.15832	0.80762	0.87148	1	14865	0	0.15832	0	RALY	new-ess-tss	115.054	251.749	141.247
chr3	184525331	184526279	NeuAp12648	5	0.90524	0.89176	1	16865	0	0.071026	0.24278	0.30853	1	4616	0	0.071026	0	NA	distal	0	0	0
chr13	51785920	51786725	NeuAp40346	5	0.90528	0.89176	1	16867	0	0.48084	0.37113	0.47704	1	6906	0	0.48084	0	NA	distal	0	0	0
chr2	105744483	105745695	NeuAp6987	5	0.90529	0.89176	1	16868	0	0.075888	0.80972	0.8743	1	14922	0	0.075888	0	NCK2	new-ess-tss	44.2756	45.3102	25.4626
chr8	124728313	124729002	NeuAp28919	5	0.90534	0.89176	1	16870	0	0.4839	0.20473	0.27491	1	3963	0	0.4839	0	MTSS1	new-ess-tss	4.97159	34.7856	48.2686
chr7	77351577	77352002	NeuAp24835	5	0.90549	0.89176	1	16872	0	-0.12545	0.5015	0.62944	1	9318	0	-0.12545	0	NA	distal	0	0	0
chr1	212515283	212515739	NeuAp4455	5	0.90555	0.89176	1	16873	0	-0.064312	0.34966	0.44998	1	6521	0	-0.064312	0	NA	distal	0	0	0
chr19	34772489	34773556	NeuAp50178	5	0.90571	0.89176	1	16874	0	0.20068	0.55802	0.67815	1	10314	0	0.20068	0	ZNF599	new-ess-tss	2.04318	3.35275	4.86271
chr1	11735784	11736662	NeuAp313	3	0.90574	0.89254	1	16875	0	0.093854	0.72531	0.78219	1	13320	0	0.093854	0	AGTRAP	new-ess-tss	65.1055	6.7665	1.80192
chr17	8079288	8080497	NeuAp46228	5	0.9059	0.89176	1	16878	0	0.2623	0.4209	0.53592	1	7793	0	0.2623	0	ALOX12B	distal	0.30613	0.481305	0.547213
chr16	88570058	88570840	NeuAp45932	5	0.90593	0.89176	1	16879	0	0.28616	0.10306	0.15115	1	2112	1	0.28616	0	ZC3H18	new-ess-tss	31.6969	18.5386	21.0601
chr7	100489830	100490333	NeuAp25321	4	0.90595	0.89368	1	16881	0	0.1734	0.45206	0.57565	1	8385	0	0.1734	0	NA	distal	0	0	0
chr22	37905086	37906847	NeuAp53484	5	0.90596	0.89176	1	16882	0	0.95402	0.04802	0.085431	1	1112	1	0.95402	0	MICALL1	new-ess-tss	13.9276	23.2104	28.3391
chr18	58784647	58785391	NeuAp48858	5	0.9061	0.89176	1	16883	0	0.35572	0.010079	0.039096	1	319	1	0.35572	0	NA	distal	0	0	0
chr1	28104933	28105519	NeuAp730	3	0.90614	0.89254	1	16884	0	0.19225	0.6702	0.74021	1	12337	0	0.19225	0	NA	distal	0	0	0
chr9	127930346	127931425	NeuAp31300	4	0.90619	0.89439	1	16885	0	0.070023	0.61691	0.72674	1	11401	0	0.070023	0	PIP5KL1	new-ess-tss	1.30565	4.1975	3.90981
chr19	49442611	49444025	NeuAp50743	4	0.9062	0.89439	1	16886	0	-0.041163	0.28154	0.37227	1	5288	0	-0.041163	0	SLC17A7	new-ess-tss	0.0823933	19.1922	58.3212
chr19	18866563	18866843	NeuAp49945	5	0.90635	0.89176	1	16888	0	-0.14358	0.60702	0.72676	1	11205	0	-0.14358	0	NA	distal	0	0	0
chr4	144723410	144723899	NeuAp15468	4	0.90669	0.89509	1	16890	0	0.50205	0.46343	0.58394	1	8564	0	0.50205	0	NA	distal	0	0	0
chr22	20393573	20394670	NeuAp53108	5	0.90674	0.89258	1	16891	0	0.22941	0.66665	0.78266	1	12281	0	0.22941	0	ZNF74	new-ess-tss	16.8937	15.5214	15.0397
chr9	131393621	131394863	NeuAp31438	5	0.90693	0.89258	1	16893	0	0.053508	0.40125	0.50023	1	7444	0	0.053508	0	PRRC2B	new-ess-tss	48.9531	100.108	153.525
chr19	18677910	18678519	NeuAp49935	5	0.90699	0.89258	1	16895	0	0.22771	0.27793	0.36197	1	5214	0	0.22771	0	NA	distal	0	0	0
chr17	74453798	74454614	NeuAp47685	4	0.90701	0.89578	1	16896	0	0.27909	0.73452	0.80917	1	13483	0	0.27909	0	NA	distal	0	0	0
chr19	6110287	6110927	NeuAp49485	5	0.90702	0.89258	1	16897	0	0.43143	0.11606	0.16654	1	2366	1	0.43143	0	RFX2	new-ess-tss	1.16775	2.72098	0.946924
chr9	32581560	32581997	NeuAp29942	3	0.90705	0.89254	1	16898	0	0.46196	0.27692	0.36524	1	5196	0	0.46196	0	NA	distal	0	0	0
chr14	76314287	76314980	NeuAp42398	3	0.90725	0.89254	1	16899	0	0.39292	0.4451	0.56159	1	8251	0	0.39292	0	NA	distal	0	0	0
chr11	3160226	3161011	NeuAp34149	3	0.90728	0.89254	1	16901	0	0.3014	0.0097157	0.028414	1	309	1	0.3014	0	OSBPL5	new-ess-tss	3.63983	9.74765	25.4665
chr15	66503855	66505855	RPL4_NeuAp43776	1	0.90739	0.87267	1	16902	0	0.79978	0.092612	0.12733	1	1927	0	0.79978	0	RPL4_ZWILCH	new-ess-tss	3445.44	888.123	994.047
chr10	120127616	120128566	NeuAp33817	2	0.9074	0.87099	1	16903	0	0.77818	0.060968	0.092642	1	1340	1	0.77818	0	NA	distal	0	0	0
chr19	45960607	45961126	NeuAp50586	5	0.90752	0.89258	1	16904	0	0.42503	0.54293	0.66805	1	10027	0	0.42503	0	NA	distal	0	0	0
chr1	78973949	78974379	NeuAp1798	3	0.90761	0.89322	1	16905	0	0.25685	0.13338	0.17798	1	2689	0	0.25685	0	NA	distal	0	0	0
chr10	87659376	87660453	NeuAp33179	5	0.90773	0.89258	1	16906	0	-0.12471	0.88881	0.92446	1	16466	0	-0.12471	0	PAPSS2	new-ess-tss	13.6756	1.23602	0.308592
chr8	22392600	22392963	NeuAp26922	4	0.90809	0.89796	1	16910	0	0.21743	0.37445	0.4957	1	6970	0	0.21743	0	NA	distal	0	0	0
chr1	93179791	93180980	NeuAp2065	4	0.90811	0.89796	1	16911	0	0.039155	0.21314	0.27783	1	4117	0	0.039155	0	CCDC18_TMED5	new-ess-tss	23.0452	14.772	7.89156
chr10	35499866	35500300	NeuAp32295	5	0.90817	0.89503	1	16912	0	0.48586	0.20072	0.27105	1	3893	0	0.48586	0	NA	distal	0	0	0
chr9	92155595	92156192	NeuAp30604	3	0.90818	0.89322	1	16913	0	0.93492	0.016219	0.033671	1	467	1	0.93492	0	NA	distal	0	0	0
chr17	42554319	42555210	NeuAp46966	5	0.90839	0.89503	1	16915	0	0.13535	0.0053777	0.024687	1	187	1	0.13535	0	NA	distal	0	0	0
chr8	16596761	16597092	NeuAp26808	2	0.90842	0.8717	1	16916	0	0.34462	0.45332	0.53436	1	8406	0	0.34462	0	NA	distal	0	0	0
chr20	18507305	18508187	NeuAp51466	3	0.90847	0.89322	1	16918	0	0.24586	0.27049	0.3521	1	5075	0	0.24586	0	SEC23B	new-ess-tss	51.8386	70.3349	39.8538
chr16	2501119	2501850	NeuAp44590	4	0.90847	0.89869	1	16919	0	0.78657	0.042213	0.06544	1	1014	1	0.78657	0	NA	distal	0	0	0
chr12	96215219	96215612	NeuAp38893	4	0.90856	0.89869	1	16921	0	0.20464	0.16918	0.2269	1	3319	0	0.20464	0	NA	distal	0	0	0
chrX	123764922	123765576	NeuAp54922	5	0.90856	0.89503	1	16922	0	0.16884	0.36507	0.46509	1	6795	0	0.16884	0	NA	distal	0	0	0
chr14	39266513	39267730	NeuAp41642	5	0.90862	0.89503	1	16923	0	-0.016346	0.75307	0.83749	1	13816	0	-0.016346	0	MIA2	new-ess-tss	10.9555	5.73821	6.62634
chr22	17786858	17787412	NeuAp53046	4	0.90868	0.89869	1	16924	0	0.041594	0.90345	0.91862	1	16769	0	0.041594	0	NA	distal	0	0	0
chr3	44510340	44511184	NeuAp10175	4	0.9087	0.89869	1	16925	0	0.40903	0.40993	0.53708	1	7603	0	0.40903	0	ZNF852	new-ess-tss	2.20236	0.555105	1.48957
chrX	72238848	72239484	NeuAp54465	5	0.9087	0.89503	1	16926	0	0.16108	0.84554	0.89926	1	15608	0	0.16108	0	ERCC6L	ref-tss	11.0682	1.54114	0.0470623
chr13	42216169	42216677	NeuAp40133	4	0.90879	0.89869	1	16928	0	0.31914	0.14368	0.20389	1	2874	1	0.31914	0	NA	distal	0	0	0
chr17	29760724	29761695	NeuAp46680	5	0.90885	0.89503	1	16929	0	0.12042	0.40485	0.50585	1	7509	0	0.12042	0	SSH2	new-ess-tss	5.88308	11.0333	17.3238
chr19	57599520	57600301	NeuAp51017	5	0.90895	0.89503	1	16931	0	0.40389	0.49852	0.62944	1	9260	0	0.40389	0	ZNF530	new-ess-tss	3.97331	1.36201	1.63134
chr2	175834461	175834942	NeuAp8129	3	0.90897	0.8939	1	16932	0	0.21184	0.23058	0.3042	1	4406	0	0.21184	0	NA	distal	0	0	0
chr16	67173903	67174723	NeuAp45501	5	0.909	0.89503	1	16933	0	0.29414	0.12048	0.17041	1	2445	1	0.29414	0	NOL3	new-ess-tss	3.19328	23.755	11.609
chr3	196632217	196632997	NeuAp12874	4	0.90902	0.89869	1	16934	0	0.36368	0.533	0.65449	1	9860	0	0.36368	0	NA	distal	0	0	0
chr1	154546504	154546749	NeuAp3058	3	0.90919	0.8939	1	16935	0	0.16285	0.72291	0.78219	1	13284	0	0.16285	0	NA	distal	0	0	0
chr1	66725842	66726396	NeuAp1568	2	0.9092	0.87239	1	16936	0	0.41497	0.34537	0.44953	1	6451	0	0.41497	0	NA	distal	0	0	0
chr4	1899213	1899807	NeuAp12958	5	0.90921	0.89503	1	16937	0	0.42849	0.4444	0.57475	1	8233	0	0.42849	0	NA	distal	0	0	0
chr11	10293488	10294930	NeuAp34321	5	0.90941	0.89503	1	16938	0	0.25538	0.48866	0.62492	1	9046	0	0.25538	0	SBF2	new-ess-tss	11.9865	15.0975	16.9742
chr22	42214558	42215326	NeuAp53593	4	0.90944	0.8994	1	16939	0	0.20439	0.13687	0.2006	1	2749	1	0.20439	0	NA	distal	0	0	0
chr4	84643824	84644412	NeuAp14295	3	0.90951	0.8939	1	16941	0	0.1935	0.13266	0.17798	1	2679	0	0.1935	0	NA	distal	0	0	0
chr1	39132850	39133433	NeuAp990	3	0.90956	0.8939	1	16942	0	0.1628	0.693	0.76799	1	12725	0	0.1628	0	NA	distal	0	0	0
chr20	44246984	44248407	NeuAp51936	4	0.90956	0.8994	1	16943	0	0.11235	0.67465	0.76631	1	12426	0	0.11235	0	GDAP1L1	new-ess-tss	3.4423	246.81	181.206
chr19	2950333	2951273	NeuAp49357	4	0.90972	0.90012	1	16944	0	0.73575	0.14191	0.20389	1	2836	1	0.73575	0	NA	distal	0	0	0
chr12	3225159	3226214	NeuAp36890	5	0.90972	0.89584	1	16945	0	0.031142	0.012307	0.046245	1	377	1	0.031142	0	NA	distal	0	0	0
chr12	122225558	122226689	NeuAp39448	3	0.90974	0.89454	1	16947	0	0.09407	0.64566	0.72688	1	11911	0	0.09407	0	DIABLO	new-ess-tss	55.7954	56.291	46.9202
chr2	239648280	239649026	NeuAp9246	2	0.90981	0.87379	1	16948	0	0.42544	0.33066	0.43027	1	6190	0	0.42544	0	NA	distal	0	0	0
chr14	24160264	24162264	IRF9_NeuAp41310	6	0.90986	0.8965	1	16949	0	0.39656	0.072652	0.12375	1	1566	1	0.39656	0	RNF31_IRF9	new-ess-tss	9.56394	6.15441	5.84585
chr1	37931500	37932186	NeuAp958	4	0.90987	0.90012	1	16950	0	0.12871	0.34094	0.4338	1	6362	0	0.12871	0	INPP5B	new-ess-tss	7.15621	2.72588	2.57481
chr9	130426852	130427310	NeuAp31403	4	0.90989	0.90012	1	16952	0	0.15684	0.60471	0.72374	1	11165	0	0.15684	0	NA	distal	0	0	0
chr17	32483399	32483987	NeuAp46728	4	0.91003	0.90012	1	16953	0	0.15023	0.74057	0.81138	1	13584	0	0.15023	0	NA	distal	0	0	0
chr12	55940114	55940742	NeuAp38111	4	0.91005	0.90012	1	16954	0	0.56685	0.19816	0.25589	1	3847	0	0.56685	0	DGKA	new-ess-tss	7.91451	5.51948	10.4006
chr6	89985106	89986243	NeuAp21637	4	0.91006	0.90012	1	16955	0	-0.0202	0.76782	0.83314	1	14095	0	-0.0202	0	NA	distal	0	0	0
chr19	58002157	58003382	NeuAp51036	4	0.91012	0.90012	1	16957	0	0.026183	0.6219	0.72974	1	11500	0	0.026183	0	ZNF606	new-ess-tss	4.06325	10.0094	7.81806
chr2	16393861	16394724	NeuAp5447	5	0.91014	0.89664	1	16958	0	0.28809	0.091343	0.13194	1	1903	1	0.28809	0	NA	distal	0	0	0
chr1	27234115	27235176	NeuAp700	4	0.91029	0.90012	1	16960	0	0.16274	0.097836	0.14127	1	2016	1	0.16274	0	WDTC1	ref-tss	6.79061	18.4089	24.0583
chr1	91598233	91598533	NeuAp2037	1	0.91035	0.87762	1	16961	0	0.87719	0.089649	0.12238	1	1870	0	0.87719	0	NA	distal	0	0	0
chr17	20095323	20096023	NeuAp46539	5	0.91037	0.89664	1	16962	0	0.27867	0.65842	0.77824	1	12124	0	0.27867	0	NA	distal	0	0	0
chr8	101080206	101081316	NeuAp28453	5	0.91039	0.89664	1	16963	0	0.11683	0.7815	0.85195	1	14320	0	0.11683	0	NA	distal	0	0	0
chr3	37765639	37766137	NeuAp10013	4	0.91043	0.90012	1	16964	0	0.60745	0.0054961	0.022941	1	190	2	0.60745	0	NA	distal	0	0	0
chr11	2533881	2534156	NeuAp34132	5	0.91045	0.89664	1	16965	0	0.26766	0.1579	0.23235	1	3128	1	0.26766	0	NA	distal	0	0	0
chr4	94406748	94407004	NeuAp14467	2	0.9105	0.87449	1	16966	0	0.43421	0.32259	0.41979	1	6051	0	0.43421	0	NA	distal	0	0	0
chr16	88686158	88686996	NeuAp45934	5	0.91055	0.89664	1	16967	0	-0.029444	0.40592	0.50867	1	7530	0	-0.029444	0	SNAI3	new-ess-tss	1.8335	0.0374432	0.0211969
chr6	104940262	104941703	NeuAp21892	5	0.91056	0.89664	1	16968	0	0.06672	0.90241	0.93103	1	16746	0	0.06672	0	LIN28B	new-ess-tss	38.5953	51.7304	12.3643
chr8	97921317	97922020	NeuAp28374	4	0.91064	0.90012	1	16970	0	0.15385	0.29035	0.38062	1	5475	0	0.15385	0	NA	distal	0	0	0
chr6	31598506	31599032	NeuAp20398	4	0.91065	0.90012	1	16971	0	0.40819	0.33506	0.4261	1	6258	0	0.40819	0	NA	distal	0	0	0
chr10	100286017	100287001	NeuAp33465	4	0.91068	0.90012	1	16972	0	0.44411	0.33333	0.4261	1	6231	0	0.44411	0	BLOC1S2	ref-tss	24.5992	45.9824	62.2007
chr4	146477923	146478465	NeuAp15507	3	0.91069	0.89651	1	16973	0	0.1533	0.4137	0.52462	1	7675	0	0.1533	0	NA	distal	0	0	0
chr4	146654777	146655680	NeuAp15513	5	0.91072	0.89664	1	16974	0	0.59882	0.5585	0.67815	1	10318	0	0.59882	0	NA	distal	0	0	0
chr12	176301	177181	NeuAp36809	5	0.91075	0.89664	1	16975	0	0.32208	0.03558	0.08543	1	883	1	0.32208	0	NA	distal	0	0	0
chr10	28681445	28681734	NeuAp32117	1	0.91078	0.87859	1	16976	0	0.9074	0.089215	0.12141	1	1858	0	0.9074	0	NA	distal	0	0	0
chr1	66693673	66694250	NeuAp1566	3	0.91083	0.89651	1	16977	0	0.48835	0.47816	0.59649	1	8837	0	0.48835	0	NA	distal	0	0	0
chr13	23578755	23580049	NeuAp39766	4	0.91094	0.90012	1	16979	0	0.13747	0.81174	0.8657	1	14960	0	0.13747	0	TNFRSF19	new-ess-tss	0.159928	3.04865	2.78309
chr6	26382935	26384013	NeuAp20225	4	0.91096	0.90012	1	16980	0	0.42975	0.22042	0.28394	1	4247	0	0.42975	0	BTN2A2	new-ess-tss	5.4802	3.7882	1.21982
chr7	88358332	88358536	NeuAp25020	3	0.91102	0.89789	1	16981	0	0.25108	0.42876	0.54083	1	7941	0	0.25108	0	NA	distal	0	0	0
chr14	35331559	35332008	NeuAp41533	3	0.91106	0.89789	1	16982	0	0.59681	0.21682	0.29475	1	4178	0	0.59681	0	NA	distal	0	0	0
chr5	69332546	69332957	NeuAp17475	5	0.91114	0.89664	1	16984	0	0.19859	0.83905	0.89356	1	15468	0	0.19859	0	CCDC125	new-ess-tss	1.18845	0.77966	0.932295
chr17	42406100	42406352	NeuAp46963	5	0.91115	0.89664	1	16985	0	-0.14798	0.4744	0.60639	1	8771	0	-0.14798	0	NA	distal	0	0	0
chr11	7929210	7929702	NeuAp34259	2	0.9112	0.87519	1	16987	0	0.72873	0.072624	0.10552	1	1564	1	0.72873	0	NA	distal	0	0	0
chr15	50003582	50004290	NeuAp43464	5	0.91124	0.89664	1	16988	0	0.36092	0.63165	0.75349	1	11675	0	0.36092	0	NA	distal	0	0	0
chr19	4342477	4343890	NeuAp49410	5	0.91131	0.89664	1	16989	0	0.013941	0.32131	0.42178	1	6020	0	0.013941	0	STAP2_MPND	new-ess-tss	9.78603	20.4171	14.8952
chr9	137200262	137201280	NeuAp31595	4	0.91135	0.90012	1	16991	0	0.46854	0.60205	0.72222	1	11128	0	0.46854	0	TPRN	new-ess-tss	14.5344	8.30158	17.1598
chr7	95264082	95264568	NeuAp25174	2	0.91137	0.87519	1	16992	0	0.38023	0.38342	0.47857	1	7138	0	0.38023	0	NA	distal	0	0	0
chr19	41563126	41563993	NeuAp50414	5	0.91144	0.89664	1	16993	0	0.3966	0.60874	0.73018	1	11239	0	0.3966	0	NA	distal	0	0	0
chr10	102743548	102744467	NeuAp33575	3	0.91171	0.89855	1	16996	0	0.54809	0.15954	0.20628	1	3153	0	0.54809	0	WBP1L	new-ess-tss	11.3458	17.0118	15.4465
chr19	40714890	40715351	NeuAp50383	5	0.91177	0.89745	1	16997	0	0.42876	0.004019	0.021497	1	142	2	0.42876	0	COQ8B	new-ess-tss	16.3655	11.5842	14.7603
chrX	106611616	106612610	NeuAp54746	3	0.91178	0.89855	1	16998	0	0.22021	0.33897	0.44869	1	6330	0	0.22021	0	RADX	new-ess-tss	2.08885	2.45536	7.02892
chr21	14864289	14865031	NeuAp52454	5	0.91185	0.89745	1	16999	0	0.49599	0.11943	0.17041	1	2429	1	0.49599	0	NA	distal	0	0	0
chr17	81466484	81467207	NeuAp47919	5	0.91204	0.89745	1	17001	0	0.18297	0.23662	0.30114	1	4518	0	0.18297	0	NA	distal	0	0	0
chr2	197704892	197705919	NeuAp8507	3	0.91207	0.89919	1	17002	0	0.56563	0.23774	0.31346	1	4537	0	0.56563	0	MARS2	ref-tss	10.8622	4.62992	4.90511
chr14	24080912	24081655	NeuAp41302	5	0.91211	0.89745	1	17003	0	0.47989	0.31234	0.40566	1	5861	0	0.47989	0	NRL	new-ess-tss	0.365229	1.08747	0.816788
chr20	56957532	56958431	NeuAp52203	5	0.91228	0.89745	1	17004	0	0.33757	0.48934	0.62492	1	9060	0	0.33757	0	NA	distal	0	0	0
chr19	12937927	12938940	NeuAp49730	5	0.91238	0.89745	1	17005	0	0.43213	0.59267	0.71057	1	10945	0	0.43213	0	CALR	new-ess-tss	836.076	191.106	185.142
chr20	63272224	63273312	NeuAp52354	5	0.9124	0.89745	1	17006	0	0.50677	0.42803	0.55178	1	7933	0	0.50677	0	NKAIN4_ARFGAP1	new-ess-tss	37.7711	60.3403	33.1905
chr10	119199122	119199760	NeuAp33792	5	0.91245	0.89745	1	17008	0	0.10258	0.43788	0.5722	1	8106	0	0.10258	0	NA	distal	0	0	0
chr5	180313702	180314139	NeuAp19722	5	0.9126	0.89745	1	17010	0	0.18562	0.51015	0.63611	1	9494	0	0.18562	0	NA	distal	0	0	0
chrX	53288075	53288593	NeuAp54301	5	0.91272	0.89745	1	17011	0	0.31695	0.58136	0.70871	1	10737	0	0.31695	0	NA	distal	0	0	0
chr9	136949673	136950523	NeuAp31582	4	0.91275	0.90084	1	17012	0	0.41893	0.50502	0.62692	1	9392	0	0.41893	0	LCN12	distal	0.540005	0.14209	0.44906
chr17	60421310	60422080	NeuAp47436	5	0.91285	0.89745	1	17015	0	0.13837	0.69482	0.80102	1	12756	0	0.13837	0	C17orf64_USP32	new-ess-tss	24.9448	19.6625	30.2027
chr11	34284796	34285440	NeuAp34834	4	0.91286	0.90084	1	17016	0	0.63648	0.10875	0.16443	1	2214	1	0.63648	0	NA	distal	0	0	0
chr17	74971796	74973108	NeuAp47697	5	0.91288	0.89745	1	17017	0	0.23986	0.70559	0.80634	1	12944	0	0.23986	0	HID1	new-ess-tss	5.29409	46.7394	54.2127
chr13	32947779	32948903	NeuAp39953	3	0.91291	0.89919	1	17018	0	0.24864	0.13245	0.17798	1	2677	0	0.24864	0	NA	distal	0	0	0
chr7	74092232	74093430	NeuAp24743	5	0.91293	0.89745	1	17019	0	0.29154	0.066365	0.10875	1	1448	1	0.29154	0	LIMK1	new-ess-tss	33.5442	45.1896	46.7166
chr16	2673008	2673891	NeuAp44597	5	0.91304	0.89745	1	17020	0	0.13405	0.71392	0.81166	1	13107	0	0.13405	0	NA	distal	0	0	0
chr17	40350239	40351067	NeuAp46913	4	0.91324	0.90084	1	17021	0	0.11569	0.49253	0.61171	1	9130	0	0.11569	0	NA	distal	0	0	0
chr19	6403284	6403615	NeuAp49494	3	0.9135	0.89919	1	17023	0	0.16544	0.66469	0.73904	1	12249	0	0.16544	0	NA	distal	0	0	0
chr5	150357389	150358066	NeuAp19195	2	0.91355	0.8759	1	17025	0	0.49559	0.24822	0.33216	1	4706	0	0.49559	0	TCOF1	new-ess-tss	80.4857	12.5225	18.1422
chr6	170290287	170292134	NeuAp23310	5	0.91356	0.89826	1	17026	0	0.25392	0.45845	0.58467	1	8474	0	0.25392	0	FAM120B_DLL1	new-ess-tss	5.99737	10.0337	10.9756
chr13	52455065	52456102	NeuAp40366	5	0.91363	0.89826	1	17027	0	-0.080645	0.82847	0.88685	1	15259	0	-0.080645	0	CKAP2	new-ess-tss	25.9109	21.4489	10.6948
chr17	32341641	32342390	NeuAp46725	5	0.91367	0.89826	1	17028	0	0.43982	0.16972	0.24399	1	3328	1	0.43982	0	C17orf75	new-ess-tss	34.7407	33.1287	29.9093
chr1	201703492	201704529	NeuAp4164	4	0.91373	0.90084	1	17029	0	0.20769	0.39338	0.51666	1	7302	0	0.20769	0	NA	distal	0	0	0
chr19	50147502	50148458	NeuAp50779	5	0.91374	0.89826	1	17030	0	0.055175	0.82196	0.88511	1	15144	0	0.055175	0	NA	distal	0	0	0
chr12	131830066	131830851	NeuAp39633	5	0.91384	0.89826	1	17032	0	0.59526	0.2306	0.28999	1	4407	0	0.59526	0	NA	distal	0	0	0
chr4	94450856	94452941	PDLIM5_NeuAp14468	7	0.91396	0.89029	1	17033	1	0.13852	0.38747	0.48682	1	7194	0	0.13852	0	PDLIM5	ref-tss	24.0548	4.49202	3.15735
chr14	102591802	102592995	NeuAp42827	5	0.91399	0.89904	1	17034	0	-0.043001	0.45803	0.58467	1	8469	0	-0.043001	0	RCOR1	new-ess-tss	7.25865	7.09977	3.91347
chr11	1946637	1947815	NeuAp34122	4	0.914	0.90152	1	17035	0	0.62102	0.11675	0.17427	1	2375	1	0.62102	0	MRPL23	ref-tss	27.6964	18.7188	13.2978
chr20	35619281	35619791	NeuAp51793	4	0.91403	0.90152	1	17036	0	0.24291	0.47798	0.5961	1	8832	0	0.24291	0	SPAG4	new-ess-tss	0.795011	4.0455	0.90983
chr5	1444847	1446040	NeuAp16324	4	0.9141	0.90222	1	17037	0	0.096723	0.51814	0.63819	1	9623	0	0.096723	0	NA	distal	0	0	0
chr7	114425501	114427501	FOXP2	4	0.91413	0.90222	1	17038	0	0.097508	0.38688	0.50512	1	7187	0	0.097508	0	FOXP2	new-ess-tss	0.28324	7.01183	2.2039
chr17	2029895	2030423	NeuAp46057	4	0.91419	0.90222	1	17040	0	0.037538	0.74897	0.82256	1	13749	0	0.037538	0	DPH1	ref-tss	18.1403	6.94053	18.0524
chr14	23174151	23174998	NeuAp41258	5	0.91422	0.89904	1	17042	0	0.50913	0.13079	0.19377	1	2643	1	0.50913	0	NA	distal	0	0	0
chr10	133039538	133040475	NeuAp34045	5	0.91423	0.89904	1	17043	0	-0.097072	0.92783	0.94634	1	17225	0	-0.097072	0	NA	distal	0	0	0
chr1	162218452	162218934	NeuAp3343	4	0.91424	0.90222	1	17044	0	0.35629	0.2181	0.2809	1	4201	0	0.35629	0	NA	distal	0	0	0
chr11	67428080	67428772	NeuAp35551	4	0.91428	0.90222	1	17045	0	0.18474	0.7434	0.81251	1	13649	0	0.18474	0	RPS6KB2	new-ess-tss	34.978	17.5108	21.6867
chr12	103965538	103966329	NeuAp39075	4	0.91431	0.90222	1	17046	0	0.23084	0.35203	0.45428	1	6563	0	0.23084	0	C12orf73_TDG	new-ess-tss	32.2407	20.9982	15.0048
chr10	119377892	119378361	NeuAp33797	5	0.91432	0.89904	1	17047	0	-0.069091	0.38023	0.49166	1	7080	0	-0.069091	0	NA	distal	0	0	0
chr2	202375663	202376574	NeuAp8591	2	0.91446	0.87656	1	17051	0	0.64108	0.14522	0.20191	1	2895	0	0.64108	0	BMPR2	new-ess-tss	8.02953	29.0064	27.555
chr2	85602200	85603169	NeuAp6630	3	0.91467	0.89919	1	17052	0	0.26959	0.56668	0.66373	1	10454	0	0.26959	0	TMEM150A_USP39	new-ess-tss	57.5614	40.4993	27.6908
chr6	89432800	89433883	NeuAp21628	5	0.91471	0.8998	1	17053	0	0.19672	0.63415	0.75671	1	11713	0	0.19672	0	ANKRD6	new-ess-tss	4.26572	8.61599	12.9567
chr17	42387773	42388997	NeuAp46962	4	0.9148	0.90222	1	17054	0	0.32089	0.045631	0.068695	1	1072	1	0.32089	0	STAT3	new-ess-tss	34.6119	18.5259	30.2151
chr18	2511470	2511971	NeuAp48016	4	0.91488	0.90289	1	17055	0	0.60318	0.32754	0.42355	1	6142	0	0.60318	0	NA	distal	0	0	0
chr2	240024342	240026402	NDUFA10_NeuAp9253	6	0.91498	0.90002	1	17056	0	-0.17402	0.20081	0.28518	1	3895	1	-0.17402	0	NDUFA10	ref-tss	73.213	45.413	52.9093
chr6	105256636	105257036	NeuAp21908	1	0.9151	0.88451	1	17058	0	0.83116	0.084904	0.11549	1	1795	0	0.83116	0	NA	distal	0	0	0
chr12	108846279	108846841	NeuAp39178	3	0.9151	0.89919	1	17059	0	0.61261	0.17732	0.23652	1	3462	0	0.61261	0	NA	distal	0	0	0
chr1	26279631	26280611	NeuAp666	4	0.9151	0.90289	1	17060	0	0.081941	0.71605	0.79172	1	13146	0	0.081941	0	SH3BGRL3	new-ess-tss	86.2462	190.102	233.113
chr10	73965913	73966540	NeuAp32976	2	0.91521	0.87797	1	17061	0	1.3805	0.0017517	0.0091334	1	74	1	1.3805	0	NA	distal	0	0	0
chr9	88388006	88389321	NeuAp30528	5	0.91521	0.90057	1	17062	0	0.11061	0.63353	0.75509	1	11703	0	0.11061	0	SPIN1	new-ess-tss	60.5033	77.6349	84.1613
chr16	51557000	51557418	NeuAp45292	3	0.91522	0.89919	1	17063	0	0.12735	0.26114	0.34088	1	4918	0	0.12735	0	NA	distal	0	0	0
chr10	124449761	124450456	NeuAp33884	5	0.91526	0.90057	1	17064	0	0.13395	0.78453	0.85195	1	14387	0	0.13395	0	NKX1-2	new-ess-tss	72.5178	3.22254	0.0976338
chr17	7394125	7395177	NeuAp46192	5	0.91535	0.90057	1	17065	0	0.487	0.12996	0.19377	1	2624	1	0.487	0	PLSCR3	new-ess-tss	9.56779	3.90432	6.4457
chr20	31962360	31963172	NeuAp51689	5	0.91548	0.90057	1	17067	0	0.025342	0.4197	0.53592	1	7772	0	0.025342	0	NA	distal	0	0	0
chr1	8438879	8439632	NeuAp207	1	0.91559	0.88551	1	17069	0	0.85353	0.084407	0.11449	1	1783	0	0.85353	0	NA	distal	0	0	0
chr1	245278690	245279094	NeuAp5060	4	0.91601	0.90498	1	17071	0	0.12882	0.27732	0.37227	1	5204	0	0.12882	0	NA	distal	0	0	0
chr22	39519605	39521198	NeuAp53531	2	0.91601	0.87936	1	17072	0	0.624	0.1492	0.20717	1	2964	0	0.624	0	ATF4	new-ess-tss	548.213	331.177	259.435
chr14	64703957	64705283	NeuAp42134	5	0.91612	0.90134	1	17074	0	0.090886	0.59399	0.71057	1	10965	0	0.090886	0	PLEKHG3	new-ess-tss	11.7281	4.53885	1.56532
chr2	2758884	2759246	NeuAp5215	5	0.91618	0.90134	1	17076	0	0.63745	0.12975	0.19377	1	2621	1	0.63745	0	NA	distal	0	0	0
chr1	219812604	219812952	NeuAp4580	2	0.91623	0.8807	1	17077	0	0.55831	0.19244	0.25734	1	3726	0	0.55831	0	NA	distal	0	0	0
chr20	38302707	38303167	NeuAp51859	3	0.91628	0.89985	1	17078	0	0.21688	0.41152	0.52462	1	7628	0	0.21688	0	NA	distal	0	0	0
chr1	204072114	204074114	SOX13_NeuAp4234	9	0.91636	0.9131	1	17080	1	0.26524	0.68232	0.81345	1	12567	0	0.26524	0	SOX13	new-ess-tss	43.5396	9.06916	2.8023
chr2	118221849	118222334	NeuAp7219	3	0.91645	0.89985	1	17082	0	0.27601	0.44513	0.56159	1	8253	0	0.27601	0	NA	distal	0	0	0
chr17	76593383	76594280	NeuAp47764	3	0.91652	0.90048	1	17084	0	0.77829	0.036103	0.057272	1	894	1	0.77829	0	NA	distal	0	0	0
chr11	124738941	124740941	NRGN_NeuAp36616	10	0.91669	0.92267	1	17085	1	0.059685	0.65685	0.77451	1	12089	0	0.059685	0	NRGN	ref-tss	7.57046	4.24985	2.59821
chr1	205396948	205397520	NeuAp4295	4	0.91673	0.90563	1	17087	0	0.35579	0.3383	0.4261	1	6319	0	0.35579	0	NA	distal	0	0	0
chr7	74453375	74454749	NeuAp24753	4	0.91675	0.90563	1	17088	0	0.38276	0.41131	0.53928	1	7625	0	0.38276	0	GTF2IRD1	new-ess-tss	15.8198	27.5151	22.5975
chr8	127363885	127364826	NeuAp28954	4	0.91676	0.90563	1	17089	0	0.054661	0.60737	0.72374	1	11212	0	0.054661	0	NA	distal	0	0	0
chr2	203238668	203239598	NeuAp8599	3	0.91686	0.90048	1	17091	0	0.25726	0.49007	0.61079	1	9068	0	0.25726	0	CYP20A1	new-ess-tss	5.64543	1.66086	2.51854
chr1	151611785	151612992	NeuAp2973	5	0.91688	0.90134	1	17092	0	-0.096457	0.49034	0.62492	1	9075	0	-0.096457	0	SNX27	new-ess-tss	12.304	10.331	12.3679
chr6	33711242	33712011	NeuAp20473	5	0.91701	0.90134	1	17094	0	0.377	0.097003	0.13961	1	2007	1	0.377	0	UQCC2	new-ess-tss	53.3358	56.9885	52.262
chr3	197354578	197355206	NeuAp12888	4	0.91707	0.90563	1	17096	0	0.77859	0.0017391	0.0035995	1	72	2	0.77859	0	NA	distal	0	0	0
chr2	171409581	171410016	NeuAp8052	5	0.9171	0.90134	1	17097	0	0.41479	0.2189	0.28616	1	4220	0	0.41479	0	NA	distal	0	0	0
chr1	155135475	155136462	NeuAp3096	4	0.91712	0.90563	1	17098	0	0.29976	0.53587	0.65983	1	9913	0	0.29976	0	SLC50A1	new-ess-tss	45.3188	9.91728	9.67661
chr16	27920311	27921012	NeuAp45038	4	0.91717	0.90563	1	17099	0	0.39061	0.28226	0.37227	1	5301	0	0.39061	0	NA	distal	0	0	0
chr4	152595569	152595997	NeuAp15612	3	0.91725	0.90182	1	17102	0	0.12942	0.26921	0.34766	1	5055	0	0.12942	0	NA	distal	0	0	0
chr15	24645575	24646075	NeuAp42963	2	0.91728	0.88341	1	17103	0	0.46444	0.29541	0.38922	1	5539	0	0.46444	0	NA	distal	0	0	0
chr17	59565333	59566275	NeuAp47422	4	0.91734	0.90563	1	17104	0	0.51335	0.24045	0.31429	1	4581	0	0.51335	0	DHX40	new-ess-tss	20.099	22.1289	21.9322
chr2	65055798	65056990	NeuAp6277	4	0.91737	0.90563	1	17105	0	0.11416	0.59447	0.716	1	10970	0	0.11416	0	CEP68	new-ess-tss	6.81196	8.81148	12.7998
chr2	73070606	73072047	NeuAp6434	5	0.91747	0.90134	1	17107	0	-0.074928	0.33042	0.44071	1	6187	0	-0.074928	0	SFXN5	new-ess-tss	14.387	5.08518	4.44203
chr7	43868948	43869868	NeuAp24310	5	0.9175	0.90134	1	17108	0	0.93278	0.30825	0.39898	1	5784	0	0.93278	0	MRPS24	ref-tss	101.974	44.6142	60.4466
chr3	4228251	4228878	NeuAp9326	4	0.91751	0.90563	1	17109	0	0.49294	0.051369	0.078542	1	1174	1	0.49294	0	NA	distal	0	0	0
chr7	102146062	102146535	NeuAp25373	5	0.91752	0.90134	1	17110	0	0.25744	0.71002	0.80901	1	13040	0	0.25744	0	NA	distal	0	0	0
chr11	65314556	65315240	NeuAp35455	4	0.91758	0.90563	1	17111	0	0.26032	0.42548	0.54797	1	7886	0	0.26032	0	CDC42EP2	new-ess-tss	4.8225	6.69714	3.80803
chr17	68247535	68248494	NeuAp47575	5	0.9176	0.90134	1	17112	0	0.097864	0.51308	0.64049	1	9540	0	0.097864	0	AMZ2	new-ess-tss	39.774	44.3896	46.4773
chr3	142963117	142964437	NeuAp11907	5	0.91773	0.90134	1	17114	0	0.14406	0.74731	0.83277	1	13718	0	0.14406	0	U2SURP_PAQR9	ref-tss	71.2167	25.917	33.3767
chr8	143943671	143944332	NeuAp29254	5	0.9179	0.90134	1	17115	0	0.079166	0.69989	0.80366	1	12843	0	0.079166	0	PLEC	new-ess-tss	12.293	12.9969	22.4555
chr12	7638120	7639042	NeuAp37025	3	0.91794	0.90182	1	17116	0	0.36208	0.10036	0.15196	1	2062	1	0.36208	0	NA	distal	0	0	0
chr7	44044348	44045197	NeuAp24317	3	0.91805	0.90182	1	17117	0	0.40747	0.21143	0.29005	1	4085	0	0.40747	0	DBNL	new-ess-tss	36.7633	54.5726	52.5324
chr2	156400175	156401333	NeuAp7791	5	0.91805	0.90134	1	17118	0	0.51781	0.40053	0.50023	1	7429	0	0.51781	0	NA	distal	0	0	0
chr6	5143485	5143941	NeuAp19862	3	0.91807	0.90182	1	17119	0	0.23194	0.061081	0.083648	1	1342	1	0.23194	0	NA	distal	0	0	0
chr12	2794349	2796188	NeuAp36871	5	0.91816	0.90134	1	17121	0	0.2065	0.75677	0.83865	1	13893	0	0.2065	0	FKBP4	new-ess-tss	207.041	81.6164	74.1782
chr10	100680848	100681710	NeuAp33481	2	0.91816	0.88341	1	17122	0	0.36709	0.4669	0.54367	1	8629	0	0.36709	0	NA	distal	0	0	0
chr6	80324546	80325091	NeuAp21422	3	0.91827	0.90242	1	17123	0	1.034	0.014607	0.033671	1	433	1	1.034	0	NA	distal	0	0	0
chr1	149792441	149793443	NeuAp2897	1	0.91831	0.88849	1	17124	0	0.89053	0.081693	0.11151	1	1741	0	0.89053	0	NA	distal	0	0	0
chr20	33465488	33466176	NeuAp51739	4	0.91835	0.90563	1	17125	0	0.3397	0.17015	0.23013	1	3340	0	0.3397	0	NA	distal	0	0	0
chr1	47388555	47389240	NeuAp1206	5	0.91838	0.90134	1	17126	0	0.64731	0.015159	0.057441	1	445	2	0.64731	0	NA	distal	0	0	0
chr9	81387620	81388046	NeuAp30431	3	0.91841	0.90242	1	17127	0	0.3341	0.48048	0.59807	1	8881	0	0.3341	0	NA	distal	0	0	0
chr12	113245682	113246371	NeuAp39268	3	0.91845	0.90242	1	17129	0	0.17915	0.33071	0.44258	1	6191	0	0.17915	0	NA	distal	0	0	0
chr9	32431999	32432253	NeuAp29935	5	0.91854	0.90134	1	17131	0	-0.0052189	0.29872	0.38905	1	5599	0	-0.0052189	0	NA	distal	0	0	0
chr3	12809928	12810697	NeuAp9512	4	0.91863	0.90563	1	17132	0	0.40033	0.39356	0.51666	1	7308	0	0.40033	0	NA	distal	0	0	0
chr12	4271888	4273000	NeuAp36916	1	0.91863	0.88849	1	17133	0	0.88066	0.081368	0.11151	1	1735	0	0.88066	0	CCND2	ref-tss	12.0226	10.9515	15.8162
chr7	39130793	39131492	NeuAp24225	4	0.91876	0.90563	1	17135	0	0.70806	0.0083976	0.03041	1	271	2	0.70806	0	NA	distal	0	0	0
chr11	61052596	61053491	NeuAp35268	4	0.91889	0.90563	1	17137	0	0.10304	0.54724	0.66853	1	10115	0	0.10304	0	NA	distal	0	0	0
chr15	90902280	90903542	NeuAp44298	4	0.91892	0.90563	1	17138	0	0.20317	0.75399	0.82474	1	13836	0	0.20317	0	MAN2A2	new-ess-tss	12.4	38.007	29.0913
chr11	125304208	125304585	NeuAp36635	4	0.91898	0.90563	1	17139	0	0.15139	0.25479	0.3351	1	4815	0	0.15139	0	NA	distal	0	0	0
chr11	18012293	18013684	NeuAp34494	4	0.91902	0.90563	1	17140	0	0.12099	0.86723	0.89695	1	16025	0	0.12099	0	SERGEF	new-ess-tss	16.331	27.468	41.047
chr1	27098964	27100362	NeuAp695	4	0.91906	0.90563	1	17141	0	0.35385	0.40729	0.53484	1	7562	0	0.35385	0	NA	distal	0	0	0
chr1	154607435	154608369	NeuAp3064	5	0.91907	0.9037	1	17142	0	0.47398	0.23405	0.29745	1	4479	0	0.47398	0	ADAR	new-ess-tss	68.667	60.5227	63.1017
chr12	6284903	6285402	NeuAp36961	4	0.91918	0.90563	1	17143	0	1.0115	0.2056	0.26534	1	3976	0	1.0115	0	NA	distal	0	0	0
chr12	32521265	32521636	NeuAp37615	2	0.91926	0.88476	1	17144	0	1.0792	0.01149	0.022115	1	356	1	1.0792	0	NA	distal	0	0	0
chr11	66677472	66678250	NeuAp35528	5	0.91932	0.90519	1	17145	0	0.32619	0.4228	0.53862	1	7833	0	0.32619	0	RBM4B	new-ess-tss	12.4863	51.5701	32.4495
chr4	99946251	99946959	NeuAp14558	5	0.91939	0.90519	1	17148	0	0.16514	0.15336	0.22847	1	3049	1	0.16514	0	DNAJB14	new-ess-tss	11.0587	14.4019	18.9195
chr1	156480653	156481416	NeuAp3154	4	0.91939	0.90763	1	17149	0	0.18883	0.76697	0.83314	1	14078	0	0.18883	0	NA	distal	0	0	0
chr3	119638726	119639243	NeuAp11413	5	0.91959	0.90519	1	17151	0	0.38457	0.025671	0.065991	1	668	1	0.38457	0	NA	distal	0	0	0
chr17	42027862	42028775	NeuAp46950	5	0.9196	0.90519	1	17153	0	0.22798	0.75524	0.83749	1	13860	0	0.22798	0	NA	distal	0	0	0
chr2	74421246	74422246	NeuAp6465	5	0.9197	0.90519	1	17155	0	0.67329	0.41208	0.51972	1	7643	0	0.67329	0	C2orf81_ENSG00000159239_WDR54	new-ess-tss	18.473	26.619	22.847
chr14	76467631	76468221	NeuAp42403	4	0.91982	0.90763	1	17157	0	0.35519	0.32125	0.41824	1	6019	0	0.35519	0	NA	distal	0	0	0
chr1	228406164	228407450	NeuAp4755	5	0.91983	0.90519	1	17158	0	0.24373	0.49183	0.62492	1	9113	0	0.24373	0	TRIM11	new-ess-tss	11.9926	12.6244	15.1465
chr6	4018264	4018913	NeuAp19845	2	0.91993	0.88476	1	17159	0	0.44331	0.30925	0.40157	1	5811	0	0.44331	0	NA	distal	0	0	0
chr3	48847070	48848116	NeuAp10261	5	0.91993	0.90519	1	17160	0	0.089064	0.57584	0.69758	1	10616	0	0.089064	0	PRKAR2A	new-ess-tss	13.0721	27.8905	32.7688
chr17	50867353	50867837	NeuAp47250	4	0.91998	0.90763	1	17161	0	0.1965	0.45111	0.57358	1	8367	0	0.1965	0	TOB1	new-ess-tss	11.2123	10.3785	7.85557
chr9	66900463	66901130	NeuAp30198	2	0.92004	0.88476	1	17162	0	0.36748	0.47671	0.5556	1	8805	0	0.36748	0	NA	distal	0	0	0
chr21	34201823	34202636	NeuAp52794	3	0.92014	0.90242	1	17163	0	0.24745	0.30299	0.41009	1	5678	0	0.24745	0	NA	distal	0	0	0
chr14	21455745	21456634	NeuAp41182	4	0.92016	0.90829	1	17165	0	0.10639	0.48782	0.60588	1	9021	0	0.10639	0	CHD8	new-ess-tss	37.7507	42.4609	52.3204
chr1	47179045	47179723	NeuAp1202	4	0.92029	0.90829	1	17167	0	0.57477	0.21153	0.27159	1	4086	0	0.57477	0	NA	distal	0	0	0
chr13	52599754	52600684	NeuAp40368	5	0.9203	0.90597	1	17168	0	0.15216	0.62603	0.74702	1	11570	0	0.15216	0	NA	distal	0	0	0
chr19	16076083	16077559	NeuAp49826	4	0.9203	0.90829	1	17169	0	0.21335	0.69683	0.7793	1	12796	0	0.21335	0	TPM4	new-ess-tss	259.203	131.079	53.9081
chr6	31660539	31660942	NeuAp20401	4	0.92047	0.90829	1	17170	0	0.24181	0.45	0.57358	1	8349	0	0.24181	0	C6orf47	new-ess-tss	6.08028	3.31045	4.57534
chr12	109845261	109845687	NeuAp39199	4	0.9205	0.90829	1	17172	0	0.31821	0.3765	0.4957	1	7009	0	0.31821	0	NA	distal	0	0	0
chr16	22681406	22682236	NeuAp44962	4	0.92051	0.90829	1	17173	0	0.37663	0.19263	0.24638	1	3731	0	0.37663	0	NA	distal	0	0	0
chr2	205717497	205717847	NeuAp8634	3	0.92052	0.90242	1	17174	0	0.26848	0.061795	0.086318	1	1355	1	0.26848	0	NA	distal	0	0	0
chr5	1666967	1667942	NeuAp16330	5	0.92056	0.90597	1	17175	0	0.082002	0.57271	0.69758	1	10559	0	0.082002	0	NA	distal	0	0	0
chr14	49425766	49426248	NeuAp41794	2	0.92056	0.88476	1	17176	0	0.81801	0.050782	0.072188	1	1163	1	0.81801	0	NA	distal	0	0	0
chr18	79393839	79394752	NeuAp49210	4	0.92072	0.90829	1	17178	0	0.0036871	0.62473	0.73269	1	11548	0	0.0036871	0	NA	distal	0	0	0
chr13	36157549	36158046	NeuAp40007	3	0.92084	0.90242	1	17179	0	0.3179	0.043846	0.065185	1	1041	1	0.3179	0	NA	distal	0	0	0
chr2	217756425	217756884	NeuAp8860	4	0.92097	0.90829	1	17181	0	0.16338	0.42293	0.54797	1	7839	0	0.16338	0	NA	distal	0	0	0
chr21	34351747	34352162	NeuAp52796	5	0.92116	0.90674	1	17182	0	0.51374	0.078849	0.11259	1	1686	1	0.51374	0	NA	distal	0	0	0
chr20	2932501	2932855	NeuAp51150	3	0.92121	0.90363	1	17184	0	0.59694	0.26426	0.34088	1	4977	0	0.59694	0	NA	distal	0	0	0
chr4	68390396	68390782	NeuAp13937	1	0.92124	0.89047	1	17185	0	0.92343	0.078762	0.10953	1	1683	0	0.92343	0	NA	distal	0	0	0
chr19	1039707	1040438	NeuAp49266	5	0.92128	0.90674	1	17186	0	0.067182	0.054859	0.085431	1	1231	1	0.067182	0	ABCA7	new-ess-tss	4.49795	13.217	29.8282
chr10	80463320	80463955	NeuAp33086	5	0.92137	0.90674	1	17187	0	-0.016037	0.2284	0.28999	1	4366	0	-0.016037	0	NA	distal	0	0	0
chr11	15141344	15141801	NeuAp34428	4	0.92138	0.90829	1	17188	0	0.82039	0.078736	0.11157	1	1682	1	0.82039	0	NA	distal	0	0	0
chr3	113441132	113441873	NeuAp11277	4	0.92147	0.90829	1	17190	0	0.081771	0.6066	0.72374	1	11195	0	0.081771	0	CFAP44	new-ess-tss	0.215141	0.9366	2.2857
chr3	160885447	160886310	NeuAp12305	4	0.92149	0.90829	1	17191	0	0.30371	0.28197	0.37227	1	5294	0	0.30371	0	NA	distal	0	0	0
chr15	39686065	39686346	NeuAp43248	3	0.92159	0.90427	1	17192	0	0.10346	0.35826	0.46845	1	6664	0	0.10346	0	NA	distal	0	0	0
chr17	40803602	40803899	NeuAp46925	5	0.92161	0.90674	1	17193	0	0.30645	0.44411	0.57475	1	8227	0	0.30645	0	NA	distal	0	0	0
chr2	75076055	75076752	NeuAp6491	3	0.92164	0.90427	1	17194	0	0.37768	0.4046	0.51552	1	7505	0	0.37768	0	NA	distal	0	0	0
chr1	26826167	26827354	NeuAp685	5	0.92179	0.90674	1	17196	0	0.28139	0.39821	0.50022	1	7392	0	0.28139	0	ZDHHC18	new-ess-tss	15.5037	26.8841	25.0733
chr2	26922734	26923047	NeuAp5628	3	0.92182	0.90427	1	17197	0	0.14017	0.11313	0.15971	1	2311	1	0.14017	0	NA	distal	0	0	0
chr7	108146025	108146532	NeuAp25516	5	0.92183	0.90674	1	17198	0	0.30596	0.42723	0.55178	1	7922	0	0.30596	0	NA	distal	0	0	0
chr12	119667479	119668372	NeuAp39365	3	0.9219	0.90427	1	17199	0	0.44887	0.10447	0.15459	1	2139	1	0.44887	0	PRKAB1	new-ess-tss	12.4362	24.2253	17.6453
chr14	23638670	23639048	NeuAp41287	5	0.92199	0.90674	1	17201	0	0.37949	0.53386	0.65761	1	9871	0	0.37949	0	NA	distal	0	0	0
chr3	123119848	123120270	NeuAp11492	3	0.92213	0.90427	1	17205	0	0.12555	0.4121	0.52462	1	7644	0	0.12555	0	NA	distal	0	0	0
chr9	122092671	122093763	NeuAp31176	3	0.92216	0.90427	1	17206	0	0.16298	0.64561	0.72688	1	11910	0	0.16298	0	TTLL11	new-ess-tss	0.579937	10.8994	15.9722
chr11	72617230	72617832	NeuAp35630	3	0.92221	0.90427	1	17209	0	0.29664	0.16673	0.21897	1	3273	0	0.29664	0	NA	distal	0	0	0
chr9	14433932	14434689	NeuAp29614	3	0.92225	0.90427	1	17210	0	0.28391	0.61632	0.69577	1	11390	0	0.28391	0	NA	distal	0	0	0
chr11	1409469	1412151	BRSK2	10	0.92236	0.92721	1	17212	1	0.27455	0.76994	0.87515	1	14138	0	0.27455	0	BRSK2	ref-tss	11.5564	62.9651	71.0873
chr13	33391400	33391933	NeuAp39960	2	0.92237	0.88744	1	17213	0	0.69172	0.10396	0.13323	1	2132	0	0.69172	0	NA	distal	0	0	0
chr3	72887854	72888587	NeuAp10622	5	0.92253	0.90674	1	17215	0	0.55631	0.2383	0.30114	1	4547	0	0.55631	0	GXYLT2	distal	0.732032	0.238939	0.284183
chr5	138610574	138611846	NeuAp18909	5	0.92258	0.90674	1	17216	0	0.16789	0.87775	0.91868	1	16244	0	0.16789	0	CTNNA1	new-ess-tss	155.36	60.8456	31.3313
chr8	108980299	108980648	NeuAp28610	3	0.92261	0.9049	1	17217	0	0.29021	0.18233	0.24648	1	3550	0	0.29021	0	NA	distal	0	0	0
chr1	9070503	9070979	NeuAp220	5	0.92277	0.90674	1	17218	0	0.59926	0.24879	0.31945	1	4715	0	0.59926	0	NA	distal	0	0	0
chr16	28822507	28823390	NeuAp45055	3	0.92279	0.9049	1	17219	0	0.10864	0.77218	0.81484	1	14179	0	0.10864	0	ATXN2L	ref-tss	81.122	113.572	79.6842
chr17	44006466	44007751	NeuAp47017	3	0.92282	0.90551	1	17221	0	0.37634	0.2874	0.38684	1	5411	0	0.37634	0	NAGS	new-ess-tss	4.2431	1.93589	0.250817
chr14	49867879	49868607	NeuAp41808	5	0.9229	0.90674	1	17222	0	0.14849	0.59557	0.71057	1	10994	0	0.14849	0	NA	distal	0	0	0
chr7	38775534	38776099	NeuAp24213	4	0.92311	0.91089	1	17225	0	-0.08725	0.34438	0.44157	1	6429	0	-0.08725	0	VPS41	ref-tss	15.7256	93.9105	22.9737
chr19	45645363	45646328	NeuAp50567	4	0.92313	0.91089	1	17226	0	0.2851	0.45396	0.57565	1	8410	0	0.2851	0	EML2	new-ess-tss	18.2626	31.1095	32.8631
chr1	156828375	156828733	NeuAp3180	5	0.92331	0.90822	1	17228	0	0.46224	0.05434	0.085431	1	1217	1	0.46224	0	NA	distal	0	0	0
chr1	209747499	209748113	NeuAp4394	5	0.92332	0.90822	1	17229	0	0.092824	0.14354	0.21305	1	2869	1	0.092824	0	NA	distal	0	0	0
chr1	159925005	159925874	NeuAp3260	5	0.92344	0.90822	1	17231	0	0.10999	0.359	0.45913	1	6682	0	0.10999	0	TAGLN2	new-ess-tss	139.046	18.6656	4.92454
chr16	2023074	2023576	NeuAp44566	4	0.92345	0.91089	1	17232	0	0.48158	0.57581	0.70021	1	10615	0	0.48158	0	NA	distal	0	0	0
chr11	74493023	74493879	NeuAp35671	4	0.92354	0.91089	1	17235	0	0.47466	0.42834	0.54797	1	7936	0	0.47466	0	LIPT2_POLD3	new-ess-tss	14.4026	4.50553	3.27856
chr12	3199602	3200902	NeuAp36887	4	0.92365	0.91089	1	17236	0	0.60343	0.17655	0.23342	1	3446	0	0.60343	0	TSPAN9	new-ess-tss	12.4994	10.4742	14.3426
chr2	222424219	222425066	NeuAp8971	5	0.92372	0.90822	1	17237	0	0.10223	0.75622	0.83749	1	13882	0	0.10223	0	SGPP2	distal	0.00508824	0.574731	0.106478
chr1	32500337	32501112	NeuAp837	5	0.92382	0.90822	1	17239	0	0.043285	0.22296	0.28616	1	4287	0	0.043285	0	NA	distal	0	0	0
chr7	123609076	123609788	NeuAp25819	2	0.92399	0.88949	1	17241	0	0.37347	0.42944	0.51657	1	7954	0	0.37347	0	NA	distal	0	0	0
chr2	84882139	84882391	NeuAp6599	4	0.924	0.91089	1	17242	0	0.13671	0.58188	0.70343	1	10745	0	0.13671	0	TRABD2A	new-ess-tss	6.43281	4.59157	0.243403
chr10	100482266	100482894	NeuAp33473	5	0.92402	0.90822	1	17243	0	0.2222	0.68583	0.79824	1	12621	0	0.2222	0	NA	distal	0	0	0
chr9	130824089	130825459	NeuAp31419	2	0.92417	0.89016	1	17245	0	0.53216	0.2253	0.31109	1	4328	0	0.53216	0	NA	distal	0	0	0
chr19	2424894	2425594	NeuAp49335	5	0.92421	0.90897	1	17246	0	0.17751	0.48187	0.61807	1	8909	0	0.17751	0	NA	distal	0	0	0
chr5	72815590	72817660	TNPO1_NeuAp17529	9	0.92429	0.91823	1	17247	1	0.3926	0.30306	0.40669	1	5681	1	0.3926	0	TNPO1	new-ess-tss	86.9799	83.6757	79.1934
chr1	109546337	109546590	NeuAp2400	4	0.92431	0.91089	1	17248	0	0.10336	0.63976	0.74137	1	11815	0	0.10336	0	NA	distal	0	0	0
chr8	141254588	141254829	NeuAp29172	5	0.92432	0.90897	1	17249	0	0.19173	0.19631	0.27105	1	3806	0	0.19173	0	NA	distal	0	0	0
chr15	43872299	43872741	NeuAp43357	3	0.92437	0.90794	1	17250	0	0.49832	0.25366	0.33638	1	4794	0	0.49832	0	NA	distal	0	0	0
chr11	67955729	67956024	NeuAp35563	4	0.92442	0.91089	1	17252	0	0.41697	0.18153	0.23671	1	3533	0	0.41697	0	NA	distal	0	0	0
chr20	49982442	49983526	NeuAp52079	4	0.92446	0.91089	1	17253	0	0.37079	0.31986	0.41824	1	5989	0	0.37079	0	SNAI1	new-ess-tss	4.37924	0.902137	0.550406
chr4	100286640	100287063	NeuAp14570	4	0.9245	0.91089	1	17254	0	0.29724	0.45004	0.57358	1	8350	0	0.29724	0	NA	distal	0	0	0
chr19	14073188	14074002	NeuAp49775	5	0.92453	0.90897	1	17255	0	0.018955	0.87621	0.91868	1	16210	0	0.018955	0	MISP3	new-ess-tss	0.516429	2.28747	1.60545
chr12	47383777	47384364	NeuAp37839	2	0.92462	0.8908	1	17256	0	0.72087	0.093209	0.12583	1	1938	0	0.72087	0	NA	distal	0	0	0
chr11	16613399	16614359	NeuAp34455	4	0.92467	0.91089	1	17258	0	0.12663	0.46308	0.58394	1	8557	0	0.12663	0	C11orf58	new-ess-tss	207.309	168.367	140.089
chr7	5620304	5620999	NeuAp23455	4	0.92469	0.91089	1	17259	0	0.42234	0.49048	0.60979	1	9079	0	0.42234	0	NA	distal	0	0	0
chr20	309852	310841	NeuAp51074	5	0.92489	0.90897	1	17261	0	0.55982	0.4995	0.62944	1	9278	0	0.55982	0	NA	distal	0	0	0
chr12	122871889	122872541	NeuAp39459	2	0.92498	0.89213	1	17265	0	0.50343	0.25327	0.34021	1	4787	0	0.50343	0	VPS37B	new-ess-tss	15.0288	13.9456	9.66197
chr15	40290955	40291645	NeuAp43268	5	0.92516	0.90897	1	17267	0	-0.027916	0.8268	0.88685	1	15225	0	-0.027916	0	PLCB2	new-ess-tss	5.75303	1.17063	1.2953
chr15	23690387	23690705	NeuAp42950	5	0.92519	0.90897	1	17269	0	0.075607	0.56995	0.69181	1	10505	0	0.075607	0	NA	distal	0	0	0
chr1	151311520	151312040	NeuAp2962	5	0.92529	0.90897	1	17270	0	0.63182	0.23868	0.30114	1	4554	0	0.63182	0	NA	distal	0	0	0
chr10	87504517	87505652	NeuAp33176	5	0.92552	0.90972	1	17273	0	0.093324	0.030749	0.069882	1	782	1	0.093324	0	MINPP1	ref-tss	15.7967	24.6996	10.2818
chr11	65422024	65423143	NeuAp35462	3	0.92564	0.90912	1	17274	0	0.20096	0.66776	0.73904	1	12299	0	0.20096	0	NA	distal	0	0	0
chr17	57662647	57663450	NeuAp47367	5	0.92572	0.90972	1	17275	0	0.35691	0.37274	0.47704	1	6938	0	0.35691	0	NA	distal	0	0	0
chr8	140975200	140976230	NeuAp29165	2	0.92574	0.89342	1	17276	0	0.56506	0.20974	0.28962	1	4055	0	0.56506	0	NA	distal	0	0	0
chr19	57888515	57889309	NeuAp51032	4	0.92579	0.91089	1	17277	0	0.73647	0.24197	0.3173	1	4604	0	0.73647	0	ZNF814	new-ess-tss	15.6309	1.07579	13.85
chr3	112331572	112334155	CD200_NeuAp11243	9	0.92606	0.91823	1	17281	1	0.18502	0.33431	0.43376	1	6244	0	0.18502	0	CD200	new-ess-tss	36.3	164.087	124.468
chr16	67935250	67936430	NeuAp45541	5	0.92609	0.90972	1	17282	0	0.17248	0.86393	0.91528	1	15945	0	0.17248	0	ENSG00000261884_PSMB10	new-ess-tss	48.2012	14.9429	18.8116
chr19	58097773	58098681	NeuAp51040	5	0.92611	0.90972	1	17283	0	-0.039226	0.66578	0.78119	1	12267	0	-0.039226	0	ZSCAN18	new-ess-tss	19.549	36.6567	36.7172
chr9	130232959	130233449	NeuAp31397	5	0.92613	0.90972	1	17284	0	0.32993	0.023923	0.065991	1	625	1	0.32993	0	NA	distal	0	0	0
chr19	4400053	4400840	NeuAp49411	5	0.92625	0.90972	1	17285	0	0.70583	0.39246	0.49739	1	7289	0	0.70583	0	SH3GL1	new-ess-tss	65.6586	30.1084	32.4032
chr2	105496013	105496962	NeuAp6983	4	0.92636	0.91155	1	17287	0	0.0012856	0.7108	0.7868	1	13053	0	0.0012856	0	NA	distal	0	0	0
chr14	101796375	101796904	NeuAp42805	4	0.92636	0.91155	1	17288	0	0.17709	0.19532	0.24961	1	3787	0	0.17709	0	NA	distal	0	0	0
chr17	74981935	74982900	NeuAp47698	5	0.92638	0.90972	1	17289	0	0.034077	0.89695	0.92816	1	16630	0	0.034077	0	NA	distal	0	0	0
chr3	53534850	53535550	NeuAp10394	5	0.92639	0.90972	1	17290	0	0.29058	0.18142	0.25166	1	3530	1	0.29058	0	NA	distal	0	0	0
chr7	101321418	101322128	NeuAp25359	5	0.92642	0.90972	1	17292	0	-0.057151	0.94266	0.95472	1	17538	0	-0.057151	0	IFT22	new-ess-tss	16.5006	26.0157	22.1425
chr11	14300652	14301245	NeuAp34405	1	0.92642	0.89826	1	17293	0	0.90203	0.073582	0.10174	1	1584	0	0.90203	0	NA	distal	0	0	0
chr1	159171163	159172405	NeuAp3238	4	0.92645	0.91155	1	17294	0	0.30942	0.43762	0.55873	1	8102	0	0.30942	0	CADM3	new-ess-tss	1.27686	80.4288	97.0055
chr1	211680759	211681034	NeuAp4437	1	0.9266	0.89826	1	17295	0	0.95075	0.073396	0.10174	1	1582	0	0.95075	0	NA	distal	0	0	0
chr11	61429277	61430380	NeuAp35285	5	0.92669	0.91042	1	17296	0	0.18798	0.30744	0.39898	1	5768	0	0.18798	0	ENSG00000256591_CPSF7_SDHAF2	new-ess-tss	49.2861	39.3882	38.9722
chr11	3840365	3841897	NeuAp34159	5	0.92671	0.91042	1	17297	0	0.60774	0.22119	0.28616	1	4260	0	0.60774	0	RHOG	new-ess-tss	26.6836	4.5767	2.06335
chr7	5529448	5531765	NeuAp23447_ACTB_NeuAp23448	4	0.92681	0.91155	1	17299	0	0.2829	0.26044	0.34675	1	4903	0	0.2829	0	ACTB	new-ess-tss	3419.47	2244.98	1612.27
chr16	69726233	69727078	NeuAp45578	3	0.92693	0.9097	1	17300	0	0.66128	0.08075	0.12044	1	1725	1	0.66128	0	NQO1	new-ess-tss	42.0989	5.72948	4.92676
chr7	130486080	130486691	NeuAp25968	5	0.92706	0.9119	1	17301	0	0.028705	0.86804	0.91733	1	16047	0	0.028705	0	MEST	new-ess-tss	102.708	58.5286	14.416
chr9	125745933	125747693	NeuAp31235	4	0.92716	0.9134	1	17303	0	0.14204	0.43677	0.55873	1	8090	0	0.14204	0	PBX3	new-ess-tss	18.4456	75.3619	71.5857
chr2	101862122	101862492	NeuAp6909	1	0.9273	0.89925	1	17306	0	0.91029	0.072698	0.10075	1	1567	0	0.91029	0	NA	distal	0	0	0
chr7	1341375	1342484	NeuAp23355	4	0.92731	0.914	1	17307	0	0.23249	0.4311	0.55008	1	7983	0	0.23249	0	NA	distal	0	0	0
chr9	137745506	137746005	NeuAp31615	4	0.92733	0.914	1	17308	0	0.065009	0.24055	0.31429	1	4582	0	0.065009	0	NA	distal	0	0	0
chr5	168844085	168844921	NeuAp19467	5	0.92766	0.91326	1	17309	0	0.3436	0.14347	0.21305	1	2868	1	0.3436	0	NA	distal	0	0	0
chr22	42553522	42554160	NeuAp53608	5	0.92776	0.91326	1	17310	0	0.36424	0.80072	0.86749	1	14729	0	0.36424	0	SERHL2	distal	0.386503	0.525351	0.319039
chr14	23070569	23072569	ACIN1_NeuAp41254	8	0.92778	0.90974	1	17311	1	-0.050041	0.055255	0.14982	1	1239	1	-0.050041	0	ACIN1	new-ess-tss	112.918	62.6092	88.1948
chr11	47256706	47258995	NR1H3	10	0.92779	0.93086	1	17312	1	0.17861	0.02572	0.096691	1	669	2	0.17861	0	NR1H3	new-ess-tss	11.0067	1.21586	2.7094
chr3	169535474	169536148	NeuAp12436	3	0.92781	0.9097	1	17314	0	0.48926	0.34884	0.45462	1	6510	0	0.48926	0	NA	distal	0	0	0
chr9	122498893	122499268	NeuAp31188	3	0.92782	0.9097	1	17315	0	0.24329	0.15896	0.20628	1	3144	0	0.24329	0	NA	distal	0	0	0
chr11	118434998	118435744	NeuAp36463	3	0.92784	0.9097	1	17317	0	0.15716	0.59212	0.67779	1	10933	0	0.15716	0	NA	distal	0	0	0
chr22	36387467	36388550	NeuAp53430	5	0.92791	0.91326	1	17319	0	0.55235	0.13887	0.20535	1	2786	1	0.55235	0	MYH9	new-ess-tss	83.9415	18.2861	11.6163
chr17	4599801	4600915	NeuAp46119	5	0.92793	0.91326	1	17320	0	0.27112	0.066292	0.10875	1	1446	1	0.27112	0	NA	distal	0	0	0
chr7	76605864	76606328	NeuAp24820	1	0.92794	0.90222	1	17321	0	0.96982	0.072062	0.097784	1	1554	0	0.96982	0	NA	distal	0	0	0
chr9	14541821	14542557	NeuAp29618	5	0.92794	0.91326	1	17322	0	1.1846	0.00048702	0.0032143	1	30	3	1.1846	0	NA	distal	0	0	0
chr2	26807742	26808275	NeuAp5624	3	0.92795	0.9097	1	17323	0	0.56372	0.2019	0.26864	1	3915	0	0.56372	0	NA	distal	0	0	0
chr13	109412232	109413076	NeuAp41035	5	0.92806	0.91326	1	17325	0	0.32259	0.41254	0.52242	1	7654	0	0.32259	0	NA	distal	0	0	0
chr7	44189322	44189942	NeuAp24325	2	0.92815	0.89668	1	17326	0	0.50254	0.28112	0.36895	1	5280	0	0.50254	0	NA	distal	0	0	0
chr15	40511383	40511975	NeuAp43279	5	0.92822	0.91326	1	17328	0	0.09252	0.44933	0.58223	1	8335	0	0.09252	0	NA	distal	0	0	0
chr1	52141750	52142957	NeuAp1320	5	0.92826	0.91326	1	17330	0	0.10836	0.15498	0.22847	1	3076	1	0.10836	0	ZFYVE9	new-ess-tss	8.0158	19.4055	21.5894
chr14	35808556	35809504	NeuAp41548	4	0.92842	0.914	1	17333	0	0.79793	0.33566	0.4261	1	6265	0	0.79793	0	RALGAPA1	new-ess-tss	4.6305	17.3876	18.9098
chr6	5412007	5412599	NeuAp19868	5	0.92845	0.91326	1	17334	0	0.4132	0.27001	0.34452	1	5067	0	0.4132	0	NA	distal	0	0	0
chr1	92960955	92962133	NeuAp2057	4	0.92866	0.91463	1	17337	0	0.40634	0.54353	0.66514	1	10037	0	0.40634	0	DIPK1A	new-ess-tss	3.70433	6.88808	12.4431
chr11	119381299	119382032	NeuAp36505	2	0.92881	0.89668	1	17338	0	0.56815	0.24505	0.32726	1	4659	0	0.56815	0	USP2	new-ess-tss	2.57624	1.73753	0.74656
chr17	42535933	42536836	NeuAp46965	3	0.92887	0.9103	1	17339	0	0.47351	0.438	0.5547	1	8113	0	0.47351	0	NAGLU	new-ess-tss	12.6005	15.868	19.1497
chr19	3721458	3721956	NeuAp49386	3	0.92888	0.9103	1	17340	0	0.13712	0.66536	0.73904	1	12259	0	0.13712	0	TJP3	ref-tss	6.0266	1.28013	0.309296
chrX	53093672	53094633	NeuAp54298	4	0.92893	0.91524	1	17342	0	0.51337	0.0046755	0.021201	1	166	1	0.51337	0	KANTR	new-ess-tss	1.14774	4.09767	5.61016
chr17	81329309	81329980	NeuAp47912	5	0.92911	0.91326	1	17344	0	1.1013	0.0059327	0.025228	1	203	2	1.1013	0	TMEM105	distal	0	0	0
chr1	204094259	204095228	NeuAp4235	4	0.92915	0.91524	1	17345	0	0.14976	0.27629	0.37227	1	5183	0	0.14976	0	NA	distal	0	0	0
chr17	76467293	76468202	NeuAp47755	2	0.9292	0.89793	1	17346	0	0.47676	0.31092	0.40311	1	5840	0	0.47676	0	NA	distal	0	0	0
chr6	18596185	18596710	NeuAp20091	1	0.92921	0.90324	1	17347	0	0.92305	0.07079	0.096758	1	1531	0	0.92305	0	NA	distal	0	0	0
chr10	126186004	126186798	NeuAp33915	1	0.92926	0.90324	1	17349	0	0.94011	0.070744	0.096758	1	1527	0	0.94011	0	NA	distal	0	0	0
chr17	76736295	76738411	NeuAp47770_SRSF2	5	0.92928	0.91326	1	17351	0	-0.0075094	0.79243	0.8594	1	14553	0	-0.0075094	0	MFSD11_SRSF2	new-ess-tss	284.662	78.0878	78.9799
chr12	57735786	57736669	NeuAp38186	3	0.92931	0.9103	1	17352	0	0.23948	0.47171	0.59159	1	8716	0	0.23948	0	NA	distal	0	0	0
chr8	96132810	96133355	NeuAp28327	5	0.92934	0.91326	1	17353	0	0.086435	0.71805	0.81416	1	13196	0	0.086435	0	NA	distal	0	0	0
chr10	79336459	79337189	NeuAp33063	5	0.92942	0.91326	1	17355	0	0.17416	0.14716	0.22084	1	2933	1	0.17416	0	NA	distal	0	0	0
chr11	65040744	65041787	NeuAp35442	5	0.92944	0.91326	1	17356	0	0.38889	0.029235	0.069882	1	754	1	0.38889	0	SAC3D1	new-ess-tss	10.4888	18.6862	12.5144
chr7	138608085	138608774	NeuAp26090	4	0.92945	0.91524	1	17357	0	-0.022769	0.003686	0.018139	1	134	1	-0.022769	0	NA	distal	0	0	0
chr17	58631199	58632246	NeuAp47404	3	0.92953	0.9103	1	17358	0	0.6991	0.32435	0.43462	1	6082	0	0.6991	0	NA	distal	0	0	0
chr1	155934138	155934770	NeuAp3128	5	0.92957	0.91326	1	17359	0	0.071399	0.44585	0.57475	1	8262	0	0.071399	0	KHDC4	new-ess-tss	22.5119	16.7222	17.6119
chr17	7242745	7243262	NeuAp46183	4	0.92958	0.91524	1	17360	0	0.48103	0.053811	0.085211	1	1207	1	0.48103	0	GABARAP	new-ess-tss	191.165	645.566	559.555
chr3	15378020	15378586	NeuAp9590	1	0.92958	0.90324	1	17361	0	0.97191	0.070418	0.096758	1	1518	0	0.97191	0	NA	distal	0	0	0
chr2	156435446	156436669	NeuAp7792	5	0.92961	0.91326	1	17362	0	0.29949	0.63228	0.75349	1	11686	0	0.29949	0	GPD2	new-ess-tss	12.4374	10.6228	8.61437
chr19	40662806	40663755	NeuAp50380	5	0.92983	0.91326	1	17366	0	0.14472	0.27368	0.35502	1	5138	0	0.14472	0	NA	distal	0	0	0
chr19	17266939	17267713	NeuAp49855	5	0.9302	0.91326	1	17370	0	0.037567	0.018282	0.062179	1	503	1	0.037567	0	BABAM1_ENSG00000269307	new-ess-tss	97.9439	75.6411	67.8344
chr16	67926234	67926760	NeuAp45540	3	0.93021	0.91144	1	17371	0	0.33941	0.21286	0.29005	1	4115	0	0.33941	0	NA	distal	0	0	0
chr1	52056029	52056747	NeuAp1317	4	0.93021	0.9171	1	17372	0	0.078441	0.69065	0.77422	1	12694	0	0.078441	0	BTF3L4	new-ess-tss	71.2211	97.8296	68.4934
chr5	72653798	72654698	NeuAp17525	4	0.93027	0.9171	1	17374	0	0.097583	0.56965	0.69541	1	10501	0	0.097583	0	NA	distal	0	0	0
chr16	89720504	89722099	NeuAp45976	3	0.93029	0.91144	1	17375	0	0.18555	0.55358	0.65056	1	10233	0	0.18555	0	ZNF276_VPS9D1	new-ess-tss	4.11525	10.6708	17.0666
chr6	153130668	153131739	NeuAp23014	5	0.93029	0.91326	1	17376	0	0.1994	0.82057	0.88338	1	15123	0	0.1994	0	RGS17	new-ess-tss	0.943744	1.94535	3.29915
chr8	66378138	66378794	NeuAp27757	4	0.93031	0.9171	1	17377	0	0.58806	0.041431	0.06544	1	1000	1	0.58806	0	NA	distal	0	0	0
chr16	75148274	75149213	NeuAp45677	4	0.93032	0.9171	1	17378	0	0.058924	0.76728	0.83314	1	14082	0	0.058924	0	ZFP1	new-ess-tss	2.99643	10.1074	10.5669
chr17	58249461	58250114	NeuAp47394	5	0.93041	0.91326	1	17379	0	0.019604	0.54528	0.67419	1	10075	0	0.019604	0	LPO	distal	0	0	0
chr4	99988276	99988677	NeuAp14561	3	0.9305	0.91144	1	17380	0	0.4392	0.11772	0.16499	1	2397	1	0.4392	0	NA	distal	0	0	0
chr8	144274440	144275219	NeuAp29270	5	0.93052	0.91326	1	17381	0	0.018305	0.67465	0.79267	1	12427	0	0.018305	0	NA	distal	0	0	0
chr6	111057157	111057746	NeuAp22049	3	0.93052	0.91144	1	17382	0	0.1486	0.58078	0.66661	1	10725	0	0.1486	0	NA	distal	0	0	0
chr1	53945415	53946631	NeuAp1360	4	0.93053	0.9177	1	17383	0	0.50558	0.36258	0.47903	1	6742	0	0.50558	0	HSPB11_LRRC42	new-ess-tss	24.8903	24.5595	20.8207
chr20	51678041	51678972	NeuAp52130	4	0.93064	0.9177	1	17384	0	0.19059	0.50641	0.62887	1	9417	0	0.19059	0	NA	distal	0	0	0
chr7	127651193	127653193	SND1_NeuAp25889	10	0.93068	0.93224	1	17385	1	-0.052274	0.80529	0.89615	1	14817	0	-0.052274	0	SND1	new-ess-tss	105.415	49.3218	57.7506
chr19	4471542	4472343	NeuAp49415	5	0.9307	0.91396	1	17386	0	0.1458	0.70809	0.80901	1	12997	0	0.1458	0	HDGFL2	new-ess-tss	56.537	59.2227	59.4373
chr3	40452778	40453558	NeuAp10081	3	0.93078	0.91204	1	17387	0	0.33667	0.10205	0.15459	1	2097	1	0.33667	0	NA	distal	0	0	0
chr20	62238079	62238972	NeuAp52306	5	0.93079	0.91396	1	17388	0	0.27917	0.50491	0.62944	1	9390	0	0.27917	0	OSBPL2	ref-tss	11.5267	23.752	16.9642
chr11	102952024	102952846	NeuAp36157	4	0.93081	0.9177	1	17389	0	0.11719	0.69385	0.77799	1	12742	0	0.11719	0	NA	distal	0	0	0
chr6	89298046	89298376	NeuAp21622	4	0.93093	0.9177	1	17392	0	0.04783	0.20476	0.26534	1	3964	0	0.04783	0	NA	distal	0	0	0
chr11	72751389	72753389	ARAP1_NeuAp35639	10	0.93106	0.93224	1	17394	1	0.12424	0.0047202	0.019942	1	168	1	0.12424	0	ARAP1	new-ess-tss	25.6547	2.39768	3.6084
chrX	103376061	103377349	NeuAp54700	5	0.9313	0.91396	1	17395	0	0.28406	0.66075	0.77973	1	12171	0	0.28406	0	BEX3	new-ess-tss	297.101	430.609	351.766
chr5	32115803	32116348	NeuAp16707	2	0.93134	0.89921	1	17396	0	0.89676	0.038351	0.053861	1	935	1	0.89676	0	NA	distal	0	0	0
chr2	218659124	218659988	NeuAp8889	4	0.93137	0.9183	1	17397	0	-0.02419	0.14324	0.20389	1	2861	1	-0.02419	0	BCS1L_ZNF142	ref-tss	26.3178	41.4838	29.8286
chr6	291597	292853	NeuAp19749	5	0.9314	0.91396	1	17398	0	0.17858	0.60062	0.72325	1	11088	0	0.17858	0	DUSP22	new-ess-tss	18.7307	15.6601	25.8675
chr3	5018010	5018541	NeuAp9349	5	0.93147	0.91396	1	17399	0	0.55441	0.10299	0.15115	1	2111	1	0.55441	0	NA	distal	0	0	0
chr4	7101576	7102341	NeuAp13063	5	0.93156	0.91396	1	17402	0	0.14422	0.66803	0.78552	1	12306	0	0.14422	0	NA	distal	0	0	0
chr19	50328936	50329683	NeuAp50782	4	0.93175	0.9183	1	17403	0	0.19116	0.47984	0.5961	1	8870	0	0.19116	0	KCNC3_NR1H2	new-ess-tss	20.8826	12.2216	20.4629
chr5	114857612	114858206	NeuAp18434	5	0.93178	0.91464	1	17404	0	0.46833	0.36808	0.47112	1	6847	0	0.46833	0	NA	distal	0	0	0
chr17	40062628	40063656	NeuAp46896	4	0.93179	0.9183	1	17405	0	0.36316	0.62521	0.73415	1	11552	0	0.36316	0	THRA	new-ess-tss	6.20877	15.5403	37.0211
chr9	125142896	125143919	NeuAp31225	5	0.93187	0.91464	1	17407	0	0.71629	0.0027598	0.010328	1	110	2	0.71629	0	SCAI	new-ess-tss	3.20602	2.74831	2.82562
chr13	51797604	51798436	NeuAp40348	3	0.93188	0.91322	1	17408	0	0.92764	0.064735	0.096784	1	1415	1	0.92764	0	NA	distal	0	0	0
chr7	100803362	100804081	NeuAp25335	4	0.93189	0.9183	1	17409	0	0.29953	0.67111	0.76631	1	12359	0	0.29953	0	NA	distal	0	0	0
chr1	155172737	155173660	NeuAp3099	5	0.93206	0.91604	1	17413	0	0.51458	0.33222	0.44071	1	6213	0	0.51458	0	KRTCAP2_TRIM46	new-ess-tss	115.827	61.6242	73.3039
chr7	76177980	76178637	NeuAp24791	3	0.93214	0.91384	1	17415	0	0.42613	0.32054	0.42844	1	5999	0	0.42613	0	NA	distal	0	0	0
chr3	141875926	141877496	NeuAp11889	5	0.93224	0.91604	1	17417	0	0.42652	0.52264	0.65125	1	9699	0	0.42652	0	ATP1B3	new-ess-tss	158.06	107.443	73.5704
chr19	51887498	51888334	NeuAp50826	4	0.93226	0.91892	1	17418	0	0.48489	0.11895	0.18081	1	2422	1	0.48489	0	ZNF577	new-ess-tss	10.7028	4.161	4.59276
chr1	43649148	43651148	KDM4A_NeuAp1101	9	0.93227	0.92107	1	17420	1	0.28812	0.75615	0.86242	1	13880	0	0.28812	0	KDM4A	ref-tss	27.311	35.8377	31.8042
chr6	34887042	34889071	TAF11_NeuAp20511	6	0.93231	0.92142	1	17422	0	0.068424	0.0027028	0.0082026	1	105	2	0.068424	0	TAF11	ref-tss	38.3858	33.788	26.7998
chr17	81184641	81185063	NeuAp47906	5	0.93234	0.91604	1	17423	0	0.24161	0.55128	0.67616	1	10186	0	0.24161	0	NA	distal	0	0	0
chr1	246698992	246699505	NeuAp5092	4	0.93235	0.91892	1	17424	0	0.23301	0.47565	0.5961	1	8790	0	0.23301	0	NA	distal	0	0	0
chr1	161530235	161531382	NeuAp3326	4	0.93241	0.91892	1	17425	0	0.23646	0.18297	0.23671	1	3557	0	0.23646	0	NA	distal	0	0	0
chrX	120311159	120311880	NeuAp54897	5	0.9326	0.91604	1	17426	0	0.40469	0.24588	0.31582	1	4672	0	0.40469	0	TMEM255A	new-ess-tss	0.245885	12.7581	16.2886
chr17	7834940	7836119	NeuAp46216	4	0.93268	0.92005	1	17427	0	0.31754	0.19093	0.24638	1	3696	0	0.31754	0	NA	distal	0	0	0
chr19	39996413	39997682	NeuAp50351	4	0.93269	0.92005	1	17428	0	0.19379	0.57763	0.70021	1	10663	0	0.19379	0	ZNF546	distal	0.115295	0.740955	0.623208
chr7	11428887	11429412	NeuAp23578	4	0.93272	0.92005	1	17429	0	0.48879	0.47882	0.5961	1	8849	0	0.48879	0	NA	distal	0	0	0
chr9	3508671	3509323	NeuAp29400	2	0.93273	0.89983	1	17430	0	0.7696	0.068677	0.10552	1	1483	1	0.7696	0	NA	distal	0	0	0
chr11	72683685	72684472	NeuAp35635	4	0.93285	0.92063	1	17431	0	0.16146	0.18797	0.23991	1	3648	0	0.16146	0	NA	distal	0	0	0
chr8	96234545	96236545	UQCRB_NeuAp28333	8	0.93302	0.91334	1	17432	1	0.535	0.011649	0.045467	1	362	2	0.535	0	UQCRB	ref-tss	285.135	150.315	154.551
chr18	54209497	54209978	NeuAp48776	2	0.93304	0.90049	1	17433	0	0.63302	0.14935	0.20717	1	2969	0	0.63302	0	NA	distal	0	0	0
chrX	150504157	150504963	NeuAp55134	5	0.93304	0.91808	1	17434	0	0.060077	0.88751	0.92318	1	16445	0	0.060077	0	NA	distal	0	0	0
chr9	15146236	15146905	NeuAp29631	3	0.93305	0.91441	1	17435	0	0.34661	0.46112	0.58172	1	8515	0	0.34661	0	NA	distal	0	0	0
chr3	12966315	12966786	NeuAp9519	2	0.93307	0.90049	1	17436	0	0.60491	0.21236	0.29462	1	4103	0	0.60491	0	NA	distal	0	0	0
chr20	36092371	36093853	NeuAp51807	5	0.93327	0.91808	1	17437	0	0.25306	0.75963	0.83865	1	13949	0	0.25306	0	EPB41L1	new-ess-tss	14.8588	106.114	133.939
chr2	2330275	2332447	MYT1L_NeuAp5204_NeuAp5205	7	0.93329	0.9197	1	17438	0	0.11048	0.48885	0.61214	1	9051	0	0.11048	0	MYT1L	new-ess-tss	0.0332695	12.9414	37.7842
chr1	16008947	16009452	NeuAp408	2	0.93332	0.90112	1	17439	0	0.43606	0.37408	0.47426	1	6961	0	0.43606	0	NA	distal	0	0	0
chr10	102713709	102714833	NeuAp33573	4	0.93339	0.92239	1	17441	0	0.095158	0.52496	0.6437	1	9734	0	0.095158	0	ARL3	ref-tss	10.222	31.6038	30.8514
chr4	127622692	127623547	NeuAp15173	5	0.93339	0.91808	1	17442	0	0.68734	0.35519	0.45614	1	6619	0	0.68734	0	INTU	new-ess-tss	4.20186	2.76979	1.36061
chr3	128343569	128344182	NeuAp11614	4	0.93351	0.92297	1	17445	0	0.46133	0.018328	0.04905	1	505	1	0.46133	0	NA	distal	0	0	0
chr17	50111437	50112064	NeuAp47215	5	0.93356	0.91808	1	17446	0	0.0012378	0.41451	0.52518	1	7687	0	0.0012378	0	NA	distal	0	0	0
chr11	8688691	8689294	NeuAp34291	4	0.93381	0.92355	1	17448	0	0.40287	0.35819	0.46913	1	6662	0	0.40287	0	RPL27A	new-ess-tss	2859.03	445.544	451.663
chr9	37422183	37423122	NeuAp30071	3	0.93389	0.91613	1	17450	0	0.47873	0.35992	0.4704	1	6696	0	0.47873	0	GRHPR	new-ess-tss	77.4981	36.4443	79.0924
chr19	14574231	14574623	NeuAp49799	4	0.93392	0.92355	1	17451	0	0.30934	0.075114	0.10822	1	1613	1	0.30934	0	NA	distal	0	0	0
chr10	104291328	104291781	NeuAp33607	5	0.93395	0.91873	1	17453	0	-0.042654	0.58244	0.70871	1	10755	0	-0.042654	0	NA	distal	0	0	0
chr21	45981263	45982241	NeuAp53002	5	0.93421	0.92003	1	17456	0	0.19794	0.3779	0.48585	1	7038	0	0.19794	0	COL6A1	new-ess-tss	99.1147	6.6769	126.398
chr7	98569675	98570313	NeuAp25265	5	0.93422	0.92003	1	17457	0	0.41955	0.22518	0.28616	1	4326	0	0.41955	0	NA	distal	0	0	0
chr9	34048500	34049660	NeuAp29970	5	0.93429	0.92003	1	17458	0	0.010646	0.78906	0.85626	1	14486	0	0.010646	0	UBAP2	new-ess-tss	24.9591	11.5794	13.9616
chr1	151721346	151721758	NeuAp2978	3	0.93431	0.91613	1	17459	0	0.49068	0.5098	0.62187	1	9480	0	0.49068	0	RIIAD1	new-ess-tss	0	1.94506	4.44706
chr2	10072622	10073248	NeuAp5341	4	0.9344	0.92355	1	17460	0	0.62055	0.0033767	0.017789	1	128	1	0.62055	0	NA	distal	0	0	0
chr8	99206369	99206742	NeuAp28407	2	0.93446	0.90236	1	17461	0	0.60588	0.1894	0.25058	1	3667	0	0.60588	0	NA	distal	0	0	0
chr15	59372378	59373157	NeuAp43644	4	0.93446	0.92355	1	17462	0	0.47702	0.3632	0.47903	1	6750	0	0.47702	0	MYO1E_FAM81A	new-ess-tss	10.9648	2.64665	2.78002
chr22	20981296	20983296	LZTR1_NeuAp53120	10	0.93446	0.93444	1	17463	1	-0.064444	0.83537	0.91616	1	15395	0	-0.064444	0	LZTR1	new-ess-tss	12.5388	19.9312	32.809
chr7	124032098	124033648	NeuAp25829	4	0.93452	0.92355	1	17464	0	0.16053	0.52471	0.6437	1	9729	0	0.16053	0	TMEM229A	new-ess-tss	1.21036	1.48529	0.35227
chr1	155765541	155766514	NeuAp3123	2	0.93459	0.90297	1	17466	0	0.72975	0.095718	0.12584	1	1983	0	0.72975	0	NA	distal	0	0	0
chr2	9003057	9004337	NeuAp5308	5	0.93462	0.92069	1	17467	0	0.44672	0.6363	0.75671	1	11749	0	0.44672	0	MBOAT2	new-ess-tss	12.179	16.1364	24.3538
chr20	46215781	46216341	NeuAp51991	4	0.93472	0.92414	1	17469	0	0.39399	0.6253	0.73415	1	11555	0	0.39399	0	NA	distal	0	0	0
chr3	15052647	15053245	NeuAp9582	4	0.93476	0.92414	1	17470	0	0.34397	0.11624	0.17427	1	2369	1	0.34397	0	NA	distal	0	0	0
chr3	114139223	114140360	NeuAp11298	2	0.9348	0.90297	1	17471	0	0.64936	0.14912	0.20717	1	2962	0	0.64936	0	NA	distal	0	0	0
chr1	165942144	165942551	NeuAp3414	4	0.93498	0.92414	1	17473	0	-0.033758	0.20696	0.26534	1	4000	0	-0.033758	0	NA	distal	0	0	0
chr19	52962395	52963585	NeuAp50862	4	0.93512	0.92473	1	17474	0	0.68113	0.099845	0.14458	1	2055	1	0.68113	0	ZNF816-ZNF321P_ZNF816	new-ess-tss	5.29795	4.8315	3.72128
chr1	108560933	108561244	NeuAp2360	3	0.93518	0.91669	1	17475	0	0.14512	0.60758	0.68762	1	11217	0	0.14512	0	NA	distal	0	0	0
chr9	34510238	34511096	NeuAp29985	4	0.93528	0.92473	1	17476	0	0.25387	0.24579	0.3173	1	4668	0	0.25387	0	NA	distal	0	0	0
chr2	1868503	1869100	NeuAp5191	2	0.9353	0.9036	1	17478	0	0.57488	0.21445	0.29631	1	4145	0	0.57488	0	NA	distal	0	0	0
chr8	8323998	8324613	NeuAp26637	5	0.9354	0.92136	1	17479	0	0.10615	0.15803	0.23235	1	3129	1	0.10615	0	NA	distal	0	0	0
chr1	245225161	245225731	NeuAp5057	2	0.93541	0.9036	1	17480	0	0.98389	0.026452	0.038881	1	688	1	0.98389	0	NA	distal	0	0	0
chr5	163505347	163506024	NeuAp19406	5	0.93541	0.92136	1	17481	0	0.37246	0.57791	0.70136	1	10674	0	0.37246	0	MAT2B	new-ess-tss	37.5112	17.7348	6.43629
chr6	79630909	79631860	NeuAp21394	4	0.93543	0.92473	1	17482	0	0.17759	0.59422	0.716	1	10966	0	0.17759	0	SH3BGRL2	new-ess-tss	8.2381	26.8857	33.5335
chr6	88573917	88574926	NeuAp21611	5	0.93567	0.92198	1	17484	0	0.6838	0.25598	0.32306	1	4837	0	0.6838	0	NA	distal	0	0	0
chr8	102810494	102811125	NeuAp28490	5	0.93583	0.9226	1	17486	0	0.0049535	0.89476	0.92758	1	16586	0	0.0049535	0	NA	distal	0	0	0
chr16	75250827	75252117	NeuAp45680	5	0.93587	0.9226	1	17487	0	0.23325	0.024607	0.065991	1	640	1	0.23325	0	BCAR1	ref-tss	33.4622	35.3374	40.5097
chr17	82272771	82274083	NeuAp47954	5	0.93597	0.9226	1	17489	0	-0.055289	0.51629	0.64263	1	9592	0	-0.055289	0	CSNK1D	new-ess-tss	52.9685	70.1028	80.5384
chr20	36676719	36677726	NeuAp51819	3	0.93598	0.91669	1	17490	0	0.39794	0.50139	0.61873	1	9313	0	0.39794	0	NA	distal	0	0	0
chr3	48560745	48561340	NeuAp10251	5	0.93603	0.9226	1	17491	0	0.25161	0.73442	0.82187	1	13479	0	0.25161	0	PFKFB4	new-ess-tss	4.93853	11.1147	9.87981
chr12	120200111	120202211	RPLP0_NeuAp39377	3	0.93607	0.91669	1	17492	0	0.35458	0.25129	0.3341	1	4755	0	0.35458	0	RPLP0	new-ess-tss	3331.38	769.795	684.382
chr1	230066659	230067712	NeuAp4793	5	0.93609	0.9226	1	17493	0	-0.076654	0.88602	0.92192	1	16414	0	-0.076654	0	GALNT2	new-ess-tss	29.4441	31.5708	41.7568
chr2	161238585	161239802	NeuAp7877	5	0.93615	0.9226	1	17494	0	0.18694	0.72491	0.81676	1	13312	0	0.18694	0	NA	distal	0	0	0
chr8	56211172	56212052	NeuAp27523	3	0.93619	0.91726	1	17495	0	0.23496	0.3421	0.44869	1	6387	0	0.23496	0	PLAG1_CHCHD7	new-ess-tss	32.5272	16.447	21.2501
chr3	121834703	121835677	NeuAp11462	4	0.93638	0.92585	1	17498	0	0.45331	0.28791	0.37788	1	5422	0	0.45331	0	IQCB1_EAF2	new-ess-tss	24.4796	24.2187	29.7623
chr4	139083638	139084651	NeuAp15326	5	0.93641	0.92383	1	17499	0	0.07829	0.59493	0.71057	1	10979	0	0.07829	0	ELF2	new-ess-tss	17.8351	17.7885	13.6985
chr22	30705980	30707090	NeuAp53328	3	0.93654	0.91839	1	17500	0	0.23975	0.58429	0.67079	1	10786	0	0.23975	0	NA	distal	0	0	0
chr11	65497295	65497960	NeuAp35465	5	0.93657	0.92383	1	17501	0	0.014527	0.82114	0.88338	1	15131	0	0.014527	0	NA	distal	0	0	0
chr7	22052223	22052719	NeuAp23811	3	0.93659	0.91839	1	17502	0	0.58513	0.027315	0.046712	1	709	1	0.58513	0	NA	distal	0	0	0
chr19	14117276	14118553	NeuAp49778	4	0.93667	0.92585	1	17504	0	0.035841	0.83748	0.87851	1	15440	0	0.035841	0	PRKACA	new-ess-tss	13.2891	42.3494	69.4745
chr4	8871121	8872352	NeuAp13123	5	0.93679	0.92447	1	17505	0	0.041242	0.5562	0.67815	1	10280	0	0.041242	0	HMX1	new-ess-tss	0.873506	0.867231	13.985
chr2	28583915	28584757	NeuAp5670	4	0.9368	0.92697	1	17506	0	0.4601	0.12019	0.18081	1	2438	1	0.4601	0	NA	distal	0	0	0
chr8	28701071	28702421	NeuAp27050	5	0.93695	0.92447	1	17509	0	0.27817	0.58286	0.70871	1	10764	0	0.27817	0	EXTL3	new-ess-tss	22.6855	33.2533	31.8644
chr19	14571066	14573066	NDUFB7_NeuAp49798	10	0.93715	0.93537	1	17511	1	0.54974	0.44415	0.5369	1	8229	0	0.54974	0	NDUFB7	ref-tss	210.169	166.014	177.246
chr16	67155201	67155827	NeuAp45498	5	0.93719	0.92447	1	17512	0	-0.060159	0.8995	0.92934	1	16687	0	-0.060159	0	NA	distal	0	0	0
chr5	177875188	177876277	NeuAp19666	3	0.93724	0.91839	1	17513	0	0.18014	0.67833	0.7508	1	12482	0	0.18014	0	NA	distal	0	0	0
chr9	19630784	19631525	NeuAp29729	1	0.93737	0.91504	1	17514	0	0.96297	0.062633	0.084959	1	1380	0	0.96297	0	NA	distal	0	0	0
chr12	121351411	121355209	ANAPC5_NeuAp39413	2	0.93739	0.90604	1	17515	0	0.51159	0.30478	0.39545	1	5713	0	0.51159	0	ANAPC5	new-ess-tss	63.9902	32.3273	42.6906
chr20	37442021	37442438	NeuAp51841	3	0.93748	0.91839	1	17517	0	0.24862	0.057732	0.081047	1	1289	1	0.24862	0	NA	distal	0	0	0
chr14	61193533	61193990	NeuAp42055	1	0.93751	0.91602	1	17518	0	1.0021	0.062493	0.083979	1	1376	0	1.0021	0	NA	distal	0	0	0
chr17	32142026	32143072	NeuAp46718	4	0.93751	0.92865	1	17519	0	0.43305	0.42207	0.54584	1	7817	0	0.43305	0	RHOT1	new-ess-tss	20.0456	30.7026	25.6207
chr5	41356755	41357255	NeuAp16928	2	0.93752	0.90664	1	17520	0	0.59609	0.20098	0.27784	1	3898	0	0.59609	0	NA	distal	0	0	0
chr2	217852411	217853163	NeuAp8865	3	0.93756	0.91839	1	17522	0	0.17837	0.016173	0.033671	1	466	1	0.17837	0	NA	distal	0	0	0
chr2	85827076	85827882	NeuAp6641	4	0.9376	0.92865	1	17524	0	0.24048	0.56342	0.68725	1	10397	0	0.24048	0	NA	distal	0	0	0
chr19	1875624	1876820	NeuAp49314	5	0.9376	0.92447	1	17525	0	0.051597	0.29913	0.38905	1	5609	0	0.051597	0	NA	distal	0	0	0
chr8	71640776	71641140	NeuAp27854	1	0.93765	0.91602	1	17526	0	0.98179	0.062354	0.083979	1	1369	0	0.98179	0	NA	distal	0	0	0
chr9	37994978	37995596	NeuAp30088	4	0.93779	0.92865	1	17530	0	0.28918	0.29628	0.38611	1	5554	0	0.28918	0	NA	distal	0	0	0
chr21	29002453	29003156	NeuAp52691	5	0.93784	0.92447	1	17532	0	0.12183	0.82089	0.88338	1	15125	0	0.12183	0	NA	distal	0	0	0
chr4	41989529	41991529	SLC30A9_NeuAp13502	9	0.9379	0.92453	1	17534	1	-0.042338	0.20758	0.2976	1	4010	1	-0.042338	0	SLC30A9	new-ess-tss	41.8112	56.7302	56.3642
chr2	169827244	169828284	NeuAp8031	5	0.93793	0.92447	1	17535	0	0.11154	0.78016	0.85195	1	14299	0	0.11154	0	UBR3	new-ess-tss	3.97178	22.5477	18.6674
chr8	144094075	144096075	CYC1_NeuAp29262	6	0.93808	0.9296	1	17536	0	0.61048	0.014659	0.056441	1	435	1	0.61048	0	CYC1	ref-tss	195.592	83.1229	87.4716
chr6	30095448	30096029	NeuAp20341	3	0.93809	0.91891	1	17537	0	0.3915	0.54146	0.63865	1	10004	0	0.3915	0	NA	distal	0	0	0
chr3	129428188	129429072	NeuAp11646	4	0.93814	0.92921	1	17538	0	0.037489	0.88407	0.90797	1	16377	0	0.037489	0	EFCAB12	distal	0.0801263	0.359357	0.224449
chr7	44082214	44083064	NeuAp24320	4	0.93821	0.92921	1	17539	0	0.26117	0.41226	0.54147	1	7646	0	0.26117	0	POLM	new-ess-tss	4.94312	3.89884	5.01572
chr12	49538601	49539431	NeuAp37916	5	0.93833	0.92447	1	17541	0	0.14004	0.69117	0.79964	1	12701	0	0.14004	0	KCNH3	new-ess-tss	0.0908572	2.61918	1.73705
chr14	105178369	105178884	NeuAp42897	5	0.9385	0.92508	1	17542	0	0.58371	0.49296	0.62712	1	9143	0	0.58371	0	NA	distal	0	0	0
chr1	150149379	150150903	NeuAp2917	5	0.93851	0.92508	1	17543	0	-0.01412	0.75223	0.83749	1	13799	0	-0.01412	0	PLEKHO1	new-ess-tss	11.7595	101.199	27.2447
chr11	2945445	2945744	NeuAp34142	5	0.93878	0.92697	1	17547	0	0.53948	0.34304	0.44377	1	6402	0	0.53948	0	NA	distal	0	0	0
chr12	103841780	103841958	NeuAp39070	5	0.9389	0.92697	1	17548	0	0.15119	0.6803	0.79409	1	12522	0	0.15119	0	NA	distal	0	0	0
chr19	54881236	54881643	NeuAp50930	3	0.93893	0.92006	1	17549	0	0.51254	0.076874	0.10994	1	1648	1	0.51254	0	NA	distal	0	0	0
chr1	214071412	214072149	NeuAp4491	5	0.93898	0.92697	1	17550	0	0.36389	0.028099	0.069882	1	724	1	0.36389	0	NA	distal	0	0	0
chr12	92928295	92930295	EEA1_NeuAp38817	9	0.93899	0.92453	1	17551	1	0.18498	0.18981	0.2866	1	3674	1	0.18498	0	EEA1	new-ess-tss	6.14863	2.25361	8.02527
chr11	62600250	62602865	MTA2_NeuAp35339	10	0.93901	0.93676	1	17552	1	0.1656	0.69607	0.8255	1	12783	0	0.1656	0	MTA2	new-ess-tss	59.3738	52.2644	39.1949
chr3	179071225	179072399	NeuAp12552	4	0.93903	0.93029	1	17553	0	0.70179	0.2299	0.30223	1	4391	0	0.70179	0	ZMAT3	new-ess-tss	3.60687	5.03974	4.38112
chr1	247210312	247211137	NeuAp5108	5	0.93908	0.92697	1	17554	0	0.10636	0.79421	0.8594	1	14594	0	0.10636	0	NA	distal	0	0	0
chr16	58494909	58495935	NeuAp45413	5	0.93937	0.9276	1	17555	0	0.3836	0.7144	0.81166	1	13123	0	0.3836	0	NA	distal	0	0	0
chr20	47318838	47319385	NeuAp52022	4	0.93938	0.93029	1	17557	0	0.09	0.23757	0.31429	1	4533	0	0.09	0	ZMYND8	new-ess-tss	35.8832	35.53	37.9855
chr4	84965575	84967690	NeuAp14301_WDFY3	5	0.93938	0.9276	1	17558	0	0.22569	0.46172	0.5871	1	8533	0	0.22569	0	WDFY3	new-ess-tss	12.9542	24.126	32.6196
chr16	72241872	72242328	NeuAp45631	4	0.9395	0.93029	1	17560	0	0.43231	0.31455	0.41039	1	5896	0	0.43231	0	NA	distal	0	0	0
chr2	111143241	111143956	NeuAp7100	3	0.93959	0.92058	1	17561	0	0.19553	0.34667	0.45263	1	6472	0	0.19553	0	NA	distal	0	0	0
chr2	176653795	176654195	NeuAp8149	3	0.9396	0.92058	1	17562	0	0.19443	0.62736	0.70767	1	11598	0	0.19443	0	NA	distal	0	0	0
chr4	146220478	146220998	NeuAp15499	4	0.93966	0.93029	1	17563	0	0.9631	0.089481	0.13472	1	1866	1	0.9631	0	NA	distal	0	0	0
chr7	43054654	43055082	NeuAp24290	2	0.93966	0.90727	1	17564	0	0.72291	0.11131	0.14412	1	2271	0	0.72291	0	NA	distal	0	0	0
chr6	43695145	43695914	NeuAp20710	5	0.93975	0.9276	1	17566	0	0.5252	0.53348	0.65761	1	9865	0	0.5252	0	NA	distal	0	0	0
chr2	118185562	118186114	NeuAp7215	4	0.93982	0.93029	1	17567	0	0.17577	0.16458	0.22363	1	3233	0	0.17577	0	NA	distal	0	0	0
chr21	26954668	26955070	NeuAp52663	2	0.94004	0.90727	1	17569	0	0.57421	0.22702	0.31109	1	4350	0	0.57421	0	NA	distal	0	0	0
chr17	75012274	75013151	NeuAp47700	5	0.94005	0.92818	1	17570	0	0.44309	0.46601	0.60161	1	8615	0	0.44309	0	MRPL58	new-ess-tss	52.9312	20.617	14.1248
chr2	58606764	58607203	NeuAp6157	3	0.94006	0.92058	1	17571	0	0.36222	0.59027	0.67641	1	10899	0	0.36222	0	NA	distal	0	0	0
chr13	51834671	51835153	NeuAp40351	5	0.94009	0.9288	1	17572	0	0.16343	0.604	0.72325	1	11156	0	0.16343	0	NA	distal	0	0	0
chr17	58587673	58588046	NeuAp47403	4	0.94013	0.93029	1	17573	0	0.17709	0.59918	0.71757	1	11060	0	0.17709	0	NA	distal	0	0	0
chr17	48011845	48012805	NeuAp47148	3	0.94014	0.92058	1	17574	0	0.43806	0.030782	0.046712	1	783	1	0.43806	0	NA	distal	0	0	0
chr17	41962906	41963259	NeuAp46946	2	0.94014	0.90727	1	17575	0	0.47426	0.35599	0.45677	1	6630	0	0.47426	0	NA	distal	0	0	0
chr11	57499418	57499975	NeuAp35165	5	0.94019	0.92998	1	17576	0	0.20433	0.10633	0.1589	1	2173	1	0.20433	0	SLC43A1	new-ess-tss	11.7954	1.09505	1.96655
chr5	80141082	80141749	NeuAp17679	5	0.94033	0.92998	1	17577	0	0.034598	0.89844	0.92875	1	16667	0	0.034598	0	NA	distal	0	0	0
chr20	37914821	37915432	NeuAp51855	3	0.94034	0.92058	1	17578	0	0.19665	0.38999	0.497	1	7233	0	0.19665	0	NA	distal	0	0	0
chr3	135109581	135110035	NeuAp11758	3	0.94035	0.92058	1	17579	0	0.20284	0.18781	0.249	1	3641	0	0.20284	0	NA	distal	0	0	0
chr11	47305785	47306754	NeuAp35090	4	0.94039	0.93029	1	17581	0	0.57814	0.2359	0.31429	1	4509	0	0.57814	0	NA	distal	0	0	0
chr7	129952365	129953176	NeuAp25955	5	0.94039	0.92998	1	17582	0	-0.037987	0.81505	0.87618	1	15025	0	-0.037987	0	UBE2H	new-ess-tss	31.5665	66.2041	60.1217
chr14	61101828	61102261	NeuAp42050	2	0.94039	0.90727	1	17583	0	0.49396	0.32246	0.41979	1	6046	0	0.49396	0	NA	distal	0	0	0
chr2	97726215	97726658	NeuAp6820	4	0.94052	0.93029	1	17584	0	0.19159	0.50422	0.62692	1	9374	0	0.19159	0	NA	distal	0	0	0
chr3	142976646	142976945	NeuAp11908	4	0.94054	0.93029	1	17586	0	0.36087	0.27644	0.37227	1	5186	0	0.36087	0	NA	distal	0	0	0
chrX	154534830	154535287	NeuAp55227	5	0.94055	0.92998	1	17587	0	0.24632	0.34464	0.44694	1	6436	0	0.24632	0	NA	distal	0	0	0
chr10	84139228	84139975	NeuAp33125	5	0.94078	0.92998	1	17591	0	0.1712	0.1434	0.21305	1	2867	1	0.1712	0	GHITM	new-ess-tss	75.1369	143.945	77.5319
chr14	21498632	21499036	NeuAp41184	1	0.94087	0.92102	1	17593	0	1.0186	0.059128	0.07898	1	1313	0	1.0186	0	NA	distal	0	0	0
chr8	38029945	38031786	NeuAp27162	5	0.94089	0.93058	1	17594	0	0.14219	0.6576	0.77824	1	12105	0	0.14219	0	EIF4EBP1	ref-tss	152.287	35.5466	41.7973
chr1	174231291	174231978	NeuAp3625	1	0.9409	0.92102	1	17595	0	0.99985	0.059097	0.07898	1	1312	0	0.99985	0	NA	distal	0	0	0
chr20	38434837	38435544	NeuAp51861	5	0.94097	0.93117	1	17597	0	0.30506	0.5896	0.71057	1	10888	0	0.30506	0	NA	distal	0	0	0
chr12	95146670	95147287	NeuAp38872	4	0.94105	0.93138	1	17598	0	0.30165	0.30009	0.39157	1	5626	0	0.30165	0	NA	distal	0	0	0
chr4	6640257	6641457	NeuAp13047	3	0.94106	0.92058	1	17599	0	0.25916	0.59271	0.67918	1	10946	0	0.25916	0	MRFAP1	new-ess-tss	240.487	250.965	258.139
chr12	113358287	113359231	NeuAp39271	3	0.94114	0.92058	1	17601	0	0.3066	0.37966	0.48942	1	7075	0	0.3066	0	PLBD2_SLC8B1	new-ess-tss	11.9979	12.8323	21.1904
chr12	56266670	56267658	NeuAp38131	3	0.94116	0.92058	1	17602	0	0.26405	0.41096	0.52462	1	7621	0	0.26405	0	COQ10A	new-ess-tss	8.77197	19.7622	17.5694
chr3	120417064	120417753	NeuAp11431	5	0.94117	0.93117	1	17603	0	0.80161	0.14491	0.21691	1	2893	1	0.80161	0	NA	distal	0	0	0
chr15	73926274	73926922	NeuAp43924	2	0.94118	0.90727	1	17604	0	0.46849	0.36929	0.47278	1	6873	0	0.46849	0	LOXL1	new-ess-tss	4.81172	33.4403	38.4652
chr3	13208992	13209865	NeuAp9532	4	0.94141	0.93241	1	17606	0	0.22765	0.58246	0.70343	1	10756	0	0.22765	0	NA	distal	0	0	0
chr4	152779345	152780314	NeuAp15614	5	0.94142	0.93117	1	17608	0	0.31511	0.26293	0.33739	1	4954	0	0.31511	0	TIGD4_ARFIP1	new-ess-tss	21.2384	10.5806	6.15567
chr10	68331440	68333063	NeuAp32834	3	0.94148	0.92058	1	17610	0	0.22672	0.66212	0.73668	1	12199	0	0.22672	0	HNRNPH3_PBLD	new-ess-tss	269.076	154.141	137.505
chr20	37597993	37599001	NeuAp51846	4	0.94168	0.93241	1	17612	0	0.87084	0.0013787	0.0031156	1	60	2	0.87084	0	NA	distal	0	0	0
chr5	138337395	138338913	NeuAp18899	5	0.94173	0.93172	1	17613	0	-0.042686	0.9579	0.9652	1	17849	0	-0.042686	0	FAM53C_CDC25C	new-ess-tss	21.946	37.5161	30.977
chr17	7688057	7688578	NeuAp46211	3	0.94182	0.92058	1	17614	0	0.4982	0.31629	0.42641	1	5930	0	0.4982	0	WRAP53	ref-tss	21.7759	12.9098	7.08166
chr7	95004553	95004963	NeuAp25168	4	0.94213	0.93241	1	17617	0	0.16211	0.27308	0.3667	1	5124	0	0.16211	0	NA	distal	0	0	0
chrX	47316058	47316647	NeuAp54176	4	0.94214	0.93241	1	17618	0	0.20035	0.64958	0.74428	1	11974	0	0.20035	0	NA	distal	0	0	0
chr11	60942152	60942795	NeuAp35264	3	0.94214	0.92111	1	17619	0	0.3258	0.30715	0.41009	1	5766	0	0.3258	0	NA	distal	0	0	0
chr4	70721685	70722120	NeuAp13976	2	0.94216	0.9097	1	17620	0	0.55715	0.23331	0.32247	1	4459	0	0.55715	0	RUFY3	new-ess-tss	11.9211	129.404	119.993
chr6	44073075	44073937	NeuAp20720	4	0.94231	0.93241	1	17622	0	0.11136	0.759	0.82579	1	13936	0	0.11136	0	NA	distal	0	0	0
chr5	134039550	134040057	NeuAp18813	2	0.94235	0.9103	1	17623	0	0.71068	0.11441	0.15143	1	2337	0	0.71068	0	NA	distal	0	0	0
chr20	46513094	46513781	NeuAp52003	4	0.94239	0.93241	1	17624	0	0.32388	0.24815	0.32618	1	4704	0	0.32388	0	ZNF334	new-ess-tss	7.82066	5.71215	6.71389
chr10	58796162	58797064	NeuAp32672	3	0.94239	0.92165	1	17625	0	0.40898	0.4567	0.57338	1	8454	0	0.40898	0	NA	distal	0	0	0
chr17	7841624	7842818	NeuAp46218	5	0.9424	0.93287	1	17626	0	0.25216	0.54367	0.66805	1	10039	0	0.25216	0	NA	distal	0	0	0
chrX	130268286	130269127	NeuAp54974	3	0.94244	0.92165	1	17627	0	0.48755	0.49212	0.61079	1	9122	0	0.48755	0	ZNF280C	new-ess-tss	3.19999	1.85516	2.034
chr4	123443875	123444787	NeuAp15075	4	0.94255	0.93296	1	17628	0	0.243	0.4817	0.59809	1	8906	0	0.243	0	NA	distal	0	0	0
chr7	3300251	3302251	SDK1	6	0.94258	0.93153	1	17629	0	0.12523	0.85318	0.90837	1	15747	0	0.12523	0	SDK1	new-ess-tss	1.14015	16.4138	15.8593
chr7	4128684	4130684	SDK1	6	0.94258	0.93153	1	17629	0	0.12523	0.85318	0.90837	1	15747	0	0.12523	0	SDK1	new-ess-tss	1.14015	16.4138	15.8593
chr2	101399016	101399364	NeuAp6896	2	0.9426	0.91086	1	17630	0	0.74049	0.10452	0.13687	1	2141	0	0.74049	0	NA	distal	0	0	0
chr1	154760410	154760886	NeuAp3069	5	0.9427	0.93458	1	17631	0	0.19522	0.054488	0.085431	1	1222	1	0.19522	0	NA	distal	0	0	0
chr9	127715467	127716281	NeuAp31285	5	0.94286	0.93513	1	17632	0	-0.015638	0.88386	0.92129	1	16373	0	-0.015638	0	PTRH1_TTC16	new-ess-tss	6.12611	5.33177	7.78509
chr1	11690621	11692621	MAD2L2_NeuAp307	9	0.9429	0.93096	1	17633	1	0.13254	0.54484	0.66276	1	10069	0	0.13254	0	MAD2L2_DRAXIN	new-ess-tss	229.229	57.7061	37.4487
chr2	169584152	169585122	NeuAp8025	5	0.9429	0.93513	1	17634	0	0.029264	0.62839	0.74864	1	11619	0	0.029264	0	PPIG	new-ess-tss	34.521	11.6348	17.5777
chr2	231359904	231360349	NeuAp9104	5	0.94295	0.93513	1	17636	0	0.77398	0.067832	0.10875	1	1467	1	0.77398	0	NA	distal	0	0	0
chr14	72643276	72643965	NeuAp42302	5	0.94297	0.93513	1	17637	0	0.33014	0.27536	0.35502	1	5168	0	0.33014	0	NA	distal	0	0	0
chr12	49337014	49337403	NeuAp37910	5	0.94307	0.9357	1	17638	0	0.14347	0.55058	0.67616	1	10174	0	0.14347	0	C1QL4	new-ess-tss	0.447859	5.62316	1.86224
chr1	51235939	51237116	NeuAp1299	3	0.94313	0.92219	1	17640	0	0.2717	0.11759	0.16499	1	2394	1	0.2717	0	RNF11	new-ess-tss	32.6907	106.404	111.534
chr6	109008962	109009962	NeuAp22002	5	0.94316	0.9357	1	17641	0	0.12746	0.44807	0.57976	1	8305	0	0.12746	0	SESN1	new-ess-tss	14.9928	8.45457	7.34655
chr19	13051537	13052127	NeuAp49736	5	0.9435	0.9357	1	17643	0	0.15824	0.62962	0.75028	1	11641	0	0.15824	0	NA	distal	0	0	0
chr6	53287517	53288128	NeuAp20930	5	0.94355	0.9357	1	17644	0	0.040623	0.60834	0.72676	1	11233	0	0.040623	0	NA	distal	0	0	0
chr11	124656752	124657628	NeuAp36610	1	0.94357	0.92591	1	17645	0	1.0633	0.056429	0.074093	1	1270	0	1.0633	0	NA	distal	0	0	0
chr16	56317988	56318664	NeuAp45352	4	0.94366	0.93347	1	17647	0	0.45151	0.24408	0.3173	1	4640	0	0.45151	0	NA	distal	0	0	0
chr17	39225083	39226213	NeuAp46871	5	0.94371	0.93625	1	17648	0	0.19623	0.2888	0.37557	1	5439	0	0.19623	0	STAC2	distal	0.526267	0.361098	0.12578
chr6	30541503	30541988	NeuAp20354	4	0.94381	0.93347	1	17649	0	0.10474	0.72473	0.80124	1	13309	0	0.10474	0	NA	distal	0	0	0
chr11	119481217	119481855	NeuAp36509	5	0.94387	0.93625	1	17651	0	0.27127	0.76917	0.84431	1	14123	0	0.27127	0	NA	distal	0	0	0
chr21	34156030	34156437	NeuAp52793	3	0.94401	0.92376	1	17652	0	0.47706	0.36575	0.4742	1	6807	0	0.47706	0	NA	distal	0	0	0
chr11	17921583	17922425	NeuAp34489	5	0.94402	0.93625	1	17653	0	0.31664	0.27554	0.35502	1	5173	0	0.31664	0	NA	distal	0	0	0
chr19	3572459	3573113	NeuAp49381	3	0.94406	0.92377	1	17654	0	0.26389	0.095016	0.14409	1	1971	1	0.26389	0	HMG20B	new-ess-tss	41.2826	22.3149	6.37284
chr7	3245919	3246603	NeuAp23401	5	0.94413	0.93625	1	17656	0	0.40762	0.6502	0.77226	1	11987	0	0.40762	0	NA	distal	0	0	0
chr1	235649350	235650728	NeuAp4906	5	0.94431	0.93625	1	17657	0	0.25818	0.23893	0.30114	1	4557	0	0.25818	0	GNG4	new-ess-tss	9.92935	63.722	9.91102
chr10	86755681	86757186	NeuAp33162	4	0.94431	0.93347	1	17658	0	0.36814	0.19003	0.23991	1	3682	0	0.36814	0	BMPR1A	new-ess-tss	47.4724	13.8539	10.1687
chr20	18056916	18060188	OVOL2	10	0.9444	0.93944	1	17659	1	0.33615	0.21816	0.31442	1	4205	1	0.33615	0	OVOL2	new-ess-tss	7.06276	0.0465595	0.0441261
chr10	110501266	110501524	NeuAp33664	5	0.94448	0.93625	1	17663	0	0.65978	0.3965	0.50022	1	7365	0	0.65978	0	NA	distal	0	0	0
chr19	19642658	19644154	NeuAp49981	5	0.9445	0.93625	1	17664	0	0.19142	0.16618	0.24399	1	3262	1	0.19142	0	GMIP	new-ess-tss	7.58936	34.7454	21.926
chr10	124388796	124389611	NeuAp33881	5	0.94453	0.93625	1	17666	0	0.58499	0.04249	0.08543	1	1021	1	0.58499	0	NA	distal	0	0	0
chr17	67993073	67994160	NeuAp47568	5	0.94457	0.93625	1	17668	0	0.10186	0.69897	0.80366	1	12833	0	0.10186	0	C17orf58	new-ess-tss	19.1586	4.16023	6.2697
chr1	67430053	67431188	NeuAp1581	3	0.94459	0.92429	1	17669	0	0.37939	0.035286	0.051972	1	876	1	0.37939	0	SERBP1	new-ess-tss	469.517	106.158	110.448
chr12	6872442	6872685	NeuAp36997	4	0.94469	0.93398	1	17671	0	0.36363	0.63071	0.73704	1	11660	0	0.36363	0	NA	distal	0	0	0
chr7	143885006	143885569	NeuAp26186	5	0.94481	0.93625	1	17672	0	0.24477	0.26953	0.34096	1	5062	0	0.24477	0	TCAF1	new-ess-tss	7.09397	132.113	129.83
chr19	58575246	58575957	NeuAp51067	5	0.94483	0.93625	1	17674	0	0.98781	0.0058184	0.024687	1	197	2	0.98781	0	NA	distal	0	0	0
chr17	40219096	40219926	NeuAp46908	4	0.94485	0.935	1	17675	0	0.14424	0.44707	0.56934	1	8281	0	0.14424	0	WIPF2	new-ess-tss	11.5623	16.0366	12.0491
chr2	85089269	85090050	NeuAp6606	4	0.94487	0.935	1	17677	0	0.25337	0.74581	0.81811	1	13689	0	0.25337	0	NA	distal	0	0	0
chr5	36300305	36300792	NeuAp16820	4	0.94489	0.935	1	17678	0	0.14541	0.78883	0.85109	1	14479	0	0.14541	0	NA	distal	0	0	0
chr20	62794062	62794742	NeuAp52326	5	0.94496	0.93625	1	17679	0	0.20817	0.73348	0.8206	1	13458	0	0.20817	0	NA	distal	0	0	0
chr1	110338217	110339664	NeuAp2432	5	0.94502	0.93625	1	17681	0	0.47456	0.010541	0.039869	1	330	2	0.47456	0	RBM15	new-ess-tss	6.98197	4.09247	2.99837
chr4	99462806	99463205	NeuAp14546	3	0.94514	0.92482	1	17682	0	0.30689	0.21876	0.29475	1	4214	0	0.30689	0	NA	distal	0	0	0
chr1	11037633	11038106	NeuAp283	4	0.94515	0.935	1	17683	0	0.26201	0.23087	0.30522	1	4414	0	0.26201	0	NA	distal	0	0	0
chr7	72965953	72967953	TRIM74	9	0.94522	0.93213	1	17685	1	-0.0064814	0.43451	0.53278	1	8044	0	-0.0064814	0	TRIM74	distal	0	0	0
chr7	72968466	72970466	TRIM74	9	0.94522	0.93213	1	17685	1	-0.0064814	0.43451	0.53278	1	8044	0	-0.0064814	0	TRIM74	distal	0	0	0
chr7	75394628	75396628	TRIM74	9	0.94522	0.93213	1	17685	1	-0.0064814	0.43451	0.53278	1	8044	0	-0.0064814	0	TRIM74	distal	0	0	0
chr7	75397141	75399141	TRIM74	9	0.94522	0.93213	1	17685	1	-0.0064814	0.43451	0.53278	1	8044	0	-0.0064814	0	TRIM74	distal	0	0	0
chr1	35707249	35708532	NeuAp902	5	0.94526	0.93683	1	17686	0	0.33228	0.47278	0.60639	1	8740	0	0.33228	0	NA	distal	0	0	0
chr5	96503285	96504221	NeuAp18059	4	0.94526	0.935	1	17687	0	0.55503	0.083859	0.12143	1	1774	1	0.55503	0	NA	distal	0	0	0
chr9	4573756	4574581	NeuAp29425	4	0.9453	0.935	1	17689	0	0.4448	0.15527	0.2171	1	3082	0	0.4448	0	NA	distal	0	0	0
chr5	56909183	56910386	NeuAp17201	5	0.94531	0.93735	1	17690	0	0.1178	0.82836	0.88685	1	15256	0	0.1178	0	SETD9	new-ess-tss	4.70081	10.1339	5.58222
chr1	161159072	161160011	NeuAp3303	5	0.9454	0.93735	1	17691	0	0.17971	0.51963	0.64696	1	9646	0	0.17971	0	USP21	new-ess-tss	15.6821	18.2014	15.1831
chr5	1644948	1645451	NeuAp16328	5	0.94543	0.93735	1	17693	0	0.022134	0.87185	0.91802	1	16125	0	0.022134	0	NA	distal	0	0	0
chr12	27243910	27244794	NeuAp37496	5	0.94543	0.93735	1	17695	0	0.053093	0.71346	0.81166	1	13098	0	0.053093	0	STK38L	new-ess-tss	23.6783	8.26389	7.17167
chr17	77140298	77141597	NeuAp47778	4	0.94546	0.93548	1	17696	0	0.16706	0.55395	0.67719	1	10239	0	0.16706	0	SEC14L1	ref-tss	21.3203	50.7283	43.55
chr16	71722967	71724298	NeuAp45621	5	0.94561	0.93735	1	17699	0	-0.060056	0.50385	0.62944	1	9369	0	-0.060056	0	PHLPP2	new-ess-tss	5.1349	3.77176	4.94647
chr6	45714747	45715062	NeuAp20750	5	0.9457	0.93735	1	17702	0	0.17461	0.58313	0.70871	1	10768	0	0.17461	0	NA	distal	0	0	0
chr6	36885580	36886350	NeuAp20566	5	0.94575	0.93735	1	17703	0	-0.014589	0.40715	0.50867	1	7558	0	-0.014589	0	C6orf89	new-ess-tss	5.86	13.9703	17.7058
chr19	50368586	50369485	NeuAp50785	4	0.94585	0.9374	1	17705	0	0.41226	0.14809	0.2072	1	2945	1	0.41226	0	NA	distal	0	0	0
chr19	18932154	18932972	NeuAp49949	5	0.94586	0.93735	1	17706	0	0.081958	0.86263	0.91459	1	15921	0	0.081958	0	HOMER3	new-ess-tss	4.18385	50.9119	14.4222
chr7	123124160	123124707	NeuAp25809	5	0.94586	0.93735	1	17707	0	0.43956	0.054265	0.085431	1	1214	1	0.43956	0	NA	distal	0	0	0
chr8	67063990	67065103	NeuAp27776	5	0.94592	0.93735	1	17708	0	0.17446	0.25982	0.33384	1	4894	0	0.17446	0	COPS5	ref-tss	70.5767	61.0694	61.8542
chr19	1354481	1355405	NeuAp49283	5	0.94593	0.93735	1	17709	0	0.45605	0.29198	0.37895	1	5493	0	0.45605	0	PWWP3A	new-ess-tss	17.6258	19.8192	25.5418
chr5	132495730	132496537	NeuAp18779	5	0.94601	0.93735	1	17711	0	0.20849	0.20712	0.27491	1	4004	0	0.20849	0	IRF1	new-ess-tss	2.87779	0.396282	0.693365
chr17	43169980	43171556	NeuAp46989	4	0.94611	0.9379	1	17712	0	0.20683	0.20288	0.26534	1	3933	0	0.20683	0	BRCA1_NBR1	new-ess-tss	17.672	30.6346	30.6984
chr4	123505456	123506366	NeuAp15079	5	0.94619	0.93735	1	17713	0	0.33465	0.38555	0.49453	1	7167	0	0.33465	0	NA	distal	0	0	0
chr14	24113760	24115330	NeuAp41306	5	0.94625	0.93735	1	17715	0	0.58074	0.078195	0.11259	1	1671	1	0.58074	0	DCAF11_NRL	new-ess-tss	20.6757	23.8289	30.1964
chr19	2543437	2544125	NeuAp49343	4	0.94633	0.9379	1	17716	0	0.43262	0.26513	0.35534	1	4986	0	0.43262	0	NA	distal	0	0	0
chr17	1965656	1966540	NeuAp46051	4	0.94635	0.9379	1	17717	0	0.12672	0.21101	0.27159	1	4075	0	0.12672	0	NA	distal	0	0	0
chr19	35856528	35857120	NeuAp50217	3	0.94639	0.92696	1	17718	0	1.012	0.0017437	0.0063153	1	73	1	1.012	0	KIRREL2	new-ess-tss	0.497469	5.21693	3.30206
chr1	11361756	11362246	NeuAp293	4	0.9464	0.9379	1	17719	0	0.15533	0.054406	0.085211	1	1220	1	0.15533	0	NA	distal	0	0	0
chr1	109090425	109091299	NeuAp2374	3	0.94653	0.92696	1	17721	0	0.19509	0.080354	0.12044	1	1711	1	0.19509	0	TMEM167B	new-ess-tss	10.1042	30.7079	20.014
chr1	38064072	38064775	NeuAp965	4	0.94654	0.9379	1	17722	0	0.46322	0.16094	0.22363	1	3176	0	0.46322	0	NA	distal	0	0	0
chr4	17636459	17637133	NeuAp13240	4	0.94665	0.93886	1	17724	0	0.29752	0.51444	0.62887	1	9561	0	0.29752	0	NA	distal	0	0	0
chr12	68332021	68332771	NeuAp38384	5	0.94676	0.93735	1	17726	0	-0.005998	0.82477	0.88598	1	15196	0	-0.005998	0	MDM1	new-ess-tss	5.29976	3.20519	2.79538
chr1	1032421	1034256	NeuAp26	5	0.94683	0.93735	1	17728	0	0.10235	0.29726	0.37895	1	5576	0	0.10235	0	AGRN	new-ess-tss	32.4734	52.4461	93.9653
chr6	109094388	109095827	NeuAp22004	5	0.9469	0.93735	1	17729	0	0.75167	0.2004	0.27105	1	3887	0	0.75167	0	SESN1_CEP57L1	new-ess-tss	14.9928	8.45457	7.34655
chr12	132986004	132986877	NeuAp39673	5	0.94692	0.93735	1	17731	0	0.20115	0.049956	0.085431	1	1148	1	0.20115	0	ZNF26	new-ess-tss	4.30393	2.78605	3.27999
chr1	193548645	193549266	NeuAp3982	2	0.94695	0.91662	1	17732	0	0.80729	0.081118	0.1148	1	1729	0	0.80729	0	NA	distal	0	0	0
chr12	4604688	4605215	NeuAp36929	4	0.94699	0.93886	1	17734	0	0.10666	0.10122	0.14458	1	2079	1	0.10666	0	DYRK4_ENSG00000272921	new-ess-tss	10.4228	4.60177	15.1208
chr20	37880643	37881246	NeuAp51851	5	0.94715	0.93787	1	17735	0	0.33046	0.21104	0.27862	1	4076	0	0.33046	0	NA	distal	0	0	0
chr10	77877492	77878312	NeuAp33021	4	0.94715	0.93886	1	17736	0	0.30426	0.45639	0.57565	1	8450	0	0.30426	0	NA	distal	0	0	0
chr7	118664435	118664834	NeuAp25723	2	0.94738	0.91662	1	17740	0	0.54409	0.2827	0.37208	1	5309	0	0.54409	0	NA	distal	0	0	0
chr9	2241500	2242787	NeuAp29364	3	0.94742	0.92748	1	17741	0	0.29676	0.20988	0.28764	1	4060	0	0.29676	0	NA	distal	0	0	0
chr17	7242273	7242654	NeuAp46182	3	0.9476	0.92748	1	17743	0	0.46395	0.070596	0.10208	1	1523	1	0.46395	0	GABARAP	new-ess-tss	191.165	645.566	559.555
chr16	75420919	75421411	NeuAp45689	4	0.94768	0.93935	1	17744	0	0.31284	0.11194	0.16766	1	2284	1	0.31284	0	NA	distal	0	0	0
chr20	63377272	63378428	NeuAp52356	3	0.94772	0.92799	1	17745	0	0.21907	0.17224	0.22402	1	3373	0	0.21907	0	NA	distal	0	0	0
chr12	50283149	50283923	NeuAp37945	5	0.94773	0.93841	1	17746	0	0.36338	0.18774	0.25943	1	3638	1	0.36338	0	LIMA1	new-ess-tss	28.5424	10.1079	2.89688
chr11	73786873	73788873	MRPL48_NeuAp35660	5	0.94774	0.93841	1	17747	0	0.52626	0.4248	0.54652	1	7869	0	0.52626	0	MRPL48	ref-tss	44.7424	30.5357	27.2378
chr17	76529586	76530392	NeuAp47759	3	0.94776	0.92799	1	17748	0	1.2373	0.0031837	0.015307	1	118	2	1.2373	0	NA	distal	0	0	0
chr7	100126707	100128300	NeuAp25304	3	0.94777	0.92799	1	17749	0	0.37037	0.096712	0.14675	1	2004	1	0.37037	0	MBLAC1	ref-tss	0.914979	10.956	5.67047
chr1	1906263	1906575	NeuAp66	5	0.94783	0.93841	1	17750	0	0.43125	0.27212	0.34803	1	5109	0	0.43125	0	NA	distal	0	0	0
chr7	151085729	151086730	NeuAp26307	5	0.94784	0.93841	1	17751	0	0.30063	0.19605	0.27105	1	3801	0	0.30063	0	AGAP3	new-ess-tss	43.9268	81.8255	122.382
chr2	87075811	87077436	NeuAp6670	1	0.9481	0.93188	1	17754	0	1.1002	0.051901	0.068118	1	1180	0	1.1002	0	NA	distal	0	0	0
chr6	105327214	105327942	NeuAp21911	2	0.94815	0.9172	1	17757	0	0.64831	0.16186	0.21764	1	3189	0	0.64831	0	NA	distal	0	0	0
chr20	36064434	36065652	NeuAp51806	4	0.94822	0.93984	1	17758	0	0.084125	0.67073	0.76631	1	12352	0	0.084125	0	NA	distal	0	0	0
chr8	134695555	134697555	ZFAT	7	0.94822	0.93368	1	17759	0	0.624	0.024165	0.086591	1	631	2	0.624	0	ZFAT	ref-tss	3.4276	3.51861	3.04512
chr6	87903395	87903657	NeuAp21587	4	0.9483	0.93984	1	17760	0	0.15534	0.51602	0.62887	1	9586	0	0.15534	0	NA	distal	0	0	0
chr17	50954119	50954875	NeuAp47256	5	0.94834	0.93947	1	17761	0	0.098355	0.49606	0.62712	1	9209	0	0.098355	0	NA	distal	0	0	0
chr13	114314133	114314926	NeuAp41132	5	0.94835	0.93947	1	17762	0	0.087308	0.60944	0.73018	1	11258	0	0.087308	0	CHAMP1	ref-tss	16.3834	23.7402	22.9967
chr11	46330379	46330947	NeuAp35058	4	0.94836	0.93984	1	17763	0	0.20474	0.53405	0.65449	1	9875	0	0.20474	0	NA	distal	0	0	0
chr14	24710461	24711101	NeuAp41335	3	0.94848	0.92899	1	17765	0	0.98599	0.15626	0.20628	1	3102	0	0.98599	0	NA	distal	0	0	0
chr3	52834719	52835759	NeuAp10378	5	0.94855	0.94053	1	17766	0	0.14234	0.32568	0.43442	1	6109	0	0.14234	0	NA	distal	0	0	0
chr5	135329014	135329572	NeuAp18845	5	0.94856	0.94053	1	17767	0	0.074652	0.0085394	0.03143	1	275	1	0.074652	0	NA	distal	0	0	0
chr10	84695905	84696572	NeuAp33136	5	0.94862	0.94053	1	17768	0	0.51942	0.4705	0.60639	1	8691	0	0.51942	0	NA	distal	0	0	0
chr19	408742	409586	NeuAp49235	4	0.94863	0.93984	1	17769	0	0.35264	0.55951	0.68394	1	10338	0	0.35264	0	C2CD4C	new-ess-tss	2.88703	32.4248	29.1273
chr19	19113115	19113686	NeuAp49957	5	0.9487	0.94101	1	17770	0	0.12768	0.17046	0.24399	1	3346	1	0.12768	0	NA	distal	0	0	0
chr6	149863299	149864787	NeuAp22943	5	0.94873	0.94101	1	17771	0	0.10091	0.78055	0.85195	1	14306	0	0.10091	0	LRP11	new-ess-tss	7.10458	14.3792	14.2824
chr12	110741891	110743891	PPP1CC_NeuAp39223	8	0.94876	0.93209	1	17772	1	-0.017236	0.87093	0.93322	1	16107	0	-0.017236	0	PPP1CC	new-ess-tss	196.886	102.022	68.6128
chr12	49842404	49843346	NeuAp37929	5	0.94884	0.94155	1	17774	0	0.58776	0.0086934	0.032126	1	281	1	0.58776	0	BCDIN3D	new-ess-tss	1.03667	4.77484	3.51711
chr1	32291801	32292667	NeuAp831	5	0.94891	0.94155	1	17775	0	0.0055602	0.61482	0.73534	1	11368	0	0.0055602	0	HDAC1	new-ess-tss	70.8375	17.6041	6.08108
chr19	10881321	10882046	NeuAp49629	2	0.94902	0.91776	1	17777	0	0.61818	0.23219	0.3192	1	4443	0	0.61818	0	NA	distal	0	0	0
chr1	16706372	16706786	NeuAp439	2	0.94906	0.91776	1	17779	0	0.48949	0.37401	0.47426	1	6958	0	0.48949	0	NA	distal	0	0	0
chr4	41709795	41710179	NeuAp13495	3	0.94908	0.9295	1	17780	0	0.31039	0.2356	0.31113	1	4499	0	0.31039	0	NA	distal	0	0	0
chr14	75069131	75069879	NeuAp42362	4	0.94917	0.94029	1	17782	0	0.38362	0.41617	0.54366	1	7716	0	0.38362	0	ACYP1	ref-tss	11.8092	19.1105	14.0104
chr8	22950341	22950950	NeuAp26939	3	0.94926	0.92999	1	17784	0	0.42466	0.34355	0.44869	1	6415	0	0.42466	0	NA	distal	0	0	0
chr15	75579116	75579874	NeuAp43986	5	0.94926	0.94155	1	17785	0	0.37681	0.69977	0.80366	1	12842	0	0.37681	0	PTPN9	new-ess-tss	21.8564	27.6738	31.3058
chr19	42244692	42245052	NeuAp50447	4	0.94928	0.94029	1	17786	0	0.065374	0.32993	0.42356	1	6181	0	0.065374	0	NA	distal	0	0	0
chr1	155910691	155911604	NeuAp3127	4	0.94932	0.94029	1	17787	0	0.34861	0.58752	0.70979	1	10848	0	0.34861	0	RIT1	new-ess-tss	14.3609	41.6403	19.4312
chr13	114281239	114282259	NeuAp41131	4	0.94943	0.94029	1	17789	0	0.47951	0.25409	0.3351	1	4801	0	0.47951	0	UPF3A	new-ess-tss	33.4711	23.8439	45.779
chr6	9455856	9456952	NeuAp19942	4	0.94945	0.94029	1	17790	0	0.43866	0.081417	0.11483	1	1736	1	0.43866	0	NA	distal	0	0	0
chr19	17859458	17860197	NeuAp49886	4	0.94954	0.94029	1	17791	0	0.4748	0.19874	0.25589	1	3860	0	0.4748	0	RPL18A	new-ess-tss	2391.27	593.772	752.445
chr5	150235208	150235901	NeuAp19189	3	0.94968	0.93049	1	17793	0	0.23311	0.45167	0.56839	1	8376	0	0.23311	0	NA	distal	0	0	0
chr6	31651864	31653104	NeuAp20400	5	0.94975	0.94253	1	17795	0	0.60176	0.52542	0.65554	1	9739	0	0.60176	0	BAG6_APOM	new-ess-tss	43.4617	163.337	100.404
chr1	31626315	31627073	NeuAp804	4	0.9498	0.94075	1	17797	0	0.37973	0.18988	0.23991	1	3676	0	0.37973	0	NA	distal	0	0	0
chr17	50055552	50056747	NeuAp47210	5	0.94997	0.94253	1	17799	0	0.29672	0.24167	0.30853	1	4598	0	0.29672	0	ITGA3	new-ess-tss	20.7482	12.9817	20.2392
chr5	10627563	10628191	NeuAp16423	4	0.95002	0.94121	1	17800	0	0.65625	0.21883	0.2809	1	4218	0	0.65625	0	NA	distal	0	0	0
chr15	48644644	48646424	NeuAp43443	4	0.95005	0.94121	1	17801	0	0.40583	0.39577	0.52122	1	7350	0	0.40583	0	FBN1	new-ess-tss	1.25716	1.31835	1.18528
chr5	140400735	140402120	NeuAp18972	5	0.95005	0.94253	1	17802	0	0.99062	0.183	0.25166	1	3558	1	0.99062	0	ANKHD1_ANKHD1-EIF4EBP3	new-ess-tss	34.0622	20.5582	24.4623
chr20	21273143	21274475	NeuAp51551	4	0.95018	0.94121	1	17804	0	0.81059	0.043533	0.06544	1	1035	1	0.81059	0	NA	distal	0	0	0
chr2	38497924	38498503	NeuAp5824	2	0.95023	0.91888	1	17807	0	0.59896	0.22235	0.30781	1	4279	0	0.59896	0	NA	distal	0	0	0
chr1	40449773	40450465	NeuAp1024	5	0.95033	0.94299	1	17808	0	0.3204	0.73586	0.82311	1	13503	0	0.3204	0	ZFP69B	new-ess-tss	2.24235	5.6208	4.02713
chr8	55879544	55880882	NeuAp27511	5	0.95036	0.94299	1	17809	0	0.36199	0.60801	0.72676	1	11224	0	0.36199	0	LYN	new-ess-tss	26.0446	0.723054	0.0907715
chr9	2621174	2622507	NeuAp29374	4	0.95036	0.94168	1	17810	0	0.34777	0.49958	0.61941	1	9279	0	0.34777	0	VLDLR	new-ess-tss	6.37626	28.0308	7.6925
chr1	10835684	10836357	NeuAp276	5	0.95046	0.94349	1	17811	0	0.1965	0.049361	0.085431	1	1136	1	0.1965	0	NA	distal	0	0	0
chr18	3481900	3482305	NeuAp48040	4	0.95061	0.94168	1	17814	0	0.20091	0.16366	0.22363	1	3223	0	0.20091	0	NA	distal	0	0	0
chr1	161192561	161192861	NeuAp3306	4	0.95064	0.94168	1	17815	0	0.76311	0.14114	0.20389	1	2822	1	0.76311	0	NA	distal	0	0	0
chr1	27568363	27568849	NeuAp715	5	0.95068	0.94349	1	17816	0	0.23571	0.24017	0.30114	1	4573	0	0.23571	0	AHDC1	new-ess-tss	6.61988	31.0099	39.8709
chr12	121811551	121812741	NeuAp39432	5	0.9507	0.94349	1	17817	0	0.16841	0.79683	0.8615	1	14650	0	0.16841	0	NA	distal	0	0	0
chr6	28618805	28619271	NeuAp20303	1	0.95088	0.93488	1	17818	0	1.1118	0.049125	0.065125	1	1132	0	1.1118	0	NA	distal	0	0	0
chr17	44186418	44187416	NeuAp47028	5	0.95089	0.94349	1	17819	0	0.096834	0.37108	0.47704	1	6905	0	0.096834	0	TMUB2	new-ess-tss	12.4509	23.3924	22.9072
chr7	102386871	102387347	NeuAp25381	5	0.95091	0.94349	1	17821	0	0.42438	0.42559	0.54652	1	7889	0	0.42438	0	NA	distal	0	0	0
chr2	202084061	202084727	NeuAp8586	3	0.95096	0.93096	1	17822	0	0.31858	0.2234	0.2971	1	4292	0	0.31858	0	NA	distal	0	0	0
chr5	154940884	154941602	NeuAp19287	4	0.95097	0.94168	1	17823	0	0.13921	0.082755	0.11813	1	1757	1	0.13921	0	MRPL22	ref-tss	51.7126	34.5613	23.097
chr17	28842219	28843117	NeuAp46645	3	0.95101	0.93147	1	17824	0	0.39098	0.49138	0.61079	1	9103	0	0.39098	0	FAM222B	new-ess-tss	32.6009	28.2198	23.7302
chr17	44218399	44222304	NeuAp47031_UBTF_NeuAp47032	5	0.95102	0.94349	1	17826	0	0.90646	0.13466	0.2015	1	2715	1	0.90646	0	UBTF	new-ess-tss	45.5998	39.4033	50.3343
chr1	920989	921393	NeuAp16	5	0.95103	0.94349	1	17827	0	0.13531	0.36361	0.46509	1	6765	0	0.13531	0	NA	distal	0	0	0
chr17	74011853	74012381	NeuAp47663	4	0.95107	0.94215	1	17828	0	0.20139	0.6704	0.76631	1	12344	0	0.20139	0	NA	distal	0	0	0
chrX	130170765	130172124	NeuAp54973	4	0.9512	0.94215	1	17830	0	0.50295	0.083103	0.12143	1	1764	1	0.50295	0	RAB33A	new-ess-tss	1.3747	40.4877	28.1085
chr19	12757566	12758322	NeuAp49708	5	0.95121	0.94349	1	17831	0	0.049019	0.61698	0.74035	1	11402	0	0.049019	0	NA	distal	0	0	0
chr1	160031438	160032405	NeuAp3263	5	0.95123	0.94349	1	17832	0	0.42386	0.71571	0.81289	1	13143	0	0.42386	0	PIGM	new-ess-tss	2.3569	2.97856	3.74983
chr1	27872229	27873130	NeuAp725	5	0.95134	0.94349	1	17833	0	0.26402	0.53621	0.65977	1	9920	0	0.26402	0	THEMIS2	new-ess-tss	5.21492	2.03435	0.431155
chr13	52235896	52236557	NeuAp40363	2	0.95134	0.91943	1	17834	0	0.48247	0.3825	0.47857	1	7120	0	0.48247	0	NA	distal	0	0	0
chr16	67017910	67018337	NeuAp45495	2	0.9515	0.91943	1	17835	0	0.55196	0.27826	0.36421	1	5221	0	0.55196	0	NA	distal	0	0	0
chr22	18023515	18024740	NeuAp53055	4	0.95152	0.94261	1	17836	0	0.16157	0.75293	0.82474	1	13810	0	0.16157	0	MICAL3	new-ess-tss	8.89156	20.6614	23.7833
chr19	57410942	57411721	NeuAp51008	5	0.95172	0.94349	1	17839	0	0.55734	0.20989	0.27862	1	4061	0	0.55734	0	ZNF17	new-ess-tss	3.07729	7.01069	4.40202
chr16	30394759	30396057	NeuAp45106	3	0.95184	0.93147	1	17842	0	0.306	0.58551	0.67221	1	10814	0	0.306	0	SEPTIN1_ZNF48	new-ess-tss	22.3261	56.2	26.0233
chr5	88690680	88691414	NeuAp17847	4	0.95185	0.9431	1	17843	0	0.54607	0.14957	0.2072	1	2976	1	0.54607	0	NA	distal	0	0	0
chr1	27879054	27879889	NeuAp726	4	0.95192	0.9431	1	17845	0	0.30036	0.27532	0.37227	1	5165	0	0.30036	0	NA	distal	0	0	0
chr22	37199079	37199850	NeuAp53454	3	0.95195	0.93196	1	17846	0	0.28692	0.59694	0.68202	1	11024	0	0.28692	0	C1QTNF6	new-ess-tss	1.52813	0.773891	1.00965
chr4	6986491	6987640	NeuAp13060	4	0.95198	0.9431	1	17847	0	0.21536	0.7381	0.81028	1	13540	0	0.21536	0	TBC1D14	new-ess-tss	23.127	31.3649	35.1236
chr2	84450720	84451250	NeuAp6593	1	0.95205	0.93488	1	17850	0	1.0638	0.047946	0.065124	1	1109	0	1.0638	0	NA	distal	0	0	0
chr2	37387399	37387964	NeuAp5800	3	0.95213	0.93196	1	17851	0	0.34325	0.19371	0.25636	1	3756	0	0.34325	0	NA	distal	0	0	0
chr10	104268699	104269370	NeuAp33606	3	0.95216	0.93196	1	17852	0	0.39908	0.4422	0.55814	1	8193	0	0.39908	0	GSTO2	new-ess-tss	5.65439	2.31006	0.668212
chr9	32378545	32378877	NeuAp29932	4	0.95224	0.94354	1	17854	0	0.45605	0.19284	0.24638	1	3735	0	0.45605	0	NA	distal	0	0	0
chr5	36363784	36364088	NeuAp16825	3	0.95224	0.93196	1	17855	0	0.39187	0.14533	0.18588	1	2896	0	0.39187	0	NA	distal	0	0	0
chr17	19513904	19514397	NeuAp46529	4	0.9525	0.94354	1	17859	0	0.33182	0.40813	0.53708	1	7572	0	0.33182	0	NA	distal	0	0	0
chr8	47507030	47507787	NeuAp27310	4	0.95256	0.94354	1	17860	0	0.36568	0.1285	0.19063	1	2591	1	0.36568	0	NA	distal	0	0	0
chr7	151725730	151726184	NeuAp26331	3	0.95271	0.93196	1	17862	0	0.58551	0.089389	0.13624	1	1862	1	0.58551	0	NA	distal	0	0	0
chr14	89349196	89349845	NeuAp42595	2	0.95277	0.92114	1	17863	0	0.56905	0.26435	0.34987	1	4978	0	0.56905	0	NA	distal	0	0	0
chr22	21031561	21033561	SLC7A4	10	0.95283	0.94391	1	17864	1	0.63496	0.36611	0.47409	1	6813	0	0.63496	0	SLC7A4	distal	0.0947263	0.0135212	0.167155
chr17	32693209	32693798	NeuAp46734	3	0.95286	0.93247	1	17865	0	1.301	0.002228	0.010414	1	86	2	1.301	0	NA	distal	0	0	0
chr2	100417226	100417853	NeuAp6875	5	0.95297	0.94397	1	17867	0	0.19224	0.52589	0.65554	1	9748	0	0.19224	0	CHST10	new-ess-tss	13.309	19.0871	18.9778
chr6	31729411	31730480	NeuAp20406	4	0.95299	0.94445	1	17868	0	0.49991	0.042152	0.06544	1	1012	1	0.49991	0	DDAH2	new-ess-tss	8.13504	39.7725	28.0978
chr12	57782527	57783145	NeuAp38191	3	0.95299	0.93247	1	17869	0	0.22145	0.60383	0.68483	1	11153	0	0.22145	0	TSFM	new-ess-tss	42.0068	27.9161	30.1923
chr9	34664945	34666305	NeuAp30001	4	0.95302	0.94445	1	17870	0	0.51497	0.062766	0.088467	1	1384	1	0.51497	0	ENSG00000187186	distal	0	0	0
chr19	57578498	57579241	NeuAp51015	3	0.95302	0.93247	1	17871	0	0.62967	0.11159	0.15713	1	2278	1	0.62967	0	ZIK1_ZNF416	new-ess-tss	20.0512	7.27506	5.48178
chr17	29005577	29006451	NeuAp46655	4	0.95309	0.94445	1	17873	0	0.21901	0.41534	0.54366	1	7700	0	0.21901	0	SEZ6	new-ess-tss	0.464507	7.25597	36.6714
chr18	57559386	57559651	NeuAp48829	2	0.95314	0.92172	1	17875	0	0.55473	0.26712	0.35463	1	5017	0	0.55473	0	FECH	ref-tss	6.82145	9.48881	10.0085
chr19	29844278	29845496	NeuAp50082	5	0.95318	0.94397	1	17876	0	0.18234	0.25775	0.3303	1	4861	0	0.18234	0	NA	distal	0	0	0
chr19	34926717	34927379	NeuAp50179	5	0.95327	0.94397	1	17879	0	0.67977	0.082112	0.11643	1	1748	1	0.67977	0	ZNF30	new-ess-tss	2.8141	9.27626	6.76092
chr19	6047996	6048267	NeuAp49480	2	0.95331	0.92226	1	17880	0	0.62199	0.22257	0.30781	1	4281	0	0.62199	0	NA	distal	0	0	0
chr4	173074257	173074975	NeuAp15999	2	0.95334	0.92226	1	17882	0	0.89793	0.049996	0.070345	1	1149	1	0.89793	0	NA	distal	0	0	0
chr5	177995242	177997242	PROP1	10	0.95339	0.94391	1	17883	1	0.18517	0.27337	0.39454	1	5133	1	0.18517	0	PROP1	distal	0	0	0
chrX	119887691	119888040	NeuAp54889	5	0.95339	0.9445	1	17884	0	-0.0021522	0.66403	0.78119	1	12232	0	-0.0021522	0	NA	distal	0	0	0
chr17	76444646	76445233	NeuAp47751	3	0.95347	0.93293	1	17885	0	0.49716	0.47238	0.59159	1	8730	0	0.49716	0	NA	distal	0	0	0
chr2	88671706	88672297	NeuAp6719	4	0.95348	0.94491	1	17886	0	0.28931	0.58695	0.70979	1	10842	0	0.28931	0	NA	distal	0	0	0
chr12	109097411	109098600	NeuAp39183	5	0.95351	0.945	1	17888	0	0.23881	0.60602	0.72502	1	11185	0	0.23881	0	UNG	new-ess-tss	100.219	26.967	14.2575
chr22	39130946	39131692	NeuAp53516	3	0.95355	0.93293	1	17890	0	0.2447	0.076124	0.10994	1	1629	1	0.2447	0	NA	distal	0	0	0
chr19	15125079	15126106	NeuAp49807	5	0.95357	0.945	1	17891	0	0.61115	0.38429	0.49453	1	7156	0	0.61115	0	ILVBL	new-ess-tss	18.8372	18.6505	24.0993
chr11	73307337	73308727	NeuAp35649	4	0.95368	0.94491	1	17892	0	0.98802	0.0089136	0.030963	1	285	2	0.98802	0	ARHGEF17	new-ess-tss	3.30855	9.23991	17.6886
chr19	53908076	53909864	NeuAp50899	4	0.95376	0.94491	1	17893	0	0.33971	0.397	0.52345	1	7373	0	0.33971	0	CACNG7	new-ess-tss	5.18826	106.886	86.506
chr5	41649025	41649488	NeuAp16939	1	0.95385	0.93687	1	17894	0	1.1153	0.046147	0.063126	1	1081	0	1.1153	0	NA	distal	0	0	0
chr20	50321115	50321660	NeuAp52090	4	0.95396	0.94538	1	17896	0	0.28702	0.4609	0.58394	1	8510	0	0.28702	0	NA	distal	0	0	0
chr9	137223149	137223955	NeuAp31597	4	0.9541	0.94581	1	17897	0	0.42357	0.60973	0.72374	1	11267	0	0.42357	0	NA	distal	0	0	0
chr14	35403749	35405749	NFKBIA_NeuAp41536	9	0.95411	0.93797	1	17898	1	0.12159	0.69556	0.82322	1	12769	0	0.12159	0	NFKBIA	new-ess-tss	15.7823	14.2613	9.34294
chr2	238060409	238061393	NeuAp9222	5	0.95414	0.94547	1	17899	0	0.55718	0.283	0.37215	1	5315	0	0.55718	0	SCLY	new-ess-tss	43.9915	7.0561	8.27342
chr20	63955876	63956874	NeuAp52382	5	0.95415	0.94547	1	17900	0	0.25981	0.84969	0.90236	1	15681	0	0.25981	0	UCKL1	new-ess-tss	19.464	15.3753	22.7176
chr19	45792320	45793263	NeuAp50576	4	0.9542	0.94581	1	17901	0	0.32333	0.41501	0.54147	1	7695	0	0.32333	0	DMWD	new-ess-tss	10.9057	30.1849	42.4294
chr5	142012434	142013380	NeuAp19036	5	0.95435	0.94595	1	17904	0	0.44351	0.063867	0.10105	1	1399	1	0.44351	0	GNPDA1	new-ess-tss	52.9256	16.9089	15.7005
chr3	160754597	160756299	NeuAp12298	5	0.95439	0.94595	1	17905	0	0.41727	0.3691	0.47406	1	6868	0	0.41727	0	PPM1L	new-ess-tss	2.26712	17.985	15.4419
chr3	157248613	157249332	NeuAp12202	3	0.95455	0.93345	1	17906	0	0.22038	0.41605	0.52462	1	7713	0	0.22038	0	NA	distal	0	0	0
chr2	241701323	241702921	NeuAp9288	4	0.95455	0.94669	1	17907	0	0.29908	0.34997	0.45428	1	6526	0	0.29908	0	ING5	new-ess-tss	19.3982	5.9642	16.0433
chr1	156591416	156592423	NeuAp3161	5	0.95458	0.94639	1	17909	0	0.15594	0.84482	0.89682	1	15591	0	0.15594	0	NAXE	new-ess-tss	80.8949	81.303	48.6594
chr20	2234658	2235265	NeuAp51134	4	0.95464	0.94669	1	17910	0	0.54625	0.056368	0.085212	1	1268	1	0.54625	0	NA	distal	0	0	0
chr1	113042321	113043135	NeuAp2522	4	0.95468	0.94669	1	17911	0	0.30644	0.13837	0.2006	1	2776	1	0.30644	0	NA	distal	0	0	0
chr16	2497050	2497555	NeuAp44589	3	0.95472	0.93397	1	17912	0	0.50051	0.41644	0.52462	1	7722	0	0.50051	0	NA	distal	0	0	0
chr3	10463686	10464665	NeuAp9455	5	0.95484	0.94687	1	17913	0	0.23092	0.29557	0.37895	1	5541	0	0.23092	0	NA	distal	0	0	0
chr11	69166360	69167121	NeuAp35582	5	0.95484	0.94687	1	17914	0	-0.024467	0.18228	0.25166	1	3548	1	-0.024467	0	NA	distal	0	0	0
chr19	4768928	4769467	NeuAp49433	2	0.95493	0.92339	1	17915	0	0.70248	0.14247	0.19654	1	2847	0	0.70248	0	NA	distal	0	0	0
chr9	178056	180075	CBWD1	2	0.95501	0.92339	1	17916	0	0.51013	0.37521	0.47426	1	6986	0	0.51013	0	CBWD1	new-ess-tss	28.1062	30.9752	24.1883
chr17	50094320	50094616	NeuAp47213	3	0.95501	0.93447	1	17917	0	0.44599	0.10801	0.15713	1	2200	1	0.44599	0	PDK2	new-ess-tss	9.11778	22.5482	22.2786
chr8	144798512	144799372	NeuAp29298	4	0.95507	0.94713	1	17918	0	0.12455	0.84919	0.88569	1	15672	0	0.12455	0	ZNF517	new-ess-tss	1.60549	3.14928	3.78621
chr12	6927418	6928192	NeuAp37003	5	0.9551	0.94734	1	17919	0	0.43233	0.6243	0.74377	1	11539	0	0.43233	0	ATN1	new-ess-tss	30.0857	123.037	137.085
chr7	44606339	44607259	NeuAp24343	5	0.95512	0.94734	1	17920	0	0.0013811	0.89482	0.92758	1	16587	0	0.0013811	0	OGDH	new-ess-tss	42.8403	26.475	33.1901
chr5	140363227	140363706	NeuAp18971	3	0.95514	0.93447	1	17922	0	0.47841	0.52293	0.62964	1	9703	0	0.47841	0	NA	distal	0	0	0
chr1	157115241	157116114	NeuAp3191	4	0.95515	0.94713	1	17923	0	0.56519	0.078969	0.11157	1	1689	1	0.56519	0	NA	distal	0	0	0
chr14	60248517	60250126	NeuAp42028	5	0.95519	0.94734	1	17925	0	0.2873	0.44986	0.58223	1	8345	0	0.2873	0	PPM1A	new-ess-tss	24.678	31.6976	34.7531
chr1	114175598	114176116	NeuAp2551	2	0.95523	0.92339	1	17926	0	1.0336	0.020167	0.029545	1	545	1	1.0336	0	NA	distal	0	0	0
chr7	45110697	45112747	TBRG4_NeuAp24356	9	0.95524	0.93914	1	17927	1	0.11855	0.49203	0.60838	1	9120	0	0.11855	0	TBRG4	new-ess-tss	88.946	24.7977	35.435
chr19	35144603	35145254	NeuAp50191	4	0.95531	0.94756	1	17928	0	0.20679	0.6009	0.72069	1	11095	0	0.20679	0	NA	distal	0	0	0
chrX	71283128	71284169	NeuAp54451	5	0.95533	0.94734	1	17930	0	0.41331	0.11424	0.16654	1	2332	1	0.41331	0	NONO	new-ess-tss	465.852	154.13	201.949
chr1	165162929	165163281	NeuAp3394	4	0.95535	0.94756	1	17931	0	0.52073	0.070836	0.098362	1	1533	1	0.52073	0	NA	distal	0	0	0
chr21	37855595	37856542	NeuAp52860	4	0.95538	0.94756	1	17932	0	0.52414	0.42482	0.54797	1	7870	0	0.52414	0	NA	distal	0	0	0
chr15	72375559	72376472	NeuAp43892	5	0.95539	0.94734	1	17933	0	0.1517	0.60805	0.72676	1	11226	0	0.1517	0	HEXA_ENSG00000260729	new-ess-tss	25.7745	36.9323	18.1014
chr11	66842912	66843932	NeuAp35533	5	0.95541	0.94734	1	17934	0	-0.033084	0.6463	0.76768	1	11925	0	-0.033084	0	NA	distal	0	0	0
chr7	43954578	43954875	NeuAp24313	2	0.95548	0.92393	1	17935	0	0.74718	0.10888	0.14226	1	2218	0	0.74718	0	NA	distal	0	0	0
chr5	50886665	50887329	NeuAp17059	2	0.95557	0.92393	1	17936	0	0.85127	0.070443	0.10552	1	1519	1	0.85127	0	NA	distal	0	0	0
chr5	140639141	140639972	NeuAp18976	5	0.95562	0.94734	1	17937	0	0.15486	0.53171	0.65761	1	9832	0	0.15486	0	NA	distal	0	0	0
chr5	74441460	74442192	NeuAp17567	3	0.9557	0.93545	1	17938	0	0.72904	0.11128	0.15713	1	2270	1	0.72904	0	NA	distal	0	0	0
chr19	488555	489862	NeuAp49240	5	0.95572	0.94734	1	17939	0	0.38336	0.48109	0.61807	1	8893	0	0.38336	0	MADCAM1	distal	0.13558	0.261834	0.534699
chr18	57326538	57327271	NeuAp48821	5	0.95583	0.94734	1	17941	0	0.069335	0.11015	0.16654	1	2249	1	0.069335	0	NA	distal	0	0	0
chr13	49681940	49682263	NeuAp40293	2	0.95588	0.92447	1	17943	0	0.60253	0.22437	0.30945	1	4311	0	0.60253	0	NA	distal	0	0	0
chr1	165129571	165130127	NeuAp3391	4	0.95594	0.94798	1	17946	0	0.30959	0.17735	0.23671	1	3463	0	0.30959	0	NA	distal	0	0	0
chr11	119084657	119085610	NeuAp36489	4	0.95605	0.94842	1	17947	0	0.29539	0.54035	0.6634	1	9986	0	0.29539	0	HMBS	ref-tss	34.943	12.747	15.2999
chr9	91750383	91750906	NeuAp30591	1	0.95606	0.93883	1	17948	0	1.1361	0.043945	0.061168	1	1043	0	1.1361	0	NA	distal	0	0	0
chr11	1693240	1694347	NeuAp34118	5	0.95611	0.94734	1	17950	0	0.041001	0.055303	0.085431	1	1242	1	0.041001	0	NA	distal	0	0	0
chr8	141308018	141308848	NeuAp29175	5	0.95617	0.94734	1	17951	0	0.1865	0.69141	0.79964	1	12704	0	0.1865	0	SLC45A4	new-ess-tss	4.99029	4.30093	5.6566
chr3	42159729	42160399	NeuAp10128	4	0.95619	0.94842	1	17952	0	0.1224	0.61144	0.72526	1	11302	0	0.1224	0	NA	distal	0	0	0
chr15	74312195	74312987	NeuAp43941	5	0.9563	0.94734	1	17953	0	0.1778	0.57298	0.69758	1	10566	0	0.1778	0	NA	distal	0	0	0
chr1	7334343	7335077	NeuAp183	3	0.95632	0.93641	1	17955	0	0.97336	0.12668	0.17282	1	2557	0	0.97336	0	NA	distal	0	0	0
chr3	134373466	134373925	NeuAp11736	4	0.95641	0.94842	1	17958	0	0.48466	0.54232	0.66341	1	10018	0	0.48466	0	AMOTL2	new-ess-tss	22.3918	34.642	27.2569
chr4	99024962	99025361	NeuAp14540	3	0.95647	0.93641	1	17960	0	0.53195	0.10287	0.15459	1	2108	1	0.53195	0	NA	distal	0	0	0
chr12	121839320	121840035	NeuAp39433	5	0.9565	0.94734	1	17961	0	0.10998	0.70377	0.805	1	12909	0	0.10998	0	NA	distal	0	0	0
chr7	43729111	43729948	NeuAp24307	1	0.9566	0.93883	1	17962	0	1.1909	0.043402	0.061168	1	1034	0	1.1909	0	COA1	new-ess-tss	114.456	62.6531	53.8569
chr20	675138	676104	NeuAp51094	4	0.95663	0.94885	1	17963	0	0.47709	0.10128	0.14458	1	2081	1	0.47709	0	ENSG00000270299_SCRT2	new-ess-tss	0.0104331	30.6738	16.3493
chr7	118214037	118214975	NeuAp25714	5	0.95666	0.94734	1	17964	0	0.047386	0.85259	0.90463	1	15732	0	0.047386	0	ANKRD7	new-ess-tss	0.321424	1.01488	0.83017
chr1	11663952	11664918	NeuAp305	5	0.95674	0.94734	1	17965	0	0.2067	0.1993	0.27105	1	3866	0	0.2067	0	FBXO6	new-ess-tss	0.817727	6.00999	1.36275
chr11	8610773	8611141	NeuAp34287	4	0.95683	0.94885	1	17966	0	0.59327	0.31721	0.41561	1	5945	0	0.59327	0	NA	distal	0	0	0
chr1	193183133	193183350	NeuAp3975	3	0.95699	0.93688	1	17968	0	0.64244	0.071216	0.10208	1	1538	1	0.64244	0	NA	distal	0	0	0
chr4	98970795	98971221	NeuAp14538	2	0.95712	0.92448	1	17970	0	0.57918	0.25651	0.34343	1	4845	0	0.57918	0	NA	distal	0	0	0
chr20	2873114	2874040	NeuAp51149	5	0.95716	0.94871	1	17971	0	0.3409	0.64576	0.76616	1	11914	0	0.3409	0	PTPRA	new-ess-tss	27.7369	72.505	76.7166
chr10	87710119	87710562	NeuAp33181	2	0.95745	0.92505	1	17974	0	0.4893	0.34042	0.44208	1	6355	0	0.4893	0	NA	distal	0	0	0
chr17	59165969	59166223	NeuAp47410	2	0.95746	0.92505	1	17975	0	0.63062	0.20189	0.27784	1	3914	0	0.63062	0	NA	distal	0	0	0
chr12	54007984	54009984	HOXC8	7	0.9575	0.94944	1	17976	0	-0.059302	0.20326	0.30001	1	3940	1	-0.059302	0	HOXC8	distal	0	0	0
chr1	66923894	66925989	MIER1_NeuAp1573	8	0.95756	0.94983	1	17977	0	0.34166	0.36843	0.46021	1	6853	0	0.34166	0	MIER1	ref-tss	12.8306	7.85177	5.74789
chr5	132736912	132737877	NeuAp18786	4	0.95764	0.94885	1	17979	0	0.40097	0.041852	0.06544	1	1007	1	0.40097	0	KIF3A	ref-tss	3.29266	25.4634	50.9431
chr14	73728445	73729037	NeuAp42326	2	0.95765	0.92505	1	17980	0	0.51395	0.354	0.45534	1	6597	0	0.51395	0	NA	distal	0	0	0
chr20	31604096	31604535	NeuAp51673	4	0.95766	0.94885	1	17981	0	0.38582	0.31767	0.41561	1	5953	0	0.38582	0	NA	distal	0	0	0
chr5	149729309	149731309	PPARGC1B	10	0.9578	0.94809	1	17984	1	0.1637	0.89552	0.95708	1	16600	0	0.1637	0	PPARGC1B	new-ess-tss	3.33652	0.321972	2.45131
chr5	149770939	149772939	PPARGC1B	10	0.9578	0.94809	1	17984	1	0.1637	0.89552	0.95708	1	16600	0	0.1637	0	PPARGC1B	new-ess-tss	3.33652	0.321972	2.45131
chr18	25038161	25038766	NeuAp48377	4	0.95801	0.94885	1	17986	0	0.68226	0.35082	0.45428	1	6543	0	0.68226	0	NA	distal	0	0	0
chr22	43570697	43571248	NeuAp53637	3	0.95805	0.93688	1	17988	0	0.37534	0.34565	0.45263	1	6456	0	0.37534	0	NA	distal	0	0	0
chr3	141486681	141487947	NeuAp11883	4	0.95808	0.94885	1	17989	0	0.50767	0.34483	0.44157	1	6441	0	0.50767	0	RASA2	new-ess-tss	4.26629	3.30651	3.09829
chr11	6418447	6419608	NeuAp34215	4	0.95811	0.94885	1	17990	0	0.41338	0.1289	0.19063	1	2601	1	0.41338	0	APBB1	new-ess-tss	15.7714	132.955	143.274
chr19	18557516	18558137	NeuAp49928	4	0.95815	0.94885	1	17991	0	0.26031	0.68664	0.76895	1	12638	0	0.26031	0	KXD1	new-ess-tss	98.6927	23.4709	23.486
chr7	123747659	123747898	NeuAp25825	5	0.9582	0.94914	1	17993	0	0.68236	0.045407	0.085431	1	1069	1	0.68236	0	NA	distal	0	0	0
chr22	17773462	17774624	NeuAp53045	4	0.95824	0.94927	1	17994	0	0.19445	0.80493	0.86396	1	14812	0	0.19445	0	BID	new-ess-tss	24.1735	17.8559	16.1692
chr19	1651957	1653264	NeuAp49299	5	0.95838	0.94914	1	17995	0	0.095065	0.43572	0.56715	1	8064	0	0.095065	0	TCF3	ref-tss	87.3432	38.048	17.5698
chr16	29925713	29926688	NeuAp45086	5	0.95839	0.94914	1	17996	0	0.2716	0.2793	0.36541	1	5247	0	0.2716	0	KCTD13	new-ess-tss	2.5304	12.7097	21.3266
chr1	205313423	205314416	NeuAp4288	4	0.95847	0.94927	1	17998	0	0.20511	0.71761	0.79172	1	13185	0	0.20511	0	NA	distal	0	0	0
chr1	226679913	226680506	NeuAp4718	5	0.95848	0.94914	1	17999	0	0.0071097	0.50549	0.63165	1	9398	0	0.0071097	0	NA	distal	0	0	0
chr11	2884765	2886775	CDKN1C_NeuAp34138	10	0.95883	0.94941	1	18004	1	0.2161	0.81999	0.90843	1	15110	0	0.2161	0	CDKN1C	ref-tss	5.4641	74.4744	12.537
chr20	62937275	62938542	NeuAp52340	5	0.95884	0.94959	1	18005	0	0.32364	0.51893	0.64696	1	9634	0	0.32364	0	DIDO1_GID8	new-ess-tss	31.2254	36.0864	21.6318
chr1	91885395	91886592	NeuAp2042	5	0.95887	0.94959	1	18006	0	0.5223	0.031807	0.069882	1	808	1	0.5223	0	TGFBR3	new-ess-tss	1.46658	0.426207	0.375678
chr2	205925761	205926327	NeuAp8639	5	0.95906	0.95006	1	18007	0	0.37618	0.39162	0.49739	1	7272	0	0.37618	0	NA	distal	0	0	0
chr17	47840776	47841521	NeuAp47140	5	0.95907	0.95006	1	18008	0	0.22404	0.29902	0.38905	1	5606	0	0.22404	0	SCRN2	new-ess-tss	14.2788	5.41573	15.0763
chr20	46253337	46253937	NeuAp51993	4	0.95909	0.94973	1	18009	0	0.49231	0.23336	0.31126	1	4460	0	0.49231	0	NA	distal	0	0	0
chr4	100093116	100093909	NeuAp14564	2	0.95912	0.92723	1	18011	0	0.64837	0.19976	0.27443	1	3879	0	0.64837	0	NA	distal	0	0	0
chr7	39622571	39624571	RALA_NeuAp24239	10	0.95921	0.94988	1	18013	1	0.1746	0.7632	0.87048	1	14008	0	0.1746	0	RALA	ref-tss	49.6718	40.8831	25.7033
chr10	15168104	15169234	NeuAp31825	4	0.95923	0.94973	1	18014	0	0.24749	0.35837	0.46913	1	6666	0	0.24749	0	NMT2	new-ess-tss	6.8973	12.0347	9.60731
chr13	80338659	80342126	SPRY2_NeuAp40690_NeuAp40691	8	0.95932	0.95099	1	18015	0	0.23706	0.70407	0.81979	1	12915	0	0.23706	0	SPRY2	new-ess-tss	29.709	26.0799	17.0896
chr6	26457757	26458707	NeuAp20228	3	0.95944	0.93827	1	18017	0	0.56556	0.42359	0.53729	1	7854	0	0.56556	0	BTN2A1	new-ess-tss	7.72405	25.5753	27.9522
chr12	79527535	79527917	NeuAp38588	3	0.95945	0.93828	1	18019	0	0.5355	0.21951	0.29475	1	4237	0	0.5355	0	NA	distal	0	0	0
chr1	154479869	154480344	NeuAp3056	2	0.95959	0.92723	1	18021	0	0.57441	0.28386	0.37208	1	5329	0	0.57441	0	NA	distal	0	0	0
chr1	165439258	165439692	NeuAp3400	3	0.9596	0.93875	1	18022	0	0.31332	0.20354	0.27574	1	3944	0	0.31332	0	NA	distal	0	0	0
chr5	168467719	168468457	NeuAp19457	4	0.95971	0.95014	1	18024	0	0.28536	0.072889	0.10158	1	1573	1	0.28536	0	NA	distal	0	0	0
chr17	80454468	80455459	NeuAp47883	4	0.95972	0.95014	1	18025	0	0.11084	0.28694	0.37788	1	5403	0	0.11084	0	NA	distal	0	0	0
chr20	5374251	5374833	NeuAp51199	2	0.95975	0.92723	1	18026	0	0.65215	0.18047	0.24032	1	3514	0	0.65215	0	NA	distal	0	0	0
chr18	2766242	2766760	NeuAp48019	1	0.95987	0.9428	1	18028	0	1.1876	0.040129	0.057203	1	963	1	1.1876	0	NA	distal	0	0	0
chr11	6606959	6607243	NeuAp34222	5	0.95998	0.95094	1	18031	0	0.70915	0.27224	0.34803	1	5112	0	0.70915	0	ILK	new-ess-tss	114.94	83.6917	60.2722
chr4	146521533	146523052	NeuAp15508	5	0.96003	0.95094	1	18032	0	0.3557	0.39079	0.49739	1	7250	0	0.3557	0	SLC10A7	new-ess-tss	2.28635	1.85612	3.60215
chr22	20616164	20616548	NeuAp53114	5	0.96012	0.95094	1	18033	0	0.33759	0.70313	0.805	1	12898	0	0.33759	0	NA	distal	0	0	0
chr5	10441461	10442397	NeuAp16418	4	0.96014	0.95137	1	18034	0	0.3893	0.58394	0.70343	1	10780	0	0.3893	0	ROPN1L	new-ess-tss	0.114458	1.73572	0.387505
chr14	77157992	77158912	NeuAp42430	5	0.96021	0.95094	1	18035	0	0.34715	0.28579	0.37557	1	5376	0	0.34715	0	NA	distal	0	0	0
chr12	49234425	49234800	NeuAp37906	4	0.96022	0.95137	1	18036	0	0.38314	0.6533	0.74853	1	12033	0	0.38314	0	NA	distal	0	0	0
chr16	71883293	71884704	NeuAp45624	5	0.96035	0.95094	1	18038	0	0.43499	0.32856	0.43442	1	6162	0	0.43499	0	ZNF821	new-ess-tss	5.83411	49.9868	36.0137
chr2	70134075	70134564	NeuAp6374	5	0.96038	0.95094	1	18039	0	0.65078	0.28555	0.37557	1	5371	0	0.65078	0	NA	distal	0	0	0
chr11	1674323	1675190	NeuAp34117	4	0.96046	0.9522	1	18040	0	0.78557	0.16832	0.2269	1	3303	0	0.78557	0	NA	distal	0	0	0
chr6	36423025	36423726	NeuAp20548	5	0.96046	0.95094	1	18041	0	0.26669	0.2572	0.32672	1	4853	0	0.26669	0	NA	distal	0	0	0
chr4	70838261	70840890	GRSF1_NeuAp13979	8	0.96054	0.95208	1	18042	0	0.19335	0.62576	0.75475	1	11564	0	0.19335	0	GRSF1	ref-tss	89.439	32.9231	43.5377
chr2	183244366	183244853	NeuAp8271	4	0.96059	0.95259	1	18043	0	0.63701	0.20815	0.26534	1	4022	0	0.63701	0	NA	distal	0	0	0
chr4	84629484	84629811	NeuAp14294	1	0.96062	0.94376	1	18044	0	1.197	0.039385	0.056238	1	954	1	1.197	0	NA	distal	0	0	0
chr1	23790759	23791594	NeuAp603	5	0.96085	0.95094	1	18046	0	0.52094	0.34922	0.44998	1	6516	0	0.52094	0	LYPLA2	new-ess-tss	106.804	98.4871	93.7077
chr15	74223534	74223980	NeuAp43936	3	0.96088	0.93875	1	18047	0	0.29445	0.019391	0.036307	1	529	1	0.29445	0	NA	distal	0	0	0
chr11	65662539	65663948	NeuAp35479	5	0.96091	0.95094	1	18048	0	0.33646	0.53739	0.66388	1	9947	0	0.33646	0	RELA	new-ess-tss	11.9515	20.3001	22.2647
chr1	151539930	151541023	NeuAp2971	4	0.96091	0.95296	1	18049	0	0.47598	0.37344	0.4957	1	6951	0	0.47598	0	TUFT1	new-ess-tss	3.68873	13.6565	11.8459
chr2	68368665	68369202	NeuAp6341	4	0.96092	0.95296	1	18050	0	0.47226	0.1125	0.16766	1	2298	1	0.47226	0	NA	distal	0	0	0
chr5	138725791	138726119	NeuAp18911	3	0.96101	0.93875	1	18051	0	0.36758	0.36588	0.4742	1	6808	0	0.36758	0	NA	distal	0	0	0
chr2	111120434	111121099	NeuAp7098	5	0.96114	0.95094	1	18053	0	0.16523	0.66925	0.78696	1	12323	0	0.16523	0	BCL2L11	new-ess-tss	6.4853	3.17107	7.10821
chr11	76234998	76236507	NeuAp35710	4	0.96115	0.95296	1	18054	0	0.61242	0.28588	0.37507	1	5378	0	0.61242	0	NA	distal	0	0	0
chr5	79021806	79022074	NeuAp17658	4	0.96117	0.95296	1	18055	0	0.4134	0.54648	0.66686	1	10099	0	0.4134	0	NA	distal	0	0	0
chr17	80414655	80415902	NeuAp47880	5	0.96129	0.95094	1	18057	0	0.0011184	0.48848	0.62268	1	9040	0	0.0011184	0	ENDOV	new-ess-tss	5.9405	11.821	17.4441
chr6	80132998	80133704	NeuAp21416	4	0.96143	0.95296	1	18060	0	0.58114	0.13442	0.2006	1	2710	1	0.58114	0	NA	distal	0	0	0
chr17	2399519	2400213	NeuAp46072	5	0.96145	0.95142	1	18061	0	0.081631	0.44889	0.58223	1	8323	0	0.081631	0	MNT	new-ess-tss	6.58779	17.263	19.1729
chr1	3320400	3321033	NeuAp100	2	0.96156	0.93143	1	18062	0	0.68673	0.18932	0.25058	1	3666	0	0.68673	0	NA	distal	0	0	0
chr10	101693970	101695335	NeuAp33527	5	0.96163	0.95142	1	18063	0	0.35395	0.12711	0.18596	1	2562	1	0.35395	0	FBXW4	ref-tss	16.9423	9.10441	18.399
chr12	109752012	109752706	NeuAp39198	4	0.96166	0.95296	1	18064	0	0.73014	0.14627	0.20389	1	2918	1	0.73014	0	NA	distal	0	0	0
chr12	55973497	55974547	NeuAp38113	3	0.96166	0.93922	1	18065	0	0.30965	0.43648	0.54953	1	8083	0	0.30965	0	RAB5B	ref-tss	29.4175	69.4486	82.9468
chr8	25926482	25926772	NeuAp26992	3	0.96174	0.93922	1	18066	0	0.47263	0.37952	0.48942	1	7071	0	0.47263	0	NA	distal	0	0	0
chr17	41737898	41738291	NeuAp46937	4	0.96175	0.95296	1	18067	0	0.22879	0.66797	0.76239	1	12305	0	0.22879	0	NA	distal	0	0	0
chr18	79678802	79682429	CTDP1_NeuAp49215	9	0.96184	0.94831	1	18069	1	0.14212	0.82818	0.91397	1	15252	0	0.14212	0	CTDP1	ref-tss	13.4285	12.0238	8.73638
chr6	90218279	90219930	NeuAp21643	3	0.96191	0.93967	1	18070	0	0.3225	0.13388	0.17798	1	2700	0	0.3225	0	BACH2	new-ess-tss	0.630131	26.2104	13.0404
chr2	45922319	45922881	NeuAp5947	3	0.96205	0.93967	1	18072	0	0.43353	0.41952	0.52462	1	7768	0	0.43353	0	NA	distal	0	0	0
chr20	2211207	2211487	NeuAp51133	1	0.96223	0.94473	1	18073	0	1.2077	0.037772	0.05527	1	927	1	1.2077	0	NA	distal	0	0	0
chr18	9101698	9103698	NDUFV2_NeuAp48164	10	0.96238	0.95122	1	18075	1	0.28891	0.29901	0.42861	1	5605	1	0.28891	0	NDUFV2	ref-tss	165.22	160.756	145.357
chr7	1555198	1555958	NeuAp23363	2	0.96239	0.93246	1	18076	0	0.64072	0.21005	0.28962	1	4063	0	0.64072	0	NA	distal	0	0	0
chr19	11064810	11065459	NeuAp49636	5	0.96242	0.95323	1	18077	0	0.61886	0.25291	0.31945	1	4782	0	0.61886	0	NA	distal	0	0	0
chr19	17226065	17226820	NeuAp49851	5	0.96244	0.95323	1	18078	0	0.54189	0.016447	0.058269	1	471	1	0.54189	0	OCEL1	new-ess-tss	12.7535	20.5558	8.19564
chr6	33298642	33300255	NeuAp20458	4	0.96247	0.95296	1	18079	0	0.27524	0.57578	0.70021	1	10612	0	0.27524	0	RGL2	new-ess-tss	8.00644	12.9046	13.7287
chr6	32968302	32969008	NeuAp20442	5	0.9625	0.95323	1	18080	0	0.78662	0.21877	0.28616	1	4216	0	0.78662	0	HLA-DMA_BRD2	new-ess-tss	42.8112	49.2219	48.5779
chr10	103926851	103927233	NeuAp33600	4	0.96253	0.95296	1	18081	0	0.15885	0.43794	0.55873	1	8110	0	0.15885	0	NA	distal	0	0	0
chr20	59519453	59519770	NeuAp52272	3	0.96257	0.93967	1	18082	0	0.33063	0.42924	0.54083	1	7949	0	0.33063	0	NA	distal	0	0	0
chr2	10883886	10884425	NeuAp5358	3	0.96258	0.93967	1	18083	0	0.64918	0.093143	0.14144	1	1936	1	0.64918	0	NA	distal	0	0	0
chr11	72349575	72350198	NeuAp35623	3	0.96264	0.93967	1	18085	0	0.36024	0.051233	0.070435	1	1172	1	0.36024	0	NA	distal	0	0	0
chr22	21712931	21713673	NeuAp53138	4	0.96269	0.95296	1	18087	0	0.56241	0.45254	0.57565	1	8390	0	0.56241	0	NA	distal	0	0	0
chr8	96494949	96495517	NeuAp28340	3	0.96273	0.93967	1	18089	0	0.49427	0.40952	0.52278	1	7591	0	0.49427	0	NA	distal	0	0	0
chr1	226082892	226083929	NeuAp4698	3	0.96283	0.93967	1	18090	0	0.41001	0.3256	0.43861	1	6106	0	0.41001	0	NA	distal	0	0	0
chr20	37907438	37907916	NeuAp51854	3	0.96291	0.93967	1	18093	0	0.5471	0.16512	0.21645	1	3241	0	0.5471	0	NA	distal	0	0	0
chr19	18304146	18305139	NeuAp49912	5	0.96291	0.95323	1	18094	0	0.55138	0.088898	0.12418	1	1853	1	0.55138	0	NA	distal	0	0	0
chr1	198295977	198296258	NeuAp4067	3	0.96298	0.93967	1	18095	0	0.37111	0.20114	0.26864	1	3899	0	0.37111	0	NA	distal	0	0	0
chr19	45177962	45179068	NeuAp50539	5	0.96298	0.95323	1	18096	0	0.090168	0.66733	0.78266	1	12293	0	0.090168	0	TRAPPC6A_BLOC1S3	new-ess-tss	21.4276	4.47118	14.1179
chr2	98142083	98142912	NeuAp6827	1	0.96314	0.94571	1	18100	0	1.166	0.036857	0.05429	1	909	1	1.166	0	NA	distal	0	0	0
chr12	32657595	32658040	NeuAp37620	5	0.96318	0.95365	1	18101	0	0.032538	0.68089	0.79409	1	12536	0	0.032538	0	NA	distal	0	0	0
chr6	33204443	33204874	NeuAp20450	4	0.96323	0.95337	1	18102	0	0.17939	0.48288	0.59999	1	8927	0	0.17939	0	HSD17B8	new-ess-tss	1.82423	5.00905	0.518246
chr6	53547766	53548405	NeuAp20940	5	0.96326	0.95409	1	18104	0	0.36842	0.14079	0.20919	1	2814	1	0.36842	0	GCLC	ref-tss	29.8594	8.84	14.1997
chr10	97736744	97737736	NeuAp33416	4	0.96349	0.95337	1	18107	0	0.3296	0.4148	0.54147	1	7693	0	0.3296	0	ZFYVE27	new-ess-tss	9.59277	25.2202	27.653
chr2	207311347	207311852	NeuAp8672	1	0.96362	0.94571	1	18110	0	1.1835	0.036376	0.05429	1	899	1	1.1835	0	NA	distal	0	0	0
chr2	231095514	231095911	NeuAp9099	2	0.96371	0.93399	1	18111	0	0.571	0.2927	0.38305	1	5505	0	0.571	0	NA	distal	0	0	0
chr19	48468798	48469866	NeuAp50690	5	0.96385	0.95531	1	18113	0	0.077237	0.68362	0.79824	1	12588	0	0.077237	0	CYTH2	new-ess-tss	25.7898	73.4767	74.1003
chr9	3467643	3468076	NeuAp29399	1	0.9639	0.94571	1	18114	0	1.1798	0.036097	0.05429	1	893	1	1.1798	0	NA	distal	0	0	0
chr21	36069706	36070523	NeuAp52819	5	0.9639	0.95531	1	18115	0	0.34388	0.29755	0.37895	1	5581	0	0.34388	0	NA	distal	0	0	0
chr21	15064000	15066009	NRIP1_NeuAp52459_NeuAp52460	10	0.96401	0.95306	1	18119	1	0.27202	0.67381	0.80373	1	12412	0	0.27202	0	NRIP1	ref-tss	2.49669	6.47057	4.05651
chr7	95434698	95435248	NeuAp25182	5	0.96402	0.95531	1	18120	0	0.44026	0.16214	0.24011	1	3196	1	0.44026	0	PON2	new-ess-tss	14.3617	13.2086	15.6908
chr10	27240289	27241064	NeuAp32074	5	0.96421	0.95531	1	18122	0	0.42278	0.33658	0.44071	1	6280	0	0.42278	0	ACBD5	new-ess-tss	8.11746	18.2985	23.9789
chr15	74291148	74292104	NeuAp43939	3	0.96423	0.94104	1	18123	0	0.33173	0.26479	0.34088	1	4983	0	0.33173	0	NA	distal	0	0	0
chr5	36202334	36202931	NeuAp16817	2	0.96427	0.93553	1	18124	0	0.66827	0.16985	0.22821	1	3331	0	0.66827	0	NA	distal	0	0	0
chr5	157265752	157266873	NeuAp19306	4	0.96431	0.95455	1	18125	0	0.51554	0.17499	0.23342	1	3412	0	0.51554	0	CYFIP2	new-ess-tss	32.567	71.3381	102.949
chr19	13061086	13061707	NeuAp49737	5	0.96442	0.95573	1	18127	0	0.22909	0.51551	0.64263	1	9574	0	0.22909	0	NA	distal	0	0	0
chr4	139295315	139296036	NeuAp15331	4	0.96444	0.95455	1	18128	0	0.57882	0.23423	0.31126	1	4481	0	0.57882	0	NDUFC1	ref-tss	71.0562	44.9171	54.0162
chr12	26523594	26524119	NeuAp37479	4	0.96447	0.95455	1	18129	0	0.30084	0.50984	0.62887	1	9483	0	0.30084	0	NA	distal	0	0	0
chr19	57849385	57850303	NeuAp51031	5	0.96449	0.95573	1	18130	0	0.48433	0.12933	0.19377	1	2612	1	0.48433	0	ZNF587	new-ess-tss	12.1255	5.48141	10.8617
chr1	228143695	228145695	GUK1	8	0.96452	0.95421	1	18131	0	0.37628	0.28745	0.38689	1	5413	0	0.37628	0	GUK1	ref-tss	53.5329	68.1598	143.934
chr17	42098738	42099282	NeuAp46952	4	0.96456	0.95496	1	18132	0	0.30848	0.31179	0.40501	1	5851	0	0.30848	0	NA	distal	0	0	0
chr20	33731718	33732738	NeuAp51754	5	0.96457	0.95573	1	18133	0	0.22164	0.32137	0.42178	1	6021	0	0.22164	0	ZNF341	ref-tss	3.84476	2.89481	2.08505
chr1	45010874	45013253	NeuAp1146_UROD_NeuAp1147	4	0.96478	0.95496	1	18136	0	0.24571	0.74131	0.81139	1	13600	0	0.24571	0	UROD	ref-tss	140.55	33.6532	43.1782
chr6	111957695	111958353	NeuAp22072	5	0.96481	0.95611	1	18137	0	0.27407	0.54491	0.67213	1	10070	0	0.27407	0	NA	distal	0	0	0
chr17	56819561	56820095	NeuAp47347	5	0.96501	0.95611	1	18140	0	0.39262	0.46479	0.59682	1	8593	0	0.39262	0	NA	distal	0	0	0
chr17	8118627	8119283	NeuAp46229	5	0.9651	0.95612	1	18142	0	0.36441	0.095286	0.13961	1	1977	1	0.36441	0	ALOXE3	distal	0.124197	0.665489	0.469487
chr2	42046672	42047172	NeuAp5882	4	0.96526	0.95496	1	18144	0	0.41283	0.26316	0.34969	1	4962	0	0.41283	0	NA	distal	0	0	0
chr1	182060712	182062712	ZNF648	8	0.96529	0.95421	1	18145	0	0.59432	0.025219	0.095684	1	659	2	0.59432	0	ZNF648	distal	0	0	0
chr14	69637414	69638060	NeuAp42251	4	0.96541	0.95496	1	18146	0	0.31294	0.40884	0.53708	1	7580	0	0.31294	0	NA	distal	0	0	0
chr11	66311883	66313329	NeuAp35507	5	0.96547	0.95651	1	18147	0	0.3835	0.20918	0.27862	1	4046	0	0.3835	0	NA	distal	0	0	0
chr5	178153583	178154211	NeuAp19673	1	0.96553	0.94666	1	18148	0	1.1532	0.034469	0.053337	1	858	1	1.1532	0	NHP2	new-ess-tss	249.184	121.978	132.202
chr4	154416107	154417341	NeuAp15656	4	0.96558	0.95496	1	18149	0	0.31709	0.10978	0.16766	1	2239	1	0.31709	0	NA	distal	0	0	0
chr5	36339351	36339797	NeuAp16823	4	0.96571	0.95496	1	18150	0	0.66363	0.11262	0.16766	1	2302	1	0.66363	0	NA	distal	0	0	0
chr1	150561956	150562440	NeuAp2936	3	0.96574	0.94412	1	18151	0	0.26271	0.13007	0.17541	1	2628	0	0.26271	0	NA	distal	0	0	0
chr5	133111247	133111614	NeuAp18798	5	0.96577	0.95732	1	18152	0	0.8246	0.0071523	0.028761	1	237	1	0.8246	0	NA	distal	0	0	0
chr11	67443070	67443897	NeuAp35552	5	0.96591	0.9581	1	18154	0	0.40117	0.48757	0.62268	1	9014	0	0.40117	0	CORO1B	new-ess-tss	48.6563	38.1423	30.9926
chr6	35534320	35534930	NeuAp20532	4	0.96598	0.95496	1	18155	0	0.43173	0.34338	0.43889	1	6412	0	0.43173	0	NA	distal	0	0	0
chr12	7188519	7188800	NeuAp37014	1	0.96603	0.94863	1	18156	0	1.2386	0.033972	0.05137	1	851	1	1.2386	0	PEX5	new-ess-tss	16.0178	19.2437	28.4883
chr1	27504090	27505141	NeuAp711	4	0.96607	0.95496	1	18157	0	0.51115	0.21267	0.27783	1	4111	0	0.51115	0	NA	distal	0	0	0
chr9	128551985	128553150	NeuAp31329	4	0.96607	0.95496	1	18158	0	0.31033	0.32528	0.42355	1	6101	0	0.31033	0	SPTAN1	new-ess-tss	84.2029	206.206	415.671
chr15	74489687	74490418	NeuAp43951	4	0.96631	0.95605	1	18163	0	0.29863	0.2938	0.38062	1	5519	0	0.29863	0	NA	distal	0	0	0
chr4	39648895	39649484	NeuAp13459	5	0.96634	0.95925	1	18164	0	0.49414	0.10114	0.14345	1	2078	1	0.49414	0	NA	distal	0	0	0
chr8	101790730	101791356	NeuAp28471	5	0.96635	0.95925	1	18165	0	1.0606	0.0011745	0.0035412	1	52	2	1.0606	0	NCALD	new-ess-tss	0.56508	44.9979	107.033
chr7	77536294	77539042	PTPN12_NeuAp24838	9	0.96647	0.95471	1	18169	0	0.32629	0.0041101	0.015791	1	145	1	0.32629	0	PTPN12	ref-tss	61.7955	21.5647	17.5856
chr6	31971778	31972808	NeuAp20422	4	0.9666	0.95605	1	18173	0	0.27595	0.19019	0.24313	1	3686	0	0.27595	0	DXO_STK19	new-ess-tss	7.58579	16.4065	10.6395
chr14	93759628	93760376	NeuAp42687	5	0.96662	0.95963	1	18174	0	0.19841	0.3699	0.47704	1	6888	0	0.19841	0	NA	distal	0	0	0
chr11	8168445	8169465	NeuAp34269	4	0.96663	0.95605	1	18175	0	0.74378	0.20862	0.26534	1	4030	0	0.74378	0	RIC3	new-ess-tss	4.29225	8.94486	21.4937
chr15	64702849	64703826	NeuAp43723	5	0.96664	0.95963	1	18176	0	0.5173	0.4223	0.53862	1	7822	0	0.5173	0	OAZ2	new-ess-tss	184.69	176.455	177.516
chrX	137366010	137366643	NeuAp55063	3	0.9667	0.94584	1	18177	0	0.41008	0.45599	0.57338	1	8444	0	0.41008	0	NA	distal	0	0	0
chr8	17412973	17413937	NeuAp26823	5	0.96675	0.95963	1	18178	0	0.19485	0.88279	0.92129	1	16350	0	0.19485	0	MTMR7	new-ess-tss	1.3876	9.76407	11.801
chr19	29404683	29405663	NeuAp50068	5	0.96682	0.95963	1	18180	0	0.43342	0.55701	0.67815	1	10287	0	0.43342	0	NA	distal	0	0	0
chr19	55484741	55485463	NeuAp50963	4	0.96684	0.95641	1	18182	0	0.40698	0.48155	0.59809	1	8900	0	0.40698	0	NAT14	new-ess-tss	34.277	51.0634	49.8162
chr6	152635879	152637418	NeuAp22998	5	0.96696	0.96002	1	18184	0	0.12979	0.021868	0.06599	1	575	1	0.12979	0	SYNE1	new-ess-tss	0.570588	11.767	43.0819
chr7	87933817	87934685	NeuAp25002	4	0.96699	0.95641	1	18185	0	0.32412	0.68086	0.76766	1	12534	0	0.32412	0	ADAM22	new-ess-tss	3.40168	13.4682	16.6307
chr5	141618482	141619405	NeuAp19013	5	0.96699	0.96002	1	18186	0	0.27425	0.26159	0.33739	1	4925	0	0.27425	0	DIAPH1	new-ess-tss	62.3966	21.6976	14.1735
chr12	1189221	1189601	NeuAp36830	4	0.96701	0.95641	1	18187	0	0.42931	0.45804	0.57778	1	8470	0	0.42931	0	NA	distal	0	0	0
chr13	42741941	42742511	NeuAp40142	4	0.96701	0.95641	1	18188	0	0.46401	0.31949	0.41824	1	5981	0	0.46401	0	NA	distal	0	0	0
chr19	35557491	35558383	NeuAp50201	5	0.96721	0.96041	1	18190	0	0.32676	0.47008	0.60402	1	8683	0	0.32676	0	ATP4A	distal	0.158395	0.089846	0.158883
chr5	32709756	32711332	NeuAp16723	4	0.96728	0.95716	1	18191	0	0.23686	0.73326	0.80688	1	13452	0	0.23686	0	NPR3	new-ess-tss	15.4313	11.8432	26.9782
chr12	132530131	132531058	NeuAp39657	4	0.96729	0.95716	1	18192	0	0.28073	0.67776	0.76766	1	12469	0	0.28073	0	NA	distal	0	0	0
chr10	110221797	110222094	NeuAp33656	5	0.9673	0.96041	1	18193	0	0.21549	0.69566	0.80234	1	12771	0	0.21549	0	NA	distal	0	0	0
chr19	18612459	18613207	NeuAp49933	4	0.96735	0.95716	1	18195	0	0.55315	0.19716	0.24961	1	3828	0	0.55315	0	TMEM59L	new-ess-tss	8.41586	177.713	205.71
chr19	39480454	39481264	NeuAp50334	5	0.96735	0.96041	1	18196	0	0.22693	0.36856	0.47406	1	6856	0	0.22693	0	TIMM50	ref-tss	157.742	76.6397	58.6002
chr8	20435349	20435828	NeuAp26889	4	0.96739	0.95716	1	18197	0	0.23325	0.55752	0.67893	1	10300	0	0.23325	0	NA	distal	0	0	0
chrX	153927988	153928724	NeuAp55199	5	0.96742	0.96041	1	18199	0	0.29311	0.2296	0.28999	1	4385	0	0.29311	0	ARHGAP4	ref-tss	18.0588	1.14485	1.49316
chr15	65377178	65378396	NeuAp43753	4	0.96753	0.95717	1	18200	0	0.19258	0.70139	0.78303	1	12868	0	0.19258	0	IGDCC3	new-ess-tss	28.4533	83.5364	29.9241
chr11	17855774	17856372	NeuAp34486	2	0.96758	0.9414	1	18201	0	0.7086	0.1538	0.20893	1	3058	0	0.7086	0	NA	distal	0	0	0
chr14	55051291	55052312	NeuAp41923	5	0.96759	0.96078	1	18202	0	0.17157	0.32506	0.43442	1	6098	0	0.17157	0	MAPK1IP1L	new-ess-tss	63.2	34.1289	47.6879
chr11	6234389	6235408	NeuAp34202	2	0.96778	0.94187	1	18205	0	0.57706	0.29333	0.38922	1	5512	0	0.57706	0	FHIP1B_CNGA4	new-ess-tss	8.57941	9.19728	12.2936
chr1	16440306	16441349	NeuAp427	4	0.96779	0.95752	1	18207	0	0.76791	0.0033148	0.017789	1	124	1	0.76791	0	NECAP2	new-ess-tss	24.8001	6.10594	8.23626
chr11	72813801	72815047	NeuAp35642	5	0.96788	0.96114	1	18208	0	0.24212	0.71644	0.81289	1	13154	0	0.24212	0	ATG16L2	new-ess-tss	2.55037	1.38146	3.18766
chr19	5578098	5578721	NeuAp49464	5	0.9679	0.96114	1	18209	0	0.2991	0.46751	0.60161	1	8641	0	0.2991	0	TINCR	distal	0.190531	0.449629	0.296104
chr5	81908842	81909359	NeuAp17713	2	0.96794	0.94234	1	18211	0	0.56066	0.30656	0.40156	1	5757	0	0.56066	0	NA	distal	0	0	0
chr7	157150830	157151281	NeuAp26437	3	0.96795	0.9475	1	18212	0	0.28814	0.62575	0.70767	1	11563	0	0.28814	0	NA	distal	0	0	0
chr9	81668842	81669503	NeuAp30436	2	0.96797	0.94234	1	18213	0	1.5014	0.0015348	0.0088006	1	68	1	1.5014	0	NA	distal	0	0	0
chr8	47666221	47666749	NeuAp27316	2	0.96798	0.94234	1	18215	0	0.62788	0.23927	0.3257	1	4560	0	0.62788	0	NA	distal	0	0	0
chr9	33510847	33511359	NeuAp29961	5	0.96807	0.96114	1	18216	0	0.30493	0.1967	0.27105	1	3815	0	0.30493	0	NA	distal	0	0	0
chr3	48989552	48991052	NeuAp10264	4	0.96807	0.95826	1	18217	0	0.26488	0.59874	0.71757	1	11053	0	0.26488	0	P4HTM	new-ess-tss	7.73899	21.8304	47.0255
chr17	81870933	81871841	NeuAp47934	5	0.9681	0.96114	1	18218	0	0.20557	0.38797	0.49453	1	7201	0	0.20557	0	ARHGDIA	new-ess-tss	220.113	131.29	198.17
chr16	73232014	73232939	NeuAp45654	5	0.96811	0.96114	1	18219	0	0.31455	0.72577	0.81676	1	13326	0	0.31455	0	NA	distal	0	0	0
chr19	45449766	45452547	ERCC1_NeuAp50553	7	0.96819	0.96023	1	18220	0	0.15829	0.34087	0.42547	1	6361	0	0.15829	0	ERCC1	new-ess-tss	22.267	67.4774	34.3662
chr11	71927721	71930045	RNF121_NeuAp35614	9	0.96826	0.96004	1	18222	0	0.047456	0.79126	0.89137	1	14524	0	0.047456	0	XNDC1N_XNDC1N-ZNF705EP-ALG1L9P_RNF121	new-ess-tss	17.8136	15.4541	17.5355
chr9	81649546	81650038	NeuAp30435	5	0.9683	0.96186	1	18223	0	0.45939	0.55709	0.67815	1	10288	0	0.45939	0	NA	distal	0	0	0
chr1	155140380	155140694	NeuAp3097	4	0.96836	0.95826	1	18224	0	0.32421	0.48691	0.60588	1	9000	0	0.32421	0	DPM3	ref-tss	35.0203	15.9583	21.0696
chr9	84123234	84123866	NeuAp30465	2	0.96836	0.94329	1	18225	0	0.90994	0.063341	0.096319	1	1394	1	0.90994	0	NA	distal	0	0	0
chr2	241967384	241968178	NeuAp9294	3	0.96837	0.94832	1	18226	0	0.6448	0.12361	0.17282	1	2495	0	0.6448	0	NA	distal	0	0	0
chr3	119240097	119241196	NeuAp11404	5	0.96845	0.96223	1	18227	0	0.30714	0.36964	0.47406	1	6881	0	0.30714	0	B4GALT4	new-ess-tss	19.6106	6.96553	5.25171
chr12	80270039	80270278	NeuAp38599	1	0.96851	0.95155	1	18229	0	1.3066	0.031491	0.04845	1	801	1	1.3066	0	NA	distal	0	0	0
chr3	128680581	128681370	NeuAp11624	4	0.96856	0.95863	1	18230	0	0.92431	0.0024703	0.0084678	1	98	2	0.92431	0	RPN1	new-ess-tss	174.789	160.597	144.496
chr11	6251177	6251679	NeuAp34203	2	0.9686	0.94329	1	18231	0	0.6783	0.18943	0.25058	1	3669	0	0.6783	0	NA	distal	0	0	0
chr18	79378860	79379461	NeuAp49209	4	0.96867	0.959	1	18233	0	0.32494	0.57815	0.70182	1	10679	0	0.32494	0	NA	distal	0	0	0
chr2	171724126	171724729	NeuAp8060	4	0.96874	0.959	1	18236	0	0.42264	0.49108	0.60979	1	9097	0	0.42264	0	NA	distal	0	0	0
chr8	98482470	98482890	NeuAp28396	2	0.96875	0.94329	1	18237	0	0.79278	0.11266	0.14957	1	2303	0	0.79278	0	NA	distal	0	0	0
chr5	134114245	134115345	NeuAp18815	4	0.96878	0.959	1	18238	0	0.3656	0.432	0.55227	1	8000	0	0.3656	0	TCF7	new-ess-tss	8.41423	3.85151	1.85176
chr9	122350593	122350945	NeuAp31185	2	0.96886	0.94329	1	18240	0	0.78681	0.12378	0.16961	1	2500	0	0.78681	0	NA	distal	0	0	0
chr15	23564673	23566673	MKRN3	9	0.96889	0.96054	1	18241	0	0.41414	0.16767	0.24856	1	3290	1	0.41414	0	MKRN3	distal	0	0.346377	0.00897938
chr2	48860264	48860820	NeuAp6008	5	0.9689	0.96298	1	18242	0	0.15999	0.65197	0.77379	1	12014	0	0.15999	0	NA	distal	0	0	0
chr3	134612384	134612889	NeuAp11745	5	0.96894	0.96298	1	18243	0	0.37126	0.0013563	0.0037797	1	59	2	0.37126	0	NA	distal	0	0	0
chr6	89311467	89312320	NeuAp21623	5	0.96896	0.96298	1	18244	0	0.18685	0.50332	0.62944	1	9353	0	0.18685	0	NA	distal	0	0	0
chr13	30977600	30978112	NeuAp39924	2	0.96903	0.94329	1	18246	0	0.63847	0.22372	0.30945	1	4297	0	0.63847	0	NA	distal	0	0	0
chr4	138938384	138938624	NeuAp15320	1	0.96908	0.95255	1	18248	0	1.2771	0.030917	0.047449	1	786	1	1.2771	0	NA	distal	0	0	0
chr9	122124989	122125627	NeuAp31179	5	0.96918	0.96333	1	18249	0	0.17911	0.72585	0.81676	1	13327	0	0.17911	0	NA	distal	0	0	0
chr12	21774404	21775164	NeuAp37370	3	0.96919	0.94953	1	18250	0	0.39903	0.45943	0.58007	1	8488	0	0.39903	0	KCNJ8	new-ess-tss	0.335956	2.16607	0.0792825
chr2	112583975	112584959	NeuAp7136	4	0.9692	0.959	1	18251	0	0.37831	0.074119	0.10494	1	1593	1	0.37831	0	CHCHD5	new-ess-tss	26.6391	9.14446	18.8231
chr4	84814235	84814750	NeuAp14297	3	0.9692	0.94953	1	18252	0	0.37709	0.38975	0.497	1	7232	0	0.37709	0	NA	distal	0	0	0
chr1	203487385	203488127	NeuAp4225	5	0.96921	0.96333	1	18253	0	0.35431	0.28401	0.37557	1	5332	0	0.35431	0	NA	distal	0	0	0
chr12	57935835	57936373	NeuAp38199	4	0.96944	0.95935	1	18255	0	0.43522	0.050355	0.078542	1	1156	1	0.43522	0	NA	distal	0	0	0
chr4	76197961	76198198	NeuAp14106	4	0.96955	0.95935	1	18256	0	0.49394	0.28891	0.37788	1	5444	0	0.49394	0	NA	distal	0	0	0
chr2	219159978	219161038	NeuAp8909	4	0.96965	0.95935	1	18257	0	0.21571	0.04047	0.06544	1	974	1	0.21571	0	NHEJ1	new-ess-tss	17.7175	16.1911	13.623
chr10	79066969	79067638	NeuAp33045	5	0.96973	0.96404	1	18259	0	0.1793	0.22972	0.28999	1	4386	0	0.1793	0	NA	distal	0	0	0
chr12	69173210	69174097	NeuAp38403	5	0.96998	0.96404	1	18261	0	0.1139	0.084571	0.12034	1	1790	1	0.1139	0	NA	distal	0	0	0
chrX	54087515	54088142	NeuAp54313	2	0.97014	0.9456	1	18262	0	0.77389	0.1223	0.16414	1	2473	0	0.77389	0	NA	distal	0	0	0
chr5	97142460	97143024	NeuAp18078	3	0.97015	0.95191	1	18264	0	0.46206	0.12105	0.17282	1	2454	0	0.46206	0	LIX1	new-ess-tss	0.0121964	3.53798	0.118259
chr2	203815184	203815601	NeuAp8607	4	0.97017	0.95935	1	18265	0	0.42339	0.28709	0.37788	1	5404	0	0.42339	0	NA	distal	0	0	0
chr17	43878376	43879294	NeuAp47011	4	0.9702	0.95935	1	18266	0	0.57068	0.075172	0.10822	1	1615	1	0.57068	0	NA	distal	0	0	0
chr10	27446149	27446682	NeuAp32080	1	0.9702	0.95452	1	18267	0	1.2759	0.0298	0.045478	1	767	1	1.2759	0	NA	distal	0	0	0
chr11	47176632	47177682	NeuAp35086	4	0.97035	0.95935	1	18268	0	0.37398	0.39193	0.51434	1	7279	0	0.37398	0	ARFGAP2	new-ess-tss	31.7553	36.851	50.7736
chr11	64810039	64810919	NeuAp35434	4	0.97043	0.95935	1	18270	0	0.35141	0.55384	0.67719	1	10237	0	0.35141	0	MEN1	new-ess-tss	26.7079	21.9904	21.2614
chr19	4065473	4066928	NeuAp49400	4	0.97044	0.95935	1	18271	0	0.23885	0.34044	0.4338	1	6356	0	0.23885	0	ZBTB7A	new-ess-tss	3.31977	4.69577	6.6338
chr11	72673777	72674643	NeuAp35634	5	0.9705	0.96404	1	18273	0	0.21331	0.23693	0.30114	1	4523	0	0.21331	0	PDE2A	new-ess-tss	0.943334	14.3989	28.4206
chr5	178068311	178068740	NeuAp19669	3	0.97058	0.9527	1	18274	0	0.70028	0.028593	0.046712	1	734	1	0.70028	0	NA	distal	0	0	0
chr11	90538598	90539031	NeuAp35936	1	0.97059	0.95554	1	18275	0	1.3079	0.029413	0.044457	1	759	1	1.3079	0	NA	distal	0	0	0
chr17	39958866	39959286	NeuAp46891	4	0.9706	0.9597	1	18276	0	0.25033	0.044013	0.06544	1	1045	1	0.25033	0	NA	distal	0	0	0
chr15	67254289	67255127	NeuAp43788	5	0.97069	0.96404	1	18278	0	0.14388	0.74706	0.83277	1	13712	0	0.14388	0	AAGAB	ref-tss	32.2553	37.781	43.684
chr12	92569992	92570687	NeuAp38808	4	0.97075	0.9597	1	18279	0	0.49493	0.038845	0.06544	1	947	1	0.49493	0	NA	distal	0	0	0
chr15	67520922	67521997	NeuAp43791	4	0.97079	0.9597	1	18280	0	0.27786	0.30925	0.405	1	5812	0	0.27786	0	C15orf61	new-ess-tss	1.05025	4.73011	3.5448
chr22	45309494	45310362	NeuAp53671	5	0.97081	0.96404	1	18281	0	0.28786	0.58382	0.70871	1	10777	0	0.28786	0	FAM118A	new-ess-tss	7.06847	6.30409	7.26382
chr4	173168117	173168352	NeuAp16001	5	0.97083	0.96404	1	18282	0	0.62255	0.28549	0.37557	1	5369	0	0.62255	0	GALNT7	new-ess-tss	74.2418	1.98251	4.8163
chr17	42019884	42020257	NeuAp46949	5	0.97083	0.96404	1	18283	0	0.13322	0.3979	0.50022	1	7385	0	0.13322	0	NKIRAS2	new-ess-tss	22.7473	61.9605	63.5088
chr9	87494950	87495258	NeuAp30513	2	0.97084	0.94787	1	18284	0	0.67971	0.20734	0.28962	1	4008	0	0.67971	0	NA	distal	0	0	0
chr12	55926774	55928144	NeuAp38110	3	0.97085	0.9527	1	18285	0	0.62204	0.19254	0.25636	1	3729	0	0.62204	0	PYM1_DGKA	new-ess-tss	56.2487	29.1909	24.2452
chr9	130857933	130858639	NeuAp31421	5	0.97088	0.96439	1	18288	0	0.49235	0.065925	0.10492	1	1433	1	0.49235	0	NA	distal	0	0	0
chr7	56033870	56034637	NeuAp24563	5	0.9709	0.96474	1	18290	0	0.95231	0.19858	0.27105	1	3856	0	0.95231	0	PSPH	ref-tss	32.4226	16.5058	13.2864
chr19	35088171	35088880	NeuAp50185	3	0.97091	0.9527	1	18292	0	0.31637	0.5085	0.62028	1	9451	0	0.31637	0	NA	distal	0	0	0
chr16	74709472	74709879	NeuAp45667	4	0.97106	0.9604	1	18294	0	0.27244	0.3492	0.44919	1	6515	0	0.27244	0	NA	distal	0	0	0
chr8	145002500	145003501	NeuAp29303	4	0.97111	0.9604	1	18295	0	0.68776	0.36431	0.47903	1	6780	0	0.68776	0	NA	distal	0	0	0
chr5	32806035	32806496	NeuAp16724	3	0.97121	0.95308	1	18298	0	0.53208	0.13836	0.18326	1	2775	0	0.53208	0	NA	distal	0	0	0
chr8	48514263	48515252	NeuAp27339	3	0.97135	0.95308	1	18301	0	0.47488	0.28588	0.38684	1	5377	0	0.47488	0	NA	distal	0	0	0
chr11	614950	616950	IRF7	5	0.97141	0.9654	1	18303	0	0.55609	0.41167	0.51972	1	7632	0	0.55609	0	IRF7	new-ess-tss	2.87232	11.2835	1.85184
chr19	10701247	10702427	NeuAp49624	4	0.97142	0.9604	1	18304	0	0.56366	0.35863	0.46913	1	6673	0	0.56366	0	QTRT1	new-ess-tss	37.9668	6.73162	24.9841
chr3	141355956	141356483	NeuAp11877	5	0.97147	0.9654	1	18305	0	0.40754	0.0095478	0.038372	1	306	2	0.40754	0	NA	distal	0	0	0
chr17	79401020	79401962	NeuAp47852	5	0.97149	0.9654	1	18306	0	0.25174	0.45455	0.58467	1	8420	0	0.25174	0	NA	distal	0	0	0
chr14	35336523	35337252	NeuAp41534	4	0.97156	0.96075	1	18307	0	0.78202	0.30445	0.39427	1	5706	0	0.78202	0	NA	distal	0	0	0
chr19	50722363	50725450	CLEC11A_NeuAp50796	10	0.97156	0.95974	1	18308	1	0.55762	0.042354	0.14653	1	1019	2	0.55762	0	CLEC11A	new-ess-tss	3.60803	7.52573	8.52999
chr14	70640939	70642667	NeuAp42274	4	0.97166	0.96108	1	18310	0	0.40496	0.068132	0.095012	1	1476	1	0.40496	0	TTC9	new-ess-tss	8.6189	12.8194	13.0126
chr10	35125840	35128456	CREM_NeuAp32283	9	0.97178	0.96577	1	18312	0	0.53668	0.11025	0.1941	1	2250	1	0.53668	0	CUL2_CREM	new-ess-tss	23.6962	33.427	29.1518
chr17	29369886	29370687	NeuAp46668	3	0.97183	0.95386	1	18314	0	0.5408	0.092401	0.14144	1	1923	1	0.5408	0	NA	distal	0	0	0
chr8	66445692	66446784	NeuAp27762	5	0.97185	0.96573	1	18315	0	0.46603	0.20389	0.27491	1	3952	0	0.46603	0	NA	distal	0	0	0
chr12	7010334	7010646	NeuAp37008	4	0.97194	0.96145	1	18316	0	1.2914	0.00028126	0.0017246	1	14	2	1.2914	0	NA	distal	0	0	0
chr5	82074785	82075372	NeuAp17717	2	0.97209	0.94921	1	18319	0	1.0497	0.026666	0.038881	1	696	1	1.0497	0	NA	distal	0	0	0
chr1	28927687	28928501	NeuAp751	4	0.97244	0.96177	1	18322	0	0.31031	0.18547	0.23671	1	3607	0	0.31031	0	NA	distal	0	0	0
chr19	14992666	14993423	NeuAp49805	5	0.97257	0.96607	1	18325	0	0.45034	0.25885	0.33384	1	4877	0	0.45034	0	NA	distal	0	0	0
chr17	76958105	76958925	NeuAp47774	4	0.97261	0.96177	1	18326	0	1.0046	0.10328	0.15114	1	2117	1	1.0046	0	NA	distal	0	0	0
chr11	108324765	108325076	NeuAp36255	3	0.97265	0.95462	1	18328	0	0.7441	0.17343	0.22657	1	3389	0	0.7441	0	NA	distal	0	0	0
chr13	42271151	42273151	AKAP11_NeuAp40135	8	0.97269	0.9667	1	18329	0	0.054072	0.30614	0.40234	1	5746	0	0.054072	0	AKAP11	ref-tss	4.48198	20.1221	17.9517
chr6	33249022	33249786	NeuAp20454	3	0.9727	0.95462	1	18330	0	0.44586	0.091398	0.13886	1	1904	1	0.44586	0	NA	distal	0	0	0
chr19	10914960	10915967	NeuAp49630	5	0.97278	0.96607	1	18332	0	0.33547	0.59478	0.71057	1	10978	0	0.33547	0	NA	distal	0	0	0
chr6	35719555	35720723	NeuAp20535	5	0.97292	0.96607	1	18334	0	0.13571	0.54442	0.67013	1	10055	0	0.13571	0	NA	distal	0	0	0
chr19	55580039	55581148	NeuAp50968	5	0.97293	0.96607	1	18335	0	0.23683	0.69302	0.80102	1	12726	0	0.23683	0	ZNF579	new-ess-tss	5.76825	29.1348	20.5782
chr6	144311294	144311765	NeuAp22841	2	0.97306	0.95185	1	18338	0	1.1394	0.021395	0.029545	1	565	1	1.1394	0	NA	distal	0	0	0
chr12	57280228	57280742	NeuAp38163	4	0.97307	0.96275	1	18340	0	0.38102	0.092599	0.13472	1	1926	1	0.38102	0	NA	distal	0	0	0
chr1	220527946	220529274	NeuAp4596	5	0.97312	0.96638	1	18341	0	0.29913	0.39945	0.50023	1	7407	0	0.29913	0	MARK1	new-ess-tss	6.40797	20.3915	23.8927
chr1	46302422	46304697	NeuAp1178_UQCRH	4	0.97314	0.96306	1	18342	0	0.28064	0.53191	0.65449	1	9835	0	0.28064	0	LRRC41_UQCRH	new-ess-tss	845.958	290.359	362.096
chr20	64062761	64063650	NeuAp52387	5	0.97318	0.96638	1	18343	0	0.13925	0.78143	0.85195	1	14319	0	0.13925	0	TCEA2	new-ess-tss	21.9339	106.461	85.2112
chr12	12704615	12704978	NeuAp37152	3	0.9733	0.95574	1	18345	0	0.80039	0.086632	0.13098	1	1819	1	0.80039	0	NA	distal	0	0	0
chr21	14856724	14857215	NeuAp52453	3	0.97331	0.95574	1	18346	0	1.3091	0.0026844	0.014073	1	104	2	1.3091	0	NA	distal	0	0	0
chr1	111507583	111508660	NeuAp2472	5	0.97333	0.96702	1	18347	0	0.20745	0.49287	0.62712	1	9141	0	0.20745	0	NA	distal	0	0	0
chr13	35714205	35715157	NeuAp39994	3	0.97334	0.95574	1	18348	0	0.32267	0.39093	0.50254	1	7254	0	0.32267	0	NA	distal	0	0	0
chr2	27770716	27772718	MRPL33_NeuAp5659	8	0.97343	0.96788	1	18351	0	0.90535	0.024673	0.094036	1	643	2	0.90535	0	MRPL33	ref-tss	126.974	71.376	90.3066
chr20	32017912	32019544	NeuAp51696	5	0.9735	0.96702	1	18354	0	0.14382	0.70119	0.80366	1	12865	0	0.14382	0	NA	distal	0	0	0
chr2	207133367	207133820	NeuAp8660	4	0.9735	0.96306	1	18355	0	0.58588	0.15887	0.22363	1	3140	0	0.58588	0	NA	distal	0	0	0
chr17	19387027	19387949	NeuAp46525	3	0.97366	0.95609	1	18357	0	0.49575	0.45466	0.57177	1	8421	0	0.49575	0	MFAP4	new-ess-tss	3.13853	9.33745	2.45035
chr9	123568537	123569102	NeuAp31205	3	0.97367	0.95609	1	18358	0	0.41936	0.299	0.40367	1	5604	0	0.41936	0	NA	distal	0	0	0
chr17	1716046	1716887	NeuAp46041	4	0.97375	0.96306	1	18359	0	0.35131	0.40473	0.53034	1	7507	0	0.35131	0	WDR81	new-ess-tss	4.04898	2.74262	5.97689
chr14	23588915	23589486	NeuAp41284	4	0.97381	0.96306	1	18361	0	0.29534	0.6093	0.72374	1	11254	0	0.29534	0	NA	distal	0	0	0
chr8	22440582	22441655	NeuAp26923	5	0.97381	0.96864	1	18362	0	0.51452	0.19709	0.27105	1	3825	0	0.51452	0	PPP3CC	new-ess-tss	2.17916	17.2978	14.1958
chr8	96144628	96145744	NeuAp28328	5	0.974	0.96898	1	18363	0	0.17535	0.58574	0.70871	1	10817	0	0.17535	0	NA	distal	0	0	0
chr1	228275542	228276404	NeuAp4753	3	0.97412	0.95609	1	18366	0	0.55069	0.14416	0.18588	1	2880	0	0.55069	0	OBSCN	new-ess-tss	7.26892	4.31164	7.37885
chr17	63406755	63407062	NeuAp47481	1	0.97422	0.96343	1	18368	0	1.293	0.025784	0.036573	1	671	1	1.293	0	NA	distal	0	0	0
chr15	44011241	44012089	NeuAp43362	2	0.97429	0.95228	1	18370	0	0.86762	0.083346	0.1185	1	1767	0	0.86762	0	NA	distal	0	0	0
chr1	156659976	156660571	NeuAp3167	4	0.9743	0.9634	1	18371	0	0.19761	0.30184	0.39157	1	5656	0	0.19761	0	NA	distal	0	0	0
chr6	4775518	4777098	NeuAp19856	5	0.97442	0.96958	1	18373	0	0.48809	0.45936	0.58467	1	8486	0	0.48809	0	CDYL	new-ess-tss	54.0074	7.30288	3.3437
chr19	13623785	13624730	NeuAp49753	4	0.97442	0.9634	1	18374	0	0.61256	0.01281	0.042499	1	392	1	0.61256	0	CACNA1A	new-ess-tss	1.84465	14.2712	25.8498
chr8	79952493	79952838	NeuAp27998	2	0.9746	0.95228	1	18376	0	0.63472	0.26797	0.35628	1	5030	0	0.63472	0	NA	distal	0	0	0
chr17	63600578	63601513	NeuAp47488	5	0.97467	0.96958	1	18377	0	0.24503	0.35235	0.44998	1	6570	0	0.24503	0	TACO1	new-ess-tss	26.8198	17.3902	15.8218
chr1	226061800	226063124	NeuAp4697	5	0.97476	0.96991	1	18378	0	0.32226	0.37482	0.47994	1	6977	0	0.32226	0	H3-3A	new-ess-tss	676.793	830.829	459.874
chr1	226186208	226187157	NeuAp4702	5	0.97486	0.96991	1	18380	0	0.34799	0.2439	0.30853	1	4634	0	0.34799	0	ACBD3	new-ess-tss	14.1907	13.0474	14.1689
chr10	133087664	133088935	NeuAp34049	5	0.97497	0.96991	1	18382	0	0.31267	0.7284	0.81807	1	13362	0	0.31267	0	ADGRA1	new-ess-tss	0.173562	4.01507	10.1578
chr14	23864247	23865261	NeuAp41291	4	0.97498	0.96432	1	18383	0	0.31666	0.3413	0.4338	1	6367	0	0.31666	0	NA	distal	0	0	0
chr20	59751156	59751612	NeuAp52275	4	0.97499	0.96432	1	18384	0	0.4959	0.56859	0.69382	1	10485	0	0.4959	0	NA	distal	0	0	0
chr22	41957538	41958243	NeuAp53586	4	0.97501	0.96432	1	18385	0	0.71563	0.12716	0.19063	1	2564	1	0.71563	0	NA	distal	0	0	0
chr16	66364196	66365080	NeuAp45471	5	0.97502	0.96991	1	18386	0	0.29162	0.72256	0.81676	1	13275	0	0.29162	0	NA	distal	0	0	0
chr1	7667399	7668010	NeuAp189	5	0.97508	0.96991	1	18387	0	0.15041	0.82384	0.88598	1	15179	0	0.15041	0	NA	distal	0	0	0
chr14	35826049	35827009	NeuAp41550	5	0.97508	0.96991	1	18388	0	0.060287	0.47473	0.60639	1	8777	0	0.060287	0	BRMS1L	new-ess-tss	7.09481	12.0111	12.3761
chr9	32782522	32783905	NeuAp29944	4	0.97522	0.96432	1	18392	0	0.19574	0.5204	0.64188	1	9660	0	0.19574	0	TMEM215	distal	0.0266795	0.133998	0.0133
chr1	71098214	71099118	NeuAp1652	3	0.97536	0.95755	1	18395	0	0.33358	0.23116	0.30654	1	4423	0	0.33358	0	NA	distal	0	0	0
chr20	36825497	36825929	NeuAp51823	3	0.97547	0.95755	1	18397	0	0.59252	0.34716	0.45263	1	6484	0	0.59252	0	NA	distal	0	0	0
chr14	69191310	69192154	NeuAp42234	3	0.97549	0.95755	1	18398	0	0.58849	0.30518	0.41009	1	5727	0	0.58849	0	EXD2	new-ess-tss	12.3658	18.2555	13.1205
chr7	151251487	151252464	NeuAp26317	5	0.97555	0.97019	1	18399	0	0.049646	0.57744	0.70136	1	10658	0	0.049646	0	NA	distal	0	0	0
chr1	183214908	183215627	NeuAp3816	5	0.97561	0.97019	1	18400	0	0.41844	0.19832	0.27105	1	3850	0	0.41844	0	NA	distal	0	0	0
chr1	109667776	109668389	NeuAp2408	4	0.97564	0.96466	1	18401	0	0.30263	0.67521	0.76631	1	12438	0	0.30263	0	GSTM2	new-ess-tss	4.87539	1.8928	20.2141
chr7	43112331	43113756	NeuAp24292	4	0.97564	0.96466	1	18403	0	0.51173	0.23843	0.31429	1	4550	0	0.51173	0	HECW1	new-ess-tss	1.39787	16.2132	15.6974
chr19	40716685	40717409	NeuAp50384	2	0.97565	0.95568	1	18404	0	0.6343	0.28543	0.37368	1	5367	0	0.6343	0	COQ8B_ITPKC	new-ess-tss	16.3655	11.5842	14.7603
chr2	101518594	101519233	NeuAp6900	5	0.97566	0.97019	1	18405	0	0.1149	0.67749	0.79267	1	12463	0	0.1149	0	NA	distal	0	0	0
chr9	130467298	130467937	NeuAp31408	4	0.97574	0.96531	1	18407	0	0.35349	0.45557	0.57565	1	8432	0	0.35349	0	NA	distal	0	0	0
chr19	49850475	49851858	NeuAp50770	5	0.97576	0.97046	1	18409	0	0.059056	0.60006	0.72325	1	11079	0	0.059056	0	PTOV1	new-ess-tss	104.587	209.087	192.948
chr6	169701514	169702900	NeuAp23300	5	0.9758	0.97046	1	18410	0	0.65465	0.006921	0.027564	1	229	2	0.65465	0	WDR27_ENSG00000285733_C6orf120	new-ess-tss	19.2267	16.8648	19.1855
chr16	72007743	72009743	DHODH_NeuAp45627	10	0.97581	0.96573	1	18411	1	0.22134	0.68225	0.81271	1	12565	0	0.22134	0	DHODH	new-ess-tss	7.27364	2.54868	2.43721
chr11	72652880	72653765	NeuAp35632	5	0.97599	0.97046	1	18412	0	0.068062	0.27127	0.34452	1	5093	0	0.068062	0	NA	distal	0	0	0
chr1	37989359	37990425	NeuAp960	2	0.976	0.9561	1	18413	0	0.59878	0.27118	0.36107	1	5091	0	0.59878	0	SF3A3	new-ess-tss	103.3	55.6765	34.9926
chr17	81860168	81861406	NeuAp47933	5	0.976	0.97046	1	18414	0	0.15215	0.51032	0.63611	1	9499	0	0.15215	0	P4HB	new-ess-tss	263.084	111.779	83.2301
chr17	1312286	1312807	NeuAp46028	4	0.97606	0.96566	1	18417	0	0.53123	0.1661	0.2269	1	3260	0	0.53123	0	NA	distal	0	0	0
chr9	32251499	32251754	NeuAp29931	2	0.97608	0.9565	1	18418	0	0.87405	0.094951	0.12583	1	1968	0	0.87405	0	NA	distal	0	0	0
chr7	74083306	74084391	NeuAp24742	5	0.97609	0.97046	1	18419	0	0.053735	0.6878	0.79964	1	12653	0	0.053735	0	LIMK1	new-ess-tss	33.5442	45.1896	46.7166
chr9	104386483	104386765	NeuAp30831	2	0.97615	0.95693	1	18420	0	1.4476	0.0036413	0.0091339	1	133	1	1.4476	0	NA	distal	0	0	0
chr22	41479435	41480248	NeuAp53571	3	0.97616	0.9604	1	18422	0	0.38398	0.2408	0.32039	1	4586	0	0.38398	0	NA	distal	0	0	0
chr21	25639163	25640555	NeuAp52627	5	0.97622	0.97075	1	18423	0	0.4616	0.72747	0.81807	1	13351	0	0.4616	0	JAM2	new-ess-tss	1.026	9.12033	5.36542
chr8	72864467	72865126	NeuAp27882	2	0.97629	0.95693	1	18424	0	0.69233	0.19133	0.25394	1	3704	0	0.69233	0	NA	distal	0	0	0
chr1	156225335	156225727	NeuAp3145	5	0.97629	0.97105	1	18425	0	0.36142	0.34988	0.44998	1	6523	0	0.36142	0	NA	distal	0	0	0
chr16	85220154	85220763	NeuAp45841	4	0.97634	0.96566	1	18427	0	0.86491	0.0077429	0.02988	1	250	2	0.86491	0	NA	distal	0	0	0
chr7	95199820	95200274	NeuAp25170	2	0.97635	0.95693	1	18428	0	0.74761	0.18159	0.24032	1	3535	0	0.74761	0	NA	distal	0	0	0
chr20	21381136	21381485	NeuAp51554	3	0.97635	0.9604	1	18429	0	0.57145	0.38347	0.49318	1	7139	0	0.57145	0	NA	distal	0	0	0
chr7	140924075	140925266	NeuAp26128	4	0.97646	0.96566	1	18430	0	0.22399	0.66653	0.75972	1	12277	0	0.22399	0	BRAF	new-ess-tss	5.54213	7.86048	10.2622
chr19	58380030	58382030	ZNF837_NeuAp51050	10	0.97651	0.96755	1	18431	1	0.079211	0.96885	0.98676	1	18090	0	0.079211	0	ZNF837	distal	0.93183	0.586095	0.79375
chr5	177035986	177036454	NeuAp19637	2	0.97651	0.95693	1	18432	0	0.79702	0.12712	0.1714	1	2563	0	0.79702	0	NA	distal	0	0	0
chr12	68349093	68349559	NeuAp38385	2	0.97654	0.95693	1	18433	0	0.71201	0.18694	0.24205	1	3623	0	0.71201	0	NA	distal	0	0	0
chr1	44636598	44637205	NeuAp1129	5	0.97656	0.97135	1	18434	0	0.55351	0.12083	0.17433	1	2448	1	0.55351	0	NA	distal	0	0	0
chr1	193070914	193071455	NeuAp3972	2	0.97656	0.95693	1	18435	0	0.77474	0.13925	0.18769	1	2795	0	0.77474	0	NA	distal	0	0	0
chr7	148983134	148984144	NeuAp26251	5	0.97664	0.97135	1	18436	0	0.17177	0.40454	0.50585	1	7503	0	0.17177	0	NA	distal	0	0	0
chr10	27611549	27611826	NeuAp32085	3	0.97666	0.9604	1	18437	0	0.4696	0.37698	0.48942	1	7017	0	0.4696	0	NA	distal	0	0	0
chr16	57945969	57946979	NeuAp45394	4	0.97669	0.96566	1	18438	0	0.72334	0.27542	0.37227	1	5169	0	0.72334	0	NA	distal	0	0	0
chr5	132822785	132823623	NeuAp18791	5	0.97673	0.97135	1	18439	0	0.22257	0.77442	0.84872	1	14227	0	0.22257	0	SHROOM1	new-ess-tss	1.6632	3.19573	5.51503
chr16	23556350	23558375	EARS2_NeuAp44979	9	0.97677	0.96917	1	18441	0	0.071069	0.78218	0.87966	1	14332	0	0.071069	0	EARS2	ref-tss	44.8133	6.28411	12.9114
chr10	100986872	100987794	NeuAp33493	4	0.97678	0.96566	1	18442	0	0.3587	0.51545	0.62887	1	9573	0	0.3587	0	MRPL43	ref-tss	68.1002	35.0546	50.3069
chr3	160225074	160226503	NeuAp12291	4	0.9768	0.96566	1	18443	0	0.92506	0.10276	0.15114	1	2106	1	0.92506	0	C3orf80	distal	0.119749	0.139932	0.660649
chr15	65054177	65054960	NeuAp43741	4	0.97684	0.96566	1	18445	0	0.53231	0.2641	0.35534	1	4976	0	0.53231	0	NA	distal	0	0	0
chr3	114152483	114153127	NeuAp11299	5	0.97688	0.97135	1	18447	0	0.30187	0.44571	0.57475	1	8261	0	0.30187	0	NA	distal	0	0	0
chr1	161367646	161368249	NeuAp3314	5	0.97691	0.97135	1	18449	0	0.49993	0.080228	0.11259	1	1707	1	0.49993	0	NA	distal	0	0	0
chr1	40161071	40161996	NeuAp1019	4	0.97693	0.96566	1	18450	0	0.4739	0.24156	0.3173	1	4596	0	0.4739	0	RLF	new-ess-tss	6.06465	8.37766	6.83245
chr12	27331835	27333835	ARNTL2	9	0.97699	0.96917	1	18451	0	0.16335	0.38201	0.47036	1	7110	0	0.16335	0	ARNTL2	new-ess-tss	8.76721	1.8351	2.89437
chr1	150560968	150561906	NeuAp2935	3	0.97702	0.96111	1	18454	0	0.83531	0.051188	0.070435	1	1170	1	0.83531	0	NA	distal	0	0	0
chr6	106085335	106087335	PRDM1	6	0.97704	0.97086	1	18455	0	0.2921	0.37728	0.49499	1	7023	0	0.2921	0	PRDM1	distal	0.423132	0.00623297	0
chr6	106097940	106099940	PRDM1	6	0.97704	0.97086	1	18455	0	0.2921	0.37728	0.49499	1	7023	0	0.2921	0	PRDM1	distal	0.423132	0.00623297	0
chr16	88992785	88993743	NeuAp45944	4	0.97708	0.96566	1	18457	0	0.21221	0.34492	0.44157	1	6445	0	0.21221	0	NA	distal	0	0	0
chr6	53072223	53072703	NeuAp20926	4	0.97723	0.96566	1	18460	0	0.43806	0.16805	0.2269	1	3293	0	0.43806	0	NA	distal	0	0	0
chr19	6048840	6049287	NeuAp49481	5	0.97725	0.9719	1	18462	0	0.452	0.092492	0.13194	1	1925	1	0.452	0	NA	distal	0	0	0
chr5	179858280	179859405	NeuAp19711	5	0.97734	0.97219	1	18463	0	0.30505	0.17864	0.24783	1	3484	1	0.30505	0	MRNIP	new-ess-tss	6.94998	3.12652	13.689
chr8	66870452	66871123	NeuAp27771	5	0.97737	0.97219	1	18464	0	0.2235	0.60962	0.73191	1	11262	0	0.2235	0	MCMDC2	distal	0	0	0
chr20	35972348	35973147	NeuAp51801	3	0.97745	0.96111	1	18465	0	1.6451	0.00032599	0.00073748	0.826391	17	2	1.6451	0	NA	distal	0	0	0
chr10	88227248	88228035	NeuAp33190	3	0.97745	0.96111	1	18466	0	0.45216	0.16945	0.21897	1	3322	0	0.45216	0	NA	distal	0	0	0
chr5	35938575	35939047	NeuAp16809	3	0.97763	0.96111	1	18470	0	0.56478	0.3109	0.41624	1	5839	0	0.56478	0	NA	distal	0	0	0
chr7	144526979	144527663	NeuAp26201	3	0.97779	0.96211	1	18473	0	0.35752	0.59732	0.68202	1	11030	0	0.35752	0	NA	distal	0	0	0
chr22	42376615	42377127	NeuAp53602	5	0.97786	0.97246	1	18475	0	0.76277	0.28436	0.37557	1	5342	0	0.76277	0	NA	distal	0	0	0
chr13	112968491	112969735	NeuAp41102	5	0.97787	0.97246	1	18476	0	0.11519	0.22707	0.28999	1	4352	0	0.11519	0	MCF2L	new-ess-tss	7.68584	16.6945	47.346
chr11	61967057	61968047	NeuAp35323	5	0.97788	0.97246	1	18477	0	0.48053	0.23706	0.30114	1	4525	0	0.48053	0	FTH1	new-ess-tss	1122.45	1265.05	1666.06
chr1	7668281	7668976	NeuAp190	5	0.97792	0.97246	1	18478	0	0.32201	0.50474	0.62944	1	9386	0	0.32201	0	NA	distal	0	0	0
chr1	154842025	154842951	NeuAp3070	3	0.97792	0.96211	1	18479	0	0.41527	0.14563	0.18588	1	2903	0	0.41527	0	NA	distal	0	0	0
chr4	2041197	2042883	NeuAp12960	5	0.97795	0.97273	1	18480	0	0.12383	0.72049	0.81548	1	13240	0	0.12383	0	NELFA_C4orf48	new-ess-tss	33.2887	215.395	261.047
chr5	141958037	141958488	NeuAp19032	5	0.97797	0.97273	1	18481	0	0.21638	0.54093	0.66599	1	9996	0	0.21638	0	PCDH12_RNF14	new-ess-tss	21.0649	32.1008	45.2449
chr14	28756919	28757432	NeuAp41404	4	0.97798	0.96658	1	18482	0	0.68352	0.28752	0.37788	1	5414	0	0.68352	0	NA	distal	0	0	0
chr10	97849529	97850723	NeuAp33420	5	0.97801	0.97302	1	18484	0	0.62091	0.18261	0.25166	1	3552	1	0.62091	0	GOLGA7B	new-ess-tss	0.00197272	5.8877	9.99113
chr14	21024654	21025465	NeuAp41163	4	0.97802	0.96658	1	18485	0	0.51603	0.20852	0.26534	1	4029	0	0.51603	0	NDRG2	new-ess-tss	17.6027	35.4911	18.0772
chr5	36079183	36079690	NeuAp16812	3	0.97802	0.96211	1	18486	0	0.44153	0.025166	0.046712	1	657	1	0.44153	0	NA	distal	0	0	0
chr2	231297088	231297496	NeuAp9103	2	0.97806	0.95931	1	18487	0	0.80038	0.14324	0.19654	1	2862	0	0.80038	0	NA	distal	0	0	0
chr7	25862134	25862924	NeuAp23913	3	0.97808	0.96211	1	18488	0	0.37061	0.48306	0.59971	1	8930	0	0.37061	0	NA	distal	0	0	0
chrX	103831588	103832590	NeuAp54714	3	0.9781	0.96211	1	18489	0	0.42762	0.28996	0.39519	1	5468	0	0.42762	0	NA	distal	0	0	0
chr7	20958699	20959260	NeuAp23785	3	0.97813	0.96211	1	18490	0	1.0722	0.088558	0.13362	1	1846	1	1.0722	0	NA	distal	0	0	0
chr4	145851795	145852256	NeuAp15491	3	0.9782	0.96211	1	18491	0	1.1069	0.026309	0.046712	1	684	1	1.1069	0	NA	distal	0	0	0
chr2	61470372	61471757	NeuAp6200	5	0.97831	0.97302	1	18492	0	0.28193	0.01637	0.058269	1	469	1	0.28193	0	USP34	new-ess-tss	32.8642	30.0803	43.7559
chr7	76166385	76167154	NeuAp24790	5	0.97837	0.97302	1	18493	0	0.2867	0.13162	0.19377	1	2660	1	0.2867	0	NA	distal	0	0	0
chr3	50259836	50260921	NeuAp10307	5	0.97838	0.97331	1	18494	0	0.29687	0.63695	0.75671	1	11757	0	0.29687	0	NA	distal	0	0	0
chr4	100340047	100340697	NeuAp14573	3	0.97856	0.96247	1	18496	0	0.80584	0.2547	0.33638	1	4812	0	0.80584	0	NA	distal	0	0	0
chr8	97643761	97645283	NeuAp28368	4	0.97872	0.96784	1	18498	0	0.3479	0.63501	0.73845	1	11730	0	0.3479	0	MTDH	new-ess-tss	38.7934	27.4652	27.3162
chr6	31142410	31143006	NeuAp20383	5	0.97874	0.97382	1	18499	0	0.32178	0.24396	0.30853	1	4637	0	0.32178	0	NA	distal	0	0	0
chr1	160081135	160081733	NeuAp3266	3	0.97888	0.96312	1	18501	0	0.58607	0.13528	0.18064	1	2726	0	0.58607	0	KCNJ9	new-ess-tss	0.0574046	9.75318	9.24227
chr8	38566877	38567601	NeuAp27179	2	0.97889	0.96089	1	18502	0	0.88096	0.095659	0.12584	1	1981	0	0.88096	0	NA	distal	0	0	0
chr4	75514071	75515155	NeuAp14089	5	0.97893	0.97436	1	18503	0	0.23074	0.19689	0.27105	1	3819	0	0.23074	0	RCHY1_THAP6	new-ess-tss	39.1287	49.3813	43.2245
chr11	62841230	62842292	NeuAp35362	3	0.97897	0.96344	1	18504	0	0.45486	0.12732	0.1754	1	2566	0	0.45486	0	WDR74	new-ess-tss	78.2547	29.6605	33.9109
chr8	124538101	124540122	NDUFB9_NeuAp28910	9	0.97909	0.97078	1	18507	0	0.16443	0.46038	0.57231	1	8500	0	0.16443	0	NDUFB9	ref-tss	275.377	163.921	241.144
chr4	184649137	184649986	NeuAp16179	3	0.97934	0.9644	1	18511	0	0.70387	0.21662	0.29475	1	4175	0	0.70387	0	CASP3_PRIMPOL	new-ess-tss	110.961	68.6994	125.658
chr2	173250224	173250933	NeuAp8087	5	0.97941	0.97463	1	18512	0	0.10904	0.07914	0.11259	1	1691	1	0.10904	0	NA	distal	0	0	0
chr12	48924605	48925683	NeuAp37889	5	0.97942	0.97491	1	18513	0	0.29659	0.34348	0.44377	1	6413	0	0.29659	0	FKBP11	new-ess-tss	47.5827	1.24191	4.59881
chr5	35735338	35735960	NeuAp16801	2	0.97954	0.96165	1	18514	0	0.90124	0.076861	0.10922	1	1647	1	0.90124	0	NA	distal	0	0	0
chr20	45880916	45881503	NeuAp51973	5	0.97959	0.97491	1	18515	0	0.33094	0.014225	0.055738	1	423	1	0.33094	0	ZSWIM1	new-ess-tss	4.95763	3.44169	3.8526
chr16	23504554	23505230	NeuAp44977	5	0.9796	0.97491	1	18516	0	0.32016	0.24489	0.30853	1	4657	0	0.32016	0	NA	distal	0	0	0
chr8	37736228	37737183	NeuAp27155	5	0.9796	0.97491	1	18517	0	0.229	0.37434	0.47994	1	6966	0	0.229	0	ERLIN2	new-ess-tss	33.1313	13.6674	10.2397
chr19	18940761	18941809	NeuAp49951	5	0.97974	0.97517	1	18518	0	0.23703	0.67752	0.79267	1	12464	0	0.23703	0	HOMER3	new-ess-tss	4.18385	50.9119	14.4222
chr5	132820147	132820456	NeuAp18790	3	0.97975	0.96533	1	18519	0	0.44795	0.28881	0.39306	1	5440	0	0.44795	0	NA	distal	0	0	0
chr9	132240942	132241916	NeuAp31458	3	0.97977	0.96533	1	18520	0	0.4335	0.24405	0.32271	1	4639	0	0.4335	0	NTNG2	new-ess-tss	0.496155	15.0464	20.4971
chr6	29603065	29603461	NeuAp20328	3	0.97982	0.96533	1	18521	0	0.46036	0.38664	0.49318	1	7185	0	0.46036	0	NA	distal	0	0	0
chr5	80318141	80318581	NeuAp17683	2	0.97983	0.96241	1	18522	0	1.393	0.0050031	0.01283	1	173	1	1.393	0	NA	distal	0	0	0
chr9	83538066	83538975	NeuAp30458	5	0.9799	0.97544	1	18523	0	0.6019	0.35606	0.45614	1	6631	0	0.6019	0	FRMD3	new-ess-tss	0.513018	12.8766	25.8327
chr19	57727144	57727847	NeuAp51024	4	0.97996	0.96962	1	18524	0	0.38554	0.11154	0.16766	1	2276	1	0.38554	0	ZNF671	new-ess-tss	2.55244	5.9824	7.6047
chr4	71229486	71230047	NeuAp13990	4	0.98002	0.96962	1	18525	0	0.35495	0.47965	0.5961	1	8866	0	0.35495	0	NA	distal	0	0	0
chr15	45162891	45163676	NeuAp43381	4	0.98012	0.96962	1	18527	0	0.53625	0.15615	0.2171	1	3100	0	0.53625	0	NA	distal	0	0	0
chr11	111870850	111871703	NeuAp36311	4	0.98018	0.96962	1	18529	0	0.21227	0.34637	0.4441	1	6468	0	0.21227	0	ALG9	new-ess-tss	9.67604	18.5869	17.881
chr8	47737177	47739191	NeuAp27320	5	0.98019	0.97571	1	18530	0	0.41288	0.34779	0.44998	1	6494	0	0.41288	0	CEBPD	new-ess-tss	1.90776	1.0338	1.16378
chr7	11411037	11411622	NeuAp23577	3	0.98022	0.96594	1	18532	0	0.36653	0.09384	0.14145	1	1943	1	0.36653	0	NA	distal	0	0	0
chr14	75063565	75064270	NeuAp42361	3	0.98024	0.96594	1	18533	0	0.72814	0.07281	0.10467	1	1571	1	0.72814	0	ACYP1	ref-tss	11.8092	19.1105	14.0104
chr3	47824651	47825517	NeuAp10230	5	0.98025	0.97571	1	18534	0	0.54184	0.23349	0.29745	1	4464	0	0.54184	0	DHX30	ref-tss	38.575	60.0126	58.2201
chr12	131852266	131853141	NeuAp39635	5	0.98026	0.97571	1	18535	0	0.41541	0.14948	0.22466	1	2974	1	0.41541	0	NA	distal	0	0	0
chr6	44264551	44266551	NFKBIE_NeuAp20734	10	0.98028	0.97635	1	18536	0	0.17941	0.17838	0.26911	1	3480	1	0.17941	0	NFKBIE	new-ess-tss	4.5022	13.5849	6.77062
chr2	10302400	10303706	NeuAp5346	5	0.98046	0.97571	1	18538	0	0.1521	0.54206	0.66805	1	10010	0	0.1521	0	HPCAL1	new-ess-tss	9.98493	36.5777	22.2192
chr2	218963118	218963564	NeuAp8902	5	0.98048	0.97571	1	18540	0	0.16513	0.37124	0.47704	1	6912	0	0.16513	0	NA	distal	0	0	0
chr18	80136298	80137292	NeuAp49227	3	0.98051	0.96687	1	18542	0	0.3941	0.11926	0.16758	1	2426	0	0.3941	0	NA	distal	0	0	0
chr6	144320615	144321113	NeuAp22842	4	0.98056	0.97048	1	18544	0	0.35853	0.066483	0.091724	1	1450	1	0.35853	0	NA	distal	0	0	0
chr19	14432837	14433805	NeuAp49791	3	0.98064	0.96687	1	18545	0	0.49883	0.45108	0.56839	1	8365	0	0.49883	0	PKN1	new-ess-tss	47.2665	67.7072	57.2941
chr20	46814671	46815352	NeuAp52012	4	0.98075	0.97048	1	18546	0	0.39805	0.17564	0.23342	1	3427	0	0.39805	0	NA	distal	0	0	0
chr8	103269067	103269589	NeuAp28501	4	0.98076	0.97048	1	18547	0	0.17991	0.048384	0.078542	1	1120	1	0.17991	0	NA	distal	0	0	0
chr19	3434828	3435632	NeuAp49376	5	0.98089	0.97571	1	18548	0	0.3384	0.24891	0.31945	1	4717	0	0.3384	0	NFIC	new-ess-tss	1.84775	0.687311	2.09915
chr22	30386723	30387782	NeuAp53320	5	0.98098	0.97571	1	18551	0	0.11095	0.43934	0.57475	1	8142	0	0.11095	0	RNF215	new-ess-tss	5.97497	11.9922	18.8675
chr17	57671918	57672236	NeuAp47368	3	0.98111	0.96751	1	18553	0	0.73868	0.28666	0.38684	1	5398	0	0.73868	0	NA	distal	0	0	0
chr20	62021321	62021724	NeuAp52299	5	0.98122	0.97594	1	18554	0	0.18423	0.26001	0.33384	1	4897	0	0.18423	0	NA	distal	0	0	0
chr1	115969484	115969912	NeuAp2594	3	0.98134	0.96751	1	18557	0	0.66052	0.060412	0.083648	1	1334	1	0.66052	0	NA	distal	0	0	0
chr3	134307996	134308881	NeuAp11734	3	0.98137	0.96751	1	18558	0	0.40689	0.091136	0.13886	1	1898	1	0.40689	0	NA	distal	0	0	0
chr19	3284973	3286146	NeuAp49371	2	0.98145	0.96464	1	18559	0	0.83503	0.14221	0.19654	1	2840	0	0.83503	0	CELF5	new-ess-tss	0.508694	58.7067	94.8613
chr18	3703706	3704309	NeuAp48049	4	0.98156	0.97131	1	18560	0	0.367	0.02644	0.055687	1	687	1	0.367	0	NA	distal	0	0	0
chr3	9862643	9863112	NeuAp9436	4	0.98163	0.97131	1	18563	0	0.25314	0.70421	0.78303	1	12919	0	0.25314	0	NA	distal	0	0	0
chr1	161923540	161924053	NeuAp3334	3	0.98166	0.96812	1	18564	0	0.65954	0.07502	0.10734	1	1609	1	0.65954	0	NA	distal	0	0	0
chr19	56367870	56368667	NeuAp50992	5	0.98172	0.97621	1	18566	0	0.20618	0.28276	0.37215	1	5311	0	0.20618	0	ZSCAN5A	new-ess-tss	6.86668	5.40923	4.11667
chr2	231680739	231681589	NeuAp9117	3	0.98184	0.96812	1	18568	0	0.68205	0.18745	0.249	1	3632	0	0.68205	0	NA	distal	0	0	0
chr5	168820852	168821438	NeuAp19466	2	0.98186	0.9654	1	18569	0	0.85445	0.12009	0.16054	1	2436	0	0.85445	0	NA	distal	0	0	0
chr20	59495624	59496372	NeuAp52270	5	0.98187	0.97646	1	18570	0	0.43309	0.023695	0.065991	1	621	1	0.43309	0	NA	distal	0	0	0
chr20	64048639	64050639	SOX18	10	0.98187	0.97737	1	18571	0	0.1795	0.23794	0.34296	1	4541	1	0.1795	0	SOX18	distal	0.375023	0.11366	0.227751
chr6	18154888	18155733	NeuAp20085	5	0.98189	0.97646	1	18572	0	0.25425	0.72993	0.81807	1	13394	0	0.25425	0	TPMT_KDM1B	new-ess-tss	13.6132	8.95815	6.93286
chr7	155472690	155473209	NeuAp26400	4	0.982	0.97158	1	18575	0	0.33457	0.62327	0.73122	1	11520	0	0.33457	0	NA	distal	0	0	0
chr2	65402190	65402757	NeuAp6284	3	0.98212	0.96812	1	18576	0	0.79218	0.23572	0.31113	1	4502	0	0.79218	0	NA	distal	0	0	0
chr9	127734574	127735591	NeuAp31286	5	0.98215	0.97718	1	18577	0	0.092118	0.60786	0.72676	1	11221	0	0.092118	0	TOR2A	new-ess-tss	9.22748	26.4942	29.4636
chr3	181741368	181741903	NeuAp12593	5	0.98216	0.97718	1	18578	0	0.40413	0.18399	0.25553	1	3575	1	0.40413	0	NA	distal	0	0	0
chr12	48818205	48819052	NeuAp37883	5	0.9823	0.97764	1	18581	0	0.17515	0.82876	0.88685	1	15264	0	0.17515	0	CACNB3	new-ess-tss	4.68331	92.1241	96.9215
chr16	1989684	1990503	NeuAp44562	5	0.98233	0.97764	1	18583	0	0.54066	0.44754	0.57976	1	8293	0	0.54066	0	SYNGR3	new-ess-tss	21.6508	56.6877	74.7172
chr1	244969724	244971429	NeuAp5050	4	0.98234	0.97186	1	18584	0	0.36062	0.3995	0.52575	1	7408	0	0.36062	0	EFCAB2	new-ess-tss	9.335	11.7341	11.9174
chr7	101154081	101155013	NeuAp25350	5	0.98254	0.97813	1	18589	0	0.43818	0.19507	0.27105	1	3784	0	0.43818	0	AP1S1	new-ess-tss	42.7671	60.3237	58.6009
chr2	101793669	101794027	NeuAp6906	2	0.98256	0.96686	1	18590	0	0.86089	0.10774	0.14226	1	2196	0	0.86089	0	NA	distal	0	0	0
chr14	104394106	104395001	NeuAp42868	5	0.98268	0.97813	1	18591	0	0.17194	0.10221	0.14731	1	2099	1	0.17194	0	NA	distal	0	0	0
chr12	53054148	53054701	NeuAp38009	4	0.98275	0.97213	1	18593	0	0.29679	0.52765	0.64552	1	9778	0	0.29679	0	TNS2	new-ess-tss	4.39384	1.70037	1.15627
chr16	50806125	50806824	NeuAp45283	4	0.9828	0.97213	1	18594	0	0.69608	0.0078258	0.02988	1	252	2	0.69608	0	NA	distal	0	0	0
chr2	65370700	65371171	NeuAp6283	4	0.98292	0.97241	1	18597	0	0.56654	0.45036	0.57358	1	8357	0	0.56654	0	NA	distal	0	0	0
chr19	12610363	12611546	NeuAp49699	3	0.983	0.96927	1	18599	0	0.41336	0.12148	0.17282	1	2460	0	0.41336	0	ZNF490_ZNF791	new-ess-tss	6.62831	5.82741	8.23742
chr3	195732913	195733738	NeuAp12855	5	0.98304	0.97813	1	18600	0	0.19963	0.52191	0.64908	1	9685	0	0.19963	0	NA	distal	0	0	0
chr6	44594442	44595216	NeuAp20742	5	0.98314	0.97813	1	18601	0	0.21576	0.1423	0.20919	1	2842	1	0.21576	0	NA	distal	0	0	0
chr12	118103318	118104416	NeuAp39341	3	0.9832	0.96927	1	18602	0	0.56328	0.40565	0.521	1	7523	0	0.56328	0	VSIG10	new-ess-tss	31.0576	1.61104	2.14086
chr11	60924209	60925905	NeuAp35263	5	0.9832	0.97813	1	18604	0	0.33289	0.37721	0.48585	1	7020	0	0.33289	0	TMEM132A	new-ess-tss	31.4871	232.232	227.036
chr3	179347142	179348215	NeuAp12556	2	0.9832	0.9676	1	18605	0	1.1864	0.021641	0.029545	1	572	1	1.1864	0	MFN1	new-ess-tss	16.7241	7.6311	12.1802
chr14	23483216	23483787	NeuAp41271	3	0.98337	0.96988	1	18607	0	0.46103	0.23467	0.31113	1	4490	0	0.46103	0	NA	distal	0	0	0
chr17	29389362	29391924	TAOK1_NeuAp46670	8	0.98337	0.97736	1	18608	0	0.85688	0.00046349	0.0034612	1	27	2	0.85688	0	TAOK1	ref-tss	11.3497	19.4642	20.1213
chr1	46132373	46133599	NeuAp1169	4	0.98339	0.97267	1	18609	0	0.36131	0.43722	0.55873	1	8097	0	0.36131	0	PIK3R3	new-ess-tss	2.41376	59.6755	84.1665
chr2	88623929	88625929	EIF2AK3	7	0.98352	0.97922	1	18612	0	-0.0061573	0.46828	0.58366	1	8656	0	-0.0061573	0	EIF2AK3	ref-tss	11.9762	11.3589	19.2586
chr12	53938318	53939260	NeuAp38046	5	0.98353	0.97813	1	18613	0	0.42878	0.68476	0.79824	1	12604	0	0.42878	0	NA	distal	0	0	0
chr6	28443108	28443746	NeuAp20299	5	0.98354	0.97813	1	18614	0	0.32791	0.48557	0.62268	1	8963	0	0.32791	0	ZSCAN23	new-ess-tss	1.84397	5.15275	5.66339
chr17	37298767	37300767	ACACA	6	0.98356	0.97927	1	18616	0	0.52125	0.2273	0.31568	1	4353	0	0.52125	0	ACACA	ref-tss	39.8322	15.2956	33.654
chrX	53686184	53686896	NeuAp54308	5	0.98358	0.97813	1	18617	0	0.44077	0.57592	0.69758	1	10620	0	0.44077	0	HUWE1	new-ess-tss	48.1962	61.9195	70.8145
chr1	183331061	183331742	NeuAp3822	4	0.98364	0.97267	1	18618	0	0.64062	0.3257	0.42355	1	6110	0	0.64062	0	NA	distal	0	0	0
chr7	118394500	118395664	NeuAp25717	2	0.98369	0.96795	1	18620	0	0.72181	0.20319	0.28289	1	3938	0	0.72181	0	NA	distal	0	0	0
chr2	240998170	240999043	NeuAp9273	5	0.98371	0.97837	1	18621	0	0.60874	0.22909	0.28999	1	4380	0	0.60874	0	SNED1	distal	0.3373	0.11326	0.138381
chr6	152649010	152649586	NeuAp23000	3	0.98373	0.97071	1	18622	0	0.95335	0.13498	0.18064	1	2720	0	0.95335	0	NA	distal	0	0	0
chr12	56157579	56158703	NeuAp38125	5	0.98385	0.97837	1	18623	0	0.19336	0.12041	0.17041	1	2443	1	0.19336	0	MYL6B_MYL6	new-ess-tss	1498.16	1886.4	1083.1
chr3	134363858	134364677	NeuAp11735	3	0.98394	0.97071	1	18625	0	0.49993	0.40427	0.51552	1	7497	0	0.49993	0	NA	distal	0	0	0
chr19	35141063	35141688	NeuAp50189	5	0.9841	0.97861	1	18626	0	0.47052	0.013303	0.050971	1	404	2	0.47052	0	NA	distal	0	0	0
chr8	20302963	20304963	LZTS1_NeuAp26885	10	0.98416	0.97898	1	18628	0	0.26759	0.59397	0.71398	1	10964	0	0.26759	0	LZTS1	new-ess-tss	2.78965	14.7954	29.2791
chr19	45136429	45136978	NeuAp50537	4	0.98422	0.97374	1	18629	0	0.61692	0.15522	0.2171	1	3079	0	0.61692	0	NA	distal	0	0	0
chr6	10412053	10413128	NeuAp19950	5	0.98423	0.97883	1	18630	0	0.41885	0.2311	0.28999	1	4422	0	0.41885	0	TFAP2A	new-ess-tss	0.213927	1.47553	6.37669
chr19	14071888	14072401	NeuAp49774	4	0.98426	0.97374	1	18631	0	0.33707	0.67927	0.76766	1	12500	0	0.33707	0	MISP3	new-ess-tss	0.516429	2.28747	1.60545
chr16	85593232	85594647	NeuAp45863	5	0.98432	0.97906	1	18632	0	0.47286	0.30303	0.39245	1	5680	0	0.47286	0	NA	distal	0	0	0
chr7	50449350	50451406	FIGNL1	7	0.98433	0.98066	1	18633	0	0.23877	0.42388	0.54994	1	7857	0	0.23877	0	FIGNL1	new-ess-tss	5.6673	4.41441	3.40748
chr19	41363710	41364510	NeuAp50406	4	0.98434	0.97401	1	18634	0	0.72256	0.039808	0.06544	1	958	1	0.72256	0	B9D2_TMEM91	new-ess-tss	2.43757	7.33509	5.5636
chr15	50876847	50877394	NeuAp43476	2	0.98435	0.96866	1	18636	0	1.4428	0.0044461	0.01099	1	158	1	1.4428	0	NA	distal	0	0	0
chr1	45863241	45863713	NeuAp1165	2	0.98436	0.96866	1	18637	0	0.79835	0.16473	0.22114	1	3237	0	0.79835	0	NA	distal	0	0	0
chr15	74245370	74246037	NeuAp43938	5	0.98442	0.97906	1	18638	0	0.25471	0.36657	0.46808	1	6816	0	0.25471	0	NA	distal	0	0	0
chr2	48106205	48106884	NeuAp5998	4	0.98444	0.97401	1	18641	0	0.32147	0.67699	0.76766	1	12458	0	0.32147	0	NA	distal	0	0	0
chr10	97425190	97428676	PGAM1_NeuAp33399	8	0.98446	0.9785	1	18642	0	0.34555	0.60721	0.74543	1	11210	0	0.34555	0	RRP12_PGAM1	new-ess-tss	641.79	217.911	252.359
chr16	71526040	71526842	NeuAp45617	3	0.9845	0.97157	1	18643	0	0.44806	0.33426	0.44457	1	6243	0	0.44806	0	NA	distal	0	0	0
chr3	15345064	15345637	NeuAp9589	3	0.98463	0.97157	1	18645	0	0.51809	0.33376	0.44457	1	6234	0	0.51809	0	NA	distal	0	0	0
chr17	82494347	82494962	NeuAp47960	3	0.98464	0.97157	1	18646	0	0.69948	0.20614	0.28053	1	3981	0	0.69948	0	NA	distal	0	0	0
chr12	57238950	57239544	NeuAp38159	5	0.9847	0.97929	1	18648	0	0.25857	0.16758	0.24399	1	3288	1	0.25857	0	NA	distal	0	0	0
chr9	128098174	128098942	NeuAp31310	4	0.98473	0.97451	1	18649	0	0.35965	0.38373	0.50512	1	7147	0	0.35965	0	SLC25A25	new-ess-tss	6.01489	6.99223	14.721
chr11	1382777	1383679	NeuAp34107	3	0.98475	0.97157	1	18650	0	0.64372	0.19016	0.249	1	3685	0	0.64372	0	NA	distal	0	0	0
chr4	127772976	127773345	NeuAp15176	2	0.98475	0.96935	1	18651	0	0.70527	0.22484	0.31109	1	4321	0	0.70527	0	NA	distal	0	0	0
chr19	55674788	55675674	NeuAp50980	4	0.98475	0.97451	1	18652	0	0.43201	0.033534	0.065439	1	841	1	0.43201	0	EPN1	new-ess-tss	111.265	106.891	109.343
chrX	155263888	155264733	NeuAp55243	4	0.98479	0.97451	1	18653	0	0.33011	0.57454	0.69702	1	10587	0	0.33011	0	RAB39B	new-ess-tss	3.30043	24.2039	22.3647
chr9	112750293	112751788	NeuAp31010	3	0.98483	0.97157	1	18655	0	0.42788	0.16895	0.21897	1	3315	0	0.42788	0	SNX30	new-ess-tss	9.04441	21.8904	20.9715
chr15	64597066	64597662	NeuAp43722	3	0.98486	0.97157	1	18656	0	0.53964	0.14613	0.18588	1	2916	0	0.53964	0	NA	distal	0	0	0
chr13	112669950	112670526	NeuAp41089	3	0.98487	0.97157	1	18657	0	0.47972	0.43374	0.54953	1	8030	0	0.47972	0	NA	distal	0	0	0
chr1	236503051	236503617	NeuAp4919	5	0.98491	0.97929	1	18658	0	0.42765	0.51212	0.64049	1	9528	0	0.42765	0	NA	distal	0	0	0
chr13	41107088	41108149	NeuAp40112	3	0.98497	0.97157	1	18659	0	0.6226	0.17064	0.22151	1	3352	0	0.6226	0	NA	distal	0	0	0
chr7	149239436	149240092	NeuAp26259	4	0.98502	0.97475	1	18660	0	0.55126	0.40246	0.52575	1	7467	0	0.55126	0	ZNF212	new-ess-tss	5.39842	6.42337	4.81462
chr19	40548940	40549605	NeuAp50373	4	0.98511	0.97475	1	18661	0	0.45201	0.51609	0.63078	1	9589	0	0.45201	0	NA	distal	0	0	0
chr2	240434981	240436303	NeuAp9258	5	0.98511	0.97929	1	18662	0	0.43697	0.2028	0.27105	1	3928	0	0.43697	0	GPC1	new-ess-tss	19.9138	40.0682	60.9398
chr2	96832111	96833522	NeuAp6804	4	0.98515	0.97475	1	18663	0	0.32631	0.36338	0.47903	1	6760	0	0.32631	0	NA	distal	0	0	0
chr14	24734971	24735583	NeuAp41336	4	0.98521	0.97475	1	18664	0	0.71681	0.14682	0.20389	1	2930	1	0.71681	0	NA	distal	0	0	0
chr1	2227319	2228266	NeuAp84	5	0.98525	0.97929	1	18666	0	0.32067	0.40161	0.50023	1	7454	0	0.32067	0	SKI	new-ess-tss	19.0436	17.5904	21.4706
chr19	11639373	11640455	NeuAp49665	4	0.98528	0.97475	1	18668	0	0.38101	0.60136	0.72069	1	11106	0	0.38101	0	NA	distal	0	0	0
chr17	60078335	60079161	NeuAp47430	4	0.9853	0.97475	1	18669	0	0.40761	0.56188	0.68725	1	10368	0	0.40761	0	HEATR6	new-ess-tss	7.3874	8.70025	9.61255
chr10	77837649	77838271	NeuAp33019	2	0.98532	0.97109	1	18670	0	1.2142	0.02118	0.029545	1	562	1	1.2142	0	NA	distal	0	0	0
chr17	29779305	29779744	NeuAp46681	5	0.98534	0.97929	1	18671	0	0.52177	0.36915	0.47406	1	6870	0	0.52177	0	NA	distal	0	0	0
chr17	1717047	1717411	NeuAp46042	3	0.98539	0.97186	1	18672	0	0.50505	0.40542	0.5192	1	7519	0	0.50505	0	WDR81	new-ess-tss	4.04898	2.74262	5.97689
chr11	2813374	2813908	NeuAp34135	5	0.98539	0.97929	1	18673	0	0.98481	0.20454	0.27491	1	3961	0	0.98481	0	NA	distal	0	0	0
chr5	140868795	140869058	NeuAp18986	4	0.9856	0.97475	1	18676	0	0.44344	0.34736	0.44667	1	6487	0	0.44344	0	PCDHA11	new-ess-tss	6.36405	8.5037	11.1628
chr5	96687913	96688154	NeuAp18066	1	0.98576	0.98017	1	18678	0	1.5434	0.014245	0.019834	1	426	1	1.5434	0	NA	distal	0	0	0
chr2	238203062	238204059	NeuAp9226	5	0.98579	0.97994	1	18680	0	0.31029	0.55899	0.67815	1	10327	0	0.31029	0	ILKAP	new-ess-tss	23.4607	17.2864	22.1384
chr1	75630035	75630510	NeuAp1736	3	0.9858	0.97186	1	18681	0	0.47152	0.48719	0.60605	1	9008	0	0.47152	0	NA	distal	0	0	0
chr13	36617834	36618256	NeuAp40018	2	0.98593	0.97177	1	18682	0	0.8436	0.13343	0.17863	1	2691	0	0.8436	0	NA	distal	0	0	0
chr16	31179593	31180912	NeuAp45155	5	0.98594	0.98015	1	18683	0	0.50778	0.60625	0.72502	1	11188	0	0.50778	0	FUS	new-ess-tss	424.895	203.384	226.739
chr10	102855969	102856307	NeuAp33578	3	0.98612	0.97299	1	18688	0	1.3384	0.0017597	0.0063153	1	75	2	1.3384	0	NA	distal	0	0	0
chr20	35305743	35306146	NeuAp51784	3	0.98615	0.97299	1	18689	0	0.58223	0.17367	0.22657	1	3394	0	0.58223	0	NA	distal	0	0	0
chr16	4624306	4625441	NeuAp44683	5	0.98615	0.9806	1	18690	0	0.47018	0.61141	0.73534	1	11301	0	0.47018	0	MGRN1	ref-tss	24.388	50.6664	55.7115
chr11	124644420	124644939	NeuAp36609	3	0.98636	0.97349	1	18691	0	0.47622	0.46328	0.58172	1	8562	0	0.47622	0	NA	distal	0	0	0
chr5	1344456	1345426	NeuAp16321	5	0.98642	0.98098	1	18692	0	0.47775	0.27302	0.35153	1	5122	0	0.47775	0	CLPTM1L	new-ess-tss	69.5089	40.0443	45.6054
chr17	1669379	1669910	NeuAp46039	3	0.98656	0.97374	1	18694	0	0.60126	0.10032	0.15196	1	2061	1	0.60126	0	NA	distal	0	0	0
chr19	44448090	44448690	NeuAp50513	5	0.98659	0.98121	1	18695	0	0.25207	0.32534	0.43442	1	6103	0	0.25207	0	ZNF229	new-ess-tss	1.74688	3.57509	5.1688
chr1	36155053	36157265	TRAPPC3_NeuAp914	9	0.98662	0.98279	1	18697	0	0.21398	0.59696	0.71334	1	11025	0	0.21398	0	MAP7D1	new-ess-tss	39.4347	91.2426	117.11
chr20	62780247	62780563	NeuAp52324	5	0.98662	0.98121	1	18698	0	0.54748	0.42708	0.55178	1	7918	0	0.54748	0	NA	distal	0	0	0
chr6	3848960	3849494	NeuAp19842	5	0.98662	0.98121	1	18699	0	0.23209	0.63252	0.75349	1	11690	0	0.23209	0	FAM50B	new-ess-tss	1.74541	7.07741	2.00422
chr13	112711533	112712665	NeuAp41091	4	0.98663	0.97577	1	18700	0	0.57062	0.11505	0.17095	1	2348	1	0.57062	0	NA	distal	0	0	0
chr15	40045091	40045567	NeuAp43260	4	0.98673	0.97577	1	18702	0	0.34849	0.40204	0.52575	1	7462	0	0.34849	0	NA	distal	0	0	0
chr13	24005718	24006262	NeuAp39774	3	0.98681	0.974	1	18703	0	0.48514	0.069399	0.10208	1	1496	1	0.48514	0	NA	distal	0	0	0
chr9	32572159	32574184	NDUFB6_NeuAp29940_NeuAp29941	9	0.98688	0.98328	1	18705	0	0.26713	0.056788	0.15034	1	1276	1	0.26713	0	NDUFB6	ref-tss	48.7256	50.4147	40.1718
chr16	2147901	2148910	NeuAp44573	5	0.98693	0.9816	1	18706	0	0.28838	0.082908	0.12034	1	1760	1	0.28838	0	RAB26	new-ess-tss	1.31712	9.6821	21.4197
chr11	67605935	67607935	NDUFV1_NeuAp35559	8	0.98695	0.9816	1	18707	0	0.26849	0.51331	0.63221	1	9547	0	0.26849	0	NDUFV1	ref-tss	97.8446	100.985	115.09
chr17	10177844	10178668	NeuAp46291	4	0.98698	0.97601	1	18708	0	0.42873	0.46199	0.58394	1	8538	0	0.42873	0	NA	distal	0	0	0
chr10	114173661	114174764	NeuAp33711	5	0.98699	0.9816	1	18709	0	0.83377	0.28927	0.37557	1	5458	0	0.83377	0	CCDC186	new-ess-tss	4.98383	3.12286	6.67831
chr22	42070361	42071229	NeuAp53588	3	0.98702	0.97452	1	18711	0	0.53704	0.03324	0.046712	1	831	1	0.53704	0	NAGA	new-ess-tss	13.2436	5.37906	7.11175
chr22	49917943	49919022	NeuAp53733	5	0.98704	0.9816	1	18713	0	0.33202	0.47893	0.61341	1	8851	0	0.33202	0	CRELD2	ref-tss	31.5289	10.4272	14.618
chr8	141072871	141073967	NeuAp29169	5	0.98724	0.9818	1	18715	0	0.38592	0.70471	0.80634	1	12932	0	0.38592	0	NA	distal	0	0	0
chr20	57030636	57031737	NeuAp52205	2	0.98745	0.97469	1	18716	0	0.82002	0.1624	0.21764	1	3200	0	0.82002	0	NA	distal	0	0	0
chr20	57718422	57718970	NeuAp52226	4	0.98749	0.97626	1	18717	0	0.2865	0.13459	0.2006	1	2711	1	0.2865	0	NA	distal	0	0	0
chr4	39527108	39528302	NeuAp13457	4	0.98757	0.97626	1	18718	0	0.56515	0.4904	0.60979	1	9078	0	0.56515	0	UGDH	new-ess-tss	47.5101	15.4191	8.43277
chr13	51659472	51660124	NeuAp40343	5	0.9876	0.9818	1	18719	0	1.1032	0.092061	0.13194	1	1918	1	1.1032	0	NA	distal	0	0	0
chr8	28622230	28622886	NeuAp27048	4	0.98766	0.97626	1	18721	0	0.60852	0.08066	0.11157	1	1721	1	0.60852	0	EXTL3	new-ess-tss	22.6855	33.2533	31.8644
chr11	65083850	65084582	NeuAp35443	2	0.98778	0.9753	1	18723	0	0.8721	0.10425	0.13323	1	2136	0	0.8721	0	CDCA5_ZFPL1	new-ess-tss	53.7518	28.9339	19.2976
chr22	43954441	43956441	SAMM50_NeuAp53644	1	0.98791	0.98207	1	18724	0	1.6392	0.012089	0.017934	1	373	1	1.6392	0	SAMM50	ref-tss	57.3598	43.8048	35.8371
chr19	18758495	18758765	NeuAp49941	3	0.98795	0.97604	1	18725	0	1.1137	0.059251	0.083647	1	1316	1	1.1137	0	NA	distal	0	0	0
chr6	43475484	43476023	NeuAp20698	3	0.98795	0.97604	1	18726	0	0.48497	0.43987	0.55645	1	8152	0	0.48497	0	NA	distal	0	0	0
chr10	70478252	70479249	NeuAp32884	5	0.98796	0.982	1	18727	0	0.16518	0.34437	0.44377	1	6428	0	0.16518	0	PALD1	ref-tss	17.4095	0.63745	2.15075
chr2	70513551	70513994	NeuAp6383	4	0.98802	0.97699	1	18728	0	0.51536	0.27141	0.3667	1	5098	0	0.51536	0	NA	distal	0	0	0
chr6	99061007	99061425	NeuAp21793	3	0.98806	0.97626	1	18730	0	0.77035	0.16463	0.21645	1	3235	0	0.77035	0	NA	distal	0	0	0
chr1	54342327	54343538	NeuAp1370	4	0.98808	0.97699	1	18731	0	0.54446	0.19347	0.24638	1	3747	0	0.54446	0	NA	distal	0	0	0
chr16	25031420	25032166	NeuAp45002	4	0.98815	0.97699	1	18733	0	0.49232	0.36161	0.47903	1	6726	0	0.49232	0	NA	distal	0	0	0
chr17	13046032	13046853	NeuAp46344	2	0.98829	0.97622	1	18734	0	1.0379	0.059826	0.090768	1	1328	1	1.0379	0	NA	distal	0	0	0
chr15	72685822	72686703	NeuAp43896	4	0.98835	0.97699	1	18735	0	0.48574	0.49477	0.61559	1	9190	0	0.48574	0	HIGD2B_BBS4	new-ess-tss	19.0858	13.7757	19.4028
chr4	75939884	75941267	NeuAp14099	5	0.98842	0.98296	1	18736	0	0.33991	0.65895	0.77824	1	12135	0	0.33991	0	NA	distal	0	0	0
chr17	39730108	39730779	NeuAp46884	5	0.98853	0.98296	1	18738	0	0.31743	0.70154	0.80366	1	12874	0	0.31743	0	MIEN1	new-ess-tss	42.7712	42.8479	49.3142
chr11	78139222	78140119	NeuAp35746	4	0.98867	0.97789	1	18741	0	0.60245	0.14891	0.2072	1	2958	1	0.60245	0	ALG8	ref-tss	52.2605	21.2472	11.2114
chr17	32299685	32300018	NeuAp46724	4	0.98886	0.97859	1	18743	0	0.72742	0.18611	0.23991	1	3613	0	0.72742	0	NA	distal	0	0	0
chr5	178231802	178233822	PHYKPL	9	0.98888	0.98464	1	18745	0	0.49119	0.15789	0.23774	1	3126	1	0.49119	0	PHYKPL	new-ess-tss	8.30498	1.93149	6.27909
chr19	55516751	55517540	NeuAp50965	5	0.98889	0.98334	1	18746	0	0.56908	0.53407	0.65761	1	9876	0	0.56908	0	NA	distal	0	0	0
chr13	80796002	80796541	NeuAp40695	3	0.9889	0.977	1	18747	0	0.48855	0.15643	0.20628	1	3105	0	0.48855	0	NA	distal	0	0	0
chr22	30355894	30357894	SF3A1_NeuAp53319	3	0.98896	0.977	1	18749	0	1.7358	0.00018999	0.00073698	0.826391	11	2	1.7358	0	CCDC157_SF3A1	new-ess-tss	78.9515	70.4741	41.7306
chr11	506377	507750	NeuAp34077	5	0.98911	0.98388	1	18751	0	0.28922	0.49084	0.62492	1	9087	0	0.28922	0	RNH1	new-ess-tss	13.5613	18.4436	18.736
chr20	36154034	36155156	NeuAp51809	4	0.98916	0.97926	1	18752	0	0.34642	0.31618	0.41561	1	5927	0	0.34642	0	EPB41L1	new-ess-tss	14.8588	106.114	133.939
chr3	51973755	51974283	NeuAp10349	5	0.98917	0.98388	1	18753	0	0.21063	0.37801	0.48875	1	7040	0	0.21063	0	ABHD14A_PCBP4_ABHD14B_ABHD14A-ACY1	new-ess-tss	11.3315	376.248	320.747
chr5	115575337	115575658	NeuAp18448	3	0.98923	0.97724	1	18754	0	0.55406	0.21342	0.29475	1	4126	0	0.55406	0	NA	distal	0	0	0
chr4	98749289	98749769	NeuAp14536	1	0.98934	0.98605	1	18757	0	1.6784	0.010662	0.01395	1	334	1	1.6784	0	NA	distal	0	0	0
chr5	34898303	34898772	NeuAp16777	2	0.98938	0.97974	1	18758	0	1.2137	0.024124	0.037059	1	630	1	1.2137	0	NA	distal	0	0	0
chr17	9465222	9465558	NeuAp46277	2	0.98949	0.98029	1	18760	0	0.8742	0.13143	0.1732	1	2657	0	0.8742	0	NA	distal	0	0	0
chr8	48406726	48406981	NeuAp27335	5	0.98957	0.98405	1	18762	0	0.77216	0.30018	0.38905	1	5629	0	0.77216	0	NA	distal	0	0	0
chr18	49934400	49934818	NeuAp48730	4	0.98957	0.98032	1	18763	0	0.40135	0.50656	0.62887	1	9421	0	0.40135	0	NA	distal	0	0	0
chr2	241102065	241102695	NeuAp9275	5	0.98962	0.98405	1	18764	0	0.23944	0.2388	0.30114	1	4556	0	0.23944	0	MTERF4	new-ess-tss	20.9185	16.4755	25.698
chr5	141484498	141485363	NeuAp19002	4	0.98968	0.98032	1	18765	0	0.3605	0.19848	0.25589	1	3852	0	0.3605	0	PCDHGC4	new-ess-tss	2.71484	21.0606	30.3186
chr1	149899400	149900156	NeuAp2908	5	0.9897	0.98405	1	18766	0	0.77995	0.25094	0.31945	1	4750	0	0.77995	0	BOLA1	new-ess-tss	9.80877	15.801	5.82957
chr12	5043568	5044359	NeuAp36941	5	0.98982	0.98423	1	18767	0	0.38292	0.30894	0.39898	1	5801	0	0.38292	0	KCNA5	distal	0.152276	0.221612	0.0939969
chr12	4379308	4379759	NeuAp36923	3	0.98984	0.97817	1	18768	0	0.53869	0.012025	0.033671	1	372	1	0.53869	0	NA	distal	0	0	0
chr2	171159706	171161893	NeuAp8051_TLK1	4	0.98989	0.98074	1	18769	0	0.41645	0.32399	0.42089	1	6077	0	0.41645	0	TLK1	ref-tss	18.5737	16.4925	16.8011
chr17	42744367	42745272	NeuAp46974	5	0.99014	0.98459	1	18771	0	0.39251	0.12551	0.18211	1	2530	1	0.39251	0	EZH1	new-ess-tss	22.6442	10.6717	13.7909
chr10	70679316	70679978	NeuAp32891	5	0.99015	0.98459	1	18772	0	0.29795	0.18781	0.25943	1	3640	1	0.29795	0	NA	distal	0	0	0
chr2	85921017	85921474	NeuAp6643	5	0.99022	0.98477	1	18775	0	0.40007	0.6615	0.77973	1	12187	0	0.40007	0	NA	distal	0	0	0
chr17	50707163	50708112	NeuAp47243	4	0.99027	0.98117	1	18777	0	0.37937	0.5427	0.66341	1	10025	0	0.37937	0	ANKRD40	new-ess-tss	21.7661	23.7552	17.3172
chr6	28349771	28350374	NeuAp20295	4	0.99036	0.98137	1	18778	0	0.56455	0.033716	0.065439	1	846	1	0.56455	0	ZKSCAN3	new-ess-tss	3.38388	2.09624	3.18043
chr10	103491920	103492438	NeuAp33589	2	0.99046	0.98329	1	18781	0	1.2156	0.018785	0.029545	1	516	1	1.2156	0	NA	distal	0	0	0
chr19	45770222	45771060	NeuAp50575	5	0.99046	0.9851	1	18782	0	0.26181	0.11226	0.16654	1	2292	1	0.26181	0	DMPK	new-ess-tss	5.57731	23.6485	27.5604
chr2	27049915	27052667	NeuAp5633_AGBL5	5	0.99052	0.98511	1	18784	0	0.3157	0.59651	0.71424	1	11010	0	0.3157	0	AGBL5	ref-tss	30.3232	32.5691	30.5917
chr12	118774062	118774819	NeuAp39349	4	0.99057	0.98214	1	18785	0	0.38201	0.56767	0.69213	1	10471	0	0.38201	0	NA	distal	0	0	0
chr19	12912951	12913660	NeuAp49727	3	0.99071	0.97927	1	18788	0	0.58286	0.16611	0.21645	1	3261	0	0.58286	0	NA	distal	0	0	0
chrX	40996863	40997266	NeuAp54118	3	0.99071	0.97927	1	18789	0	0.48136	0.25462	0.33638	1	4809	0	0.48136	0	NA	distal	0	0	0
chr17	74373690	74374305	NeuAp47680	3	0.99079	0.97927	1	18790	0	0.56255	0.03142	0.046712	1	800	1	0.56255	0	NA	distal	0	0	0
chr8	125285818	125286242	NeuAp28929	2	0.99082	0.98329	1	18791	0	1.2192	0.023634	0.033344	1	618	1	1.2192	0	NA	distal	0	0	0
chr5	177351223	177352268	NeuAp19645	4	0.99085	0.98272	1	18793	0	0.39878	0.60555	0.72374	1	11176	0	0.39878	0	LMAN2	new-ess-tss	148.943	51.8875	46.1684
chr2	39107142	39107603	NeuAp5839	2	0.99085	0.98329	1	18794	0	0.89123	0.12486	0.16961	1	2517	0	0.89123	0	NA	distal	0	0	0
chr1	40708815	40709560	NeuAp1033	3	0.99093	0.97927	1	18795	0	0.60065	0.18858	0.249	1	3656	0	0.60065	0	NFYC	ref-tss	33.9117	36.7456	44.7456
chr1	11731728	11732138	NeuAp312	5	0.9911	0.98527	1	18798	0	0.20076	0.72563	0.81676	1	13324	0	0.20076	0	NA	distal	0	0	0
chr21	29423218	29424197	NeuAp52700	1	0.99137	0.98605	1	18801	0	1.6982	0.0086307	0.01395	1	278	1	1.6982	0	NA	distal	0	0	0
chr7	56064011	56064611	NeuAp24565	5	0.99137	0.98544	1	18802	0	0.34377	0.19494	0.27105	1	3780	0	0.34377	0	SUMF2	new-ess-tss	58.6883	33.7198	60.7791
chr1	151710129	151710767	NeuAp2975	5	0.99142	0.9856	1	18803	0	0.42653	0.23562	0.29745	1	4500	0	0.42653	0	NA	distal	0	0	0
chr8	143952679	143954149	NeuAp29256	5	0.99147	0.98576	1	18805	0	0.29732	0.58834	0.71057	1	10866	0	0.29732	0	PLEC	new-ess-tss	12.293	12.9969	22.4555
chr20	219593	219812	NeuAp51070	3	0.99149	0.98019	1	18806	0	0.53593	0.44059	0.55814	1	8169	0	0.53593	0	NA	distal	0	0	0
chr6	150068749	150069672	NeuAp22951	5	0.99152	0.98576	1	18807	0	0.54204	0.41501	0.52518	1	7696	0	0.54204	0	ULBP3	new-ess-tss	1.55622	11.8078	5.0451
chr6	119182941	119183367	NeuAp22248	4	0.99162	0.98368	1	18808	0	0.57409	0.30643	0.39702	1	5754	0	0.57409	0	NA	distal	0	0	0
chr18	21600063	21601208	NeuAp48301	5	0.99167	0.98592	1	18810	0	0.18172	0.55563	0.67815	1	10267	0	0.18172	0	ESCO1	new-ess-tss	13.3642	4.29406	3.97997
chr9	136848880	136849901	NeuAp31578	5	0.99167	0.98592	1	18811	0	0.34071	0.015338	0.057441	1	450	2	0.34071	0	PHPT1	new-ess-tss	127.998	209.583	162.56
chr15	23860283	23860750	NeuAp42951	3	0.99171	0.9804	1	18812	0	0.67089	0.24841	0.33184	1	4708	0	0.67089	0	NA	distal	0	0	0
chr7	138935524	138936071	NeuAp26092	4	0.99181	0.98387	1	18813	0	0.55028	0.10465	0.15779	1	2143	1	0.55028	0	NA	distal	0	0	0
chr1	71311431	71311973	NeuAp1658	2	0.99183	0.98457	1	18814	0	1.0172	0.069485	0.10552	1	1498	1	1.0172	0	NA	distal	0	0	0
chrX	119482515	119482987	NeuAp54875	4	0.99188	0.98424	1	18816	0	0.42171	0.36479	0.48384	1	6789	0	0.42171	0	NA	distal	0	0	0
chr17	2222620	2223360	NeuAp46063	4	0.99192	0.98424	1	18817	0	0.41379	0.52761	0.64552	1	9776	0	0.41379	0	NA	distal	0	0	0
chr17	28710825	28712145	NeuAp46636	4	0.99196	0.98442	1	18820	0	0.73166	0.22356	0.28699	1	4294	0	0.73166	0	PROCA1	new-ess-tss	5.79965	5.2341	4.69099
chr2	69994158	69994668	NeuAp6368	3	0.99204	0.98105	1	18822	0	0.61134	0.1302	0.17541	1	2633	0	0.61134	0	NA	distal	0	0	0
chr1	153957973	153958945	NeuAp3039	2	0.99209	0.98532	1	18823	0	0.96385	0.12367	0.16961	1	2497	0	0.96385	0	CRTC2	new-ess-tss	15.7427	7.03976	9.3902
chr7	130204842	130205819	NeuAp25961	5	0.99211	0.98653	1	18824	0	0.63665	0.20751	0.27491	1	4009	0	0.63665	0	TMEM209	new-ess-tss	10.7975	8.53178	4.95252
chr10	27099921	27100913	NeuAp32071	5	0.99216	0.98669	1	18826	0	0.36525	0.27344	0.35502	1	5134	0	0.36525	0	ANKRD26	new-ess-tss	2.6266	2.64128	4.32559
chr11	90585423	90586158	NeuAp35937	5	0.99222	0.98684	1	18827	0	0.27444	0.11142	0.16654	1	2273	1	0.27444	0	NA	distal	0	0	0
chrX	47560916	47561683	NeuAp54185	5	0.99228	0.98713	1	18828	0	0.41396	0.10164	0.14345	1	2088	1	0.41396	0	ARAF	new-ess-tss	23.3826	9.11863	11.3787
chr2	206443135	206444206	NeuAp8648	4	0.99234	0.98459	1	18830	0	0.48956	0.37226	0.4957	1	6929	0	0.48956	0	ADAM23	new-ess-tss	12.8636	4.60779	13.4222
chr11	125376062	125376629	NeuAp36641	4	0.99249	0.98476	1	18835	0	0.57555	0.025041	0.052385	1	653	1	0.57555	0	NA	distal	0	0	0
chr7	107469897	107470513	NeuAp25499	4	0.99252	0.98476	1	18836	0	0.71226	0.18361	0.23671	1	3569	0	0.71226	0	NA	distal	0	0	0
chr2	101781792	101782776	NeuAp6905	3	0.99261	0.98224	1	18837	0	1.0738	0.10935	0.15713	1	2231	1	1.0738	0	NA	distal	0	0	0
chr5	69093688	69094571	NeuAp17470	4	0.99264	0.98493	1	18838	0	0.51392	0.4267	0.54797	1	7911	0	0.51392	0	SLC30A5	new-ess-tss	15.2431	16.9789	11.2285
chr14	104985539	104986405	NeuAp42888	4	0.99265	0.98493	1	18839	0	0.39426	0.48706	0.60588	1	9004	0	0.39426	0	CLBA1	new-ess-tss	1.16637	7.72444	7.20741
chr12	79547935	79548317	NeuAp38589	1	0.99272	0.98605	1	18840	0	1.7702	0.0072814	0.01395	1	239	1	1.7702	0	NA	distal	0	0	0
chr18	79805607	79806444	NeuAp49218	2	0.99273	0.98672	1	18841	0	1.1461	0.040874	0.055704	1	990	1	1.1461	0	NA	distal	0	0	0
chr12	50222173	50222764	NeuAp37944	5	0.99281	0.9877	1	18842	0	0.4536	0.26928	0.34096	1	5059	0	0.4536	0	LIMA1	new-ess-tss	28.5424	10.1079	2.89688
chrX	119852606	119853380	NeuAp54886	5	0.99288	0.9877	1	18843	0	0.81263	0.22556	0.28616	1	4334	0	0.81263	0	UPF3B	new-ess-tss	15.4916	14.6645	10.9353
chr11	78228450	78228785	NeuAp35748	2	0.99291	0.98695	1	18844	0	1.0248	0.071937	0.10552	1	1552	1	1.0248	0	NA	distal	0	0	0
chr16	3020778	3021654	NeuAp44616	4	0.99299	0.98592	1	18846	0	0.55704	0.26351	0.34969	1	4968	0	0.55704	0	TNFRSF12A	new-ess-tss	87.8009	3.51894	6.02802
chr1	8463508	8463961	NeuAp208	5	0.99301	0.98783	1	18847	0	0.37679	0.4511	0.58467	1	8366	0	0.37679	0	NA	distal	0	0	0
chr16	85461670	85463176	NeuAp45857	4	0.99305	0.98624	1	18848	0	0.56529	0.22402	0.28699	1	4300	0	0.56529	0	NA	distal	0	0	0
chr6	88538236	88539228	NeuAp21610	5	0.99311	0.98797	1	18849	0	0.33995	0.17352	0.24783	1	3391	1	0.33995	0	NA	distal	0	0	0
chr12	49120997	49121422	NeuAp37901	5	0.99313	0.98813	1	18850	0	0.36045	0.58941	0.71057	1	10886	0	0.36045	0	NA	distal	0	0	0
chr9	127589780	127590228	NeuAp31280	3	0.99323	0.98343	1	18853	0	0.88796	0.11922	0.16758	1	2425	0	0.88796	0	NA	distal	0	0	0
chr1	28784840	28785533	NeuAp746	1	0.99329	0.98903	1	18854	0	1.7764	0.0067076	0.010969	1	225	1	1.7764	0	NA	distal	0	0	0
chr19	5790545	5791385	NeuAp49471	5	0.99337	0.98828	1	18855	0	0.3011	0.41147	0.51972	1	7627	0	0.3011	0	DUS3L	new-ess-tss	21.0442	4.54012	9.5934
chr20	46799831	46800721	NeuAp52010	3	0.99339	0.98384	1	18856	0	1.027	0.0034622	0.015555	1	130	1	1.027	0	NA	distal	0	0	0
chr6	90195043	90195916	NeuAp21642	3	0.99346	0.98405	1	18858	0	0.91345	0.010132	0.028414	1	320	1	0.91345	0	NA	distal	0	0	0
chr14	74302469	74303229	NeuAp42342	3	0.99349	0.98405	1	18860	0	1.1121	0.12498	0.17282	1	2520	0	1.1121	0	ABCD4_VRTN	new-ess-tss	51.316	7.34471	30.0148
chr1	12053720	12054545	NeuAp330	4	0.99355	0.98688	1	18862	0	0.52043	0.23727	0.31429	1	4527	0	0.52043	0	NA	distal	0	0	0
chr3	48898247	48899242	NeuAp10262	5	0.99358	0.98843	1	18863	0	0.446	0.18951	0.26326	1	3670	0	0.446	0	SLC25A20	new-ess-tss	4.77653	5.61857	7.60169
chr12	106115387	106115953	NeuAp39108	3	0.99366	0.98443	1	18864	0	0.55957	0.36674	0.4742	1	6819	0	0.55957	0	NA	distal	0	0	0
chr19	48511470	48512325	NeuAp50694	4	0.99371	0.98688	1	18865	0	0.46639	0.48167	0.59809	1	8904	0	0.46639	0	LMTK3	new-ess-tss	1.99705	43.5241	56.0266
chr12	53984750	53985643	NeuAp38047	4	0.99379	0.98733	1	18866	0	0.76328	0.064302	0.088467	1	1406	1	0.76328	0	NA	distal	0	0	0
chr19	1478748	1479683	NeuAp49291	4	0.99389	0.98733	1	18870	0	1.0026	0.18329	0.23671	1	3565	0	1.0026	0	C19orf25	new-ess-tss	30.8662	22.1087	20.5103
chr9	68999549	69000079	NeuAp30226	5	0.99401	0.98886	1	18872	0	0.39435	0.13667	0.20535	1	2746	1	0.39435	0	NA	distal	0	0	0
chr2	207987109	207987816	NeuAp8686	4	0.99413	0.98778	1	18873	0	0.4444	0.2479	0.32618	1	4701	0	0.4444	0	NA	distal	0	0	0
chr8	66774180	66776204	SGK3_NeuAp27770	9	0.99413	0.99233	1	18875	0	0.42252	0.35208	0.44974	1	6566	0	0.42252	0	SGK3	ref-tss	5.57075	0.15554	0.461724
chr2	97806770	97807199	NeuAp6822	4	0.9942	0.98792	1	18878	0	0.73489	0.095997	0.13798	1	1987	1	0.73489	0	NA	distal	0	0	0
chr14	73633511	73634837	NeuAp42322	5	0.99423	0.989	1	18879	0	0.23677	0.56758	0.68798	1	10470	0	0.23677	0	NA	distal	0	0	0
chr9	137086353	137087323	NeuAp31590	4	0.99426	0.98807	1	18880	0	0.47264	0.24448	0.3173	1	4646	0	0.47264	0	MAN1B1	new-ess-tss	24.0046	29.6072	26.5135
chr3	15064315	15066315	MRPS25_NeuAp9583	7	0.99426	0.99257	1	18881	0	0.17982	0.56448	0.70243	1	10417	0	0.17982	0	MRPS25	ref-tss	38.2028	19.1163	27.416
chr8	105597949	105598388	NeuAp28534	5	0.99429	0.98927	1	18882	0	0.62601	0.014609	0.056598	1	434	1	0.62601	0	NA	distal	0	0	0
chr1	46582994	46584037	NeuAp1192	4	0.9943	0.98807	1	18883	0	0.87758	0.0069554	0.026494	1	230	2	0.87758	0	NA	distal	0	0	0
chr1	40531268	40532097	NeuAp1027	4	0.99432	0.98822	1	18884	0	0.3824	0.41343	0.54147	1	7670	0	0.3824	0	ZNF684	new-ess-tss	2.93588	1.85818	0.70701
chr19	7595378	7596449	NeuAp49523	5	0.99435	0.9894	1	18886	0	0.59276	0.49368	0.62712	1	9161	0	0.59276	0	CAMSAP3	new-ess-tss	7.81571	27.2381	32.0341
chr19	55068962	55069704	NeuAp50933	4	0.9944	0.98862	1	18888	0	0.81126	0.0764	0.10822	1	1635	1	0.81126	0	NA	distal	0	0	0
chr5	95672811	95673520	NeuAp18034	2	0.99451	0.98933	1	18889	0	1.2616	0.024002	0.037059	1	629	1	1.2616	0	NA	distal	0	0	0
chr20	46562409	46563170	NeuAp52005	4	0.99453	0.98877	1	18890	0	0.616	0.1903	0.24313	1	3687	0	0.616	0	NA	distal	0	0	0
chr4	123649599	123650106	NeuAp15084	4	0.99455	0.9889	1	18891	0	0.85777	0.19679	0.24961	1	3817	0	0.85777	0	NA	distal	0	0	0
chr8	23681889	23683938	NKX3-1	7	0.99463	0.99278	1	18893	0	0.6051	0.038696	0.10857	1	943	1	0.6051	0	NKX3-1	distal	0.642742	0.105258	0.144704
chr1	156641763	156642502	NeuAp3166	5	0.99465	0.9898	1	18895	0	0.52035	0.015472	0.057441	1	454	2	0.52035	0	BCAN	ref-tss	1.84716	4.07553	3.82228
chr16	56702051	56702353	NeuAp45362	2	0.99466	0.98971	1	18896	0	1.0818	0.085187	0.1185	1	1803	0	1.0818	0	NA	distal	0	0	0
chr15	74385713	74385990	NeuAp43946	4	0.99469	0.98904	1	18898	0	0.59807	0.04934	0.078542	1	1134	1	0.59807	0	NA	distal	0	0	0
chr11	66957983	66958940	NeuAp35536	5	0.99472	0.98993	1	18899	0	0.95808	0.014358	0.055738	1	429	2	0.95808	0	PC	new-ess-tss	236.098	11.4982	10.6652
chr18	44743964	44744802	NeuAp48629	4	0.99474	0.9893	1	18901	0	0.6637	0.25384	0.3351	1	4798	0	0.6637	0	NA	distal	0	0	0
chr2	207711226	207712294	NeuAp8682	5	0.9948	0.98993	1	18902	0	0.51212	0.56268	0.68798	1	10384	0	0.51212	0	CCNYL1	new-ess-tss	16.3364	8.07893	5.16244
chr9	137688706	137689134	NeuAp31614	5	0.99483	0.98993	1	18903	0	0.73979	0.27386	0.35502	1	5141	0	0.73979	0	NA	distal	0	0	0
chr1	204255202	204255648	NeuAp4240	3	0.99487	0.98734	1	18904	0	0.79575	0.27501	0.36089	1	5160	0	0.79575	0	NA	distal	0	0	0
chr9	128322203	128323309	NeuAp31318	3	0.99488	0.98734	1	18905	0	0.6707	0.16314	0.2114	1	3209	0	0.6707	0	COQ4_TRUB2	ref-tss	29.0225	21.0471	30.3562
chr7	138243444	138243875	NeuAp26086	3	0.9949	0.9875	1	18906	0	0.75297	0.074755	0.10734	1	1603	1	0.75297	0	NA	distal	0	0	0
chr2	101252294	101253442	NeuAp6892	5	0.9949	0.98993	1	18907	0	0.53571	0.17638	0.24783	1	3442	1	0.53571	0	TBC1D8_CNOT11	new-ess-tss	45.0318	15.7302	19.6703
chr2	49972755	49973187	NeuAp6021	3	0.99494	0.98768	1	18909	0	0.58363	0.3865	0.49318	1	7182	0	0.58363	0	NA	distal	0	0	0
chr11	107928045	107929023	NeuAp36246	5	0.99514	0.99017	1	18910	0	0.51131	0.053301	0.085431	1	1197	1	0.51131	0	SLC35F2_RAB39A	new-ess-tss	19.7136	2.67135	3.43713
chr10	103772149	103772859	NeuAp33595	5	0.9952	0.99017	1	18911	0	0.49747	0.50835	0.63388	1	9449	0	0.49747	0	NA	distal	0	0	0
chr10	124670645	124671360	NeuAp33892	4	0.99522	0.98996	1	18912	0	0.43619	0.288	0.37788	1	5425	0	0.43619	0	NA	distal	0	0	0
chr12	119988502	119990306	NeuAp39371	5	0.99523	0.99043	1	18913	0	0.4531	0.33289	0.44071	1	6222	0	0.4531	0	BICDL1	new-ess-tss	7.83524	10.7932	37.9138
chr12	6532539	6532900	NeuAp36971	4	0.99524	0.98996	1	18914	0	0.67849	0.14467	0.20389	1	2889	1	0.67849	0	NA	distal	0	0	0
chr8	66348383	66348902	NeuAp27755	1	0.9954	0.99106	1	18916	0	1.9442	0.0045984	0.0089418	1	162	1	1.9442	0	NA	distal	0	0	0
chr1	1562404	1563188	NeuAp50	4	0.9954	0.98996	1	18917	0	0.56411	0.22469	0.29006	1	4318	0	0.56411	0	NA	distal	0	0	0
chr12	26691403	26691986	NeuAp37485	3	0.99555	0.98951	1	18918	0	0.72498	0.20781	0.28053	1	4012	0	0.72498	0	NA	distal	0	0	0
chr16	2926987	2927366	NeuAp44610	5	0.99555	0.99043	1	18919	0	0.408	0.00011631	0.000855	0.826391	7	1	0.408	0	NA	distal	0	0	0
chr7	127828838	127829465	NeuAp25892	2	0.99565	0.99192	1	18922	0	1.4092	0.012014	0.022115	1	371	1	1.4092	0	NA	distal	0	0	0
chr1	152047913	152048633	NeuAp2993	5	0.99581	0.99065	1	18924	0	0.29092	0.3824	0.49166	1	7117	0	0.29092	0	S100A11	new-ess-tss	207.797	35.8131	1.41342
chr12	57069502	57069936	NeuAp38151	4	0.99585	0.99077	1	18926	0	0.54491	0.29961	0.38879	1	5618	0	0.54491	0	NA	distal	0	0	0
chr16	72991993	72992653	NeuAp45648	4	0.99593	0.991	1	18928	0	0.47572	0.00622	0.024405	1	216	1	0.47572	0	NA	distal	0	0	0
chr5	88556417	88556797	NeuAp17840	3	0.99593	0.98964	1	18929	0	0.96078	0.013824	0.033671	1	414	1	0.96078	0	NA	distal	0	0	0
chr19	16471431	16472467	NeuAp49836	5	0.99593	0.99065	1	18930	0	0.46945	0.15057	0.22466	1	2997	1	0.46945	0	EPS15L1	new-ess-tss	14.7294	24.3129	26.6772
chr13	41960397	41961487	NeuAp40126	4	0.99606	0.99123	1	18931	0	0.50083	0.51591	0.62887	1	9585	0	0.50083	0	VWA8	new-ess-tss	8.5795	2.94388	4.31467
chr13	37059158	37060063	NeuAp40030	5	0.99609	0.99101	1	18933	0	0.90029	0.23186	0.29371	1	4438	0	0.90029	0	SUPT20H	new-ess-tss	37.9887	22.86	32.3957
chr12	122423305	122423753	NeuAp39453	5	0.99611	0.99101	1	18934	0	1.0982	0.086665	0.12418	1	1821	1	1.0982	0	NA	distal	0	0	0
chr1	220218717	220218954	NeuAp4587	2	0.9962	0.99331	1	18935	0	1.5068	0.0075695	0.018369	1	242	1	1.5068	0	NA	distal	0	0	0
chr19	52007501	52008586	NeuAp50830	5	0.99621	0.99111	1	18936	0	0.427	0.34254	0.44377	1	6396	0	0.427	0	ZNF615	new-ess-tss	4.86278	7.00211	4.09657
chr3	129438948	129441179	MBD4_NeuAp11647	9	0.99621	0.99493	1	18937	0	0.13778	0.24426	0.35773	1	4643	1	0.13778	0	MBD4_IFT122	new-ess-tss	17.5286	8.31484	8.80992
chr8	28657816	28658410	NeuAp27049	3	0.99625	0.99085	1	18938	0	0.68922	0.2214	0.2971	1	4263	0	0.68922	0	NA	distal	0	0	0
chr7	76358253	76359746	NeuAp24807	5	0.99626	0.99134	1	18939	0	0.50144	0.17976	0.24783	1	3502	1	0.50144	0	YWHAG	new-ess-tss	108.802	314.712	303.771
chr4	6692877	6694877	S100P	8	0.99633	0.99512	1	18941	0	0.55556	0.24894	0.36119	1	4718	1	0.55556	0	S100P	distal	0	0	0
chr9	123775727	123776216	NeuAp31207	2	0.9964	0.99378	1	18942	0	1.1144	0.063011	0.096318	1	1388	1	1.1144	0	NA	distal	0	0	0
chr12	131990666	131991329	NeuAp39641	4	0.9965	0.99146	1	18943	0	0.52007	0.12822	0.19063	1	2585	1	0.52007	0	NA	distal	0	0	0
chr10	73110302	73110699	NeuAp32950	3	0.99677	0.99185	1	18946	0	0.91557	0.19958	0.26374	1	3872	0	0.91557	0	NUDT13	new-ess-tss	1.07176	2.12039	0.528813
chr20	609266	611266	TCF15_NeuAp51090	10	0.99678	0.99594	1	18947	0	0.21124	0.64695	0.75837	1	11935	0	0.21124	0	TCF15	new-ess-tss	1.63627	1.95711	7.93878
chr6	32816002	32818002	HLA-DOB	8	0.99686	0.99553	1	18948	0	0.45859	0.021954	0.083785	1	577	2	0.45859	0	HLA-DOB	distal	0	0	0
chr11	125090859	125091706	NeuAp36627	3	0.9969	0.99197	1	18949	0	0.8819	0.075153	0.10734	1	1614	1	0.8819	0	NA	distal	0	0	0
chr7	10939153	10941153	NDUFA4_NeuAp23567	9	0.99694	0.9956	1	18950	0	0.23992	0.22667	0.33585	1	4346	1	0.23992	0	NDUFA4	new-ess-tss	142.851	89.6594	101.522
chr6	167290314	167292314	UNC93A	5	0.99699	0.99316	1	18951	0	0.79254	0.086881	0.12418	1	1824	1	0.79254	0	UNC93A	distal	0.665871	0	0
chr22	29603186	29604104	NeuAp53308	5	0.99702	0.99325	1	18952	0	0.64139	0.527	0.65554	1	9768	0	0.64139	0	NF2	new-ess-tss	9.11132	8.63936	11.7865
chr6	80214494	80214761	NeuAp21420	2	0.99706	0.99491	1	18953	0	1.0675	0.098783	0.12775	1	2034	0	1.0675	0	NA	distal	0	0	0
chr3	73210644	73211145	NeuAp10628	3	0.99707	0.99243	1	18954	0	0.80692	0.087858	0.13098	1	1837	1	0.80692	0	NA	distal	0	0	0
chr7	77798059	77799575	NeuAp24841	4	0.99713	0.9931	1	18955	0	0.69095	0.28386	0.37507	1	5330	0	0.69095	0	TMEM60_PHTF2	new-ess-tss	23.1102	26.5607	17.227
chr4	183589666	183590266	NeuAp16150	3	0.99725	0.99286	1	18956	0	0.76189	0.031693	0.046712	1	805	1	0.76189	0	NA	distal	0	0	0
chr14	74763047	74764067	NeuAp42349	4	0.9973	0.99319	1	18958	0	0.76219	0.088729	0.13472	1	1850	1	0.76219	0	YLPM1	new-ess-tss	20.8338	33.8947	36.2828
chr9	127661028	127661740	NeuAp31283	3	0.99745	0.99339	1	18960	0	0.80825	0.16198	0.20628	1	3192	0	0.80825	0	NA	distal	0	0	0
chr1	44437070	44438001	NeuAp1123	5	0.99749	0.99412	1	18961	0	0.6796	0.10548	0.1589	1	2158	1	0.6796	0	NA	distal	0	0	0
chr12	54352064	54352526	NeuAp38064	3	0.99751	0.9936	1	18963	0	0.89754	0.14655	0.18846	1	2922	0	0.89754	0	NA	distal	0	0	0
chr3	168955263	168955829	NeuAp12430	3	0.99754	0.9936	1	18964	0	0.98022	0.12451	0.17282	1	2508	0	0.98022	0	NA	distal	0	0	0
chr2	10983046	10983975	NeuAp5361	4	0.9976	0.99357	1	18965	0	0.72054	0.15177	0.2138	1	3017	1	0.72054	0	NA	distal	0	0	0
chr16	23148690	23149951	NeuAp44971	5	0.99764	0.99452	1	18966	0	0.40818	0.44222	0.57475	1	8194	0	0.40818	0	USP31	new-ess-tss	29.7164	10.9016	17.3117
chr10	97713383	97715130	NeuAp33414	5	0.99767	0.99452	1	18968	0	0.53666	0.60973	0.73191	1	11266	0	0.53666	0	MARVELD1	new-ess-tss	14.9692	6.63426	11.3502
chr8	96227253	96227620	NeuAp28332	2	0.99771	0.99571	1	18969	0	1.1509	0.080255	0.11298	1	1709	1	1.1509	0	NA	distal	0	0	0
chr9	126157309	126157796	NeuAp31240	3	0.99772	0.99401	1	18970	0	1.6368	0.00032696	0.00073748	0.826391	18	2	1.6368	0	NA	distal	0	0	0
chr6	166751178	166751709	NeuAp23256	4	0.99777	0.99384	1	18972	0	0.72697	0.048085	0.078542	1	1113	1	0.72697	0	NA	distal	0	0	0
chr15	43492786	43493562	NeuAp43343	4	0.9978	0.99392	1	18973	0	0.63046	0.19753	0.24961	1	3837	0	0.63046	0	TP53BP1	new-ess-tss	24.3789	39.7016	61.675
chr16	89131887	89132854	NeuAp45949	5	0.99781	0.99459	1	18975	0	0.34743	0.37492	0.47994	1	6980	0	0.34743	0	NA	distal	0	0	0
chr2	161063341	161064137	NeuAp7873	2	0.99781	0.99597	1	18976	0	1.1876	0.055791	0.085189	1	1256	1	1.1876	0	NA	distal	0	0	0
chr1	154869636	154870663	NeuAp3072	4	0.99782	0.994	1	18977	0	0.59678	0.22995	0.30223	1	4393	0	0.59678	0	KCNN3	new-ess-tss	0.149172	2.08	0.744764
chr17	50479480	50479765	NeuAp47233	5	0.99789	0.99467	1	18979	0	0.9087	0.29122	0.37557	1	5484	0	0.9087	0	RSAD1	new-ess-tss	16.3304	8.28314	14.8211
chr16	53085137	53085922	NeuAp45312	4	0.99795	0.99418	1	18980	0	0.73752	0.066307	0.091724	1	1447	1	0.73752	0	NA	distal	0	0	0
chr5	43040281	43040616	NeuAp16975	5	0.998	0.99526	1	18981	0	1.1454	0.013251	0.050971	1	402	2	1.1454	0	ANXA2R	new-ess-tss	1.14102	0.00700168	2.04559
chr5	78103227	78103618	NeuAp17639	4	0.99809	0.99434	1	18982	0	1.0336	0.0041497	0.019596	1	146	2	1.0336	0	NA	distal	0	0	0
chr14	64540064	64540827	NeuAp42131	5	0.99809	0.99538	1	18983	0	1.1916	0.0027499	0.010328	1	109	2	1.1916	0	HSPA2	new-ess-tss	10.4134	0.210523	0.393736
chr3	184248587	184249997	NeuAp12636	4	0.99818	0.99441	1	18984	0	0.62923	0.44184	0.56294	1	8189	0	0.62923	0	ALG3_EEF1AKMT4_EEF1AKMT4-ECE2	new-ess-tss	39.4117	28.502	24.2739
chr7	25359467	25360085	NeuAp23897	3	0.99818	0.99495	1	18985	0	1.1494	0.022052	0.046712	1	581	1	1.1494	0	NA	distal	0	0	0
chr16	72124907	72125577	NeuAp45630	5	0.99821	0.99552	1	18986	0	0.37783	0.15234	0.22466	1	3032	1	0.37783	0	NA	distal	0	0	0
chrX	47144376	47145776	NeuAp54170	4	0.9983	0.99465	1	18989	0	1.0318	0.039447	0.06544	1	955	1	1.0318	0	NDUFB11_RBM10	ref-tss	180.444	257.302	315.803
chr7	100611885	100612834	NeuAp25326	5	0.99841	0.99596	1	18992	0	0.42727	0.51876	0.64696	1	9631	0	0.42727	0	MOSPD3	new-ess-tss	13.2065	39.5162	26.2018
chr1	212529174	212529761	NeuAp4456	2	0.99852	0.99694	1	18994	0	1.1842	0.0014764	0.0068392	1	63	2	1.1842	0	NA	distal	0	0	0
chr22	40651627	40652589	NeuAp53551	5	0.99855	0.99643	1	18995	0	0.52674	0.28596	0.37557	1	5382	0	0.52674	0	NA	distal	0	0	0
chr16	3098294	3100481	ZSCAN10_NeuAp44621	7	0.99862	0.99727	1	18997	0	0.47877	0.041108	0.10857	1	993	1	0.47877	0	ZSCAN10	new-ess-tss	83.3803	0.0069575	0.0509952
chr1	119372523	119372888	NeuAp2680	3	0.99863	0.9962	1	18998	0	0.98645	0.064334	0.094145	1	1408	1	0.98645	0	NA	distal	0	0	0
chr16	70703225	70703983	NeuAp45601	5	0.99865	0.99659	1	18999	0	0.72793	0.014239	0.055738	1	425	2	0.72793	0	NA	distal	0	0	0
chr7	1422591	1423353	NeuAp23358	5	0.99868	0.99669	1	19000	0	0.44823	0.30489	0.39569	1	5718	0	0.44823	0	NA	distal	0	0	0
chr4	100012094	100012754	NeuAp14562	1	0.99871	0.99702	1	19001	0	2.2862	0.001295	0.002982	1	58	1	2.2862	0	NA	distal	0	0	0
chr9	32552194	32552738	NeuAp29939	5	0.99873	0.99679	1	19002	0	0.4523	0.28608	0.37557	1	5385	0	0.4523	0	SMIM27_TOPORS_ENSG00000288684	new-ess-tss	13.5636	6.50405	6.49097
chr15	65028639	65030639	MTFMT_NeuAp43737	8	0.99877	0.99799	1	19003	0	0.42687	0.012811	0.048732	1	393	2	0.42687	0	MTFMT	ref-tss	7.46281	6.7947	6.44625
chr4	183262234	183262902	NeuAp16140	4	0.99885	0.99624	1	19004	0	1.0211	0.10099	0.14458	1	2074	1	1.0211	0	NA	distal	0	0	0
chr4	84324265	84325244	NeuAp14288	4	0.99886	0.99624	1	19005	0	0.77274	0.098123	0.14127	1	2020	1	0.77274	0	NA	distal	0	0	0
chr15	39976353	39976944	NeuAp43258	5	0.9989	0.99699	1	19006	0	0.53099	0.47889	0.61341	1	8850	0	0.53099	0	EIF2AK4	new-ess-tss	44.8796	8.66379	13.0767
chr2	26942466	26942936	NeuAp5629	4	0.99898	0.99665	1	19008	0	0.73322	0.38274	0.50512	1	7125	0	0.73322	0	NA	distal	0	0	0
chr1	43367661	43368595	NeuAp1093	3	0.99901	0.99763	1	19009	0	0.87776	0.18127	0.24405	1	3526	0	0.87776	0	ELOVL1	new-ess-tss	29.9247	5.30357	7.60238
chr6	98590300	98590913	NeuAp21776	3	0.99904	0.99772	1	19010	0	0.907	0.19391	0.25636	1	3759	0	0.907	0	NA	distal	0	0	0
chr5	43008554	43008873	NeuAp16971	4	0.99912	0.99709	1	19011	0	0.70233	0.2482	0.32618	1	4705	0	0.70233	0	NA	distal	0	0	0
chr8	109152920	109153451	NeuAp28613	2	0.99917	0.99805	1	19012	0	1.4076	0.00082632	0.0019492	1	44	2	1.4076	0	NA	distal	0	0	0
chr22	36775722	36776647	NeuAp53445	4	0.99919	0.99738	1	19013	0	0.85985	0.067013	0.095011	1	1455	1	0.85985	0	IFT27	new-ess-tss	15.2185	15.7191	32.485
chr4	84582430	84583789	NeuAp14293	5	0.9992	0.99755	1	19014	0	0.5504	0.54874	0.67419	1	10139	0	0.5504	0	CDS1	new-ess-tss	65.1088	3.33401	1.88276
chr11	62769625	62770177	NeuAp35355	3	0.99924	0.998	1	19015	0	1.2512	0.0029439	0.014793	1	113	2	1.2512	0	NA	distal	0	0	0
chr11	6353358	6353983	NeuAp34209	3	0.99939	0.99848	1	19017	0	0.92385	0.21044	0.29005	1	4072	0	0.92385	0	NA	distal	0	0	0
chr1	225772248	225772679	NeuAp4687	3	0.99946	0.99862	1	19018	0	1.7557	0.00040865	0.00081599	0.826391	22	2	1.7557	0	NA	distal	0	0	0
chr12	13226114	13226545	NeuAp37173	2	0.99946	0.99884	1	19019	0	1.4819	0.00054299	0.0011641	0.826391	37	2	1.4819	0	NA	distal	0	0	0
chr6	79815010	79815249	NeuAp21404	2	0.99951	0.99897	1	19022	0	1.8718	0.00049357	0.0010313	0.826391	32	2	1.8718	0	NA	distal	0	0	0
chr11	72702810	72703673	NeuAp35636	5	0.99955	0.99833	1	19023	0	0.5729	0.4103	0.51698	1	7610	0	0.5729	0	NA	distal	0	0	0
chr12	122064021	122064536	NeuAp39440	4	0.99958	0.99851	1	19024	0	0.90221	0.21609	0.2809	1	4163	0	0.90221	0	NA	distal	0	0	0
chr19	12194584	12195499	NeuAp49689	5	0.9996	0.99843	1	19026	0	0.71173	0.40305	0.50023	1	7478	0	0.71173	0	NA	distal	0	0	0
chr15	26715906	26716342	NeuAp43006	2	0.99968	0.99945	1	19028	0	1.7181	0.00032337	0.00054786	0.826391	16	2	1.7181	0	NA	distal	0	0	0
chr13	40589700	40590119	NeuAp40101	3	0.99981	0.99961	1	19031	0	1.1291	0.10793	0.15713	1	2199	1	1.1291	0	NA	distal	0	0	0
chr6	35048586	35049081	NeuAp20515	5	0.99982	0.9992	1	19032	0	0.66246	0.28803	0.37557	1	5426	0	0.66246	0	NA	distal	0	0	0
chr9	124593423	124594047	NeuAp31215	3	0.99982	0.99961	1	19033	0	1.0742	0.064824	0.096784	1	1416	1	1.0742	0	NA	distal	0	0	0
chr3	9730728	9732749	BRPF1_NeuAp9429	6	0.99992	0.99955	1	19034	0	0.73986	0.29634	0.36986	1	5557	0	0.73986	0	BRPF1	new-ess-tss	8.93126	8.95431	9.44608
chr15	88466388	88468707	MRPL46_MRPS11_NeuAp44232	9	0.99994	0.99977	1	19035	0	0.64066	0.0041541	0.015791	1	147	3	0.64066	0	MRPS11	ref-tss	53.2716	38.1995	37.6869
chr14	21510808	21511650	NeuAp41185	5	0.99994	0.9997	1	19036	0	1.3499	2.14e-05	0.00017851	0.357921	4	3	1.3499	0	METTL3	new-ess-tss	48.1353	14.3715	19.0324
chr17	7685867	7686513	NeuAp46209	5	0.99996	0.99977	1	19037	0	1.4856	0.00014405	0.0010002	0.826391	10	3	1.4856	0	WRAP53	ref-tss	21.7759	12.9098	7.08166
chr4	99723584	99724017	NeuAp14553	3	0.99996	0.99985	1	19038	0	1.4215	4.4e-05	0.00033059	0.60261	5	3	1.4215	0	NA	distal	0	0	0
chr17	7687281	7687724	NeuAp46210	3	0.99999	0.99996	1	19039	0	1.7927	1.19e-05	9.21e-05	0.205171	3	3	1.7927	0	WRAP53	ref-tss	21.7759	12.9098	7.08166
chr6	99567660	99569814	CCNC_NeuAp21805	8	1	1	1	19040	0	2.2016	2.92e-14	2.47e-07	0.000707	1	7	2.2016	0	CCNC	ref-tss	70.6653	23.5659	14.7174

### Sheet: non-expressed TSS hits
Supplementary Table 2 MAGeCK analyses for fCREs in iPSC and neuron CRISPRi screens
Tab-e: non-expressed TSS hits in iPSC and neural screens
catogory	chr	start	end	cRE_name	gene_id	num	neg.score	neg.p.value	neg.fdr	neg.rank	neg.goodsgrna	neg.lfc	FDR_hits	day0_TMM_RPKM	day3_TMM_RPKM	week2_TMM_RPKM
ipsc_hits	chr9	34664882	34666449	peak17429	ENSG00000187186	5	0.00089536	0.00078484	0.065625	163	5	0	1	0	0	0
ipsc_hits	chr15	26970840	26971793	peak5785	GABRG3	4	0.00093698	0.00059353	0.05646	167	1	0	1	0.216191	3.94027	0.689247
ipsc_hits	chr17	39225028	39226259	peak7564	STAC2	5	0.0010932	0.00102	0.078095	181	4	0	1	0.526267	0.361098	0.12578
ipsc_hits	chr18	79964305	79964863	peak8553	HSBP1L1	3	0.0032983	0.0021392	0.127796	349	2	0	1	0.373234	4.00272	0.455267
ipsc_hits	chr6	96924078	96925284	peak15424	KLHL32	4	0.0033481	0.0032331	0.166982	354	3	0	1	0.0453262	1.81755	2.5069
ipsc_hits	chr15	72319466	72320665	peak6070	CELF6_ENSG00000273025	4	0.0039422	0.0040839	0.192682	400	2	0	1	0.00828827	18.1268	23.9905
ipsc_hits	chr9	137441251	137441989	peak17908	ENTPD8	5	0.0042179	0.0055807	0.231772	419	1	0	1	0.153537	0.154721	0
ipsc_hits	chr1	3068202	3070202	PRDM16	PRDM16	5	0.0045803	0.005863	0.235197	438	2	-0.19968	1	0.499621	0.317748	0.0432295
ipsc_hits	chr19	12639657	12640633	peak9009	ZNF490	5	0.0048434	0.0061057	0.235197	456	4	0	1	0.651023	2.0721	1.88127
ipsc_hits	chr3	196969294	196970378	peak13453	PIGZ	2	0.0050069	0.0018025	0.113569	468	2	0	1	0.0552749	4.62328	8.31757
ipsc_hits	chr20	46893623	46895623	EYA2	EYA2	4	0.0051532	0.0054846	0.231772	478	3	-0.97427	1	0.911144	16.1269	13.2245
ipsc_hits	chr12	114408645	114409598	peak4623	TBX5	2	0.0052336	0.0018864	0.116026	486	2	0	1	0.528511	0	0.456267
ipsc_hits	chr2	96507900	96508870	peak10656	NEURL3	5	0.0055096	0.006777	0.243848	501	4	0	1	0.00755533	0.752268	0.0336792
ipsc_hits	chr9	33750347	33751415	peak17402	PRSS3	5	0.0055684	0.0068394	0.244116	505	4	0	1	0	1.08521	0
ipsc_hits	chr10	102241179	102241880	peak2530	PITX3	4	0.0056936	0.0057303	0.232939	509	3	0	1	0	0	0
ipsc_hits	chr12	5043531	5044625	peak3859	KCNA5	3	0.0063093	0.0049912	0.219161	543	2	0	1	0.152276	0.221612	0.0939969
ipsc_hits	chr14	104977587	104978964	peak5745	AHNAK2	5	0.0068727	0.0080871	0.256085	579	4	0	1	0.454144	1.5723	4.80587
ipsc_hits	chr1	32464671	32465612	peak520	ENSG00000254553_ZBTB8B	5	0.0070129	0.0082637	0.258033	586	2	0	1	0.418943	0.661442	0.542304
ipsc_hits	chr17	48544031	48546031	HOXB2	HOXB2	4	0.0075724	0.0085574	0.263864	617	3	-1.1775	1	0.419561	0.155688	3.18231
ipsc_hits	chr16	57628041	57628731	peak6678	ADGRG1	4	0.0085382	0.0093926	0.274646	667	3	0	1	0.311215	155.274	41.0436
ipsc_hits	chr13	52128296	52129466	peak5056	NEK5	5	0.0090628	0.010416	0.288958	685	3	0	1	0.233149	0.0397414	0.0510294
ipsc_hits	chr3	53495274	53496053	peak12914	CACNA1D	5	0.0095847	0.011339	0.304137	709	3	0	1	0.367322	1.09427	4.94977
ipsc_hits	chr2	230066812	230069044	peak11120	SLC16A14	5	0.010703	0.012366	0.319999	760	3	0	1	0.615176	20.8089	10.375
ipsc_hits	chr12	57766540	57767333	peak4340	CYP27B1	5	0.0116	0.012966	0.322415	802	4	0	1	0.644793	0.273208	0.682886
ipsc_hits	chr19	35856530	35857131	peak9420	KIRREL2	3	0.013002	0.011459	0.304918	861	2	0	1	0.497469	5.21693	3.30206
ipsc_hits	chr11	73289230	73289780	peak3492	P2RY6	4	0.013255	0.016318	0.354622	872	2	0	1	0	0	0
ipsc_hits	chr2	74653826	74654782	peak10570	SEMA4F	5	0.013665	0.014507	0.337482	890	3	0	1	0.666768	8.42493	17.7596
ipsc_hits	chr19	18790305	18792305	COMP	COMP	2	0.013679	0.0070357	0.244116	891	2	-0.78831	1	0	0	0
ipsc_hits	chr11	18412134	18412416	peak2985	LDHC	5	0.014497	0.016185	0.354622	918	3	0	1	0.120956	3.02355	0
ipsc_hits	chr13	23570274	23570563	peak4884	TNFRSF19	3	0.014648	0.013657	0.330802	923	3	0	1	0.159928	3.04865	2.78309
ipsc_hits	chr1	228459113	228459625	peak1943	H2BU1	4	0.015944	0.01849	0.371944	979	3	0	1	0.274825	0.938938	1.32477
ipsc_hits	chr9	32782565	32783947	peak17386	TMEM215	4	0.017704	0.020016	0.382909	1046	3	0	1	0.0266795	0.133998	0.0133
ipsc_hits	chr2	197804319	197805421	peak10979	PLCL1	5	0.017872	0.02047	0.384309	1054	3	0	1	0.00210815	13.9059	40.4659
ipsc_hits	chr1	173669390	173669989	peak1594	ANKRD45_ENSG00000285777	5	0.017989	0.020893	0.388068	1063	3	0	1	0.291052	1.5363	0.696778
ipsc_hits	chr4	76011412	76012349	peak13675	ART3	5	0.018792	0.021462	0.389708	1099	4	0	1	0	0	0
ipsc_hits	chr2	222318225	222320649	peak11104	ENSG00000288658	4	0.018952	0.021352	0.389708	1104	3	0	1	0	0	0
ipsc_hits	chr11	65833115	65834220	peak3328	SNX32	3	0.019492	0.0198	0.382909	1122	1	0	1	0.181837	1.77737	8.37525
ipsc_hits	chr22	50326381	50327699	peak12501	DENND6B	5	0.021087	0.022921	0.398753	1184	2	0	1	0.216399	13.5727	18.5526
ipsc_hits	chr20	5315924	5317167	peak11347	PROKR2	5	0.021436	0.023528	0.398914	1201	1	0	1	0.31726	0.0981792	0.404456
ipsc_hits	chr19	48746654	48747596	peak9730	IZUMO1	5	0.022308	0.024491	0.40297	1239	3	0	1	0	0	0
ipsc_hits	chr17	7929412	7930006	peak7287	KCNAB3	3	0.022348	0.023097	0.398753	1240	2	0	1	0.212313	1.02682	1.02996
ipsc_hits	chr11	64566468	64567101	peak3250	SLC22A11	5	0.023984	0.027165	0.416355	1314	2	0	1	0	0	0
ipsc_hits	chr9	83920705	83921736	peak17517	KIF27	3	0.024466	0.027091	0.416355	1334	3	0	1	0.898554	2.65434	1.23622
ipsc_hits	chr19	12918938	12919619	peak9040	SYCE2	4	0.024515	0.026228	0.413719	1335	3	0	1	0.289363	0.434392	0.493984
ipsc_hits	chr19	19272736	19273589	peak9308	TM6SF2	4	0.025761	0.026907	0.41511	1387	3	0	1	0.456714	1.74559	0.33204
ipsc_hits	chr7	87600137	87601068	peak16164	ABCB1	5	0.025798	0.030106	0.435226	1388	3	0	1	0.168481	0.348408	0.459371
ipsc_hits	chr1	43147464	43148220	peak695	FAM183A	5	0.025892	0.030291	0.435226	1392	3	0	1	0	0	0
ipsc_hits	chr2	10079071	10080942	peak10159	CYS1	5	0.02661	0.032368	0.448973	1417	4	0	1	0.19424	0.0754778	0.0330094
ipsc_hits	chr19	56507310	56508579	peak10027	ZNF471	5	0.028401	0.034502	0.455964	1472	4	0	1	0.280289	2.42649	3.00627
ipsc_hits	chr7	90244723	90245849	peak16178	CFAP69	5	0.028811	0.035127	0.455964	1492	2	0	1	0.688322	0.27651	0.692843
ipsc_hits	chr7	2687898	2688839	peak15781	AMZ1	3	0.029381	0.033441	0.450274	1525	2	0	1	0.201317	0.0407747	0.00362285
ipsc_hits	chr12	48903763	48904938	peak4065	CCDC65	5	0.029921	0.037586	0.468792	1545	2	0	1	0.0560527	0.317438	2.29242
ipsc_hits	chr1	213987609	213988550	peak1834	PROX1	5	0.030363	0.037969	0.468792	1561	3	0	1	0.365404	8.12983	9.72199
ipsc_hits	chr16	30896142	30897297	peak6591	CTF1	5	0.030395	0.037969	0.468792	1563	2	0	1	0.537768	0.76015	0.0504946
ipsc_hits	chr17	4934246	4934636	peak7191	CHRNE	4	0.031433	0.032246	0.448973	1602	3	0	1	0	0	0
ipsc_hits	chr19	48738458	48739510	peak9729	RASIP1	5	0.032209	0.039885	0.476433	1636	3	0	1	0.901652	3.26264	2.55536
ipsc_hits	chr14	69879149	69880433	peak5452	SMOC1	5	0.033078	0.041183	0.478082	1670	4	0	1	0.0859539	10.5239	0.698538
ipsc_hits	chr16	2530873	2531287	peak6348	CEMP1	5	0.03345	0.041183	0.478082	1678	2	0	1	0	0	0
ipsc_hits	chr9	132160919	132161843	peak17816	NTNG2	4	0.033607	0.035396	0.455964	1684	3	0	1	0.496155	15.0464	20.4971
ipsc_hits	chr13	42048356	42049740	peak4995	DGKH	5	0.033816	0.041646	0.480363	1698	2	0	1	0.910148	0.557386	1.64038
ipsc_hits	chr6	26204165	26204983	peak14873	H4C5	5	0.034185	0.04238	0.480363	1717	4	0	1	0.324104	0.733397	0.326101
ipsc_hits	chr2	222671102	222672070	peak11108	MOGAT1	5	0.034458	0.042868	0.480363	1728	2	0	1	0	0	0
ipsc_hits	chr19	8342759	8343564	peak8897	KANK3	5	0.03453	0.042869	0.480363	1731	3	0	1	0.374118	0.399026	0.510448
ipsc_hits	chr6	44270608	44271305	peak15302	TMEM151B	3	0.034635	0.040975	0.478082	1733	1	0	1	0.257818	40.1724	30.8259
ipsc_hits	chr6	167290314	167292314	UNC93A	UNC93A	3	0.034712	0.040975	0.478082	1736	3	-0.90714	1	0.665871	0	0
ipsc_hits	chr7	20330139	20331853	peak15853	ITGB8	5	0.035176	0.043547	0.480363	1760	1	0	1	0.155493	4.44794	4.20586
ipsc_hits	chr17	58417460	58417913	peak7990	RNF43_ENSG00000285897	4	0.035631	0.037966	0.468792	1783	3	0	1	0.95781	0.0932931	0.00490956
ipsc_hits	chr5	132410414	132411292	peak14348	ENSG00000283782	3	0.036658	0.048945	0.508833	1817	2	0	1	0	0	0
ipsc_hits	chr19	14073083	14073960	peak9094	MISP3	4	0.036775	0.038467	0.470983	1824	2	0	1	0.516429	2.28747	1.60545
ipsc_hits	chr12	57737246	57739246	AGAP2	AGAP2	7	0.037108	0.05161	0.527829	1836	4	-0.63948	1	0.260482	27.642	39.6026
ipsc_hits	chr1	9234239	9235403	peak140	H6PD	5	0.037176	0.048379	0.505208	1839	1	0	1	0.626668	0.782932	1.71631
ipsc_hits	chr20	51562221	51563265	peak11717	NFATC2	4	0.037328	0.039653	0.475935	1845	1	0	1	0.294044	0.0241846	0
ipsc_hits	chr17	4788895	4790696	peak7186	GLTPD2	5	0.037412	0.048379	0.505208	1849	3	0	1	0.0558708	0.258108	1.30638
ipsc_hits	chr18	50266198	50266750	peak8503	CFAP53	5	0.038347	0.050525	0.520225	1885	4	0	1	0.0574198	0.467211	0.458776
ipsc_hits	chr19	49113738	49115173	peak9749	LIN7B	4	0.038745	0.041046	0.478082	1894	3	0	1	0.764852	29.1091	38.2436
ipsc_hits	chr19	3284706	3285625	peak8713	CELF5	5	0.038859	0.050526	0.520225	1896	3	0	1	0.508694	58.7067	94.8613
ipsc_hits	chr13	33015422	33017422	KL	KL	5	0.039309	0.050795	0.522082	1911	1	0.27097	1	0	0	0
ipsc_hits	chr3	160224742	160226727	peak13245	C3orf80	5	0.039444	0.051309	0.52599	1919	3	0	1	0.119749	0.139932	0.660649
ipsc_hits	chr20	64048639	64050639	SOX18	SOX18	5	0.040203	0.052524	0.533786	1944	3	-0.48812	1	0.375023	0.11366	0.227751
ipsc_hits	chr9	68356388	68357760	peak17482	PGM5	2	0.043666	0.042435	0.480363	2071	1	0	1	0.00799732	0.84098	0.0167457
ipsc_hits	chr22	18109808	18111808	TUBA8	TUBA8	4	0.043951	0.045495	0.489843	2083	2	-0.15143	1	0.178008	0.0546766	0.134611
ipsc_hits	chr14	49692927	49693624	peak5318	KLHDC1	5	0.044593	0.057889	0.560312	2109	1	0	1	0	1.149	1.25053
ipsc_hits	chr21	44350024	44350475	peak11996	TRPM2	5	0.044866	0.058171	0.560312	2122	3	0	1	0.113606	0	0.0578109
ipsc_hits	chr11	65584764	65585624	peak3315	EHBP1L1	5	0.045688	0.05948	0.566888	2144	3	0	1	0.756807	0.801944	1.57501
ipsc_hits	chr1	159188167	159189001	peak1500	AIM2	4	0.046131	0.048265	0.505208	2158	3	0	1	0.278957	2.97594	0.835348
ipsc_hits	chr2	222423894	222425662	peak11105	SGPP2	3	0.046187	0.061881	0.571055	2163	2	0	1	0.00508824	0.574731	0.106478
ipsc_hits	chr22	41925847	41926967	peak12396	TNFRSF13C	5	0.046418	0.059787	0.566888	2171	3	0	1	0.276815	0.0161559	0.100117
ipsc_hits	chr22	44181669	44182148	peak12452	PARVG	4	0.047697	0.060502	0.570263	2219	2	0	1	0	0	0
ipsc_hits	chr11	18705760	18706170	peak2993	IGSF22	5	0.048353	0.060677	0.570263	2248	2	0	1	0.016032	0.64432	0.289587
ipsc_hits	chr16	4957696	4958855	peak6434	SEC14L5	4	0.048791	0.062345	0.571066	2264	2	0	1	0.151207	0.54611	0.101414
ipsc_hits	chr19	45815046	45815362	peak9676	RSPH6A	3	0.050961	0.06329	0.572726	2329	2	0	1	0	0	0
ipsc_hits	chr17	39153489	39154618	peak7559	PLXDC1	5	0.051532	0.066467	0.585354	2349	3	0	1	0.529227	0.800103	0.705242
ipsc_hits	chr20	2206998	2208021	peak11280	ENSG00000286022	5	0.052645	0.067622	0.590528	2391	3	0	1	0	0	0
ipsc_hits	chr19	39833203	39834590	peak9501	DYRK1B	5	0.053609	0.067911	0.590528	2430	2	0	1	0.92263	11.8106	17.3349
ipsc_hits	chr6	116615866	116616993	peak15545	RSPH4A	4	0.054601	0.07426	0.610713	2458	2	0	1	0.0615676	1.95015	1.30804
ipsc_hits	chr2	68318595	68319992	peak10476	CNRIP1	5	0.055705	0.070207	0.599147	2497	3	0	1	0.723103	36.9699	70.305
ipsc_hits	chr4	6673626	6674932	peak13538	ENSG00000170846	4	0.055948	0.078527	0.628327	2506	3	0	1	0	0	0
ipsc_hits	chr3	9703643	9705704	peak12546	CPNE9	4	0.056283	0.079688	0.628636	2517	2	0	1	0.8407	2.97127	23.5691
ipsc_hits	chr17	48816739	48817678	peak7838	TTLL6	4	0.05656	0.079688	0.628636	2521	2	0	1	0.698455	0.158034	0.248498
ipsc_hits	chr9	132877284	132879284	AK8	AK8	4	0.057631	0.080033	0.628636	2550	3	-0.61881	1	0.0727666	1.08169	0.781865
ipsc_hits	chr20	3767460	3768900	peak11313	C20orf27	5	0.058474	0.078397	0.627817	2578	3	0	1	0	0	0
ipsc_hits	chr16	2720779	2721785	peak6357	PRSS27	4	0.058557	0.080532	0.628636	2584	3	0	1	0.578393	6.69798	6.01424
ipsc_hits	chr19	45467234	45468044	peak9650	FOSB	3	0.059962	0.072385	0.605966	2621	2	0	1	0.0852195	0.329066	0.074846
ipsc_hits	chr19	4279180	4279926	peak8757	SHD	5	0.060439	0.083552	0.633634	2646	2	0	1	0.113225	16.2178	5.31076
ipsc_hits	chr5	6448566	6449669	peak13958	UBE2QL1	5	0.06227	0.085337	0.634517	2698	3	0	1	0.249853	9.21618	43.5342
ipsc_hits	chr17	39952328	39953926	peak7593	GSDMA	3	0.062735	0.074094	0.610713	2716	2	0	1	0	0	0
ipsc_hits	chr10	97571440	97573778	ANKRD2	ANKRD2	1	0.063389	0.035975	0.459106	2733	1	-1.0744	1	0	0	0
ipsc_hits	chr16	2470976	2471781	peak6343	NTN3	5	0.063872	0.090352	0.646049	2746	3	0	1	0.0928177	1.10461	1.5473
ipsc_hits	chr14	35533381	35534631	peak5290	INSM2	3	0.065715	0.077726	0.625647	2805	1	0	1	0	8.79268	1.65445
ipsc_hits	chr11	10508186	10510186	MTRNR2L8	MTRNR2L8	2	0.067898	0.078313	0.627791	2878	1	-0.26251	1	0	0	0
ipsc_hits	chr2	197309737	197311246	peak10966	ANKRD44	3	0.068096	0.080229	0.628636	2884	2	0	1	0.114537	3.61071	6.16054
ipsc_hits	chr7	100126396	100127891	peak16237	MBLAC1	5	0.068785	0.09942	0.662688	2912	2	0	1	0.914979	10.956	5.67047
ipsc_hits	chr19	8841592	8843592	MBD3L1	MBD3L1	3	0.068978	0.08315	0.633634	2919	2	-0.71079	1	0	0	0
ipsc_hits	chr7	114085326	114087326	FOXP2	FOXP2	11	0.069698	0.09574	0.653444	2945	6	-0.54581	1	0.28324	7.01183	2.2039
ipsc_hits	chr11	18706353	18706690	peak2994	IGSF22	5	0.07022	0.10089	0.663662	2964	2	0	1	0.016032	0.64432	0.289587
ipsc_hits	chr19	51016796	51017647	peak9833	KLK10	5	0.070301	0.10089	0.663662	2968	3	0	1	0.394422	0.0507127	0.0734311
ipsc_hits	chr19	44259569	44260548	peak9608	ZNF233	5	0.070377	0.10089	0.663662	2972	3	0	1	0.587795	0.851726	2.5855
ipsc_hits	chr17	39152933	39153210	peak7558	PLXDC1	4	0.071157	0.094569	0.653444	2994	1	0	1	0.529227	0.800103	0.705242
ipsc_hits	chr20	31870069	31870894	peak11410	DUSP15_TTLL9	5	0.072683	0.10258	0.667456	3041	2	0	1	0.555908	12.7116	15.853
ipsc_hits	chr6	149941606	149942569	peak15659	ULBP2	5	0.074272	0.10609	0.675508	3098	3	0	1	0.0355699	0.0249693	1.49356
ipsc_hits	chr2	218892526	218893426	peak11087	WNT10A	4	0.07486	0.10106	0.664112	3113	2	0	1	0	0	0
neural_hits	chr7	123534361	123535311	NeuAp25815	IQUB	5	0.001803	0.0030069	0.150354	323	3	-1.3713	1	0.137659	0.200663	0.16686
neural_hits	chr19	57650475	57652475	ZSCAN4	ZSCAN4	8	0.0021562	0.0038726	0.180159	343	4	-0.7807	1	0	0.155557	0
neural_hits	chr19	57667934	57669934	ZSCAN4	ZSCAN4	8	0.0021562	0.0038726	0.180159	343	4	-0.7807	1	0	0.155557	0
neural_hits	chr6	96561524	96564124	FHL5	FHL5	7	0.0064797	0.012149	0.363054	565	4	-0.9706	1	0	0	0
neural_hits	chr5	80487780	80488676	NeuAp17686	FAM151B	5	0.015807	0.035005	0.556319	944	4	-0.54617	1	0.399667	0.760675	0.842887
neural_hits	chr14	24332098	24332669	NeuAp41323	ADCY4	5	0.015976	0.035005	0.556319	953	4	-0.61572	1	0	0	0
neural_hits	chr11	8942033	8944033	ASCL3	ASCL3	7	0.016353	0.034514	0.556319	971	5	-0.65402	1	0	0	0
neural_hits	chr2	84516165	84516741	NeuAp6596	DNAH6	3	0.016587	0.028934	0.514482	977	1	0.11018	1	0.0405859	0.138177	0.580407
neural_hits	chr3	113532243	113532575	NeuAp11280	SIDT1	5	0.017187	0.036442	0.556319	1007	3	-0.92739	1	0	0.0687344	0.453188
neural_hits	chr19	3605875	3607875	TBXA2R	TBXA2R	9	0.022044	0.050078	0.600616	1174	5	-0.36927	1	0.123176	0.115033	0.00816276
neural_hits	chr7	77121832	77122772	NeuAp24831	CCDC146	3	0.028417	0.045975	0.58418	1372	2	-1.0962	1	0.103871	0.676306	0.858834
neural_hits	chr1	156624148	156624920	NeuAp3165	HAPLN2	4	0.037515	0.054962	0.620396	1651	3	-0.59684	1	0	0	0
neural_hits	chr6	30955306	30956177	NeuAp20376	SFTA2	5	0.042864	0.075288	0.701129	1789	1	0.43582	1	0	0	0
neural_hits	chr11	10508186	10510186	MTRNR2L8_NeuAp34326	MTRNR2L8	2	0.043722	0.05857	0.634308	1807	2	-0.56364	1	0	0	0
neural_hits	chr11	46936527	46937225	NeuAp35080	C11orf49	5	0.0505	0.09263	0.748314	2003	2	-0.33488	1	0	0	0
neural_hits	chr2	183078343	183079187	NeuAp8268	DUSP19	3	0.054386	0.082695	0.731099	2099	2	-0.93212	1	0.603035	0.995436	0.556244
neural_hits	chr10	102226028	102226534	NeuAp33550	ELOVL3	5	0.056181	0.095535	0.748314	2145	3	-0.63813	1	0.0277876	0.82378	0.0978212
neural_hits	chr4	94757648	94758730	NeuAp14474	BMPR1B	5	0.059247	0.10146	0.762356	2235	3	-0.58935	1	0.193235	0.494982	0.151645
neural_hits	chr2	176098794	176100794	HOXD12	HOXD12	8	0.065015	0.12372	0.803934	2383	3	-0.027527	1	0	0	0
