## Supplementary Table 2 for "Functional characterization of gene regulatory elements and neuropsychiatric disease-associated risk loci in iPSCs and iPSC-derived neurons" (part 9 of 9)

### Sheet: non-expressed TSS hits (continued)
Supplementary Table 2 MAGeCK analyses for fCREs in iPSC and neuron CRISPRi screens
neural_hits	chr19	35703557	35705557	ZBTB32	ZBTB32	7	0.071273	0.13385	0.816744	2552	3	-0.27595	1	0	0	0
neural_hits	chr1	43348763	43349708	NeuAp1091	MPL	5	0.0721	0.11546	0.787633	2574	3	-0.40053	1	0	0	0
neural_hits	chr14	23120693	23121195	NeuAp41257	CEBPE	5	0.073072	0.11704	0.7878	2606	3	-0.5876	1	0	0	0
neural_hits	chr17	48573448	48576097	HOXB3	HOXB3	15	0.07369	0.166	0.878343	2618	6	0.10223	0	0	0.0061559	0.308314
neural_hits	chr17	48581379	48583379	HOXB3	HOXB3	15	0.07369	0.166	0.878343	2618	6	0.10223	0	0	0.0061559	0.308314
neural_hits	chr17	48589241	48591241	HOXB3	HOXB3	15	0.07369	0.166	0.878343	2618	6	0.10223	0	0	0.0061559	0.308314
neural_hits	chr12	57250187	57252187	STAC3	STAC3	7	0.076863	0.13947	0.832524	2698	2	-0.1301	0	0.618798	0.558708	0.50422
neural_hits	chr11	108467111	108467739	NeuAp36256	C11orf65	4	0.076957	0.13293	0.816744	2704	3	-0.60509	0	0	0	0
neural_hits	chr8	124973083	124973832	NeuAp28922	ZNF572	5	0.084282	0.14322	0.835273	2878	2	-0.34341	0	0.597138	0.976412	0.602558
neural_hits	chr14	60508145	60510145	SIX6	SIX6	5	0.097552	0.16728	0.878343	3179	3	-0.5315	0	0	0	0
neural_hits	chr11	78062860	78064860	THRSP	THRSP	8	0.10943	0.19538	0.896316	3428	3	-0.22763	0	0	0	0
neural_hits	chr11	67372265	67373594	NeuAp35546	ENSG00000256514_CLCF1	5	0.1129	0.19171	0.893388	3500	3	-0.51372	0	0.474815	0.204773	0.145788
neural_hits	chr15	39782377	39783045	NeuAp43253	FSIP1	4	0.11878	0.18297	0.879851	3619	2	-0.39919	0	0.346159	0.787992	0.638465
neural_hits	chr1	54640739	54642785	MROH7	MROH7	7	0.11949	0.20859	0.916204	3630	3	0.3475	0	0	0	0
neural_hits	chr12	103956612	103957660	NeuAp39074	C12orf73	2	0.13074	0.15881	0.870212	3874	1	-0.15039	0	0	0	0
neural_hits	chr20	3781178	3781727	NeuAp51164	SPEF1	5	0.13805	0.22531	0.923258	4035	3	-0.39724	0	0.295385	0.699353	0.477329
neural_hits	chr19	16323825	16325825	KLF2	KLF2	10	0.13952	0.24078	0.924205	4073	5	-0.25265	0	0.122159	0.625036	0.139725
neural_hits	chr22	50562618	50563498	NeuAp53752	SYCE3	5	0.14982	0.23736	0.923378	4291	3	-0.37592	0	0	0	0
neural_hits	chr2	176156306	176158306	HOXD3	HOXD3	7	0.15999	0.28516	0.94858	4515	3	-0.040194	0	0	0	0
neural_hits	chr12	642597	643401	NeuAp36822	NINJ2	4	0.16048	0.23457	0.923378	4524	2	-0.25791	0	0.824071	0.286363	0.0325257
neural_hits	chr17	1269443	1271443	BHLHA9	BHLHA9	10	0.16556	0.29942	0.968048	4633	2	-0.031006	0	0.359325	0	0.0248647
neural_hits	chr20	3767495	3768902	NeuAp51163	C20orf27	5	0.17607	0.28152	0.946386	4844	3	-0.30707	0	0	0	0
neural_hits	chr2	85420684	85421751	NeuAp6618	SH2D6	4	0.18281	0.25186	0.930377	4970	2	-0.35537	0	0	0	0
neural_hits	chr3	112293386	112294371	NeuAp11240	SLC9C1	4	0.18495	0.25641	0.93045	4997	2	-0.21108	0	0	0	0
neural_hits	chr14	55439545	55441545	TBPL2	TBPL2	10	0.18503	0.33162	0.985636	5001	4	0.34533	0	0	0	0
neural_hits	chr4	107824431	107825520	NeuAp14742	SGMS2	3	0.22293	0.29314	0.963415	5703	1	-0.16629	0	0	0	0
neural_hits	chr1	156241183	156243183	BGLAP	BGLAP	10	0.23133	0.39572	1	5860	4	-0.34322	0	0	0	0
neural_hits	chr9	975654	977654	DMRT3	DMRT3	9	0.25245	0.40391	1	6231	3	-0.1045	0	0	0	0
neural_hits	chr18	79797382	79798484	NeuAp49217	KCNG2	5	0.2594	0.34645	0.990429	6344	1	0.20399	0	0.0168445	0.338321	0.103899
neural_hits	chr9	122228474	122229406	NeuAp31182	LHX6	5	0.26681	0.35511	0.992873	6454	2	-0.11937	0	0.473588	0.118421	0.0893527
neural_hits	chr12	2834035	2836035	NRIP2	NRIP2	8	0.27036	0.42112	1	6503	2	0.048685	0	0	0	0
neural_hits	chr19	55353692	55354421	NeuAp50953	COX6B2	4	0.27741	0.35179	0.990429	6616	1	-0.10281	0	0.11	0.485612	0.0751143
neural_hits	chr15	41283629	41284359	NeuAp43306	ENSG00000285920	5	0.28499	0.37006	0.992873	6754	2	-0.14643	0	0	0	0
neural_hits	chr12	12724844	12726095	NeuAp37155	APOLD1	4	0.29576	0.36912	0.992873	6946	1	0.48117	0	0.113379	0.471721	0.383402
neural_hits	chr2	218034533	218035187	NeuAp8875	RUFY4	5	0.31475	0.40496	1	7253	1	0.060654	0	0	0	0
neural_hits	chr16	3003789	3004646	NeuAp44614	ENSG00000289281	5	0.32313	0.41893	1	7396	1	-0.15641	0	0	0	0
neural_hits	chr19	56836808	56838808	PEG3	PEG3_ZIM2	7	0.33407	0.45985	1	7554	3	-0.27439	0	0	0	0
neural_hits	chr19	56839726	56841726	PEG3	PEG3_ZIM2	7	0.33407	0.45985	1	7554	3	-0.27439	0	0	0	0
neural_hits	chr11	46718212	46720212	F2	F2	10	0.36292	0.54309	1	8023	3	0.16073	0	0.0756577	0.19251	0.0272033
neural_hits	chr14	23376045	23378045	CMTM5	CMTM5	8	0.37676	0.51633	1	8250	3	-0.1618	0	0	0	0
neural_hits	chr9	15552138	15553699	NeuAp29640	CCDC171	5	0.39178	0.48447	1	8486	1	-0.088009	0	0.391642	0.324629	0.676606
neural_hits	chr7	90244815	90245854	NeuAp25055	CFAP69	5	0.39308	0.48884	1	8502	2	0.2004	0	0.688322	0.27651	0.692843
neural_hits	chr8	96160389	96161702	NeuAp28329	GDF6	5	0.39543	0.49148	1	8529	2	-0.32373	0	0.0482289	0.537622	0.0532856
neural_hits	chr10	70672202	70673011	NeuAp32890	ADAMTS14	5	0.42146	0.51809	1	8924	2	-0.23518	0	0.70907	0.149026	0.012218
neural_hits	chr12	53344671	53346252	NeuAp38021	SP7	5	0.42659	0.52499	1	9004	1	0.56889	0	0	0	0
neural_hits	chr9	137441300	137441937	NeuAp31607	ENTPD8	5	0.42854	0.525	1	9034	2	-0.18412	0	0.153537	0.154721	0
neural_hits	chr1	47437352	47438451	NeuAp1209	FOXD2	5	0.42927	0.525	1	9048	1	0.1167	0	0	0	0
neural_hits	chr10	114042907	114044253	NeuAp33710	ADRB1	5	0.46791	0.55339	1	9638	2	-0.19896	0	0	0	0
neural_hits	chr2	170714336	170716336	SP5_NeuAp8044	SP5	9	0.47924	0.62557	1	9818	3	-0.099874	0	0	0	0
neural_hits	chr2	73201573	73203573	NOTO	NOTO	10	0.4941	0.64316	1	10048	2	0.30778	0	0	0	0
neural_hits	chr8	17001155	17002667	NeuAp26816	FGF20	4	0.50849	0.53244	1	10277	1	0.1864	0	0.347984	0.233248	0.781234
neural_hits	chr5	75236379	75237349	NeuAp17582	ANKRD31	4	0.51979	0.53529	1	10444	1	-0.049455	0	0.0478774	0.0755229	0.171937
neural_hits	chr19	45467418	45468097	NeuAp50554	FOSB	5	0.52448	0.6031	1	10495	1	0.25206	0	0.0852195	0.329066	0.074846
neural_hits	chr7	77199328	77199953	NeuAp24832	FGL2	4	0.52567	0.54237	1	10507	1	0.88741	0	0	0	0
neural_hits	chr2	85430774	85431394	NeuAp6620	SH2D6	4	0.53167	0.54808	1	10588	1	-0.15519	0	0	0	0
neural_hits	chr17	31320622	31322622	EVI2A	EVI2A	7	0.57325	0.66513	1	11177	1	-0.2317	0	0	0	0
neural_hits	chr8	66432298	66432732	NeuAp27760	ENSG00000285791_ADHFE1	4	0.57431	0.57222	1	11191	1	-0.27413	0	0.486459	0.787782	0.818741
neural_hits	chr20	4221247	4222208	NeuAp51177	ADRA1D	3	0.59432	0.55694	1	11448	1	-0.040255	0	0.0537187	0.497082	0.10193
neural_hits	chr19	12919051	12919612	NeuAp49728	SYCE2	4	0.6133	0.58924	1	11712	1	0.00089869	0	0.289363	0.434392	0.493984
neural_hits	chr11	125062860	125063862	NeuAp36626	SLC37A2	4	0.62758	0.60469	1	11920	1	-0.11764	0	0.462247	0.0334462	0.051291
neural_hits	chr3	128993571	128994444	NeuAp11631	CFAP92	3	0.65006	0.61064	1	12267	1	-0.097562	0	0.561162	0.835093	0.248771
neural_hits	chr16	23694578	23695357	NeuAp44983	ERN2	5	0.66003	0.66705	1	12416	1	0.12766	0	0.308581	0.388999	0.0794491
neural_hits	chr1	108816236	108816971	NeuAp2367	AKNAD1	2	0.67085	0.64404	1	12578	0	0.27884	0	0	0.287774	0
neural_hits	chr10	97571440	97573778	ANKRD2	ANKRD2	7	0.67212	0.74509	1	12594	2	0.1855	0	0	0	0
neural_hits	chr17	46850959	46851777	NeuAp47115	WNT9B	4	0.67604	0.65282	1	12662	1	0.18055	0	0.225183	0.0250558	0.0685529
neural_hits	chr19	8334740	8335793	NeuAp49550	KANK3	4	0.69023	0.6614	1	12886	1	0.14689	0	0.374118	0.399026	0.510448
neural_hits	chr2	222671269	222672019	NeuAp8976	MOGAT1	5	0.70892	0.69335	1	13180	1	-0.21247	0	0	0	0
neural_hits	chr1	32464666	32465498	NeuAp836	ENSG00000254553_ZBTB8B	5	0.74431	0.72717	1	13764	1	0.19831	0	0.418943	0.661442	0.542304
neural_hits	chr6	149922797	149923363	NeuAp22944	RAET1G	4	0.77077	0.73963	1	14228	1	0.38101	0	0	0	0
neural_hits	chr9	122213547	122214483	NeuAp31181	LHX6	3	0.80539	0.78163	1	14853	0	0.31539	0	0.473588	0.118421	0.0893527
neural_hits	chr7	27129757	27131757	HOXA4	HOXA4	9	0.80645	0.85438	1	14871	1	-0.0073892	0	0	0	0
neural_hits	chr19	45815535	45816273	NeuAp50578	RSPH6A	5	0.81791	0.78265	1	15101	1	0.30772	0	0	0	0
neural_hits	chr5	135033228	135035228	PITX1_NeuAp18843	PITX1	8	0.82336	0.84765	1	15186	1	-0.055532	0	0	0	0
neural_hits	chr17	48816826	48817589	NeuAp47169	TTLL6	4	0.82728	0.80213	1	15262	0	-0.21943	0	0.698455	0.158034	0.248498
neural_hits	chr3	113838608	113839297	NeuAp11294	GRAMD1C	5	0.8569	0.83986	1	15839	0	0.025395	0	0.645832	0.839705	0.110625
neural_hits	chr1	32701770	32703770	SYNC	SYNC	6	0.87331	0.84308	1	16189	1	0.11215	0	0.128298	0.15905	0.267488
neural_hits	chr8	67028377	67029045	NeuAp27774	PPP1R42	4	0.89342	0.87744	1	16602	0	0.012703	0	0	0	0
neural_hits	chr19	5578098	5578721	NeuAp49464	TINCR	5	0.9679	0.96114	1	18209	0	0.2991	0	0.190531	0.449629	0.296104
neural_hits	chr20	64048639	64050639	SOX18	SOX18	10	0.98187	0.97737	1	18571	0	0.1795	0	0.375023	0.11366	0.227751
