## Supplementary Table 5 for "Functional characterization of gene regulatory elements and neuropsychiatric disease-associated risk loci in iPSCs and iPSC-derived neurons" (part 4 of 10)

### Sheet: fCREs in H3K4me3 loops (continued)
Supplementary table 5 GO enrichment analysis for essential genes and distal fCRE target genes annotated by H3K4me3- or CTCF-associated interactions
post-mitotic-fCREs in H3K4me3-PLAC-seq_Day14	chrX	154397064	154399496	RPL10_NeuAp55216	RPL10	chrX	154395000	154400000	chrX:154515000-154520000	68	30.032	2.79973e-08	120000	AND	Interaction_209696	ENSG00000071889.17|ENSG00000261773.1	FAM3A|WI2-89031B12.1
post-mitotic-fCREs in H3K4me3-PLAC-seq_Day14	chrX	154397064	154399496	RPL10_NeuAp55216	RPL10	chrX	154395000	154400000	chrX:154430000-154435000	47	18.2328	1.56632e-07	35000	AND	Interaction_209711	ENSG00000071553.18	ATP6AP1
post-mitotic-fCREs in H3K4me3-PLAC-seq_Day14	chr1	154170931	154171484	NeuAp3046	NA	chr1	154170000	154175000	chr1:154180000-154185000	144	62.5228	6.96674e-17	10000	XOR	Interaction_1058	ENSG00000143549.21	TPM3
post-mitotic-fCREs in H3K4me3-PLAC-seq_Day14	chrX	153970818	153972818	HCFC1	HCFC1_TMEM187	chrX	153970000	153975000	chrX:154135000-154140000	22	6.79836	1.75888e-05	165000	AND	Interaction_208809	ENSG00000169057.24	MECP2
post-mitotic-fCREs in H3K4me3-PLAC-seq_Day14	chrX	153970818	153972818	HCFC1	HCFC1_TMEM187	chrX	153970000	153975000	chrX:152940000-152945000	20	4.22488	1.53142e-07	1030000	AND	Interaction_209658	ENSG00000147394.18	ZNF185
post-mitotic-fCREs in H3K4me3-PLAC-seq_Day14	chrX	153970818	153972818	HCFC1	HCFC1_TMEM187	chrX	153970000	153975000	chrX:152955000-152960000	27	2.02037	1.9867e-20	1015000	AND	Interaction_209659
post-mitotic-fCREs in H3K4me3-PLAC-seq_Day14	chrX	153970818	153972818	HCFC1	HCFC1_TMEM187	chrX	153970000	153975000	chrX:153720000-153725000	67	21.2595	4.09373e-14	250000	AND	Interaction_209660	ENSG00000185825.17|ENSG00000101986.12	BCAP31|ABCD1
post-mitotic-fCREs in H3K4me3-PLAC-seq_Day14	chrX	153970818	153972818	HCFC1	HCFC1_TMEM187	chrX	153970000	153975000	chrX:153725000-153730000	24	6.45236	6.60882e-07	245000	AND	Interaction_209661	ENSG00000185825.17|ENSG00000101986.12	BCAP31|ABCD1
post-mitotic-fCREs in H3K4me3-PLAC-seq_Day14	chrX	153970818	153972818	HCFC1	HCFC1_TMEM187	chrX	153970000	153975000	chrX:154425000-154430000	26	12.5843	0.00353433	455000	AND	Interaction_209663	ENSG00000197180.2|ENSG00000071553.18	CH17-340M24.3|ATP6AP1
post-mitotic-fCREs in H3K4me3-PLAC-seq_Day14	chrX	153970818	153972818	HCFC1	HCFC1_TMEM187	chrX	153970000	153975000	chrX:154370000-154375000	58	16.8038	6.21692e-14	400000	AND	Interaction_209671	ENSG00000196924.19|ENSG00000285018.1	FLNA|CH17-343M10.2
post-mitotic-fCREs in H3K4me3-PLAC-seq_Day14	chrX	153970818	153972818	HCFC1	HCFC1_TMEM187	chrX	153970000	153975000	chrX:154095000-154100000	154	47.3285	7.78752e-33	125000	AND	Interaction_209685	ENSG00000169057.24	MECP2
post-mitotic-fCREs in H3K4me3-PLAC-seq_Day14	chrX	153970818	153972818	HCFC1	HCFC1_TMEM187	chrX	153970000	153975000	chrX:154375000-154380000	83	14.3433	6.80571e-34	405000	AND	Interaction_209689	ENSG00000196924.19|ENSG00000285018.1|ENSG00000102119.12	FLNA|CH17-343M10.2|EMD
post-mitotic-fCREs in H3K4me3-PLAC-seq_Day14	chrX	153970818	153972818	HCFC1	HCFC1_TMEM187	chrX	153970000	153975000	chrX:154395000-154400000	65	16.3552	2.23762e-18	425000	AND	Interaction_209694	ENSG00000147403.18|ENSG00000280195.1|ENSG00000207165.1	RPL10|XX-FW83563B9.5|SNORA70
post-mitotic-fCREs in H3K4me3-PLAC-seq_Day14	chrX	153970818	153972818	HCFC1	HCFC1_TMEM187	chrX	153970000	153975000	chrX:154365000-154370000	30	10.1517	2.707e-06	395000	AND	Interaction_209708	ENSG00000196924.19	FLNA
post-mitotic-fCREs in H3K4me3-PLAC-seq_Day14	chrX	153970818	153972818	HCFC1	HCFC1_TMEM187	chrX	153970000	153975000	chrX:154380000-154385000	23	8.41688	0.000152403	410000	AND	Interaction_209709	ENSG00000102119.12	EMD
post-mitotic-fCREs in H3K4me3-PLAC-seq_Day14	chrX	153970818	153972818	HCFC1	HCFC1_TMEM187	chrX	153970000	153975000	chrX:154410000-154415000	21	9.48223	0.00437503	440000	AND	Interaction_209710	ENSG00000013563.14|ENSG00000102125.16	DNASE1L1|TAZ
post-mitotic-fCREs in H3K4me3-PLAC-seq_Day14	chr1	153963271	153963855	NeuAp3040	SLC39A1	chr1	153960000	153965000	chr1:153630000-153635000	29	12.5757	0.000299902	330000	AND	Interaction_3312	ENSG00000189171.15|ENSG00000271853.5|ENSG00000272030.1|ENSG00000160679.13	S100A13|RP1-178F15.5|RP1-178F15.4|CHTOP
post-mitotic-fCREs in H3K4me3-PLAC-seq_Day14	chr1	153963271	153963855	NeuAp3040	SLC39A1	chr1	153960000	153965000	chr1:153655000-153660000	29	12.6053	0.000312348	305000	AND	Interaction_3313	ENSG00000143553.11	SNAPIN
post-mitotic-fCREs in H3K4me3-PLAC-seq_Day14	chr1	153963271	153963855	NeuAp3040	SLC39A1	chr1	153960000	153965000	chr1:153665000-153670000	13	3.1819	0.000105632	295000	AND	Interaction_3314	ENSG00000143621.17	ILF2
post-mitotic-fCREs in H3K4me3-PLAC-seq_Day14	chr1	153963271	153963855	NeuAp3040	SLC39A1	chr1	153960000	153965000	chr1:153670000-153675000	46	13.2988	2.13127e-11	290000	AND	Interaction_3315	ENSG00000143621.17	ILF2
post-mitotic-fCREs in H3K4me3-PLAC-seq_Day14	chr1	153963271	153963855	NeuAp3040	SLC39A1	chr1	153960000	153965000	chr1:153675000-153680000	23	5.35994	7.658e-08	285000	AND	Interaction_3316	ENSG00000169418.10	NPR1
post-mitotic-fCREs in H3K4me3-PLAC-seq_Day14	chr1	153963271	153963855	NeuAp3040	SLC39A1	chr1	153960000	153965000	chr1:153725000-153730000	34	16.2306	0.000489925	235000	AND	Interaction_3317	ENSG00000199565.1|ENSG00000143624.14	Y_RNA|INTS3
post-mitotic-fCREs in H3K4me3-PLAC-seq_Day14	chr1	153963271	153963855	NeuAp3040	SLC39A1	chr1	153960000	153965000	chr1:153745000-153750000	13	3.20632	0.000114134	215000	AND	Interaction_3318	ENSG00000143624.14	INTS3
post-mitotic-fCREs in H3K4me3-PLAC-seq_Day14	chr1	153963271	153963855	NeuAp3040	SLC39A1	chr1	153960000	153965000	chr1:153770000-153775000	12	4.10236	0.00393059	190000	AND	Interaction_3319	ENSG00000143624.14|ENSG00000143554.14	INTS3|SLC27A3
post-mitotic-fCREs in H3K4me3-PLAC-seq_Day14	chr1	153945722	153946954	NeuAp3038	DENND4B	chr1	153945000	153950000	chr1:153670000-153675000	49	16.7223	1.19288e-09	275000	AND	Interaction_3300	ENSG00000143621.17	ILF2
post-mitotic-fCREs in H3K4me3-PLAC-seq_Day14	chr1	153945722	153946954	NeuAp3038	DENND4B	chr1	153945000	153950000	chr1:153675000-153680000	50	6.72176	1.2568e-25	270000	AND	Interaction_3301	ENSG00000169418.10	NPR1
post-mitotic-fCREs in H3K4me3-PLAC-seq_Day14	chr1	153945722	153946954	NeuAp3038	DENND4B	chr1	153945000	153950000	chr1:153770000-153775000	22	5.24116	2.19019e-07	175000	AND	Interaction_3302	ENSG00000143624.14|ENSG00000143554.14	INTS3|SLC27A3
post-mitotic-fCREs in H3K4me3-PLAC-seq_Day14	chr1	153945722	153946954	NeuAp3038	DENND4B	chr1	153945000	153950000	chr1:153775000-153780000	49	17.8177	8.99477e-09	170000	AND	Interaction_3303	ENSG00000143554.14	SLC27A3
post-mitotic-fCREs in H3K4me3-PLAC-seq_Day14	chr1	153945722	153946954	NeuAp3038	DENND4B	chr1	153945000	153950000	chr1:153780000-153785000	37	12.0411	4.85544e-08	165000	AND	Interaction_3304	ENSG00000143554.14|ENSG00000207039.1	SLC27A3|Y_RNA
post-mitotic-fCREs in H3K4me3-PLAC-seq_Day14	chr1	153783305	153783970	NeuAp3034	NA	chr1	153780000	153785000	chr1:153945000-153950000	37	12.0411	4.85544e-08	165000	AND	Interaction_3304	ENSG00000198837.10	DENND4B
post-mitotic-fCREs in H3K4me3-PLAC-seq_Day14	chr1	153783305	153783970	NeuAp3034	NA	chr1	153780000	153785000	chr1:153955000-153960000	26	10.8779	0.000381388	175000	AND	Interaction_3311	ENSG00000160741.17	CRTC2
post-mitotic-fCREs in H3K4me3-PLAC-seq_Day14	chr1	153783305	153783970	NeuAp3034	NA	chr1	153780000	153785000	chr1:153965000-153970000	20	8.71303	0.00331136	185000	AND	Interaction_3328	ENSG00000143570.19|ENSG00000282386.1|ENSG00000273026.1|ENSG00000143578.16	SLC39A1|RP11-422P24.12|RP11-422P24.10|CREB3L4
post-mitotic-fCREs in H3K4me3-PLAC-seq_Day14	chr1	153783305	153783970	NeuAp3034	NA	chr1	153780000	153785000	chr1:153975000-153980000	33	11.5026	1.25285e-06	195000	AND	Interaction_3343	ENSG00000285779.1|ENSG00000143543.15|ENSG00000272654.1	RP11-422P24.15|JTB|RP11-422P24.11
post-mitotic-fCREs in H3K4me3-PLAC-seq_Day14	chr1	153783305	153783970	NeuAp3034	NA	chr1	153780000	153785000	chr1:153990000-153995000	21	7.2053	0.000108586	210000	AND	Interaction_3354	ENSG00000177954.14|ENSG00000231416.1	RPS27|RP11-422P24.9
post-mitotic-fCREs in H3K4me3-PLAC-seq_Day14	chr1	153783305	153783970	NeuAp3034	NA	chr1	153780000	153785000	chr1:153920000-153925000	42	15.4306	1.53959e-07	140000	AND	Interaction_3360	ENSG00000143614.10|ENSG00000284738.1	GATAD2B|RP11-422P24.13
post-mitotic-fCREs in H3K4me3-PLAC-seq_Day14	chr1	153775125	153776378	NeuAp3033	SLC27A3	chr1	153775000	153780000	chr1:153675000-153680000	21	9.00595	0.00210529	100000	AND	Interaction_3299	ENSG00000169418.10	NPR1
post-mitotic-fCREs in H3K4me3-PLAC-seq_Day14	chr1	153775125	153776378	NeuAp3033	SLC27A3	chr1	153775000	153780000	chr1:153945000-153950000	49	17.8177	8.99477e-09	170000	AND	Interaction_3303	ENSG00000198837.10	DENND4B
post-mitotic-fCREs in H3K4me3-PLAC-seq_Day14	chr1	153775125	153776378	NeuAp3033	SLC27A3	chr1	153775000	153780000	chr1:153955000-153960000	37	16.1224	4.09464e-05	180000	AND	Interaction_3310	ENSG00000160741.17	CRTC2
post-mitotic-fCREs in H3K4me3-PLAC-seq_Day14	chr1	153775125	153776378	NeuAp3033	SLC27A3	chr1	153775000	153780000	chr1:153965000-153970000	38	12.9307	9.79074e-08	190000	AND	Interaction_3327	ENSG00000143570.19|ENSG00000282386.1|ENSG00000273026.1|ENSG00000143578.16	SLC39A1|RP11-422P24.12|RP11-422P24.10|CREB3L4
post-mitotic-fCREs in H3K4me3-PLAC-seq_Day14	chr1	153775125	153776378	NeuAp3033	SLC27A3	chr1	153775000	153780000	chr1:153975000-153980000	56	17.0955	1.00374e-12	200000	AND	Interaction_3342	ENSG00000285779.1|ENSG00000143543.15|ENSG00000272654.1	RP11-422P24.15|JTB|RP11-422P24.11
post-mitotic-fCREs in H3K4me3-PLAC-seq_Day14	chr1	153775125	153776378	NeuAp3033	SLC27A3	chr1	153775000	153780000	chr1:153990000-153995000	31	10.7197	2.32958e-06	215000	AND	Interaction_3353	ENSG00000177954.14|ENSG00000231416.1	RPS27|RP11-422P24.9
post-mitotic-fCREs in H3K4me3-PLAC-seq_Day14	chr1	153775125	153776378	NeuAp3033	SLC27A3	chr1	153775000	153780000	chr1:153920000-153925000	57	22.7194	1.20988e-08	145000	AND	Interaction_3359	ENSG00000143614.10|ENSG00000284738.1	GATAD2B|RP11-422P24.13
post-mitotic-fCREs in H3K4me3-PLAC-seq_Day14	chr1	153775125	153776378	NeuAp3033	SLC27A3	chr1	153775000	153780000	chr1:153985000-153990000	21	5.94611	6.50695e-06	210000	AND	Interaction_3363	ENSG00000285641.1|ENSG00000143545.10|ENSG00000177954.14	RP11-422P24.14|RAB13|RPS27
post-mitotic-fCREs in H3K4me3-PLAC-seq_Day14	chr1	153727510	153728184	NeuAp3029	INTS3	chr1	153725000	153730000	chr1:153675000-153680000	63	26.0814	7.72814e-09	50000	AND	Interaction_175	ENSG00000169418.10	NPR1
post-mitotic-fCREs in H3K4me3-PLAC-seq_Day14	chr1	153727510	153728184	NeuAp3029	INTS3	chr1	153725000	153730000	chr1:153695000-153700000	63	16.9686	1.21081e-16	30000	AND	Interaction_3293
post-mitotic-fCREs in H3K4me3-PLAC-seq_Day14	chr1	153727510	153728184	NeuAp3029	INTS3	chr1	153725000	153730000	chr1:153745000-153750000	69	25.1777	6.66798e-12	20000	AND	Interaction_3296	ENSG00000143624.14	INTS3
post-mitotic-fCREs in H3K4me3-PLAC-seq_Day14	chr1	153727510	153728184	NeuAp3029	INTS3	chr1	153725000	153730000	chr1:153960000-153965000	34	16.2306	0.000489925	235000	AND	Interaction_3317	ENSG00000143570.19|ENSG00000276584.1|ENSG00000282386.1	SLC39A1|MIR6737|RP11-422P24.12
post-mitotic-fCREs in H3K4me3-PLAC-seq_Day14	chr1	153727510	153728184	NeuAp3029	INTS3	chr1	153725000	153730000	chr1:153965000-153970000	41	15.3554	3.61467e-07	240000	AND	Interaction_3325	ENSG00000143570.19|ENSG00000282386.1|ENSG00000273026.1|ENSG00000143578.16	SLC39A1|RP11-422P24.12|RP11-422P24.10|CREB3L4
post-mitotic-fCREs in H3K4me3-PLAC-seq_Day14	chr1	153727510	153728184	NeuAp3029	INTS3	chr1	153725000	153730000	chr1:153975000-153980000	46	20.5093	7.26394e-06	250000	AND	Interaction_3339	ENSG00000285779.1|ENSG00000143543.15|ENSG00000272654.1	RP11-422P24.15|JTB|RP11-422P24.11
post-mitotic-fCREs in H3K4me3-PLAC-seq_Day14	chr1	153727510	153728184	NeuAp3029	INTS3	chr1	153725000	153730000	chr1:153990000-153995000	32	13.0376	4.24871e-05	265000	AND	Interaction_3350	ENSG00000177954.14|ENSG00000231416.1	RPS27|RP11-422P24.9
post-mitotic-fCREs in H3K4me3-PLAC-seq_Day14	chrX	153726487	153727072	NeuAp55191	NA	chrX	153725000	153730000	chrX:153825000-153830000	21	7.07019	9.71627e-05	100000	AND	Interaction_208807	ENSG00000067840.13	PDZD4
post-mitotic-fCREs in H3K4me3-PLAC-seq_Day14	chrX	153726487	153727072	NeuAp55191	NA	chrX	153725000	153730000	chrX:153970000-153975000	24	6.45236	6.60882e-07	245000	AND	Interaction_209661	ENSG00000172534.14|ENSG00000235802.1|ENSG00000177854.8	HCFC1|HCFC1-AS1|TMEM187
post-mitotic-fCREs in H3K4me3-PLAC-seq_Day14	chr1	153698267	153698725	NeuAp3028	NA	chr1	153695000	153700000	chr1:153725000-153730000	63	16.9686	1.21081e-16	30000	AND	Interaction_3293	ENSG00000199565.1|ENSG00000143624.14	Y_RNA|INTS3
post-mitotic-fCREs in H3K4me3-PLAC-seq_Day14	chr1	153698267	153698725	NeuAp3028	NA	chr1	153695000	153700000	chr1:153965000-153970000	14	2.50114	1.58577e-06	270000	AND	Interaction_3324	ENSG00000143570.19|ENSG00000282386.1|ENSG00000273026.1|ENSG00000143578.16	SLC39A1|RP11-422P24.12|RP11-422P24.10|CREB3L4
post-mitotic-fCREs in H3K4me3-PLAC-seq_Day14	chr1	153698267	153698725	NeuAp3028	NA	chr1	153695000	153700000	chr1:153975000-153980000	17	3.15324	1.89318e-07	280000	AND	Interaction_3338	ENSG00000285779.1|ENSG00000143543.15|ENSG00000272654.1	RP11-422P24.15|JTB|RP11-422P24.11
post-mitotic-fCREs in H3K4me3-PLAC-seq_Day14	chr1	153669993	153672028	ILF2_NeuAp3026	ILF2	chr1	153670000	153675000	chr1:153530000-153535000	26	4.95766	1.57284e-10	140000	AND	Interaction_3288	ENSG00000197956.10|ENSG00000238279.1	S100A6|BX470102.3
post-mitotic-fCREs in H3K4me3-PLAC-seq_Day14	chr1	153669993	153672028	ILF2_NeuAp3026	ILF2	chr1	153670000	153675000	chr1:153535000-153540000	18	5.22	4.32544e-05	135000	AND	Interaction_3289	ENSG00000197956.10|ENSG00000196420.7	S100A6|S100A5
post-mitotic-fCREs in H3K4me3-PLAC-seq_Day14	chr1	153669993	153672028	ILF2_NeuAp3026	ILF2	chr1	153670000	153675000	chr1:153565000-153570000	22	6.02707	2.22617e-06	105000	AND	Interaction_3290	ENSG00000196754.13	S100A2
post-mitotic-fCREs in H3K4me3-PLAC-seq_Day14	chr1	153669993	153672028	ILF2_NeuAp3026	ILF2	chr1	153670000	153675000	chr1:153745000-153750000	41	7.78393	4.98352e-16	75000	AND	Interaction_3295	ENSG00000143624.14	INTS3
post-mitotic-fCREs in H3K4me3-PLAC-seq_Day14	chr1	153669993	153672028	ILF2_NeuAp3026	ILF2	chr1	153670000	153675000	chr1:153770000-153775000	27	6.88513	3.34175e-08	100000	AND	Interaction_3298	ENSG00000143624.14|ENSG00000143554.14	INTS3|SLC27A3
post-mitotic-fCREs in H3K4me3-PLAC-seq_Day14	chr1	153669993	153672028	ILF2_NeuAp3026	ILF2	chr1	153670000	153675000	chr1:153945000-153950000	49	16.7223	1.19288e-09	275000	AND	Interaction_3300	ENSG00000198837.10	DENND4B
post-mitotic-fCREs in H3K4me3-PLAC-seq_Day14	chr1	153669993	153672028	ILF2_NeuAp3026	ILF2	chr1	153670000	153675000	chr1:153955000-153960000	35	15.4503	8.81415e-05	285000	AND	Interaction_3307	ENSG00000160741.17	CRTC2
post-mitotic-fCREs in H3K4me3-PLAC-seq_Day14	chr1	153669993	153672028	ILF2_NeuAp3026	ILF2	chr1	153670000	153675000	chr1:153960000-153965000	46	13.2988	2.13127e-11	290000	AND	Interaction_3315	ENSG00000143570.19|ENSG00000276584.1|ENSG00000282386.1	SLC39A1|MIR6737|RP11-422P24.12
post-mitotic-fCREs in H3K4me3-PLAC-seq_Day14	chr1	153669993	153672028	ILF2_NeuAp3026	ILF2	chr1	153670000	153675000	chr1:153965000-153970000	42	12.6306	5.53412e-10	295000	AND	Interaction_3322	ENSG00000143570.19|ENSG00000282386.1|ENSG00000273026.1|ENSG00000143578.16	SLC39A1|RP11-422P24.12|RP11-422P24.10|CREB3L4
post-mitotic-fCREs in H3K4me3-PLAC-seq_Day14	chr1	153669993	153672028	ILF2_NeuAp3026	ILF2	chr1	153670000	153675000	chr1:153975000-153980000	105	16.9945	2.2024e-45	305000	AND	Interaction_3335	ENSG00000285779.1|ENSG00000143543.15|ENSG00000272654.1	RP11-422P24.15|JTB|RP11-422P24.11
post-mitotic-fCREs in H3K4me3-PLAC-seq_Day14	chr1	153669993	153672028	ILF2_NeuAp3026	ILF2	chr1	153670000	153675000	chr1:153990000-153995000	62	10.913	2.35343e-25	320000	AND	Interaction_3347	ENSG00000177954.14|ENSG00000231416.1	RPS27|RP11-422P24.9
post-mitotic-fCREs in H3K4me3-PLAC-seq_Day14	chr1	153669993	153672028	ILF2_NeuAp3026	ILF2	chr1	153670000	153675000	chr1:153920000-153925000	50	20.0452	1.27373e-07	250000	AND	Interaction_3355	ENSG00000143614.10|ENSG00000284738.1	GATAD2B|RP11-422P24.13
post-mitotic-fCREs in H3K4me3-PLAC-seq_Day14	chr1	153669993	153672028	ILF2_NeuAp3026	ILF2	chr1	153670000	153675000	chr1:153985000-153990000	39	6.00645	2.94904e-18	315000	AND	Interaction_3362	ENSG00000285641.1|ENSG00000143545.10|ENSG00000177954.14	RP11-422P24.14|RAB13|RPS27
post-mitotic-fCREs in H3K4me3-PLAC-seq_Day14	chr1	153669993	153672028	ILF2_NeuAp3026	ILF2	chr1	153670000	153675000	chr1:153980000-153985000	14	2.45844	1.29427e-06	310000	AND	Interaction_3364	ENSG00000143545.10	RAB13
post-mitotic-fCREs in H3K4me3-PLAC-seq_Day14	chr1	153669993	153672028	ILF2_NeuAp3026	ILF2	chr1	153665000	153670000	chr1:153655000-153660000	195	58.0688	1.70056e-43	10000	AND	Interaction_174	ENSG00000143553.11	SNAPIN
post-mitotic-fCREs in H3K4me3-PLAC-seq_Day14	chr1	153669993	153672028	ILF2_NeuAp3026	ILF2	chr1	153665000	153670000	chr1:153955000-153960000	12	3.62431	0.00137286	290000	AND	Interaction_3306	ENSG00000160741.17	CRTC2
post-mitotic-fCREs in H3K4me3-PLAC-seq_Day14	chr1	153669993	153672028	ILF2_NeuAp3026	ILF2	chr1	153665000	153670000	chr1:153960000-153965000	13	3.1819	0.000105632	295000	AND	Interaction_3314	ENSG00000143570.19|ENSG00000276584.1|ENSG00000282386.1	SLC39A1|MIR6737|RP11-422P24.12
post-mitotic-fCREs in H3K4me3-PLAC-seq_Day14	chr1	153669993	153672028	ILF2_NeuAp3026	ILF2	chr1	153665000	153670000	chr1:153965000-153970000	19	3.04823	3.37768e-09	300000	AND	Interaction_3321	ENSG00000143570.19|ENSG00000282386.1|ENSG00000273026.1|ENSG00000143578.16	SLC39A1|RP11-422P24.12|RP11-422P24.10|CREB3L4
post-mitotic-fCREs in H3K4me3-PLAC-seq_Day14	chr1	153669993	153672028	ILF2_NeuAp3026	ILF2	chr1	153665000	153670000	chr1:153975000-153980000	19	3.95474	2.05218e-07	310000	AND	Interaction_3334	ENSG00000285779.1|ENSG00000143543.15|ENSG00000272654.1	RP11-422P24.15|JTB|RP11-422P24.11
post-mitotic-fCREs in H3K4me3-PLAC-seq_Day14	chr1	153669993	153672028	ILF2_NeuAp3026	ILF2	chr1	153665000	153670000	chr1:153990000-153995000	13	2.71386	2.06635e-05	325000	AND	Interaction_3346	ENSG00000177954.14|ENSG00000231416.1	RPS27|RP11-422P24.9
post-mitotic-fCREs in H3K4me3-PLAC-seq_Day14	chr1	153633757	153634608	NeuAp3024	CHTOP	chr1	153630000	153635000	chr1:153530000-153535000	32	7.36596	1.3097e-10	100000	AND	Interaction_3283	ENSG00000197956.10|ENSG00000238279.1	S100A6|BX470102.3
post-mitotic-fCREs in H3K4me3-PLAC-seq_Day14	chr1	153633757	153634608	NeuAp3024	CHTOP	chr1	153630000	153635000	chr1:153535000-153540000	36	7.87639	2.00098e-12	95000	AND	Interaction_3284	ENSG00000197956.10|ENSG00000196420.7	S100A6|S100A5
post-mitotic-fCREs in H3K4me3-PLAC-seq_Day14	chr1	153633757	153634608	NeuAp3024	CHTOP	chr1	153630000	153635000	chr1:153565000-153570000	31	10.2588	9.43603e-07	65000	AND	Interaction_3285	ENSG00000196754.13	S100A2
post-mitotic-fCREs in H3K4me3-PLAC-seq_Day14	chr1	153633757	153634608	NeuAp3024	CHTOP	chr1	153630000	153635000	chr1:153960000-153965000	29	12.5757	0.000299902	330000	AND	Interaction_3312	ENSG00000143570.19|ENSG00000276584.1|ENSG00000282386.1	SLC39A1|MIR6737|RP11-422P24.12
post-mitotic-fCREs in H3K4me3-PLAC-seq_Day14	chr1	153633757	153634608	NeuAp3024	CHTOP	chr1	153630000	153635000	chr1:153990000-153995000	25	10.437	0.000489437	360000	AND	Interaction_3344	ENSG00000177954.14|ENSG00000231416.1	RPS27|RP11-422P24.9
post-mitotic-fCREs in H3K4me3-PLAC-seq_Day14	chr1	153626932	153627920	NeuAp3023	S100A13_S100A1	chr1	153625000	153630000	chr1:153530000-153535000	15	3.7873	4.24097e-05	95000	AND	Interaction_3291	ENSG00000197956.10|ENSG00000238279.1	S100A6|BX470102.3
post-mitotic-fCREs in H3K4me3-PLAC-seq_Day14	chr1	153626932	153627920	NeuAp3023	S100A13_S100A1	chr1	153625000	153630000	chr1:153565000-153570000	16	5.30798	0.00056239	60000	AND	Interaction_3292	ENSG00000196754.13	S100A2
post-mitotic-fCREs in H3K4me3-PLAC-seq_Day14	chr1	153626932	153627920	NeuAp3023	S100A13_S100A1	chr1	153625000	153630000	chr1:153975000-153980000	21	7.60963	0.000234005	350000	AND	Interaction_3331	ENSG00000285779.1|ENSG00000143543.15|ENSG00000272654.1	RP11-422P24.15|JTB|RP11-422P24.11
post-mitotic-fCREs in H3K4me3-PLAC-seq_Day14	chrX	153537432	153538207	NeuAp55183	NA	chrX	153535000	153540000	chrX:153515000-153520000	49	15.4776	5.33662e-10	20000	XOR	Interaction_211105	ENSG00000067842.18	ATP2B3
post-mitotic-fCREs in H3K4me3-PLAC-seq_Day14	chr1	153532752	153533542	NeuAp3017	NA	chr1	153530000	153535000	chr1:153630000-153635000	32	7.36596	1.3097e-10	100000	AND	Interaction_3283	ENSG00000189171.15|ENSG00000271853.5|ENSG00000272030.1|ENSG00000160679.13	S100A13|RP1-178F15.5|RP1-178F15.4|CHTOP
post-mitotic-fCREs in H3K4me3-PLAC-seq_Day14	chr1	153532752	153533542	NeuAp3017	NA	chr1	153530000	153535000	chr1:153655000-153660000	30	5.50718	2.18073e-12	125000	AND	Interaction_3286	ENSG00000143553.11	SNAPIN
post-mitotic-fCREs in H3K4me3-PLAC-seq_Day14	chr1	153532752	153533542	NeuAp3017	NA	chr1	153530000	153535000	chr1:153670000-153675000	26	4.95766	1.57284e-10	140000	AND	Interaction_3288	ENSG00000143621.17	ILF2
post-mitotic-fCREs in H3K4me3-PLAC-seq_Day14	chr1	153532752	153533542	NeuAp3017	NA	chr1	153530000	153535000	chr1:153625000-153630000	15	3.7873	4.24097e-05	95000	AND	Interaction_3291	ENSG00000189171.15|ENSG00000160678.12	S100A13|S100A1
post-mitotic-fCREs in H3K4me3-PLAC-seq_Day14	chr1	153532752	153533542	NeuAp3017	NA	chr1	153530000	153535000	chr1:153975000-153980000	13	2.5534	1.08278e-05	445000	AND	Interaction_3329	ENSG00000285779.1|ENSG00000143543.15|ENSG00000272654.1	RP11-422P24.15|JTB|RP11-422P24.11
post-mitotic-fCREs in H3K4me3-PLAC-seq_Day14	chr4	152998894	152999956	NeuAp15620	NA	chr4	152995000	153000000	chr4:152935000-152940000	62	15.7426	3.82675e-17	60000	XOR	Interaction_55582	ENSG00000287642.1|ENSG00000137460.10	RP11-206F17.3|FHDC1
post-mitotic-fCREs in H3K4me3-PLAC-seq_Day14	chr4	152534033	152537092	FBXW7_NeuAp15609	FBXW7	chr4	152535000	152540000	chr4:151100000-151105000	17	5.54264	0.000263351	1435000	AND	Interaction_51571	ENSG00000145425.10|ENSG00000201264.1|ENSG00000208797.1	RPS3A|SNORD73B|SNORD73A
post-mitotic-fCREs in H3K4me3-PLAC-seq_Day14	chr4	152534033	152537092	FBXW7_NeuAp15609	FBXW7	chr4	152535000	152540000	chr4:152775000-152780000	79	33.8659	2.75e-10	240000	AND	Interaction_51574	ENSG00000169989.3|ENSG00000164144.16	TIGD4|ARFIP1
post-mitotic-fCREs in H3K4me3-PLAC-seq_Day14	chr4	152534033	152537092	FBXW7_NeuAp15609	FBXW7	chr4	152535000	152540000	chr4:152675000-152680000	20	9.05919	0.00467823	140000	AND	Interaction_51575	ENSG00000170006.12	TMEM154
post-mitotic-fCREs in H3K4me3-PLAC-seq_Day14	chr4	152534033	152537092	FBXW7_NeuAp15609	FBXW7	chr4	152535000	152540000	chr4:152680000-152685000	35	8.1403	1.65441e-11	145000	AND	Interaction_51576	ENSG00000170006.12	TMEM154
post-mitotic-fCREs in H3K4me3-PLAC-seq_Day14	chr1	151935245	151935476	NeuAp2986	NA	chr1	151935000	151940000	chr1:151990000-151995000	46	10.8251	5.53358e-14	55000	XOR	Interaction_16809	ENSG00000197747.9|ENSG00000229021.2	S100A10|AL591893.1
post-mitotic-fCREs in H3K4me3-PLAC-seq_Day14	chr7	151764109	151764570	NeuAp26336	NA	chr7	151760000	151765000	chr7:151515000-151520000	44	5.17157	2.06497e-24	245000	XOR	Interaction_93488	ENSG00000106615.10	RHEB
post-mitotic-fCREs in H3K4me3-PLAC-seq_Day14	chr7	151764109	151764570	NeuAp26336	NA	chr7	151760000	151765000	chr7:151630000-151635000	28	7.13379	4.38924e-08	130000	XOR	Interaction_93489	ENSG00000106617.15	PRKAG2
post-mitotic-fCREs in H3K4me3-PLAC-seq_Day14	chr7	151764109	151764570	NeuAp26336	NA	chr7	151760000	151765000	chr7:151875000-151880000	42	9.40747	1.59357e-13	115000	XOR	Interaction_97496	ENSG00000106617.15|ENSG00000239911.2	PRKAG2|PRKAG2-AS1
post-mitotic-fCREs in H3K4me3-PLAC-seq_Day14	chr7	151754150	151754431	NeuAp26334	NA	chr7	151750000	151755000	chr7:151515000-151520000	16	4.57804	0.000222521	235000	XOR	Interaction_93480	ENSG00000106615.10	RHEB
post-mitotic-fCREs in H3K4me3-PLAC-seq_Day14	chr7	151754150	151754431	NeuAp26334	NA	chr7	151750000	151755000	chr7:151630000-151635000	31	6.50594	7.23166e-11	120000	XOR	Interaction_93481	ENSG00000106617.15	PRKAG2
post-mitotic-fCREs in H3K4me3-PLAC-seq_Day14	chr1	151692936	151693511	NeuAp2974	NA	chr1	151690000	151695000	chr1:151540000-151545000	20	5.0537	4.8045e-06	150000	XOR	Interaction_8774	ENSG00000143367.16|ENSG00000232536.1|ENSG00000207606.1	TUFT1|RP11-74C1.4|MIR554
post-mitotic-fCREs in H3K4me3-PLAC-seq_Day14	chr1	151692936	151693511	NeuAp2974	NA	chr1	151690000	151695000	chr1:151610000-151615000	44	14.8673	1.7728e-08	80000	XOR	Interaction_8775	ENSG00000143376.14|ENSG00000250734.2	SNX27|RP11-404E16.1
post-mitotic-fCREs in H3K4me3-PLAC-seq_Day14	chr1	151692936	151693511	NeuAp2974	NA	chr1	151690000	151695000	chr1:151715000-151720000	108	52.861	8.40744e-10	25000	XOR	Interaction_16777	ENSG00000159409.15	CELF3
post-mitotic-fCREs in H3K4me3-PLAC-seq_Day14	chr7	151409370	151410893	NeuAp26324	WDR86	chr7	151410000	151415000	chr7:151515000-151520000	80	34.9726	6.25607e-10	105000	AND	Interaction_89308	ENSG00000106615.10	RHEB
post-mitotic-fCREs in H3K4me3-PLAC-seq_Day14	chr7	151275734	151278149	SMARCD3	SMARCD3	chr7	151245000	151250000	chr7:150365000-150370000	12	3.66341	0.00144456	880000	AND	Interaction_89301	ENSG00000214022.12|ENSG00000196456.13	REPIN1|ZNF775
post-mitotic-fCREs in H3K4me3-PLAC-seq_Day14	chr7	151275734	151278149	SMARCD3	SMARCD3	chr7	151245000	151250000	chr7:151110000-151115000	22	4.50711	1.4584e-08	135000	AND	Interaction_89302	ENSG00000133612.19	AGAP3
post-mitotic-fCREs in H3K4me3-PLAC-seq_Day14	chr7	151275734	151278149	SMARCD3	SMARCD3	chr7	151245000	151250000	chr7:151115000-151120000	12	4.09991	0.00374695	130000	AND	Interaction_89303	ENSG00000133612.19	AGAP3
post-mitotic-fCREs in H3K4me3-PLAC-seq_Day14	chr7	151275734	151278149	SMARCD3	SMARCD3	chr7	151245000	151250000	chr7:151125000-151130000	36	9.7552	6.60657e-10	120000	AND	Interaction_89304	ENSG00000133612.19	AGAP3
post-mitotic-fCREs in H3K4me3-PLAC-seq_Day14	chr7	151275734	151278149	SMARCD3	SMARCD3	chr7	151245000	151250000	chr7:151300000-151305000	57	9.37842	8.72673e-25	55000	AND	Interaction_89311
post-mitotic-fCREs in H3K4me3-PLAC-seq_Day14	chr7	151275734	151278149	SMARCD3	SMARCD3	chr7	151245000	151250000	chr7:150365000-150370000	12	3.66341	0.00144456	880000	AND	Interaction_89301	ENSG00000214022.12|ENSG00000196456.13	REPIN1|ZNF775
post-mitotic-fCREs in H3K4me3-PLAC-seq_Day14	chr7	151275734	151278149	SMARCD3	SMARCD3	chr7	151245000	151250000	chr7:151110000-151115000	22	4.50711	1.4584e-08	135000	AND	Interaction_89302	ENSG00000133612.19	AGAP3
post-mitotic-fCREs in H3K4me3-PLAC-seq_Day14	chr7	151275734	151278149	SMARCD3	SMARCD3	chr7	151245000	151250000	chr7:151115000-151120000	12	4.09991	0.00374695	130000	AND	Interaction_89303	ENSG00000133612.19	AGAP3
post-mitotic-fCREs in H3K4me3-PLAC-seq_Day14	chr7	151275734	151278149	SMARCD3	SMARCD3	chr7	151245000	151250000	chr7:151125000-151130000	36	9.7552	6.60657e-10	120000	AND	Interaction_89304	ENSG00000133612.19	AGAP3
post-mitotic-fCREs in H3K4me3-PLAC-seq_Day14	chr7	151275734	151278149	SMARCD3	SMARCD3	chr7	151245000	151250000	chr7:151300000-151305000	57	9.37842	8.72673e-25	55000	AND	Interaction_89311
post-mitotic-fCREs in H3K4me3-PLAC-seq_Day14	chr7	151275734	151278149	SMARCD3	SMARCD3	chr7	151245000	151250000	chr7:150365000-150370000	12	3.66341	0.00144456	880000	AND	Interaction_89301	ENSG00000214022.12|ENSG00000196456.13	REPIN1|ZNF775
post-mitotic-fCREs in H3K4me3-PLAC-seq_Day14	chr7	151275734	151278149	SMARCD3	SMARCD3	chr7	151245000	151250000	chr7:151110000-151115000	22	4.50711	1.4584e-08	135000	AND	Interaction_89302	ENSG00000133612.19	AGAP3
post-mitotic-fCREs in H3K4me3-PLAC-seq_Day14	chr7	151275734	151278149	SMARCD3	SMARCD3	chr7	151245000	151250000	chr7:151115000-151120000	12	4.09991	0.00374695	130000	AND	Interaction_89303	ENSG00000133612.19	AGAP3
post-mitotic-fCREs in H3K4me3-PLAC-seq_Day14	chr7	151275734	151278149	SMARCD3	SMARCD3	chr7	151245000	151250000	chr7:151125000-151130000	36	9.7552	6.60657e-10	120000	AND	Interaction_89304	ENSG00000133612.19	AGAP3
post-mitotic-fCREs in H3K4me3-PLAC-seq_Day14	chr7	151275734	151278149	SMARCD3	SMARCD3	chr7	151245000	151250000	chr7:151300000-151305000	57	9.37842	8.72673e-25	55000	AND	Interaction_89311
post-mitotic-fCREs in H3K4me3-PLAC-seq_Day14	chr7	151275734	151278149	SMARCD3	SMARCD3	chr7	151245000	151250000	chr7:150365000-150370000	12	3.66341	0.00144456	880000	AND	Interaction_89301	ENSG00000214022.12|ENSG00000196456.13	REPIN1|ZNF775
post-mitotic-fCREs in H3K4me3-PLAC-seq_Day14	chr7	151275734	151278149	SMARCD3	SMARCD3	chr7	151245000	151250000	chr7:151110000-151115000	22	4.50711	1.4584e-08	135000	AND	Interaction_89302	ENSG00000133612.19	AGAP3
post-mitotic-fCREs in H3K4me3-PLAC-seq_Day14	chr7	151275734	151278149	SMARCD3	SMARCD3	chr7	151245000	151250000	chr7:151115000-151120000	12	4.09991	0.00374695	130000	AND	Interaction_89303	ENSG00000133612.19	AGAP3
post-mitotic-fCREs in H3K4me3-PLAC-seq_Day14	chr7	151275734	151278149	SMARCD3	SMARCD3	chr7	151245000	151250000	chr7:151125000-151130000	36	9.7552	6.60657e-10	120000	AND	Interaction_89304	ENSG00000133612.19	AGAP3
post-mitotic-fCREs in H3K4me3-PLAC-seq_Day14	chr7	151275734	151278149	SMARCD3	SMARCD3	chr7	151245000	151250000	chr7:151300000-151305000	57	9.37842	8.72673e-25	55000	AND	Interaction_89311
post-mitotic-fCREs in H3K4me3-PLAC-seq_Day14	chr7	151247694	151249694	SMARCD3	SMARCD3	chr7	151245000	151250000	chr7:150365000-150370000	12	3.66341	0.00144456	880000	AND	Interaction_89301	ENSG00000214022.12|ENSG00000196456.13	REPIN1|ZNF775
post-mitotic-fCREs in H3K4me3-PLAC-seq_Day14	chr7	151247694	151249694	SMARCD3	SMARCD3	chr7	151245000	151250000	chr7:151110000-151115000	22	4.50711	1.4584e-08	135000	AND	Interaction_89302	ENSG00000133612.19	AGAP3
post-mitotic-fCREs in H3K4me3-PLAC-seq_Day14	chr7	151247694	151249694	SMARCD3	SMARCD3	chr7	151245000	151250000	chr7:151115000-151120000	12	4.09991	0.00374695	130000	AND	Interaction_89303	ENSG00000133612.19	AGAP3
post-mitotic-fCREs in H3K4me3-PLAC-seq_Day14	chr7	151247694	151249694	SMARCD3	SMARCD3	chr7	151245000	151250000	chr7:151125000-151130000	36	9.7552	6.60657e-10	120000	AND	Interaction_89304	ENSG00000133612.19	AGAP3
post-mitotic-fCREs in H3K4me3-PLAC-seq_Day14	chr7	151247694	151249694	SMARCD3	SMARCD3	chr7	151245000	151250000	chr7:151300000-151305000	57	9.37842	8.72673e-25	55000	AND	Interaction_89311
post-mitotic-fCREs in H3K4me3-PLAC-seq_Day14	chr7	151247694	151249694	SMARCD3	SMARCD3	chr7	151245000	151250000	chr7:150365000-150370000	12	3.66341	0.00144456	880000	AND	Interaction_89301	ENSG00000214022.12|ENSG00000196456.13	REPIN1|ZNF775
post-mitotic-fCREs in H3K4me3-PLAC-seq_Day14	chr7	151247694	151249694	SMARCD3	SMARCD3	chr7	151245000	151250000	chr7:151110000-151115000	22	4.50711	1.4584e-08	135000	AND	Interaction_89302	ENSG00000133612.19	AGAP3
post-mitotic-fCREs in H3K4me3-PLAC-seq_Day14	chr7	151247694	151249694	SMARCD3	SMARCD3	chr7	151245000	151250000	chr7:151115000-151120000	12	4.09991	0.00374695	130000	AND	Interaction_89303	ENSG00000133612.19	AGAP3
post-mitotic-fCREs in H3K4me3-PLAC-seq_Day14	chr7	151247694	151249694	SMARCD3	SMARCD3	chr7	151245000	151250000	chr7:151125000-151130000	36	9.7552	6.60657e-10	120000	AND	Interaction_89304	ENSG00000133612.19	AGAP3
post-mitotic-fCREs in H3K4me3-PLAC-seq_Day14	chr7	151247694	151249694	SMARCD3	SMARCD3	chr7	151245000	151250000	chr7:151300000-151305000	57	9.37842	8.72673e-25	55000	AND	Interaction_89311
post-mitotic-fCREs in H3K4me3-PLAC-seq_Day14	chr7	151247694	151249694	SMARCD3	SMARCD3	chr7	151245000	151250000	chr7:150365000-150370000	12	3.66341	0.00144456	880000	AND	Interaction_89301	ENSG00000214022.12|ENSG00000196456.13	REPIN1|ZNF775
post-mitotic-fCREs in H3K4me3-PLAC-seq_Day14	chr7	151247694	151249694	SMARCD3	SMARCD3	chr7	151245000	151250000	chr7:151110000-151115000	22	4.50711	1.4584e-08	135000	AND	Interaction_89302	ENSG00000133612.19	AGAP3
post-mitotic-fCREs in H3K4me3-PLAC-seq_Day14	chr7	151247694	151249694	SMARCD3	SMARCD3	chr7	151245000	151250000	chr7:151115000-151120000	12	4.09991	0.00374695	130000	AND	Interaction_89303	ENSG00000133612.19	AGAP3
post-mitotic-fCREs in H3K4me3-PLAC-seq_Day14	chr7	151247694	151249694	SMARCD3	SMARCD3	chr7	151245000	151250000	chr7:151125000-151130000	36	9.7552	6.60657e-10	120000	AND	Interaction_89304	ENSG00000133612.19	AGAP3
post-mitotic-fCREs in H3K4me3-PLAC-seq_Day14	chr7	151247694	151249694	SMARCD3	SMARCD3	chr7	151245000	151250000	chr7:151300000-151305000	57	9.37842	8.72673e-25	55000	AND	Interaction_89311
post-mitotic-fCREs in H3K4me3-PLAC-seq_Day14	chr7	151247694	151249694	SMARCD3	SMARCD3	chr7	151245000	151250000	chr7:150365000-150370000	12	3.66341	0.00144456	880000	AND	Interaction_89301	ENSG00000214022.12|ENSG00000196456.13	REPIN1|ZNF775
post-mitotic-fCREs in H3K4me3-PLAC-seq_Day14	chr7	151247694	151249694	SMARCD3	SMARCD3	chr7	151245000	151250000	chr7:151110000-151115000	22	4.50711	1.4584e-08	135000	AND	Interaction_89302	ENSG00000133612.19	AGAP3
post-mitotic-fCREs in H3K4me3-PLAC-seq_Day14	chr7	151247694	151249694	SMARCD3	SMARCD3	chr7	151245000	151250000	chr7:151115000-151120000	12	4.09991	0.00374695	130000	AND	Interaction_89303	ENSG00000133612.19	AGAP3
post-mitotic-fCREs in H3K4me3-PLAC-seq_Day14	chr7	151247694	151249694	SMARCD3	SMARCD3	chr7	151245000	151250000	chr7:151125000-151130000	36	9.7552	6.60657e-10	120000	AND	Interaction_89304	ENSG00000133612.19	AGAP3
post-mitotic-fCREs in H3K4me3-PLAC-seq_Day14	chr7	151247694	151249694	SMARCD3	SMARCD3	chr7	151245000	151250000	chr7:151300000-151305000	57	9.37842	8.72673e-25	55000	AND	Interaction_89311
post-mitotic-fCREs in H3K4me3-PLAC-seq_Day14	chr1	151189607	151190411	NeuAp2956	VPS72	chr1	151190000	151195000	chr1:151250000-151255000	49	23.6884	2.86307e-05	60000	AND	Interaction_3226	ENSG00000159352.16	PSMD4
post-mitotic-fCREs in H3K4me3-PLAC-seq_Day14	chr1	151189607	151190411	NeuAp2956	VPS72	chr1	151190000	151195000	chr1:151280000-151285000	79	36.1103	6.09424e-09	90000	AND	Interaction_3248	ENSG00000232671.6|ENSG00000143373.18	ZNF687-AS1|ZNF687
post-mitotic-fCREs in H3K4me3-PLAC-seq_Day14	chr1	151189607	151190411	NeuAp2956	VPS72	chr1	151190000	151195000	chr1:151255000-151260000	63	30.1394	1.16345e-06	65000	AND	Interaction_3255	ENSG00000159352.16	PSMD4
post-mitotic-fCREs in H3K4me3-PLAC-seq_Day14	chr1	151189607	151190411	NeuAp2956	VPS72	chr1	151190000	151195000	chr1:151395000-151400000	28	11.4749	0.000152599	205000	AND	Interaction_3270	ENSG00000159377.11	PSMB4
post-mitotic-fCREs in H3K4me3-PLAC-seq_Day14	chr1	151146277	151147319	NeuAp2953	SEMA6C	chr1	151145000	151150000	chr1:151005000-151010000	83	38.6385	5.36149e-09	140000	AND	Interaction_3242	ENSG00000143409.16|ENSG00000143363.17	MINDY1|PRUNE1
post-mitotic-fCREs in H3K4me3-PLAC-seq_Day14	chr1	151146277	151147319	NeuAp2953	SEMA6C	chr1	151145000	151150000	chr1:151055000-151060000	162	69.6699	8.18335e-20	90000	AND	Interaction_3243	ENSG00000197622.13|ENSG00000213190.4	CDC42SE1|MLLT11
post-mitotic-fCREs in H3K4me3-PLAC-seq_Day14	chr1	151146277	151147319	NeuAp2953	SEMA6C	chr1	151145000	151150000	chr1:151060000-151065000	202	72.1224	2.2695e-34	85000	AND	Interaction_3244	ENSG00000197622.13|ENSG00000213190.4	CDC42SE1|MLLT11
post-mitotic-fCREs in H3K4me3-PLAC-seq_Day14	chr1	151146277	151147319	NeuAp2953	SEMA6C	chr1	151145000	151150000	chr1:151065000-151070000	91	16.1531	1.96623e-36	80000	AND	Interaction_3245	ENSG00000197622.13|ENSG00000143458.12	CDC42SE1|GABPB2
post-mitotic-fCREs in H3K4me3-PLAC-seq_Day14	chr1	151146277	151147319	NeuAp2953	SEMA6C	chr1	151145000	151150000	chr1:151070000-151075000	122	32.9322	2.94296e-31	75000	AND	Interaction_3246	ENSG00000197622.13|ENSG00000143458.12	CDC42SE1|GABPB2
post-mitotic-fCREs in H3K4me3-PLAC-seq_Day14	chr1	151146277	151147319	NeuAp2953	SEMA6C	chr1	151145000	151150000	chr1:151130000-151135000	378	61.1414	1.94575e-161	15000	AND	Interaction_3247	ENSG00000261168.1|ENSG00000143434.16	RP11-68I18.10|SEMA6C
post-mitotic-fCREs in H3K4me3-PLAC-seq_Day14	chr7	151125390	151126445	NeuAp26310	NA	chr7	151125000	151130000	chr7:151085000-151090000	121	54.2111	7.99528e-14	40000	AND	Interaction_89284	ENSG00000133612.19	AGAP3
post-mitotic-fCREs in H3K4me3-PLAC-seq_Day14	chr7	151125390	151126445	NeuAp26310	NA	chr7	151125000	151130000	chr7:151225000-151230000	82	19.1973	4.18422e-25	100000	AND	Interaction_89294	ENSG00000285292.1|ENSG00000033050.9	ABCF2-H2BE1|ABCF2
post-mitotic-fCREs in H3K4me3-PLAC-seq_Day14	chr7	151125390	151126445	NeuAp26310	NA	chr7	151125000	151130000	chr7:151230000-151235000	64	18.1125	6.5833e-16	105000	AND	Interaction_89295	ENSG00000033100.16	CHPF2
post-mitotic-fCREs in H3K4me3-PLAC-seq_Day14	chr7	151125390	151126445	NeuAp26310	NA	chr7	151125000	151130000	chr7:151165000-151170000	41	20.0416	0.000176857	40000	AND	Interaction_89300	ENSG00000164900.5	GBX1
post-mitotic-fCREs in H3K4me3-PLAC-seq_Day14	chr7	151125390	151126445	NeuAp26310	NA	chr7	151125000	151130000	chr7:151245000-151250000	36	9.7552	6.60657e-10	120000	AND	Interaction_89304	ENSG00000082014.17|ENSG00000243018.1	SMARCD3|RP5-1070G24.2
post-mitotic-fCREs in H3K4me3-PLAC-seq_Day14	chrX	151081997	151082805	NeuAp55143	NA	chrX	151080000	151085000	chrX:150895000-150900000	28	3.85743	1.84699e-14	185000	AND	Interaction_209651	ENSG00000102181.21	CD99L2
post-mitotic-fCREs in H3K4me3-PLAC-seq_Day14	chrX	151081997	151082805	NeuAp55143	NA	chrX	151080000	151085000	chrX:150980000-150985000	47	6.75086	9.30091e-23	100000	AND	Interaction_209652	ENSG00000029993.15	HMGB3
post-mitotic-fCREs in H3K4me3-PLAC-seq_Day14	chr1	151060188	151060716	NeuAp2951	CDC42SE1_MLLT11	chr1	151060000	151065000	chr1:151165000-151170000	128	52.0205	1.19461e-17	105000	AND	Interaction_3223	ENSG00000163156.12|ENSG00000163155.12	SCNM1|LYSMD1
post-mitotic-fCREs in H3K4me3-PLAC-seq_Day14	chr1	151060188	151060716	NeuAp2951	CDC42SE1_MLLT11	chr1	151060000	151065000	chr1:151130000-151135000	45	12.6103	1.30365e-11	70000	AND	Interaction_3241	ENSG00000261168.1|ENSG00000143434.16	RP11-68I18.10|SEMA6C
post-mitotic-fCREs in H3K4me3-PLAC-seq_Day14	chr1	151060188	151060716	NeuAp2951	CDC42SE1_MLLT11	chr1	151060000	151065000	chr1:151145000-151150000	202	72.1224	2.2695e-34	85000	AND	Interaction_3244	ENSG00000143434.16	SEMA6C
post-mitotic-fCREs in H3K4me3-PLAC-seq_Day14	chr1	151060188	151060716	NeuAp2951	CDC42SE1_MLLT11	chr1	151060000	151065000	chr1:151140000-151145000	45	20.4984	1.57452e-05	80000	AND	Interaction_3267	ENSG00000143434.16	SEMA6C
post-mitotic-fCREs in H3K4me3-PLAC-seq_Day14	chr1	151060188	151060716	NeuAp2951	CDC42SE1_MLLT11	chr1	151060000	151065000	chr1:151160000-151165000	35	14.9559	4.62297e-05	100000	AND	Interaction_3269	ENSG00000163155.12	LYSMD1
post-mitotic-fCREs in H3K4me3-PLAC-seq_Day14	chr7	151057644	151058561	NeuAp26302	SLC4A2_CDK5	chr7	151055000	151060000	chr7:150365000-150370000	24	6.74092	1.07343e-06	690000	AND	Interaction_89256	ENSG00000214022.12|ENSG00000196456.13	REPIN1|ZNF775
post-mitotic-fCREs in H3K4me3-PLAC-seq_Day14	chr7	151057644	151058561	NeuAp26302	SLC4A2_CDK5	chr7	151055000	151060000	chr7:150375000-150380000	26	6.66493	6.22174e-08	680000	AND	Interaction_89257	ENSG00000196456.13|ENSG00000284048.2	ZNF775|RP11-511P7.6
post-mitotic-fCREs in H3K4me3-PLAC-seq_Day14	chr7	151057644	151058561	NeuAp26302	SLC4A2_CDK5	chr7	151055000	151060000	chr7:150380000-150385000	13	3.89814	0.000750566	675000	AND	Interaction_89258	ENSG00000196456.13|ENSG00000284048.2|ENSG00000239377.1	ZNF775|RP11-511P7.6|ZNF775-AS1
post-mitotic-fCREs in H3K4me3-PLAC-seq_Day14	chr7	151057644	151058561	NeuAp26302	SLC4A2_CDK5	chr7	151055000	151060000	chr7:151015000-151020000	39	17.976	7.82904e-05	40000	AND	Interaction_89259	ENSG00000181652.19	ATG9B
post-mitotic-fCREs in H3K4me3-PLAC-seq_Day14	chr7	151057644	151058561	NeuAp26302	SLC4A2_CDK5	chr7	151055000	151060000	chr7:151025000-151030000	194	94.9231	9.72578e-18	30000	AND	Interaction_89260	ENSG00000181652.19|ENSG00000243433.1|ENSG00000197150.13	ATG9B|RP11-148K1.10|ABCB8
post-mitotic-fCREs in H3K4me3-PLAC-seq_Day14	chr7	151057644	151058561	NeuAp26302	SLC4A2_CDK5	chr7	151055000	151060000	chr7:151090000-151095000	49	22.5588	7.652e-06	35000	AND	Interaction_89281	ENSG00000133612.19	AGAP3
post-mitotic-fCREs in H3K4me3-PLAC-seq_Day14	chr7	151057644	151058561	NeuAp26302	SLC4A2_CDK5	chr7	151055000	151060000	chr7:151110000-151115000	45	15.3549	5.60844e-09	55000	AND	Interaction_89286	ENSG00000133612.19	AGAP3
post-mitotic-fCREs in H3K4me3-PLAC-seq_Day14	chr7	151028099	151028955	NeuAp26300	ABCB8	chr7	151025000	151030000	chr7:151110000-151115000	28	7.84236	1.18305e-07	85000	AND	Interaction_87557	ENSG00000133612.19	AGAP3
post-mitotic-fCREs in H3K4me3-PLAC-seq_Day14	chr7	151028099	151028955	NeuAp26300	ABCB8	chr7	151025000	151030000	chr7:151055000-151060000	194	94.9231	9.72578e-18	30000	AND	Interaction_89260	ENSG00000164885.13|ENSG00000164889.15	CDK5|SLC4A2
post-mitotic-fCREs in H3K4me3-PLAC-seq_Day14	chr7	151028099	151028955	NeuAp26300	ABCB8	chr7	151025000	151030000	chr7:150365000-150370000	30	5.39139	1.24284e-12	660000	AND	Interaction_89278	ENSG00000214022.12|ENSG00000196456.13	REPIN1|ZNF775
post-mitotic-fCREs in H3K4me3-PLAC-seq_Day14	chr7	151028099	151028955	NeuAp26300	ABCB8	chr7	151025000	151030000	chr7:150375000-150380000	17	5.33507	0.000181088	650000	AND	Interaction_89279	ENSG00000196456.13|ENSG00000284048.2	ZNF775|RP11-511P7.6
post-mitotic-fCREs in H3K4me3-PLAC-seq_Day14	chr4	151015003	151016452	NeuAp15589	LRBA	chr4	151015000	151020000	chr4:150580000-150585000	45	17.6903	2.81225e-07	435000	AND	Interaction_51567	ENSG00000198589.14|ENSG00000249690.1|ENSG00000181541.6	LRBA|RP11-1336O20.2|MAB21L2
post-mitotic-fCREs in H3K4me3-PLAC-seq_Day14	chr4	151015003	151016452	NeuAp15589	LRBA	chr4	151015000	151020000	chr4:150585000-150590000	25	11.2281	0.00125628	430000	AND	Interaction_51568
post-mitotic-fCREs in H3K4me3-PLAC-seq_Day14	chr1	151007448	151009448	PRUNE1_NeuAp2948	MINDY1_PRUNE1	chr1	151005000	151010000	chr1:150365000-150370000	25	7.13811	9.05385e-07	640000	AND	Interaction_166	ENSG00000163125.16	RPRD2
post-mitotic-fCREs in H3K4me3-PLAC-seq_Day14	chr1	151007448	151009448	PRUNE1_NeuAp2948	MINDY1_PRUNE1	chr1	151005000	151010000	chr1:150625000-150630000	27	9.56837	1.77078e-05	380000	AND	Interaction_167	ENSG00000143420.19	ENSA
post-mitotic-fCREs in H3K4me3-PLAC-seq_Day14	chr1	151007448	151009448	PRUNE1_NeuAp2948	MINDY1_PRUNE1	chr1	151005000	151010000	chr1:151165000-151170000	77	29.9745	7.8192e-12	160000	AND	Interaction_3221	ENSG00000163156.12|ENSG00000163155.12	SCNM1|LYSMD1
post-mitotic-fCREs in H3K4me3-PLAC-seq_Day14	chr1	151007448	151009448	PRUNE1_NeuAp2948	MINDY1_PRUNE1	chr1	151005000	151010000	chr1:150560000-150565000	17	4.68153	3.78572e-05	445000	AND	Interaction_3238	ENSG00000203804.5	ADAMTSL4-AS1
post-mitotic-fCREs in H3K4me3-PLAC-seq_Day14	chr1	151007448	151009448	PRUNE1_NeuAp2948	MINDY1_PRUNE1	chr1	151005000	151010000	chr1:150575000-150580000	39	14.8216	1.02635e-06	430000	AND	Interaction_3239	ENSG00000143384.14	MCL1
post-mitotic-fCREs in H3K4me3-PLAC-seq_Day14	chr1	151007448	151009448	PRUNE1_NeuAp2948	MINDY1_PRUNE1	chr1	151005000	151010000	chr1:151145000-151150000	83	38.6385	5.36149e-09	140000	AND	Interaction_3242	ENSG00000143434.16	SEMA6C
post-mitotic-fCREs in H3K4me3-PLAC-seq_Day14	chr7	150964566	150965130	NeuAp26293	NA	chr7	150965000	150970000	chr7:150365000-150370000	14	2.55948	4.82795e-06	600000	XOR	Interaction_93465	ENSG00000214022.12|ENSG00000196456.13	REPIN1|ZNF775
post-mitotic-fCREs in H3K4me3-PLAC-seq_Day14	chr7	150964566	150965130	NeuAp26293	NA	chr7	150965000	150970000	chr7:150975000-150980000	213	63.6584	1.40113e-46	10000	XOR	Interaction_97447	ENSG00000055118.17	KCNH2
post-mitotic-fCREs in H3K4me3-PLAC-seq_Day14	chr7	150964566	150965130	NeuAp26293	NA	chr7	150965000	150970000	chr7:151025000-151030000	25	11.2123	0.00276946	60000	XOR	Interaction_97449	ENSG00000181652.19|ENSG00000243433.1|ENSG00000197150.13	ATG9B|RP11-148K1.10|ABCB8
post-mitotic-fCREs in H3K4me3-PLAC-seq_Day14	chr7	150964566	150965130	NeuAp26293	NA	chr7	150965000	150970000	chr7:151080000-151085000	29	13.5755	0.00208827	115000	XOR	Interaction_97456	ENSG00000164896.20|ENSG00000164897.14|ENSG00000133612.19	FASTK|TMUB1|AGAP3
post-mitotic-fCREs in H3K4me3-PLAC-seq_Day14	chr7	150964566	150965130	NeuAp26293	NA	chr7	150965000	150970000	chr7:151085000-151090000	45	14.8763	5.9771e-09	120000	XOR	Interaction_97467	ENSG00000133612.19	AGAP3
post-mitotic-fCREs in H3K4me3-PLAC-seq_Day14	chr7	150964566	150965130	NeuAp26293	NA	chr7	150960000	150965000	chr7:151055000-151060000	28	7.51178	1.27537e-07	95000	XOR	Interaction_88092	ENSG00000164885.13|ENSG00000164889.15	CDK5|SLC4A2
post-mitotic-fCREs in H3K4me3-PLAC-seq_Day14	chr7	150964566	150965130	NeuAp26293	NA	chr7	150960000	150965000	chr7:150975000-150980000	116	32.9943	2.6291e-27	15000	XOR	Interaction_97446	ENSG00000055118.17	KCNH2
post-mitotic-fCREs in H3K4me3-PLAC-seq_Day14	chr7	150964566	150965130	NeuAp26293	NA	chr7	150960000	150965000	chr7:151025000-151030000	21	7.11278	0.000196966	65000	XOR	Interaction_97448	ENSG00000181652.19|ENSG00000243433.1|ENSG00000197150.13	ATG9B|RP11-148K1.10|ABCB8
post-mitotic-fCREs in H3K4me3-PLAC-seq_Day14	chr7	150964566	150965130	NeuAp26293	NA	chr7	150960000	150965000	chr7:151080000-151085000	27	8.88044	1.05945e-05	120000	XOR	Interaction_97455	ENSG00000164896.20|ENSG00000164897.14|ENSG00000133612.19	FASTK|TMUB1|AGAP3
post-mitotic-fCREs in H3K4me3-PLAC-seq_Day14	chr7	150964566	150965130	NeuAp26293	NA	chr7	150960000	150965000	chr7:151085000-151090000	30	9.74523	2.31787e-06	125000	XOR	Interaction_97466	ENSG00000133612.19	AGAP3
post-mitotic-fCREs in H3K4me3-PLAC-seq_Day14	chr1	150925262	150927362	SETDB1_NeuAp2943	SETDB1	chr1	150925000	150930000	chr1:150560000-150565000	12	3.9259	0.00272444	365000	AND	Interaction_3235	ENSG00000203804.5	ADAMTSL4-AS1
post-mitotic-fCREs in H3K4me3-PLAC-seq_Day14	chr1	150925262	150927362	SETDB1_NeuAp2943	SETDB1	chr1	150925000	150930000	chr1:150575000-150580000	29	12.3757	0.000228688	350000	AND	Interaction_3236	ENSG00000143384.14	MCL1
post-mitotic-fCREs in H3K4me3-PLAC-seq_Day14	chr1	150925262	150927362	SETDB1_NeuAp2943	SETDB1	chr1	150925000	150930000	chr1:150625000-150630000	22	8.2365	0.000257743	300000	AND	Interaction_3237	ENSG00000143420.19	ENSA
post-mitotic-fCREs in H3K4me3-PLAC-seq_Day14	chr1	150876147	150877017	NeuAp2941	ARNT	chr1	150875000	150880000	chr1:150560000-150565000	17	6.4216	0.00161072	315000	AND	Interaction_3251	ENSG00000203804.5	ADAMTSL4-AS1
post-mitotic-fCREs in H3K4me3-PLAC-seq_Day14	chr1	150876147	150877017	NeuAp2941	ARNT	chr1	150875000	150880000	chr1:150565000-150570000	13	2.5225	9.51069e-06	310000	AND	Interaction_3252	ENSG00000277452.1|ENSG00000274963.1	RN7SL473P|RN7SL600P
post-mitotic-fCREs in H3K4me3-PLAC-seq_Day14	chr1	150876147	150877017	NeuAp2941	ARNT	chr1	150875000	150880000	chr1:150575000-150580000	44	20.7927	4.67989e-05	300000	AND	Interaction_3253	ENSG00000143384.14	MCL1
post-mitotic-fCREs in H3K4me3-PLAC-seq_Day14	chr5	150632457	150633108	NeuAp19209	NA	chr5	150630000	150635000	chr5:150620000-150625000	26	12.2012	0.00381185	10000	XOR	Interaction_66938	ENSG00000171992.13	SYNPO
post-mitotic-fCREs in H3K4me3-PLAC-seq_Day14	chr1	150578785	150579981	NeuAp2938	MCL1	chr1	150575000	150580000	chr1:150805000-150810000	19	5.422	2.08898e-05	230000	AND	Interaction_168	ENSG00000143387.14	CTSK
post-mitotic-fCREs in H3K4me3-PLAC-seq_Day14	chr1	150578785	150579981	NeuAp2938	MCL1	chr1	150575000	150580000	chr1:150255000-150260000	26	6.14887	1.3675e-08	320000	AND	Interaction_3206	ENSG00000276110.1|ENSG00000118298.12	RP4-790G17.7|CA14
post-mitotic-fCREs in H3K4me3-PLAC-seq_Day14	chr1	150578785	150579981	NeuAp2938	MCL1	chr1	150575000	150580000	chr1:150550000-150555000	79	37.0375	1.75743e-08	25000	AND	Interaction_3207	ENSG00000143382.16|ENSG00000264553.1	ADAMTSL4|MIR4257
post-mitotic-fCREs in H3K4me3-PLAC-seq_Day14	chr1	150578785	150579981	NeuAp2938	MCL1	chr1	150575000	150580000	chr1:150560000-150565000	410	188.301	1.62245e-42	15000	AND	Interaction_3208	ENSG00000203804.5	ADAMTSL4-AS1
post-mitotic-fCREs in H3K4me3-PLAC-seq_Day14	chr1	150578785	150579981	NeuAp2938	MCL1	chr1	150575000	150580000	chr1:150565000-150570000	392	87.5384	4.58432e-123	10000	AND	Interaction_3209	ENSG00000277452.1|ENSG00000274963.1	RN7SL473P|RN7SL600P
post-mitotic-fCREs in H3K4me3-PLAC-seq_Day14	chr1	150578785	150579981	NeuAp2938	MCL1	chr1	150575000	150580000	chr1:150925000-150930000	29	12.3757	0.000228688	350000	AND	Interaction_3236	ENSG00000143379.12	SETDB1
post-mitotic-fCREs in H3K4me3-PLAC-seq_Day14	chr1	150578785	150579981	NeuAp2938	MCL1	chr1	150575000	150580000	chr1:151005000-151010000	39	14.8216	1.02635e-06	430000	AND	Interaction_3239	ENSG00000143409.16|ENSG00000143363.17	MINDY1|PRUNE1
post-mitotic-fCREs in H3K4me3-PLAC-seq_Day14	chr1	150578785	150579981	NeuAp2938	MCL1	chr1	150575000	150580000	chr1:150875000-150880000	44	20.7927	4.67989e-05	300000	AND	Interaction_3253	ENSG00000143437.21	ARNT
post-mitotic-fCREs in H3K4me3-PLAC-seq_Day14	chr5	150560236	150560825	NeuAp19204	NA	chr5	150560000	150565000	chr5:151155000-151160000	14	2.5239	3.68847e-06	595000	XOR	Interaction_61460	ENSG00000197043.14|ENSG00000254298.1	ANXA6|CTB-17P3.4
post-mitotic-fCREs in H3K4me3-PLAC-seq_Day14	chr5	150560236	150560825	NeuAp19204	NA	chr5	150560000	150565000	chr5:150655000-150660000	67	3.64277	1.49156e-57	95000	XOR	Interaction_72235	ENSG00000164591.14	MYOZ3
post-mitotic-fCREs in H3K4me3-PLAC-seq_Day14	chr5	150560236	150560825	NeuAp19204	NA	chr5	150560000	150565000	chr5:150700000-150705000	262	15.4242	1.60007e-214	140000	XOR	Interaction_72246	ENSG00000086589.12	RBM22
post-mitotic-fCREs in H3K4me3-PLAC-seq_Day14	chr5	150560236	150560825	NeuAp19204	NA	chr5	150560000	150565000	chr5:150755000-150760000	34	8.28526	3.34181e-10	195000	XOR	Interaction_72252	ENSG00000132912.13	DCTN4
post-mitotic-fCREs in H3K4me3-PLAC-seq_Day14	chr1	150363551	150364913	NeuAp2929	RPRD2	chr1	150360000	150365000	chr1:150255000-150260000	26	10.5751	0.000245107	105000	AND	Interaction_3204	ENSG00000276110.1|ENSG00000118298.12	RP4-790G17.7|CA14
post-mitotic-fCREs in H3K4me3-PLAC-seq_Day14	chr5	150350485	150351013	NeuAp19194	NA	chr5	150350000	150355000	chr5:150000000-150005000	26	7.00692	3.85857e-07	350000	XOR	Interaction_66963	ENSG00000164296.7|ENSG00000113716.13	TIGD6|HMGXB3
post-mitotic-fCREs in H3K4me3-PLAC-seq_Day14	chr5	150263408	150264222	NeuAp19190	NA	chr5	150260000	150265000	chr5:150355000-150360000	30	11.1128	1.10954e-05	95000	AND	Interaction_62565	ENSG00000070814.22	TCOF1
post-mitotic-fCREs in H3K4me3-PLAC-seq_Day14	chr5	150000227	150001285	NeuAp19184	HMGXB3	chr5	150000000	150005000	chr5:149340000-149345000	18	5.18102	3.3434e-05	660000	AND	Interaction_60889	ENSG00000285736.1|ENSG00000164284.15	RP11-394O4.7|GRPEL2
post-mitotic-fCREs in H3K4me3-PLAC-seq_Day14	chr5	150000227	150001285	NeuAp19184	HMGXB3	chr5	150000000	150005000	chr5:150020000-150025000	123	41.2374	1.38536e-23	20000	AND	Interaction_60890	ENSG00000241907.1	RPS20P4
post-mitotic-fCREs in H3K4me3-PLAC-seq_Day14	chr5	150000227	150001285	NeuAp19184	HMGXB3	chr5	150000000	150005000	chr5:149550000-149555000	61	23.7715	1.19976e-09	450000	AND	Interaction_62560	ENSG00000113712.19|ENSG00000183111.12	CSNK1A1|ARHGEF37
post-mitotic-fCREs in H3K4me3-PLAC-seq_Day14	chr5	150000227	150001285	NeuAp19184	HMGXB3	chr5	150000000	150005000	chr5:149580000-149585000	19	4.84861	3.5676e-06	420000	AND	Interaction_62561	ENSG00000183111.12	ARHGEF37
post-mitotic-fCREs in H3K4me3-PLAC-seq_Day14	chr5	150000227	150001285	NeuAp19184	HMGXB3	chr5	150000000	150005000	chr5:149725000-149730000	29	8.38128	1.17426e-07	275000	AND	Interaction_62562	ENSG00000155846.17	PPARGC1B
post-mitotic-fCREs in H3K4me3-PLAC-seq_Day14	chr5	150000227	150001285	NeuAp19184	HMGXB3	chr5	150000000	150005000	chr5:150355000-150360000	96	20.829	8.10629e-32	355000	AND	Interaction_62563	ENSG00000070814.22	TCOF1
post-mitotic-fCREs in H3K4me3-PLAC-seq_Day14	chr5	150000227	150001285	NeuAp19184	HMGXB3	chr5	150000000	150005000	chr5:150190000-150195000	19	6.57287	0.000232454	190000	AND	Interaction_62568	ENSG00000011083.9	SLC6A7
post-mitotic-fCREs in H3K4me3-PLAC-seq_Day14	chr5	150000227	150001285	NeuAp19184	HMGXB3	chr5	150000000	150005000	chr5:150450000-150455000	16	4.60355	9.44933e-05	450000	AND	Interaction_62569	ENSG00000164587.13	RPS14
post-mitotic-fCREs in H3K4me3-PLAC-seq_Day14	chr5	150000227	150001285	NeuAp19184	HMGXB3	chr5	150000000	150005000	chr5:150445000-150450000	59	21.1209	9.9095e-11	445000	AND	Interaction_62574	ENSG00000164587.13	RPS14
post-mitotic-fCREs in H3K4me3-PLAC-seq_Day14	chr1	149938990	149939656	NeuAp2912	NA	chr1	149935000	149940000	chr1:150065000-150070000	38	15.5334	7.81498e-06	130000	AND	Interaction_3197	ENSG00000285184.3|ENSG00000136631.15	CH17-55D9.1|VPS45
post-mitotic-fCREs in H3K4me3-PLAC-seq_Day14	chr1	149887692	149888684	NeuAp2907	BOLA1_H2AC21	chr1	149885000	149890000	chr1:150065000-150070000	125	37.2098	3.27443e-28	180000	AND	Interaction_3192	ENSG00000285184.3|ENSG00000136631.15	CH17-55D9.1|VPS45
post-mitotic-fCREs in H3K4me3-PLAC-seq_Day14	chr1	149887692	149888684	NeuAp2907	BOLA1_H2AC21	chr1	149885000	149890000	chr1:150235000-150240000	46	16.2753	1.20329e-08	350000	AND	Interaction_3198	ENSG00000143401.15|ENSG00000222222.1	ANP32E|RNU2-17P
post-mitotic-fCREs in H3K4me3-PLAC-seq_Day14	chr1	149887692	149888684	NeuAp2907	BOLA1_H2AC21	chr1	149885000	149890000	chr1:150255000-150260000	13	4.28942	0.00190616	370000	AND	Interaction_3200	ENSG00000276110.1|ENSG00000118298.12	RP4-790G17.7|CA14
post-mitotic-fCREs in H3K4me3-PLAC-seq_Day14	chr1	149887692	149888684	NeuAp2907	BOLA1_H2AC21	chr1	149885000	149890000	chr1:150160000-150165000	24	4.24279	1.8431e-10	275000	AND	Interaction_3210	ENSG00000023902.14	PLEKHO1
post-mitotic-fCREs in H3K4me3-PLAC-seq_Day14	chr1	149887692	149888684	NeuAp2907	BOLA1_H2AC21	chr1	149885000	149890000	chr1:150210000-150215000	27	4.54413	4.10955e-12	325000	AND	Interaction_3213	ENSG00000266187.2	RN7SL480P
post-mitotic-fCREs in H3K4me3-PLAC-seq_Day14	chr1	149887692	149888684	NeuAp2907	BOLA1_H2AC21	chr1	149885000	149890000	chr1:150270000-150275000	17	3.29029	3.44306e-07	385000	AND	Interaction_3217	ENSG00000117362.13|ENSG00000118292.9	APH1A|C1orf54
post-mitotic-fCREs in H3K4me3-PLAC-seq_Day14	chr1	149887692	149888684	NeuAp2907	BOLA1_H2AC21	chr1	149885000	149890000	chr1:150280000-150285000	32	12.3697	1.54014e-05	395000	AND	Interaction_3218	ENSG00000159208.16	CIART
post-mitotic-fCREs in H3K4me3-PLAC-seq_Day14	chr5	149828453	149828729	NeuAp19180	NA	chr5	149825000	149830000	chr5:149725000-149730000	13	1.74178	3.39501e-07	100000	XOR	Interaction_66925	ENSG00000155846.17	PPARGC1B
post-mitotic-fCREs in H3K4me3-PLAC-seq_Day14	chr5	149828453	149828729	NeuAp19180	NA	chr5	149825000	149830000	chr5:149730000-149735000	248	18.4324	1.14028e-179	95000	XOR	Interaction_66926	ENSG00000155846.17|ENSG00000199047.3	PPARGC1B|MIR378A
post-mitotic-fCREs in H3K4me3-PLAC-seq_Day14	chr5	149828453	149828729	NeuAp19180	NA	chr5	149825000	149830000	chr5:149960000-149965000	44	7.84594	1.07371e-17	135000	XOR	Interaction_72166	ENSG00000155850.8	SLC26A2
post-mitotic-fCREs in H3K4me3-PLAC-seq_Day14	chr5	149828453	149828729	NeuAp19180	NA	chr5	149825000	149830000	chr5:150000000-150005000	68	11.6082	5.36765e-28	175000	XOR	Interaction_72195	ENSG00000164296.7|ENSG00000113716.13	TIGD6|HMGXB3
post-mitotic-fCREs in H3K4me3-PLAC-seq_Day14	chr5	149731430	149732281	NeuAp19175	NA	chr5	149730000	149735000	chr5:149955000-149960000	27	6.72503	1.63709e-08	225000	AND	Interaction_60892	ENSG00000155850.8	SLC26A2
post-mitotic-fCREs in H3K4me3-PLAC-seq_Day14	chr5	149731430	149732281	NeuAp19175	NA	chr5	149730000	149735000	chr5:149995000-150000000	27	11.376	0.000275861	265000	AND	Interaction_62559	ENSG00000164296.7|ENSG00000113716.13	TIGD6|HMGXB3
post-mitotic-fCREs in H3K4me3-PLAC-seq_Day14	chr5	149344889	149345945	NeuAp19163	GRPEL2	chr5	149345000	149350000	chr5:149550000-149555000	87	33.1778	7.64769e-14	205000	AND	Interaction_62555	ENSG00000113712.19|ENSG00000183111.12	CSNK1A1|ARHGEF37
post-mitotic-fCREs in H3K4me3-PLAC-seq_Day14	chr5	149344889	149345945	NeuAp19163	GRPEL2	chr5	149340000	149345000	chr5:150000000-150005000	18	5.18102	3.3434e-05	660000	AND	Interaction_60889	ENSG00000164296.7|ENSG00000113716.13	TIGD6|HMGXB3
post-mitotic-fCREs in H3K4me3-PLAC-seq_Day14	chr5	149344889	149345945	NeuAp19163	GRPEL2	chr5	149340000	149345000	chr5:149550000-149555000	70	13.5449	2.81465e-26	210000	AND	Interaction_62554	ENSG00000113712.19|ENSG00000183111.12	CSNK1A1|ARHGEF37
post-mitotic-fCREs in H3K4me3-PLAC-seq_Day14	chr5	149344889	149345945	NeuAp19163	GRPEL2	chr5	149340000	149345000	chr5:149545000-149550000	19	8.59987	0.00573645	205000	AND	Interaction_62557	ENSG00000113712.19|ENSG00000241112.1	CSNK1A1|RPL29P14
post-mitotic-fCREs in H3K4me3-PLAC-seq_Day14	chr7	149261737	149262803	NeuAp26260	ZNF783	chr7	149260000	149265000	chr7:149740000-149745000	14	2.07486	1.59237e-07	480000	AND	Interaction_87551
post-mitotic-fCREs in H3K4me3-PLAC-seq_Day14	chr7	149261737	149262803	NeuAp26260	ZNF783	chr7	149260000	149265000	chr7:149460000-149465000	57	15.3523	3.64545e-15	200000	AND	Interaction_89220	ENSG00000196453.8	ZNF777
post-mitotic-fCREs in H3K4me3-PLAC-seq_Day14	chr7	149261737	149262803	NeuAp26260	ZNF783	chr7	149260000	149265000	chr7:149455000-149460000	29	10.3484	8.82503e-06	195000	AND	Interaction_89223
post-mitotic-fCREs in H3K4me3-PLAC-seq_Day14	chr7	149261737	149262803	NeuAp26260	ZNF783	chr7	149260000	149265000	chr7:149495000-149500000	36	12.823	6.02453e-07	235000	AND	Interaction_89229	ENSG00000181220.17	ZNF746
post-mitotic-fCREs in H3K4me3-PLAC-seq_Day14	chr7	149090288	149091632	NeuAp26255	ZNF786	chr7	149090000	149095000	chr7:148985000-148990000	80	37.9642	2.17102e-08	105000	AND	Interaction_89215	ENSG00000201098.1|ENSG00000281189.1	RNY1|GHET1
post-mitotic-fCREs in H3K4me3-PLAC-seq_Day14	chr7	148983134	148984144	NeuAp26251	NA	chr7	148980000	148985000	chr7:148335000-148340000	15	4.30116	0.000170634	645000	AND	Interaction_89209	ENSG00000174469.23	CNTNAP2
post-mitotic-fCREs in H3K4me3-PLAC-seq_Day14	chr7	148983134	148984144	NeuAp26251	NA	chr7	148980000	148985000	chr7:148340000-148345000	12	3.05572	0.000280723	640000	AND	Interaction_89210	ENSG00000174469.23	CNTNAP2
post-mitotic-fCREs in H3K4me3-PLAC-seq_Day14	chr7	148983134	148984144	NeuAp26251	NA	chr7	148980000	148985000	chr7:148695000-148700000	35	15.7473	0.00012232	285000	AND	Interaction_89211	ENSG00000273314.1|ENSG00000055130.17	RP5-1136G13.2|CUL1
post-mitotic-fCREs in H3K4me3-PLAC-seq_Day14	chr7	148983134	148984144	NeuAp26251	NA	chr7	148980000	148985000	chr7:149085000-149090000	20	8.38826	0.00203494	105000	AND	Interaction_89214	ENSG00000197362.15	ZNF786
post-mitotic-fCREs in H3K4me3-PLAC-seq_Day14	chr7	148940683	148941655	NeuAp26248	NA	chr7	148940000	148945000	chr7:148700000-148705000	21	7.20349	0.000103641	240000	AND	Interaction_89206	ENSG00000055130.17	CUL1
post-mitotic-fCREs in H3K4me3-PLAC-seq_Day14	chr7	148940683	148941655	NeuAp26248	NA	chr7	148940000	148945000	chr7:148880000-148885000	140	69.7992	1.81531e-12	60000	AND	Interaction_89207	ENSG00000106462.12	EZH2
post-mitotic-fCREs in H3K4me3-PLAC-seq_Day14	chr7	148882485	148885291	EZH2	EZH2	chr7	148880000	148885000	chr7:148700000-148705000	44	18.5532	2.75397e-06	180000	AND	Interaction_87546	ENSG00000055130.17	CUL1
post-mitotic-fCREs in H3K4me3-PLAC-seq_Day14	chr7	148882485	148885291	EZH2	EZH2	chr7	148880000	148885000	chr7:148960000-148965000	63	28.9631	2.90937e-07	80000	AND	Interaction_87548	ENSG00000252316.1	RNY4
post-mitotic-fCREs in H3K4me3-PLAC-seq_Day14	chr7	148882485	148885291	EZH2	EZH2	chr7	148880000	148885000	chr7:148940000-148945000	140	69.7992	1.81531e-12	60000	AND	Interaction_89207	ENSG00000286180.1|ENSG00000286171.1	RP11-731B4.2|RNY5
post-mitotic-fCREs in H3K4me3-PLAC-seq_Day14	chr7	148809853	148810377	NeuAp26244	EZH2	chr7	148805000	148810000	chr7:148695000-148700000	38	14.9043	6.97174e-06	110000	XOR	Interaction_87813	ENSG00000273314.1|ENSG00000055130.17	RP5-1136G13.2|CUL1
post-mitotic-fCREs in H3K4me3-PLAC-seq_Day14	chr7	148809853	148810377	NeuAp26244	EZH2	chr7	148805000	148810000	chr7:148880000-148885000	57	25.3713	1.07527e-06	75000	XOR	Interaction_88080	ENSG00000106462.12	EZH2
post-mitotic-fCREs in H3K4me3-PLAC-seq_Day14	chr7	148773338	148773730	NeuAp26243	CUL1	chr7	148770000	148775000	chr7:148695000-148700000	37	13.5581	2.03432e-06	75000	XOR	Interaction_93434	ENSG00000273314.1|ENSG00000055130.17	RP5-1136G13.2|CUL1
post-mitotic-fCREs in H3K4me3-PLAC-seq_Day14	chr7	148773338	148773730	NeuAp26243	CUL1	chr7	148770000	148775000	chr7:148700000-148705000	12	3.56333	0.00237989	70000	XOR	Interaction_93435	ENSG00000055130.17	CUL1
post-mitotic-fCREs in H3K4me3-PLAC-seq_Day14	chr7	148698216	148699929	NeuAp26241	CUL1	chr7	148695000	148700000	chr7:148335000-148340000	45	12.0323	2.65245e-12	360000	AND	Interaction_89204	ENSG00000174469.23	CNTNAP2
post-mitotic-fCREs in H3K4me3-PLAC-seq_Day14	chr7	148698216	148699929	NeuAp26241	CUL1	chr7	148695000	148700000	chr7:148340000-148345000	26	8.24041	3.42645e-06	355000	AND	Interaction_89205	ENSG00000174469.23	CNTNAP2
post-mitotic-fCREs in H3K4me3-PLAC-seq_Day14	chr7	148698216	148699929	NeuAp26241	CUL1	chr7	148695000	148700000	chr7:148960000-148965000	37	8.32327	2.05793e-12	265000	AND	Interaction_89208	ENSG00000252316.1	RNY4
post-mitotic-fCREs in H3K4me3-PLAC-seq_Day14	chr7	148698216	148699929	NeuAp26241	CUL1	chr7	148695000	148700000	chr7:148980000-148985000	35	15.7473	0.00012232	285000	AND	Interaction_89211	ENSG00000202354.1	RNY3
post-mitotic-fCREs in H3K4me3-PLAC-seq_Day14	chr2	148019737	148022604	ORC4_NeuAp7674	ORC4_MBD5	chr2	148020000	148025000	chr2:148505000-148510000	28	2.35916	4.02673e-20	485000	AND	Interaction_22026
post-mitotic-fCREs in H3K4me3-PLAC-seq_Day14	chr2	148019737	148022604	ORC4_NeuAp7674	ORC4_MBD5	chr2	148015000	148020000	chr2:148640000-148645000	14	4.68066	0.00115367	625000	AND	Interaction_22027	ENSG00000135999.12	EPC2
post-mitotic-fCREs in H3K4me3-PLAC-seq_Day14	chr2	148019737	148022604	ORC4_NeuAp7674	ORC4_MBD5	chr2	148020000	148025000	chr2:148640000-148645000	49	10.995	3.07704e-16	620000	AND	Interaction_22028	ENSG00000135999.12	EPC2
post-mitotic-fCREs in H3K4me3-PLAC-seq_Day14	chr2	148019737	148022604	ORC4_NeuAp7674	ORC4_MBD5	chr2	148020000	148025000	chr2:148645000-148650000	49	8.97638	1.09332e-19	625000	AND	Interaction_22029	ENSG00000135999.12	EPC2
post-mitotic-fCREs in H3K4me3-PLAC-seq_Day14	chr2	148019737	148022604	ORC4_NeuAp7674	ORC4_MBD5	chr2	148015000	148020000	chr2:148875000-148880000	15	4.77413	0.000451356	860000	AND	Interaction_22030	ENSG00000168280.18	KIF5C
post-mitotic-fCREs in H3K4me3-PLAC-seq_Day14	chr2	148019737	148022604	ORC4_NeuAp7674	ORC4_MBD5	chr2	148020000	148025000	chr2:148875000-148880000	50	11.2009	1.43151e-16	855000	AND	Interaction_22031	ENSG00000168280.18	KIF5C
post-mitotic-fCREs in H3K4me3-PLAC-seq_Day14	chr2	148019737	148022604	ORC4_NeuAp7674	ORC4_MBD5	chr2	148020000	148025000	chr2:148885000-148890000	16	2.47009	2.80694e-08	865000	AND	Interaction_22035	ENSG00000231079.7	KIF5C-AS1
post-mitotic-fCREs in H3K4me3-PLAC-seq_Day14	chr4	146646696	146648894	NeuAp15512	NA	chr4	146645000	146650000	chr4:146635000-146640000	373	141.848	1.21343e-56	10000	AND	Interaction_50264	ENSG00000151615.3	POU4F2
post-mitotic-fCREs in H3K4me3-PLAC-seq_Day14	chr4	146646696	146648894	NeuAp15512	NA	chr4	146645000	146650000	chr4:145935000-145940000	35	5.03547	1.56118e-17	710000	AND	Interaction_51555	ENSG00000151612.18	ZNF827
post-mitotic-fCREs in H3K4me3-PLAC-seq_Day14	chr4	146646696	146648894	NeuAp15512	NA	chr4	146645000	146650000	chr4:146440000-146445000	14	4.41009	0.000697843	205000	AND	Interaction_51556
post-mitotic-fCREs in H3K4me3-PLAC-seq_Day14	chr4	146646696	146648894	NeuAp15512	NA	chr4	146645000	146650000	chr4:146520000-146525000	141	26.6376	4.60151e-53	125000	AND	Interaction_51557	ENSG00000120519.15	SLC10A7
post-mitotic-fCREs in H3K4me3-PLAC-seq_Day14	chr4	146472299	146472856	NeuAp15506	NA	chr4	146470000	146475000	chr4:146520000-146525000	87	37.0997	7.46468e-11	50000	XOR	Interaction_59895	ENSG00000120519.15	SLC10A7
post-mitotic-fCREs in H3K4me3-PLAC-seq_Day14	chr4	146472299	146472856	NeuAp15506	NA	chr4	146470000	146475000	chr4:146635000-146640000	52	8.7108	6.44892e-22	165000	XOR	Interaction_59936	ENSG00000151615.3	POU4F2
post-mitotic-fCREs in H3K4me3-PLAC-seq_Day14	chr4	146472299	146472856	NeuAp15506	NA	chr4	146470000	146475000	chr4:146640000-146645000	16	5.99479	0.00382301	170000	XOR	Interaction_59966
post-mitotic-fCREs in H3K4me3-PLAC-seq_Day14	chr1	145996469	145997102	NeuAp2806	TXNIP	chr1	145995000	146000000	chr1:145845000-145850000	30	14.7441	0.00179132	150000	AND	Interaction_3158	ENSG00000186364.12|ENSG00000278549.1	NUDT17|MIR6736
post-mitotic-fCREs in H3K4me3-PLAC-seq_Day14	chr1	145996469	145997102	NeuAp2806	TXNIP	chr1	145995000	146000000	chr1:145975000-145980000	285	49.1573	2.77898e-115	20000	AND	Interaction_3159
post-mitotic-fCREs in H3K4me3-PLAC-seq_Day14	chr4	145840204	145840493	NeuAp15490	NA	chr4	145840000	145845000	chr4:145615000-145620000	21	7.04685	0.000159984	225000	XOR	Interaction_55323	ENSG00000151611.17	MMAA
post-mitotic-fCREs in H3K4me3-PLAC-seq_Day14	chr4	145840204	145840493	NeuAp15490	NA	chr4	145840000	145845000	chr4:145935000-145940000	140	24.0793	1.50916e-56	95000	XOR	Interaction_59855	ENSG00000151612.18	ZNF827
post-mitotic-fCREs in H3K4me3-PLAC-seq_Day14	chr4	145840204	145840493	NeuAp15490	NA	chr4	145840000	145845000	chr4:146175000-146180000	18	4.57279	1.52011e-05	335000	XOR	Interaction_59866	ENSG00000164167.12|ENSG00000279845.1	LSM6|RP11-6L6.4
post-mitotic-fCREs in H3K4me3-PLAC-seq_Day14	chr6	145814241	145815678	NeuAp22873	FBXO30	chr6	145810000	145815000	chr6:144095000-144100000	20	4.74052	7.2335e-07	1715000	AND	Interaction_75900	ENSG00000169976.7	SF3B5
post-mitotic-fCREs in H3K4me3-PLAC-seq_Day14	chr6	145814241	145815678	NeuAp22873	FBXO30	chr6	145810000	145815000	chr6:144580000-144585000	20	3.96142	4.04916e-08	1230000	AND	Interaction_75901	ENSG00000152818.18	UTRN
post-mitotic-fCREs in H3K4me3-PLAC-seq_Day14	chr6	145814241	145815678	NeuAp22873	FBXO30	chr6	145810000	145815000	chr6:145730000-145735000	88	41.3816	2.60195e-09	80000	AND	Interaction_75902	ENSG00000112425.16|ENSG00000270638.1	EPM2A|RP3-466P17.1
post-mitotic-fCREs in H3K4me3-PLAC-seq_Day14	chr6	145814241	145815678	NeuAp22873	FBXO30	chr6	145815000	145820000	chr6:144095000-144100000	21	3.9812	8.53798e-09	1720000	AND	Interaction_75903	ENSG00000169976.7	SF3B5
post-mitotic-fCREs in H3K4me3-PLAC-seq_Day14	chr6	145814241	145815678	NeuAp22873	FBXO30	chr6	145815000	145820000	chr6:144580000-144585000	17	3.3524	4.30959e-07	1235000	AND	Interaction_75904	ENSG00000152818.18	UTRN
post-mitotic-fCREs in H3K4me3-PLAC-seq_Day14	chr6	145814241	145815678	NeuAp22873	FBXO30	chr6	145815000	145820000	chr6:145730000-145735000	85	32.6671	2.70863e-13	85000	AND	Interaction_75905	ENSG00000112425.16|ENSG00000270638.1	EPM2A|RP3-466P17.1
post-mitotic-fCREs in H3K4me3-PLAC-seq_Day14	chr6	145814241	145815678	NeuAp22873	FBXO30	chr6	145815000	145820000	chr6:145735000-145740000	115	57.1896	1.82854e-10	80000	AND	Interaction_75906	ENSG00000270828.1|ENSG00000112425.16|ENSG00000270638.1	RP3-466P17.2|EPM2A|RP3-466P17.1
post-mitotic-fCREs in H3K4me3-PLAC-seq_Day14	chr4	145732843	145733606	NeuAp15487	C4orf51	chr4	145730000	145735000	chr4:145615000-145620000	57	28.4137	1.15556e-05	115000	AND	Interaction_51525	ENSG00000151611.17	MMAA
post-mitotic-fCREs in H3K4me3-PLAC-seq_Day14	chr4	145732843	145733606	NeuAp15487	C4orf51	chr4	145730000	145735000	chr4:145935000-145940000	122	20.8449	1.87883e-50	205000	AND	Interaction_51532	ENSG00000151612.18	ZNF827
post-mitotic-fCREs in H3K4me3-PLAC-seq_Day14	chr4	145484148	145484582	NeuAp15484	SMAD1	chr4	145480000	145485000	chr4:145615000-145620000	219	78.257	2.40906e-37	135000	AND	Interaction_51523	ENSG00000151611.17	MMAA
post-mitotic-fCREs in H3K4me3-PLAC-seq_Day14	chr4	145484148	145484582	NeuAp15484	SMAD1	chr4	145480000	145485000	chr4:145935000-145940000	112	31.9273	5.2723e-27	455000	AND	Interaction_51528	ENSG00000151612.18	ZNF827
post-mitotic-fCREs in H3K4me3-PLAC-seq_Day14	chr4	145484148	145484582	NeuAp15484	SMAD1	chr4	145480000	145485000	chr4:145930000-145935000	15	4.4883	0.000251139	450000	AND	Interaction_51542
post-mitotic-fCREs in H3K4me3-PLAC-seq_Day14	chr4	145216641	145216855	NeuAp15478	NA	chr4	145215000	145220000	chr4:146175000-146180000	18	2.06185	1.01661e-10	960000	XOR	Interaction_50761	ENSG00000164167.12|ENSG00000279845.1	LSM6|RP11-6L6.4
post-mitotic-fCREs in H3K4me3-PLAC-seq_Day14	chr4	145216641	145216855	NeuAp15478	NA	chr4	145215000	145220000	chr4:146635000-146640000	12	1.88497	5.34371e-06	1420000	XOR	Interaction_50764	ENSG00000151615.3	POU4F2
post-mitotic-fCREs in H3K4me3-PLAC-seq_Day14	chr4	145216641	145216855	NeuAp15478	NA	chr4	145215000	145220000	chr4:145480000-145485000	64	9.79292	6.36754e-29	265000	XOR	Interaction_59785	ENSG00000170365.10	SMAD1
post-mitotic-fCREs in H3K4me3-PLAC-seq_Day14	chr4	145216641	145216855	NeuAp15478	NA	chr4	145215000	145220000	chr4:145615000-145620000	96	4.03825	3.09307e-92	400000	XOR	Interaction_59809	ENSG00000151611.17	MMAA
post-mitotic-fCREs in H3K4me3-PLAC-seq_Day14	chr4	145216641	145216855	NeuAp15478	NA	chr4	145215000	145220000	chr4:145935000-145940000	49	4.00677	3.77528e-34	720000	XOR	Interaction_59823	ENSG00000151612.18	ZNF827
post-mitotic-fCREs in H3K4me3-PLAC-seq_Day14	chr8	144899305	144903177	ZNF250_NeuAp29301	ZNF250	chr8	144895000	144900000	chr8:144825000-144830000	70	29.8415	2.48546e-09	70000	AND	Interaction_97701	ENSG00000147789.16	ZNF7
post-mitotic-fCREs in H3K4me3-PLAC-seq_Day14	chr8	144899305	144903177	ZNF250_NeuAp29301	ZNF250	chr8	144895000	144900000	chr8:145000000-145005000	57	18.1925	2.56036e-12	105000	AND	Interaction_99169	ENSG00000196922.10|ENSG00000255559.1|ENSG00000255530.1	ZNF252P|ZNF252P-AS1|RP5-1047A19.6
post-mitotic-fCREs in H3K4me3-PLAC-seq_Day14	chr8	144899305	144903177	ZNF250_NeuAp29301	ZNF250	chr8	144900000	144905000	chr8:144945000-144950000	61	23.1518	4.19208e-10	45000	AND	Interaction_97704	ENSG00000170631.15	ZNF16
post-mitotic-fCREs in H3K4me3-PLAC-seq_Day14	chr8	144899305	144903177	ZNF250_NeuAp29301	ZNF250	chr8	144900000	144905000	chr8:145000000-145005000	287	75.0151	1.34131e-75	100000	AND	Interaction_99170	ENSG00000196922.10|ENSG00000255559.1|ENSG00000255530.1	ZNF252P|ZNF252P-AS1|RP5-1047A19.6
post-mitotic-fCREs in H3K4me3-PLAC-seq_Day14	chr8	144852595	144853598	NeuAp29300	COMMD5	chr8	144850000	144855000	chr8:145000000-145005000	90	36.9628	1.44669e-12	150000	AND	Interaction_99168	ENSG00000196922.10|ENSG00000255559.1|ENSG00000255530.1	ZNF252P|ZNF252P-AS1|RP5-1047A19.6
post-mitotic-fCREs in H3K4me3-PLAC-seq_Day14	chr8	144852595	144853598	NeuAp29300	COMMD5	chr8	144850000	144855000	chr8:144825000-144830000	534	198.322	3.32055e-84	25000	AND	Interaction_99222	ENSG00000147789.16	ZNF7
post-mitotic-fCREs in H3K4me3-PLAC-seq_Day14	chr8	144826689	144827749	NeuAp29299	ZNF7	chr8	144825000	144830000	chr8:144525000-144530000	54	19.4689	8.02689e-10	300000	AND	Interaction_97700	ENSG00000254402.7|ENSG00000213563.7	LRRC24|C8orf82
post-mitotic-fCREs in H3K4me3-PLAC-seq_Day14	chr8	144826689	144827749	NeuAp29299	ZNF7	chr8	144825000	144830000	chr8:144895000-144900000	70	29.8415	2.48546e-09	70000	AND	Interaction_97701
post-mitotic-fCREs in H3K4me3-PLAC-seq_Day14	chr8	144826689	144827749	NeuAp29299	ZNF7	chr8	144825000	144830000	chr8:144465000-144470000	47	16.8559	9.29808e-09	360000	AND	Interaction_99163	ENSG00000187954.13|ENSG00000167702.13	CYHR1|KIFC2
post-mitotic-fCREs in H3K4me3-PLAC-seq_Day14	chr8	144826689	144827749	NeuAp29299	ZNF7	chr8	144825000	144830000	chr8:144470000-144475000	14	3.27741	2.64875e-05	355000	AND	Interaction_99164	ENSG00000167702.13|ENSG00000160973.8	KIFC2|FOXH1
post-mitotic-fCREs in H3K4me3-PLAC-seq_Day14	chr8	144826689	144827749	NeuAp29299	ZNF7	chr8	144825000	144830000	chr8:145000000-145005000	133	40.9673	9.17973e-29	175000	AND	Interaction_99167	ENSG00000196922.10|ENSG00000255559.1|ENSG00000255530.1	ZNF252P|ZNF252P-AS1|RP5-1047A19.6
post-mitotic-fCREs in H3K4me3-PLAC-seq_Day14	chr8	144826689	144827749	NeuAp29299	ZNF7	chr8	144825000	144830000	chr8:144850000-144855000	534	198.322	3.32055e-84	25000	AND	Interaction_99222	ENSG00000170619.10	COMMD5
post-mitotic-fCREs in H3K4me3-PLAC-seq_Day14	chr8	144791959	144792838	NeuAp29297	RPL8	chr8	144790000	144795000	chr8:144460000-144465000	45	15.4942	5.97045e-09	330000	AND	Interaction_99157	ENSG00000187954.13|ENSG00000254578.1	CYHR1|CTD-2517M22.16
post-mitotic-fCREs in H3K4me3-PLAC-seq_Day14	chr8	144791959	144792838	NeuAp29297	RPL8	chr8	144790000	144795000	chr8:144465000-144470000	52	16.6618	2.86202e-11	325000	AND	Interaction_99158	ENSG00000187954.13|ENSG00000167702.13	CYHR1|KIFC2
post-mitotic-fCREs in H3K4me3-PLAC-seq_Day14	chr8	144791959	144792838	NeuAp29297	RPL8	chr8	144790000	144795000	chr8:144470000-144475000	19	3.24896	7.05699e-09	320000	AND	Interaction_99159	ENSG00000167702.13|ENSG00000160973.8	KIFC2|FOXH1
post-mitotic-fCREs in H3K4me3-PLAC-seq_Day14	chr8	144791959	144792838	NeuAp29297	RPL8	chr8	144790000	144795000	chr8:144475000-144480000	38	15.8983	1.00482e-05	315000	AND	Interaction_99160	ENSG00000160973.8|ENSG00000160972.10	FOXH1|PPP1R16A
post-mitotic-fCREs in H3K4me3-PLAC-seq_Day14	chr8	144791959	144792838	NeuAp29297	RPL8	chr8	144790000	144795000	chr8:144515000-144520000	75	21.6708	3.76292e-18	275000	AND	Interaction_99161	ENSG00000160957.14|ENSG00000160959.8	RECQL4|LRRC14
post-mitotic-fCREs in H3K4me3-PLAC-seq_Day14	chr8	144791959	144792838	NeuAp29297	RPL8	chr8	144790000	144795000	chr8:144525000-144530000	55	19.6305	3.84297e-10	265000	AND	Interaction_99162	ENSG00000254402.7|ENSG00000213563.7	LRRC24|C8orf82
post-mitotic-fCREs in H3K4me3-PLAC-seq_Day14	chr8	144786691	144787607	NeuAp29296	ZNF34	chr8	144785000	144790000	chr8:144460000-144465000	36	15.462	3.05545e-05	325000	AND	Interaction_99194	ENSG00000187954.13|ENSG00000254578.1	CYHR1|CTD-2517M22.16
post-mitotic-fCREs in H3K4me3-PLAC-seq_Day14	chr8	144786691	144787607	NeuAp29296	ZNF34	chr8	144785000	144790000	chr8:144465000-144470000	55	16.6308	8.09759e-13	320000	AND	Interaction_99195	ENSG00000187954.13|ENSG00000167702.13	CYHR1|KIFC2
post-mitotic-fCREs in H3K4me3-PLAC-seq_Day14	chr8	144786691	144787607	NeuAp29296	ZNF34	chr8	144785000	144790000	chr8:144470000-144475000	18	3.24441	3.95008e-08	315000	AND	Interaction_99196	ENSG00000167702.13|ENSG00000160973.8	KIFC2|FOXH1
post-mitotic-fCREs in H3K4me3-PLAC-seq_Day14	chr8	144786691	144787607	NeuAp29296	ZNF34	chr8	144785000	144790000	chr8:144475000-144480000	49	15.8759	1.61069e-10	310000	AND	Interaction_99197	ENSG00000160973.8|ENSG00000160972.10	FOXH1|PPP1R16A
post-mitotic-fCREs in H3K4me3-PLAC-seq_Day14	chr8	144786691	144787607	NeuAp29296	ZNF34	chr8	144785000	144790000	chr8:144500000-144505000	13	3.30643	0.000122364	285000	AND	Interaction_99198	ENSG00000160972.10|ENSG00000255182.2|ENSG00000167701.14	PPP1R16A|CTD-2517M22.14|GPT
post-mitotic-fCREs in H3K4me3-PLAC-seq_Day14	chr8	144786691	144787607	NeuAp29296	ZNF34	chr8	144785000	144790000	chr8:144505000-144510000	30	14.8892	0.00166509	280000	AND	Interaction_99199	ENSG00000255182.2|ENSG00000167701.14|ENSG00000167700.9	CTD-2517M22.14|GPT|MFSD3
post-mitotic-fCREs in H3K4me3-PLAC-seq_Day14	chr8	144786691	144787607	NeuAp29296	ZNF34	chr8	144785000	144790000	chr8:144515000-144520000	61	21.6865	3.32545e-11	270000	AND	Interaction_99200	ENSG00000160957.14|ENSG00000160959.8	RECQL4|LRRC14
post-mitotic-fCREs in H3K4me3-PLAC-seq_Day14	chr8	144786691	144787607	NeuAp29296	ZNF34	chr8	144785000	144790000	chr8:144520000-144525000	31	8.79971	2.55386e-08	265000	AND	Interaction_99201	ENSG00000160959.8	LRRC14
post-mitotic-fCREs in H3K4me3-PLAC-seq_Day14	chr8	144786691	144787607	NeuAp29296	ZNF34	chr8	144785000	144790000	chr8:144525000-144530000	96	19.6572	9.09313e-34	260000	AND	Interaction_99202	ENSG00000254402.7|ENSG00000213563.7	LRRC24|C8orf82
post-mitotic-fCREs in H3K4me3-PLAC-seq_Day14	chr8	144786691	144787607	NeuAp29296	ZNF34	chr8	144785000	144790000	chr8:144755000-144760000	245	112.712	8.54598e-26	30000	AND	Interaction_99203	ENSG00000198169.9	ZNF251
post-mitotic-fCREs in H3K4me3-PLAC-seq_Day14	chr6	144528391	144529359	NeuAp22845	NA	chr6	144525000	144530000	chr6:144285000-144290000	24	5.50007	6.34934e-08	240000	XOR	Interaction_73475	ENSG00000152818.18	UTRN
post-mitotic-fCREs in H3K4me3-PLAC-seq_Day14	chr8	144526745	144527363	NeuAp29289	LRRC24	chr8	144525000	144530000	chr8:144825000-144830000	54	19.4689	8.02689e-10	300000	AND	Interaction_97700	ENSG00000147789.16	ZNF7
post-mitotic-fCREs in H3K4me3-PLAC-seq_Day14	chr8	144526745	144527363	NeuAp29289	LRRC24	chr8	144525000	144530000	chr8:144685000-144690000	65	25.0887	2.07296e-10	160000	AND	Interaction_99150
post-mitotic-fCREs in H3K4me3-PLAC-seq_Day14	chr8	144526745	144527363	NeuAp29289	LRRC24	chr8	144525000	144530000	chr8:144790000-144795000	55	19.6305	3.84297e-10	265000	AND	Interaction_99162	ENSG00000161016.18|ENSG00000283764.1	RPL8|MIR6850
post-mitotic-fCREs in H3K4me3-PLAC-seq_Day14	chr8	144526745	144527363	NeuAp29289	LRRC24	chr8	144525000	144530000	chr8:144795000-144800000	46	14.828	5.24524e-10	270000	AND	Interaction_99179	ENSG00000197363.10	ZNF517
post-mitotic-fCREs in H3K4me3-PLAC-seq_Day14	chr8	144526745	144527363	NeuAp29289	LRRC24	chr8	144525000	144530000	chr8:144680000-144685000	49	16.9812	1.48113e-09	155000	AND	Interaction_99193	ENSG00000274772.1	Metazoa_SRP
post-mitotic-fCREs in H3K4me3-PLAC-seq_Day14	chr8	144526745	144527363	NeuAp29289	LRRC24	chr8	144525000	144530000	chr8:144785000-144790000	96	19.6572	9.09313e-34	260000	AND	Interaction_99202	ENSG00000196378.13|ENSG00000161016.18|ENSG00000244307.3	ZNF34|RPL8|RN7SL395P
post-mitotic-fCREs in H3K4me3-PLAC-seq_Day14	chr8	144526745	144527363	NeuAp29289	LRRC24	chr8	144525000	144530000	chr8:144800000-144805000	16	3.58832	4.05494e-06	275000	AND	Interaction_99221	ENSG00000197363.10	ZNF517
post-mitotic-fCREs in H3K4me3-PLAC-seq_Day14	chr8	144517459	144518263	NeuAp29287	RECQL4_LRRC14	chr8	144515000	144520000	chr8:144470000-144475000	35	15.6649	9.06525e-05	45000	AND	Interaction_99148	ENSG00000167702.13|ENSG00000160973.8	KIFC2|FOXH1
post-mitotic-fCREs in H3K4me3-PLAC-seq_Day14	chr8	144517459	144518263	NeuAp29287	RECQL4_LRRC14	chr8	144515000	144520000	chr8:144790000-144795000	75	21.6708	3.76292e-18	275000	AND	Interaction_99161	ENSG00000161016.18|ENSG00000283764.1	RPL8|MIR6850
post-mitotic-fCREs in H3K4me3-PLAC-seq_Day14	chr8	144517459	144518263	NeuAp29287	RECQL4_LRRC14	chr8	144515000	144520000	chr8:144795000-144800000	34	16.3792	0.000453101	280000	AND	Interaction_99177	ENSG00000197363.10	ZNF517
post-mitotic-fCREs in H3K4me3-PLAC-seq_Day14	chr8	144517459	144518263	NeuAp29287	RECQL4_LRRC14	chr8	144515000	144520000	chr8:144680000-144685000	39	18.323	9.56563e-05	165000	AND	Interaction_99192	ENSG00000274772.1	Metazoa_SRP
post-mitotic-fCREs in H3K4me3-PLAC-seq_Day14	chr8	144517459	144518263	NeuAp29287	RECQL4_LRRC14	chr8	144515000	144520000	chr8:144785000-144790000	61	21.6865	3.32545e-11	270000	AND	Interaction_99200	ENSG00000196378.13|ENSG00000161016.18|ENSG00000244307.3	ZNF34|RPL8|RN7SL395P
post-mitotic-fCREs in H3K4me3-PLAC-seq_Day14	chr8	144508464	144510006	NeuAp29286	MFSD3	chr8	144505000	144510000	chr8:144785000-144790000	30	14.8892	0.00166509	280000	AND	Interaction_99199	ENSG00000196378.13|ENSG00000161016.18|ENSG00000244307.3	ZNF34|RPL8|RN7SL395P
post-mitotic-fCREs in H3K4me3-PLAC-seq_Day14	chr8	144508464	144510006	NeuAp29286	MFSD3	chr8	144505000	144510000	chr8:144465000-144470000	137	66.9033	5.89564e-13	40000	AND	Interaction_99223	ENSG00000187954.13|ENSG00000167702.13	CYHR1|KIFC2
post-mitotic-fCREs in H3K4me3-PLAC-seq_Day14	chr8	144508464	144510006	NeuAp29286	MFSD3	chr8	144505000	144510000	chr8:144470000-144475000	46	13.7219	4.32921e-11	35000	AND	Interaction_99224	ENSG00000167702.13|ENSG00000160973.8	KIFC2|FOXH1
post-mitotic-fCREs in H3K4me3-PLAC-seq_Day14	chr8	144476981	144479350	PPP1R16A_NeuAp29285	PPP1R16A	chr8	144475000	144480000	chr8:144790000-144795000	38	15.8983	1.00482e-05	315000	AND	Interaction_99160	ENSG00000161016.18|ENSG00000283764.1	RPL8|MIR6850
post-mitotic-fCREs in H3K4me3-PLAC-seq_Day14	chr8	144476981	144479350	PPP1R16A_NeuAp29285	PPP1R16A	chr8	144475000	144480000	chr8:144795000-144800000	32	12.0411	6.91116e-06	320000	AND	Interaction_99176	ENSG00000197363.10	ZNF517
post-mitotic-fCREs in H3K4me3-PLAC-seq_Day14	chr8	144476981	144479350	PPP1R16A_NeuAp29285	PPP1R16A	chr8	144475000	144480000	chr8:144785000-144790000	49	15.8759	1.61069e-10	310000	AND	Interaction_99197	ENSG00000196378.13|ENSG00000161016.18|ENSG00000244307.3	ZNF34|RPL8|RN7SL395P
post-mitotic-fCREs in H3K4me3-PLAC-seq_Day14	chr8	144476981	144479350	PPP1R16A_NeuAp29285	PPP1R16A	chr8	144475000	144480000	chr8:144755000-144760000	39	11.482	1.01768e-09	280000	AND	Interaction_99228	ENSG00000198169.9	ZNF251
post-mitotic-fCREs in H3K4me3-PLAC-seq_Day14	chr8	144476981	144479350	PPP1R16A_NeuAp29285	PPP1R16A	chr8	144475000	144480000	chr8:144500000-144505000	40	19.6393	0.000194598	25000	AND	Interaction_99230	ENSG00000160972.10|ENSG00000255182.2|ENSG00000167701.14	PPP1R16A|CTD-2517M22.14|GPT
post-mitotic-fCREs in H3K4me3-PLAC-seq_Day14	chr8	144465277	144466333	NeuAp29284	CYHR1_KIFC2	chr8	144465000	144470000	chr8:144145000-144150000	37	18.0578	0.000311401	320000	AND	Interaction_99069	ENSG00000179832.18	MROH1
post-mitotic-fCREs in H3K4me3-PLAC-seq_Day14	chr8	144465277	144466333	NeuAp29284	CYHR1_KIFC2	chr8	144465000	144470000	chr8:144350000-144355000	15	6.45874	0.00877336	115000	AND	Interaction_99070	ENSG00000185803.12|ENSG00000261587.2|ENSG00000271698.1	SLC52A2|TMEM249|GS1-393G12.13
post-mitotic-fCREs in H3K4me3-PLAC-seq_Day14	chr8	144465277	144466333	NeuAp29284	CYHR1_KIFC2	chr8	144465000	144470000	chr8:144790000-144795000	52	16.6618	2.86202e-11	325000	AND	Interaction_99158	ENSG00000161016.18|ENSG00000283764.1	RPL8|MIR6850
post-mitotic-fCREs in H3K4me3-PLAC-seq_Day14	chr8	144465277	144466333	NeuAp29284	CYHR1_KIFC2	chr8	144465000	144470000	chr8:144825000-144830000	47	16.8559	9.29808e-09	360000	AND	Interaction_99163	ENSG00000147789.16	ZNF7
post-mitotic-fCREs in H3K4me3-PLAC-seq_Day14	chr8	144465277	144466333	NeuAp29284	CYHR1_KIFC2	chr8	144465000	144470000	chr8:144795000-144800000	44	12.6249	3.48368e-11	330000	AND	Interaction_99174	ENSG00000197363.10	ZNF517
post-mitotic-fCREs in H3K4me3-PLAC-seq_Day14	chr8	144465277	144466333	NeuAp29284	CYHR1_KIFC2	chr8	144465000	144470000	chr8:144785000-144790000	55	16.6308	8.09759e-13	320000	AND	Interaction_99195	ENSG00000196378.13|ENSG00000161016.18|ENSG00000244307.3	ZNF34|RPL8|RN7SL395P
post-mitotic-fCREs in H3K4me3-PLAC-seq_Day14	chr8	144465277	144466333	NeuAp29284	CYHR1_KIFC2	chr8	144465000	144470000	chr8:144800000-144805000	15	3.1304	3.44356e-06	335000	AND	Interaction_99220	ENSG00000197363.10	ZNF517
post-mitotic-fCREs in H3K4me3-PLAC-seq_Day14	chr8	144465277	144466333	NeuAp29284	CYHR1_KIFC2	chr8	144465000	144470000	chr8:144505000-144510000	137	66.9033	5.89564e-13	40000	AND	Interaction_99223	ENSG00000255182.2|ENSG00000167701.14|ENSG00000167700.9	CTD-2517M22.14|GPT|MFSD3
post-mitotic-fCREs in H3K4me3-PLAC-seq_Day14	chr8	144465277	144466333	NeuAp29284	CYHR1_KIFC2	chr8	144465000	144470000	chr8:144755000-144760000	33	11.9914	2.35989e-06	290000	AND	Interaction_99227	ENSG00000198169.9	ZNF251
post-mitotic-fCREs in H3K4me3-PLAC-seq_Day14	chr8	144428330	144428912	NeuAp29281	VPS28	chr8	144425000	144430000	chr8:144145000-144150000	51	21.4265	2.90346e-07	280000	AND	Interaction_99116	ENSG00000179832.18	MROH1
post-mitotic-fCREs in H3K4me3-PLAC-seq_Day14	chr8	144428330	144428912	NeuAp29281	VPS28	chr8	144425000	144430000	chr8:144410000-144415000	126	61.4089	4.75884e-12	15000	AND	Interaction_99117	ENSG00000147804.10|ENSG00000071894.17|ENSG00000272115.1	SLC39A4|CPSF1|GS1-393G12.14
post-mitotic-fCREs in H3K4me3-PLAC-seq_Day14	chr8	144358035	144359013	NeuAp29278	FBXL6_SLC52A2	chr8	144355000	144360000	chr8:144145000-144150000	73	35.9369	3.19369e-07	210000	AND	Interaction_99115	ENSG00000179832.18	MROH1
post-mitotic-fCREs in H3K4me3-PLAC-seq_Day14	chr8	144358035	144359013	NeuAp29278	FBXL6_SLC52A2	chr8	144355000	144360000	chr8:144410000-144415000	65	28.0927	1.6064e-08	55000	AND	Interaction_99190	ENSG00000147804.10|ENSG00000071894.17|ENSG00000272115.1	SLC39A4|CPSF1|GS1-393G12.14
post-mitotic-fCREs in H3K4me3-PLAC-seq_Day14	chr8	144336476	144338460	NeuAp29276	SCRT1	chr8	144335000	144340000	chr8:143975000-143980000	40	18.5936	6.08788e-05	360000	AND	Interaction_97696	ENSG00000178209.16	PLEC
post-mitotic-fCREs in H3K4me3-PLAC-seq_Day14	chr8	144336476	144338460	NeuAp29276	SCRT1	chr8	144335000	144340000	chr8:143950000-143955000	54	22.2897	7.14442e-08	385000	AND	Interaction_99058	ENSG00000178209.16	PLEC
post-mitotic-fCREs in H3K4me3-PLAC-seq_Day14	chr8	144336476	144338460	NeuAp29276	SCRT1	chr8	144335000	144340000	chr8:144100000-144105000	92	43.5983	1.25798e-09	235000	AND	Interaction_99059	ENSG00000179526.17|ENSG00000179632.10	SHARPIN|MAF1
post-mitotic-fCREs in H3K4me3-PLAC-seq_Day14	chr8	144336476	144338460	NeuAp29276	SCRT1	chr8	144335000	144340000	chr8:144145000-144150000	134	47.2127	9.0381e-24	190000	AND	Interaction_99060	ENSG00000179832.18	MROH1
post-mitotic-fCREs in H3K4me3-PLAC-seq_Day14	chr8	144336476	144338460	NeuAp29276	SCRT1	chr8	144335000	144340000	chr8:144470000-144475000	23	8.62554	0.000146074	135000	AND	Interaction_99155	ENSG00000167702.13|ENSG00000160973.8	KIFC2|FOXH1
post-mitotic-fCREs in H3K4me3-PLAC-seq_Day14	chr8	144336476	144338460	NeuAp29276	SCRT1	chr8	144335000	144340000	chr8:144445000-144450000	53	19.4283	2.04216e-09	110000	AND	Interaction_99184	ENSG00000160949.17	TONSL
post-mitotic-fCREs in H3K4me3-PLAC-seq_Day14	chr8	144336476	144338460	NeuAp29276	SCRT1	chr8	144335000	144340000	chr8:144410000-144415000	69	25.6816	1.13653e-11	75000	AND	Interaction_99189	ENSG00000147804.10|ENSG00000071894.17|ENSG00000272115.1	SLC39A4|CPSF1|GS1-393G12.14
post-mitotic-fCREs in H3K4me3-PLAC-seq_Day14	chr8	144336476	144338460	NeuAp29276	SCRT1	chr8	144335000	144340000	chr8:144350000-144355000	236	56.286	2.24523e-69	15000	AND	Interaction_99215	ENSG00000185803.12|ENSG00000261587.2|ENSG00000271698.1	SLC52A2|TMEM249|GS1-393G12.13
post-mitotic-fCREs in H3K4me3-PLAC-seq_Day14	chr8	144336476	144338460	NeuAp29276	SCRT1	chr8	144335000	144340000	chr8:144375000-144380000	82	34.5813	5.45137e-11	40000	AND	Interaction_99226	ENSG00000173137.12	ADCK5
post-mitotic-fCREs in H3K4me3-PLAC-seq_Day14	chr8	144334192	144334553	NeuAp29275	SLC52A2	chr8	144330000	144335000	chr8:144145000-144150000	45	18.6763	1.13881e-06	185000	AND	Interaction_99219	ENSG00000179832.18	MROH1
post-mitotic-fCREs in H3K4me3-PLAC-seq_Day14	chr8	144291085	144292154	NeuAp29271	BOP1_HSF1	chr8	144290000	144295000	chr8:144350000-144355000	38	15.5133	5.83651e-06	60000	AND	Interaction_97703	ENSG00000185803.12|ENSG00000261587.2|ENSG00000271698.1	SLC52A2|TMEM249|GS1-393G12.13
post-mitotic-fCREs in H3K4me3-PLAC-seq_Day14	chr8	144291085	144292154	NeuAp29271	BOP1_HSF1	chr8	144290000	144295000	chr8:144135000-144140000	68	32.1824	2.12966e-07	155000	AND	Interaction_99136	ENSG00000235173.7	HGH1
post-mitotic-fCREs in H3K4me3-PLAC-seq_Day14	chr8	144291085	144292154	NeuAp29271	BOP1_HSF1	chr8	144290000	144295000	chr8:144145000-144150000	136	50.5056	3.86614e-22	145000	AND	Interaction_99137	ENSG00000179832.18	MROH1
post-mitotic-fCREs in H3K4me3-PLAC-seq_Day14	chr6	144215819	144216887	NeuAp22835	NA	chr6	144215000	144220000	chr6:145735000-145740000	14	3.57856	8.81141e-05	1520000	AND	Interaction_73203	ENSG00000270828.1|ENSG00000112425.16|ENSG00000270638.1	RP3-466P17.2|EPM2A|RP3-466P17.1
post-mitotic-fCREs in H3K4me3-PLAC-seq_Day14	chr6	144215819	144216887	NeuAp22835	NA	chr6	144215000	144220000	chr6:144095000-144100000	123	40.511	4.12772e-24	120000	AND	Interaction_75887	ENSG00000169976.7	SF3B5
post-mitotic-fCREs in H3K4me3-PLAC-seq_Day14	chr8	143952679	143954149	NeuAp29256	PLEC	chr8	143950000	143955000	chr8:143595000-143600000	30	13.778	0.000478008	355000	AND	Interaction_99049	ENSG00000104529.18|ENSG00000179886.6	EEF1D|TIGD5
post-mitotic-fCREs in H3K4me3-PLAC-seq_Day14	chr8	143952679	143954149	NeuAp29256	PLEC	chr8	143950000	143955000	chr8:143605000-143610000	36	14.9497	1.50722e-05	345000	AND	Interaction_99050	ENSG00000104524.14	PYCR3
post-mitotic-fCREs in H3K4me3-PLAC-seq_Day14	chr8	143952679	143954149	NeuAp29256	PLEC	chr8	143950000	143955000	chr8:143615000-143620000	52	16.9152	4.85109e-11	335000	AND	Interaction_99051	ENSG00000104522.16	GFUS
post-mitotic-fCREs in H3K4me3-PLAC-seq_Day14	chr8	143952679	143954149	NeuAp29256	PLEC	chr8	143950000	143955000	chr8:143815000-143820000	88	38.8265	9.74009e-11	135000	AND	Interaction_99052	ENSG00000180900.20|ENSG00000179950.14	SCRIB|PUF60
post-mitotic-fCREs in H3K4me3-PLAC-seq_Day14	chr8	143952679	143954149	NeuAp29256	PLEC	chr8	143950000	143955000	chr8:143825000-143830000	140	51.6489	5.21612e-23	125000	AND	Interaction_99053	ENSG00000179950.14|ENSG00000287222.1	PUF60|ABC12-46663800M24.2
post-mitotic-fCREs in H3K4me3-PLAC-seq_Day14	chr8	143952679	143954149	NeuAp29256	PLEC	chr8	143950000	143955000	chr8:143830000-143835000	27	8.40623	1.28534e-06	120000	AND	Interaction_99054	ENSG00000179950.14|ENSG00000287222.1|ENSG00000255343.1	PUF60|ABC12-46663800M24.2|RP11-299M14.2
post-mitotic-fCREs in H3K4me3-PLAC-seq_Day14	chr8	143952679	143954149	NeuAp29256	PLEC	chr8	143950000	143955000	chr8:143835000-143840000	26	9.33811	2.47926e-05	115000	AND	Interaction_99055	ENSG00000255343.1|ENSG00000185189.18|ENSG00000284142.1|ENSG00000285599.1	RP11-299M14.2|NRBP2|MIR6845|ABC12-46663800M24.1
post-mitotic-fCREs in H3K4me3-PLAC-seq_Day14	chr8	143952679	143954149	NeuAp29256	PLEC	chr8	143950000	143955000	chr8:143840000-143845000	74	35.2769	7.72545e-08	110000	AND	Interaction_99056	ENSG00000185189.18	NRBP2
post-mitotic-fCREs in H3K4me3-PLAC-seq_Day14	chr8	143952679	143954149	NeuAp29256	PLEC	chr8	143950000	143955000	chr8:143940000-143945000	177	84.9704	3.71051e-17	10000	AND	Interaction_99057	ENSG00000178209.16|ENSG00000207574.1	PLEC|MIR661
post-mitotic-fCREs in H3K4me3-PLAC-seq_Day14	chr8	143952679	143954149	NeuAp29256	PLEC	chr8	143950000	143955000	chr8:144335000-144340000	54	22.2897	7.14442e-08	385000	AND	Interaction_99058	ENSG00000261678.3	SCRT1
post-mitotic-fCREs in H3K4me3-PLAC-seq_Day14	chr8	143952679	143954149	NeuAp29256	PLEC	chr8	143950000	143955000	chr8:144075000-144080000	110	49.3515	9.71142e-13	125000	AND	Interaction_99081	ENSG00000255224.1|ENSG00000178896.9|ENSG00000284200.1	CTD-3065J16.9|EXOSC4|MIR6847
post-mitotic-fCREs in H3K4me3-PLAC-seq_Day14	chr8	143952679	143954149	NeuAp29256	PLEC	chr8	143950000	143955000	chr8:144080000-144085000	143	48.8618	1.6241e-26	130000	AND	Interaction_99089	ENSG00000255224.1|ENSG00000178896.9|ENSG00000284200.1|ENSG00000197858.11	CTD-3065J16.9|EXOSC4|MIR6847|GPAA1
post-mitotic-fCREs in H3K4me3-PLAC-seq_Day14	chr8	143952679	143954149	NeuAp29256	PLEC	chr8	143950000	143955000	chr8:144095000-144100000	127	42.4585	1.77777e-24	145000	AND	Interaction_99101	ENSG00000179091.5|ENSG00000179526.17	CYC1|SHARPIN
post-mitotic-fCREs in H3K4me3-PLAC-seq_Day14	chr8	143952679	143954149	NeuAp29256	PLEC	chr8	143950000	143955000	chr8:143970000-143975000	215	80.1553	3.57088e-34	20000	AND	Interaction_99114	ENSG00000178209.16	PLEC
post-mitotic-fCREs in H3K4me3-PLAC-seq_Day14	chr8	143952679	143954149	NeuAp29256	PLEC	chr8	143950000	143955000	chr8:143975000-143980000	318	150.311	3.2064e-31	25000	AND	Interaction_99122	ENSG00000178209.16	PLEC
post-mitotic-fCREs in H3K4me3-PLAC-seq_Day14	chr8	143952679	143954149	NeuAp29256	PLEC	chr8	143950000	143955000	chr8:144100000-144105000	128	50.6431	1.0343e-18	150000	AND	Interaction_99128	ENSG00000179526.17|ENSG00000179632.10	SHARPIN|MAF1
post-mitotic-fCREs in H3K4me3-PLAC-seq_Day14	chr8	143952679	143954149	NeuAp29256	PLEC	chr8	143950000	143955000	chr8:144090000-144095000	128	33.0292	8.98175e-35	140000	AND	Interaction_99142	ENSG00000179091.5	CYC1
post-mitotic-fCREs in H3K4me3-PLAC-seq_Day14	chr8	143952679	143954149	NeuAp29256	PLEC	chr8	143950000	143955000	chr8:144325000-144330000	27	12.4413	0.00100581	375000	AND	Interaction_99206	ENSG00000185000.12	DGAT1
post-mitotic-fCREs in H3K4me3-PLAC-seq_Day14	chr8	143943671	143944332	NeuAp29254	PLEC	chr8	143940000	143945000	chr8:143950000-143955000	177	84.9704	3.71051e-17	10000	AND	Interaction_99057	ENSG00000178209.16	PLEC
post-mitotic-fCREs in H3K4me3-PLAC-seq_Day14	chr8	143943671	143944332	NeuAp29254	PLEC	chr8	143940000	143945000	chr8:143615000-143620000	14	4.08833	0.000285296	325000	AND	Interaction_99204	ENSG00000104522.16	GFUS
post-mitotic-fCREs in H3K4me3-PLAC-seq_Day14	chr8	143943671	143944332	NeuAp29254	PLEC	chr8	143940000	143945000	chr8:143815000-143820000	25	9.6073	0.000107479	125000	AND	Interaction_99205	ENSG00000180900.20|ENSG00000179950.14	SCRIB|PUF60
post-mitotic-fCREs in H3K4me3-PLAC-seq_Day14	chr8	143902410	143903558	NeuAp29252	NA	chr8	143900000	143905000	chr8:143595000-143600000	15	3.09931	7.37933e-06	305000	XOR	Interaction_103563	ENSG00000104529.18|ENSG00000179886.6	EEF1D|TIGD5
post-mitotic-fCREs in H3K4me3-PLAC-seq_Day14	chr8	143902410	143903558	NeuAp29252	NA	chr8	143900000	143905000	chr8:143605000-143610000	13	2.95567	9.14719e-05	295000	XOR	Interaction_103564	ENSG00000104524.14	PYCR3
post-mitotic-fCREs in H3K4me3-PLAC-seq_Day14	chr8	143902410	143903558	NeuAp29252	NA	chr8	143900000	143905000	chr8:143615000-143620000	29	3.68611	1.2425e-15	285000	XOR	Interaction_103565	ENSG00000104522.16	GFUS
post-mitotic-fCREs in H3K4me3-PLAC-seq_Day14	chr8	143902410	143903558	NeuAp29252	NA	chr8	143900000	143905000	chr8:143635000-143640000	29	5.29064	9.35585e-12	265000	XOR	Interaction_103566	ENSG00000183309.12	ZNF623
post-mitotic-fCREs in H3K4me3-PLAC-seq_Day14	chr8	143902410	143903558	NeuAp29252	NA	chr8	143900000	143905000	chr8:143810000-143815000	23	3.1904	7.92469e-12	90000	XOR	Interaction_103567	ENSG00000180900.20|ENSG00000284224.1	SCRIB|MIR937
post-mitotic-fCREs in H3K4me3-PLAC-seq_Day14	chr8	143902410	143903558	NeuAp29252	NA	chr8	143900000	143905000	chr8:143815000-143820000	113	10.2008	1.75406e-73	85000	XOR	Interaction_103568	ENSG00000180900.20|ENSG00000179950.14	SCRIB|PUF60
post-mitotic-fCREs in H3K4me3-PLAC-seq_Day14	chr8	143902410	143903558	NeuAp29252	NA	chr8	143900000	143905000	chr8:143825000-143830000	125	14.3679	1.9255e-69	75000	XOR	Interaction_103569	ENSG00000179950.14|ENSG00000287222.1	PUF60|ABC12-46663800M24.2
post-mitotic-fCREs in H3K4me3-PLAC-seq_Day14	chr8	143902410	143903558	NeuAp29252	NA	chr8	143900000	143905000	chr8:143840000-143845000	48	8.20975	5.37461e-20	60000	XOR	Interaction_103570	ENSG00000185189.18	NRBP2
post-mitotic-fCREs in H3K4me3-PLAC-seq_Day14	chr3	143001049	143002096	NeuAp11910	U2SURP	chr3	143000000	143005000	chr3:142445000-142450000	65	15.1552	2.97975e-20	555000	AND	Interaction_39528	ENSG00000114127.11|ENSG00000242479.1	XRN1|RP11-383G6.4
post-mitotic-fCREs in H3K4me3-PLAC-seq_Day14	chr3	143001049	143002096	NeuAp11910	U2SURP	chr3	143000000	143005000	chr3:142575000-142580000	278	18.2008	2.91785e-216	425000	AND	Interaction_39529	ENSG00000175054.16|ENSG00000242390.1	ATR|RPL6P9
post-mitotic-fCREs in H3K4me3-PLAC-seq_Day14	chr3	143001049	143002096	NeuAp11910	U2SURP	chr3	143000000	143005000	chr3:142595000-142600000	67	10.2675	1.03025e-30	405000	AND	Interaction_39530	ENSG00000120756.13	PLS1
post-mitotic-fCREs in H3K4me3-PLAC-seq_Day14	chr3	143001049	143002096	NeuAp11910	U2SURP	chr3	143000000	143005000	chr3:142720000-142725000	82	20.6188	3.10235e-23	280000	AND	Interaction_39531	ENSG00000287045.1|ENSG00000144935.16	RP11-190C21.5|TRPC1
post-mitotic-fCREs in H3K4me3-PLAC-seq_Day14	chr3	143001049	143002096	NeuAp11910	U2SURP	chr3	143000000	143005000	chr3:142725000-142730000	44	16.0199	5.04723e-08	275000	AND	Interaction_39532	ENSG00000144935.16	TRPC1
post-mitotic-fCREs in H3K4me3-PLAC-seq_Day14	chr3	142577733	142579733	ATR_NeuAp11901	ATR	chr3	142575000	142580000	chr3:142720000-142725000	109	36.4258	4.89258e-21	145000	AND	Interaction_39522	ENSG00000287045.1|ENSG00000144935.16	RP11-190C21.5|TRPC1
post-mitotic-fCREs in H3K4me3-PLAC-seq_Day14	chr3	142577733	142579733	ATR_NeuAp11901	ATR	chr3	142575000	142580000	chr3:142995000-143000000	83	3.20152	1.67323e-83	420000	AND	Interaction_39525
post-mitotic-fCREs in H3K4me3-PLAC-seq_Day14	chr3	142577733	142579733	ATR_NeuAp11901	ATR	chr3	142575000	142580000	chr3:143000000-143005000	278	18.2008	2.91785e-216	425000	AND	Interaction_39529	ENSG00000163714.18|ENSG00000268129.1	U2SURP|RP11-91G21.1
post-mitotic-fCREs in H3K4me3-PLAC-seq_Day14	chr3	142577733	142579733	ATR_NeuAp11901	ATR	chr3	142575000	142580000	chr3:142960000-142965000	41	13.5725	1.16313e-08	385000	AND	Interaction_39534	ENSG00000188582.10|ENSG00000241592.1|ENSG00000241570.8|ENSG00000163714.18	PAQR9|RP11-372E1.7|PAQR9-AS1|U2SURP
post-mitotic-fCREs in H3K4me3-PLAC-seq_Day14	chr3	142577733	142579733	ATR_NeuAp11901	ATR	chr3	142575000	142580000	chr3:142725000-142730000	62	26.9218	4.86461e-08	150000	AND	Interaction_39536	ENSG00000144935.16	TRPC1
post-mitotic-fCREs in H3K4me3-PLAC-seq_Day14	chr3	142447270	142448321	NeuAp11899	XRN1	chr3	142445000	142450000	chr3:142995000-143000000	20	2.75127	7.76146e-11	550000	AND	Interaction_39524
post-mitotic-fCREs in H3K4me3-PLAC-seq_Day14	chr3	142447270	142448321	NeuAp11899	XRN1	chr3	142445000	142450000	chr3:143000000-143005000	65	15.1552	2.97975e-20	555000	AND	Interaction_39528	ENSG00000163714.18|ENSG00000268129.1	U2SURP|RP11-91G21.1
post-mitotic-fCREs in H3K4me3-PLAC-seq_Day14	chr5	142108427	142109365	NeuAp19040	NDFIP1	chr5	142105000	142110000	chr5:141680000-141685000	16	4.94761	0.00021818	425000	AND	Interaction_62515	ENSG00000120318.16	ARAP3
post-mitotic-fCREs in H3K4me3-PLAC-seq_Day14	chr5	142108427	142109365	NeuAp19040	NDFIP1	chr5	142105000	142110000	chr5:141690000-141695000	16	3.57012	4.10801e-06	415000	AND	Interaction_62516
post-mitotic-fCREs in H3K4me3-PLAC-seq_Day14	chr5	142108427	142109365	NeuAp19040	NDFIP1	chr5	142105000	142110000	chr5:141970000-141975000	24	10.9881	0.00203296	135000	AND	Interaction_62517	ENSG00000113555.6|ENSG00000013561.18	PCDH12|RNF14
post-mitotic-fCREs in H3K4me3-PLAC-seq_Day14	chr5	142108427	142109365	NeuAp19040	NDFIP1	chr5	142105000	142110000	chr5:142010000-142015000	167	40.4391	1.63665e-48	95000	AND	Interaction_62518	ENSG00000113552.16	GNPDA1
post-mitotic-fCREs in H3K4me3-PLAC-seq_Day14	chr5	142108427	142109365	NeuAp19040	NDFIP1	chr5	142105000	142110000	chr5:142020000-142025000	63	13.905	6.74587e-21	85000	AND	Interaction_62519
post-mitotic-fCREs in H3K4me3-PLAC-seq_Day14	chr5	142108427	142109365	NeuAp19040	NDFIP1	chr5	142105000	142110000	chr5:142025000-142030000	65	17.3782	2.03435e-17	80000	AND	Interaction_62520
post-mitotic-fCREs in H3K4me3-PLAC-seq_Day14	chr5	142108427	142109365	NeuAp19040	NDFIP1	chr5	142105000	142110000	chr5:142060000-142065000	120	19.2934	3.03763e-52	45000	AND	Interaction_62521
post-mitotic-fCREs in H3K4me3-PLAC-seq_Day14	chr5	142012434	142013380	NeuAp19036	GNPDA1	chr5	142010000	142015000	chr5:142105000-142110000	167	40.4391	1.63665e-48	95000	AND	Interaction_62518	ENSG00000131507.11	NDFIP1
post-mitotic-fCREs in H3K4me3-PLAC-seq_Day14	chr5	142012434	142013380	NeuAp19036	GNPDA1	chr5	142010000	142015000	chr5:141680000-141685000	13	3.61168	0.000323167	330000	AND	Interaction_62523	ENSG00000120318.16	ARAP3
post-mitotic-fCREs in H3K4me3-PLAC-seq_Day14	chr5	142012434	142013380	NeuAp19036	GNPDA1	chr5	142010000	142015000	chr5:141690000-141695000	20	2.70827	5.2537e-11	320000	AND	Interaction_62524
post-mitotic-fCREs in H3K4me3-PLAC-seq_Day14	chr5	142012434	142013380	NeuAp19036	GNPDA1	chr5	142010000	142015000	chr5:141700000-141705000	12	4.13013	0.00365913	310000	AND	Interaction_62525
post-mitotic-fCREs in H3K4me3-PLAC-seq_Day14	chr5	142012434	142013380	NeuAp19036	GNPDA1	chr5	142010000	142015000	chr5:142060000-142065000	34	9.95972	1.18903e-08	50000	AND	Interaction_62526
post-mitotic-fCREs in H3K4me3-PLAC-seq_Day14	chr5	142012434	142013380	NeuAp19036	GNPDA1	chr5	142010000	142015000	chr5:142110000-142115000	90	21.2928	2.70317e-27	100000	AND	Interaction_62529
post-mitotic-fCREs in H3K4me3-PLAC-seq_Day14	chr5	141855468	141856436	NeuAp19028	NA	chr5	141855000	141860000	chr5:141875000-141880000	167	75.021	3.10522e-18	20000	XOR	Interaction_71885	ENSG00000156453.14	PCDH1
post-mitotic-fCREs in H3K4me3-PLAC-seq_Day14	chr5	141821432	141821941	NeuAp19025	NA	chr5	141820000	141825000	chr5:141875000-141880000	90	28.2802	1.09168e-18	55000	XOR	Interaction_71882	ENSG00000156453.14	PCDH1
post-mitotic-fCREs in H3K4me3-PLAC-seq_Day14	chr5	141635849	141637898	HDAC3_NeuAp19014	RELL2_HDAC3	chr5	141635000	141640000	chr5:142060000-142065000	14	3.3314	3.51453e-05	425000	AND	Interaction_60886
post-mitotic-fCREs in H3K4me3-PLAC-seq_Day14	chr5	141635849	141637898	HDAC3_NeuAp19014	RELL2_HDAC3	chr5	141635000	141640000	chr5:140645000-140650000	25	10.7805	0.000681132	990000	AND	Interaction_62449	ENSG00000131495.9|ENSG00000113141.18|ENSG00000284325.1	NDUFA2|IK|MIR3655
post-mitotic-fCREs in H3K4me3-PLAC-seq_Day14	chr5	141635849	141637898	HDAC3_NeuAp19014	RELL2_HDAC3	chr5	141635000	141640000	chr5:140660000-140665000	16	7.09612	0.00980337	975000	AND	Interaction_62450	ENSG00000113141.18|ENSG00000120314.19	IK|WDR55
post-mitotic-fCREs in H3K4me3-PLAC-seq_Day14	chr5	141635849	141637898	HDAC3_NeuAp19014	RELL2_HDAC3	chr5	141635000	141640000	chr5:140685000-140690000	15	2.02002	1.37224e-08	950000	AND	Interaction_62451	ENSG00000170445.16	HARS1
post-mitotic-fCREs in H3K4me3-PLAC-seq_Day14	chr5	141635849	141637898	HDAC3_NeuAp19014	RELL2_HDAC3	chr5	141635000	141640000	chr5:140690000-140695000	37	11.6942	1.83983e-08	945000	AND	Interaction_62452	ENSG00000170445.16|ENSG00000112855.17	HARS1|HARS2
post-mitotic-fCREs in H3K4me3-PLAC-seq_Day14	chr5	141635849	141637898	HDAC3_NeuAp19014	RELL2_HDAC3	chr5	141635000	141640000	chr5:141880000-141885000	43	16.4846	2.74716e-07	245000	AND	Interaction_62490	ENSG00000156453.14|ENSG00000287726.1	PCDH1|AC005740.7
post-mitotic-fCREs in H3K4me3-PLAC-seq_Day14	chr5	141635849	141637898	HDAC3_NeuAp19014	RELL2_HDAC3	chr5	141635000	141640000	chr5:141965000-141970000	69	23.1088	1.08848e-13	330000	AND	Interaction_62496	ENSG00000113555.6|ENSG00000013561.18	PCDH12|RNF14
post-mitotic-fCREs in H3K4me3-PLAC-seq_Day14	chr5	141635849	141637898	HDAC3_NeuAp19014	RELL2_HDAC3	chr5	141635000	141640000	chr5:141870000-141875000	19	6.64005	0.000265514	235000	AND	Interaction_62511	ENSG00000156453.14	PCDH1
post-mitotic-fCREs in H3K4me3-PLAC-seq_Day14	chr5	141635849	141637898	HDAC3_NeuAp19014	RELL2_HDAC3	chr5	141635000	141640000	chr5:141970000-141975000	28	5.96809	2.90386e-10	335000	AND	Interaction_62513	ENSG00000113555.6|ENSG00000013561.18	PCDH12|RNF14
post-mitotic-fCREs in H3K4me3-PLAC-seq_Day14	chr5	141635849	141637898	HDAC3_NeuAp19014	RELL2_HDAC3	chr5	141635000	141640000	chr5:142110000-142115000	24	11.296	0.00292534	475000	AND	Interaction_62528
post-mitotic-fCREs in H3K4me3-PLAC-seq_Day14	chr5	141635849	141637898	HDAC3_NeuAp19014	RELL2_HDAC3	chr5	141635000	141640000	chr5:142020000-142025000	14	4.43335	0.000718113	385000	AND	Interaction_62532
post-mitotic-fCREs in H3K4me3-PLAC-seq_Day14	chr5	141560699	141561145	NeuAp19010	NA	chr5	141560000	141565000	chr5:140690000-140695000	17	2.2449	1.06459e-09	870000	AND	Interaction_60880	ENSG00000170445.16|ENSG00000112855.17	HARS1|HARS2
post-mitotic-fCREs in H3K4me3-PLAC-seq_Day14	chr5	141560699	141561145	NeuAp19010	NA	chr5	141560000	141565000	chr5:140805000-140810000	32	1.57825	8.02319e-30	755000	AND	Interaction_60881	ENSG00000204967.12	PCDHA4
post-mitotic-fCREs in H3K4me3-PLAC-seq_Day14	chr5	141560699	141561145	NeuAp19010	NA	chr5	141560000	141565000	chr5:141040000-141045000	15	2.24167	5.45702e-08	520000	AND	Interaction_60882
post-mitotic-fCREs in H3K4me3-PLAC-seq_Day14	chr5	141560699	141561145	NeuAp19010	NA	chr5	141560000	141565000	chr5:141475000-141480000	19	5.92854	5.98434e-05	85000	AND	Interaction_60883	ENSG00000242020.3|ENSG00000240184.7	RN7SL68P|PCDHGC3
post-mitotic-fCREs in H3K4me3-PLAC-seq_Day14	chr5	141560699	141561145	NeuAp19010	NA	chr5	141560000	141565000	chr5:141080000-141085000	36	1.58519	4.59884e-35	480000	AND	Interaction_62454
post-mitotic-fCREs in H3K4me3-PLAC-seq_Day14	chr5	141560699	141561145	NeuAp19010	NA	chr5	141560000	141565000	chr5:141085000-141090000	18	1.43112	8.38618e-14	475000	AND	Interaction_62455
post-mitotic-fCREs in H3K4me3-PLAC-seq_Day14	chr5	141560699	141561145	NeuAp19010	NA	chr5	141560000	141565000	chr5:141095000-141100000	43	1.83489	3.3214e-42	465000	AND	Interaction_62456	ENSG00000279047.4|ENSG00000112852.7|ENSG00000113205.5	CTC-270D5.1|PCDHB2|PCDHB3
post-mitotic-fCREs in H3K4me3-PLAC-seq_Day14	chr5	141560699	141561145	NeuAp19010	NA	chr5	141560000	141565000	chr5:141100000-141105000	14	1.43258	1.3812e-09	460000	AND	Interaction_62457	ENSG00000272154.5|ENSG00000113205.5	AC005754.7|PCDHB3
post-mitotic-fCREs in H3K4me3-PLAC-seq_Day14	chr5	141560699	141561145	NeuAp19010	NA	chr5	141560000	141565000	chr5:141135000-141140000	56	2.20592	1.93815e-56	425000	AND	Interaction_62458	ENSG00000113209.9	PCDHB5
post-mitotic-fCREs in H3K4me3-PLAC-seq_Day14	chr5	141560699	141561145	NeuAp19010	NA	chr5	141560000	141565000	chr5:141220000-141225000	29	1.63806	1.6233e-25	340000	AND	Interaction_62459	ENSG00000120327.7|ENSG00000279983.1	PCDHB14|CH17-140K24.8
post-mitotic-fCREs in H3K4me3-PLAC-seq_Day14	chr5	141560699	141561145	NeuAp19010	NA	chr5	141560000	141565000	chr5:141230000-141235000	13	1.4924	2.11596e-08	330000	AND	Interaction_62460	ENSG00000146001.5	PCDHB18P
post-mitotic-fCREs in H3K4me3-PLAC-seq_Day14	chr5	141560699	141561145	NeuAp19010	NA	chr5	141560000	141565000	chr5:141245000-141250000	103	2.32077	5.89892e-127	315000	AND	Interaction_62461	ENSG00000280029.4|ENSG00000113248.6	CH17-140K24.2|PCDHB15
post-mitotic-fCREs in H3K4me3-PLAC-seq_Day14	chr5	141560699	141561145	NeuAp19010	NA	chr5	141560000	141565000	chr5:141320000-141325000	63	4.50635	8.61234e-48	240000	AND	Interaction_62462	ENSG00000178913.8|ENSG00000288095.1	TAF7|AC005618.10
post-mitotic-fCREs in H3K4me3-PLAC-seq_Day14	chr5	141560699	141561145	NeuAp19010	NA	chr5	141560000	141565000	chr5:141325000-141330000	24	2.04704	2.58192e-17	235000	AND	Interaction_62463	ENSG00000272070.1|ENSG00000204956.6	AC005618.6|PCDHGA1
post-mitotic-fCREs in H3K4me3-PLAC-seq_Day14	chr5	141560699	141561145	NeuAp19010	NA	chr5	141560000	141565000	chr5:141340000-141345000	35	2.0274	3.66311e-30	220000	AND	Interaction_62464	ENSG00000254245.3	PCDHGA3
post-mitotic-fCREs in H3K4me3-PLAC-seq_Day14	chr5	141560699	141561145	NeuAp19010	NA	chr5	141560000	141565000	chr5:141370000-141375000	39	2.52926	1.22373e-31	190000	AND	Interaction_62465	ENSG00000262209.3|ENSG00000253731.3	PCDHGB3|PCDHGA6
post-mitotic-fCREs in H3K4me3-PLAC-seq_Day14	chr5	141560699	141561145	NeuAp19010	NA	chr5	141560000	141565000	chr5:141380000-141385000	77	3.50431	1.98405e-72	180000	AND	Interaction_62466	ENSG00000253537.3	PCDHGA7
post-mitotic-fCREs in H3K4me3-PLAC-seq_Day14	chr5	141560699	141561145	NeuAp19010	NA	chr5	141560000	141565000	chr5:141385000-141390000	25	1.87083	2.69382e-19	175000	AND	Interaction_62467	ENSG00000253953.3|ENSG00000253767.3	PCDHGB4|PCDHGA8
post-mitotic-fCREs in H3K4me3-PLAC-seq_Day14	chr5	141560699	141561145	NeuAp19010	NA	chr5	141560000	141565000	chr5:141405000-141410000	13	2.23823	2.14876e-06	155000	AND	Interaction_62468	ENSG00000253305.2	PCDHGB6
post-mitotic-fCREs in H3K4me3-PLAC-seq_Day14	chr5	141560699	141561145	NeuAp19010	NA	chr5	141560000	141565000	chr5:141410000-141415000	36	3.1291	4.82508e-25	150000	AND	Interaction_62469	ENSG00000253846.3	PCDHGA10
post-mitotic-fCREs in H3K4me3-PLAC-seq_Day14	chr5	141560699	141561145	NeuAp19010	NA	chr5	141560000	141565000	chr5:141415000-141420000	14	2.40967	8.43566e-07	145000	AND	Interaction_62470	ENSG00000254122.3	PCDHGB7
post-mitotic-fCREs in H3K4me3-PLAC-seq_Day14	chr5	141484498	141485363	NeuAp19002	PCDHGC4	chr5	141480000	141485000	chr5:141510000-141515000	41	19.6926	0.000109745	30000	AND	Interaction_62439
post-mitotic-fCREs in H3K4me3-PLAC-seq_Day14	chr3	141460111	141460556	NeuAp11882	NA	chr3	141460000	141465000	chr3:141735000-141740000	20	5.48846	1.62457e-05	275000	XOR	Interaction_38370	ENSG00000114125.14|ENSG00000285558.1	RNF7|RP11-271K21.13
post-mitotic-fCREs in H3K4me3-PLAC-seq_Day14	chr3	141460111	141460556	NeuAp11882	NA	chr3	141460000	141465000	chr3:141310000-141315000	37	4.58011	6.6195e-20	150000	XOR	Interaction_43350
post-mitotic-fCREs in H3K4me3-PLAC-seq_Day14	chr3	141460111	141460556	NeuAp11882	NA	chr3	141460000	141465000	chr3:141875000-141880000	30	4.11659	3.98933e-15	415000	XOR	Interaction_48757	ENSG00000069849.11	ATP1B3
post-mitotic-fCREs in H3K4me3-PLAC-seq_Day14	chr8	141401281	141402147	NeuAp29181	NA	chr8	141400000	141405000	chr8:141390000-141395000	63	17.8598	2.76894e-15	10000	XOR	Interaction_97909	ENSG00000244998.1|ENSG00000184489.13	CTD-3064M3.4|PTP4A3
post-mitotic-fCREs in H3K4me3-PLAC-seq_Day14	chr3	141311402	141312223	NeuAp11874	NA	chr3	141310000	141315000	chr3:141400000-141405000	63	30.121	1.00617e-06	90000	AND	Interaction_37770	ENSG00000177311.12	ZBTB38
post-mitotic-fCREs in H3K4me3-PLAC-seq_Day14	chr3	141311402	141312223	NeuAp11874	NA	chr3	141310000	141315000	chr3:141875000-141880000	30	7.04127	7.00428e-10	565000	AND	Interaction_37771	ENSG00000069849.11	ATP1B3
post-mitotic-fCREs in H3K4me3-PLAC-seq_Day14	chr3	141311402	141312223	NeuAp11874	NA	chr3	141310000	141315000	chr3:141485000-141490000	85	21.0878	2.06134e-24	175000	AND	Interaction_39513	ENSG00000155903.13	RASA2
post-mitotic-fCREs in H3K4me3-PLAC-seq_Day14	chr8	141072871	141073967	NeuAp29169	NA	chr8	141070000	141075000	chr8:141000000-141005000	42	13.911	1.78628e-08	70000	XOR	Interaction_97908	ENSG00000169398.19	PTK2
post-mitotic-fCREs in H3K4me3-PLAC-seq_Day14	chr8	141072871	141073967	NeuAp29169	NA	chr8	141070000	141075000	chr8:141125000-141130000	30	11.8294	7.77178e-05	55000	XOR	Interaction_107782	ENSG00000105339.11|ENSG00000253210.2	DENND3|RP11-809O17.1
post-mitotic-fCREs in H3K4me3-PLAC-seq_Day14	chr5	141001399	141002388	NeuAp18991	NA	chr5	141000000	141005000	chr5:140875000-140880000	30	6.09726	2.058e-11	125000	AND	Interaction_62480	ENSG00000251664.5|ENSG00000278915.1	PCDHA12|AC005609.18
post-mitotic-fCREs in H3K4me3-PLAC-seq_Day14	chr5	141001399	141002388	NeuAp18991	NA	chr5	141000000	141005000	chr5:140925000-140930000	45	11.6507	7.3594e-13	75000	AND	Interaction_62481	ENSG00000248383.5	PCDHAC1
post-mitotic-fCREs in H3K4me3-PLAC-seq_Day14	chr5	141001399	141002388	NeuAp18991	NA	chr5	141000000	141005000	chr5:140965000-140970000	106	27.632	1.29476e-28	35000	AND	Interaction_62482	ENSG00000279028.1|ENSG00000243232.6	CTC-270D5.2|PCDHAC2
post-mitotic-fCREs in H3K4me3-PLAC-seq_Day14	chr8	140668221	140668637	NeuAp29159	PTK2	chr8	140665000	140670000	chr8:141000000-141005000	18	3.88128	1.39369e-06	335000	XOR	Interaction_98146	ENSG00000169398.19	PTK2
post-mitotic-fCREs in H3K4me3-PLAC-seq_Day14	chr8	140668221	140668637	NeuAp29159	PTK2	chr8	140665000	140670000	chr8:141125000-141130000	12	2.31603	3.76013e-05	460000	XOR	Interaction_98149	ENSG00000105339.11|ENSG00000253210.2	DENND3|RP11-809O17.1
post-mitotic-fCREs in H3K4me3-PLAC-seq_Day14	chr7	140653231	140653712	NeuAp26124	NA	chr7	140650000	140655000	chr7:140175000-140180000	37	3.43698	4.77515e-24	475000	XOR	Interaction_93159	ENSG00000006459.11|ENSG00000260231.2	KDM7A|KDM7A-DT
post-mitotic-fCREs in H3K4me3-PLAC-seq_Day14	chr7	140653231	140653712	NeuAp26124	NA	chr7	140650000	140655000	chr7:140475000-140480000	104	10.9729	4.5491e-61	175000	XOR	Interaction_93160	ENSG00000133606.11	MKRN1
post-mitotic-fCREs in H3K4me3-PLAC-seq_Day14	chr5	140646630	140648785	NDUFA2_NeuAp18977	NDUFA2	chr5	140645000	140650000	chr5:140360000-140365000	21	5.33379	9.70864e-07	285000	AND	Interaction_62388	ENSG00000113073.15	SLC4A9
post-mitotic-fCREs in H3K4me3-PLAC-seq_Day14	chr5	140646630	140648785	NDUFA2_NeuAp18977	NDUFA2	chr5	140645000	140650000	chr5:140395000-140400000	14	5.04294	0.00252417	250000	AND	Interaction_62389	ENSG00000222790.1	RNU4-14P
post-mitotic-fCREs in H3K4me3-PLAC-seq_Day14	chr5	140646630	140648785	NDUFA2_NeuAp18977	NDUFA2	chr5	140645000	140650000	chr5:140400000-140405000	101	47.0478	7.49035e-11	245000	AND	Interaction_62390	ENSG00000249637.2|ENSG00000131503.21|ENSG00000254996.5	CTC-329D1.2|ANKHD1|ANKHD1-EIF4EBP3
post-mitotic-fCREs in H3K4me3-PLAC-seq_Day14	chr5	140646630	140648785	NDUFA2_NeuAp18977	NDUFA2	chr5	140645000	140650000	chr5:140545000-140550000	61	18.3003	3.29791e-14	100000	AND	Interaction_62391	ENSG00000243056.2	EIF4EBP3
post-mitotic-fCREs in H3K4me3-PLAC-seq_Day14	chr5	140646630	140648785	NDUFA2_NeuAp18977	NDUFA2	chr5	140645000	140650000	chr5:140555000-140560000	144	55.4372	6.37385e-22	90000	AND	Interaction_62392	ENSG00000213523.12	SRA1
post-mitotic-fCREs in H3K4me3-PLAC-seq_Day14	chr5	140646630	140648785	NDUFA2_NeuAp18977	NDUFA2	chr5	140645000	140650000	chr5:140560000-140565000	224	72.0036	6.12073e-45	85000	AND	Interaction_62393	ENSG00000113108.20|ENSG00000283717.1|ENSG00000176087.16	APBB3|MIR6831|SLC35A4
post-mitotic-fCREs in H3K4me3-PLAC-seq_Day14	chr5	140646630	140648785	NDUFA2_NeuAp18977	NDUFA2	chr5	140645000	140650000	chr5:140565000-140570000	160	58.1703	9.67408e-27	80000	AND	Interaction_62394	ENSG00000113108.20|ENSG00000176087.16	APBB3|SLC35A4
post-mitotic-fCREs in H3K4me3-PLAC-seq_Day14	chr5	140646630	140648785	NDUFA2_NeuAp18977	NDUFA2	chr5	140645000	140650000	chr5:140685000-140690000	67	23.7707	3.15443e-12	40000	AND	Interaction_62429	ENSG00000170445.16	HARS1
post-mitotic-fCREs in H3K4me3-PLAC-seq_Day14	chr5	140646630	140648785	NDUFA2_NeuAp18977	NDUFA2	chr5	140645000	140650000	chr5:141635000-141640000	25	10.7805	0.000681132	990000	AND	Interaction_62449	ENSG00000171720.10|ENSG00000164620.9	HDAC3|RELL2
post-mitotic-fCREs in H3K4me3-PLAC-seq_Day14	chr8	140646528	140646910	NeuAp29158	NA	chr8	140645000	140650000	chr8:140510000-140515000	42	10.8201	1.03609e-11	135000	XOR	Interaction_103498	ENSG00000104472.10	CHRAC1
post-mitotic-fCREs in H3K4me3-PLAC-seq_Day14	chr8	140596806	140597700	NeuAp29153	NA	chr8	140595000	140600000	chr8:140510000-140515000	53	16.3884	1.42079e-11	85000	XOR	Interaction_103505	ENSG00000104472.10	CHRAC1
post-mitotic-fCREs in H3K4me3-PLAC-seq_Day14	chr8	140596806	140597700	NeuAp29153	NA	chr8	140595000	140600000	chr8:140635000-140640000	27	7.71756	6.23114e-07	40000	XOR	Interaction_107765	ENSG00000123908.12|ENSG00000280303.2	AGO2|ERICD
post-mitotic-fCREs in H3K4me3-PLAC-seq_Day14	chr5	140547264	140547996	NeuAp18973	EIF4EBP3	chr5	140545000	140550000	chr5:140555000-140560000	195	77.0613	4.94824e-28	10000	AND	Interaction_60874	ENSG00000213523.12	SRA1
post-mitotic-fCREs in H3K4me3-PLAC-seq_Day14	chr5	140547264	140547996	NeuAp18973	EIF4EBP3	chr5	140545000	140550000	chr5:140690000-140695000	34	13.6069	1.37451e-05	145000	AND	Interaction_62385	ENSG00000170445.16|ENSG00000112855.17	HARS1|HARS2
post-mitotic-fCREs in H3K4me3-PLAC-seq_Day14	chr5	140547264	140547996	NeuAp18973	EIF4EBP3	chr5	140545000	140550000	chr5:140645000-140650000	61	18.3003	3.29791e-14	100000	AND	Interaction_62391	ENSG00000131495.9|ENSG00000113141.18|ENSG00000284325.1	NDUFA2|IK|MIR3655
post-mitotic-fCREs in H3K4me3-PLAC-seq_Day14	chr5	140547264	140547996	NeuAp18973	EIF4EBP3	chr5	140545000	140550000	chr5:140400000-140405000	60	18.712	2.67718e-13	145000	AND	Interaction_62397	ENSG00000249637.2|ENSG00000131503.21|ENSG00000254996.5	CTC-329D1.2|ANKHD1|ANKHD1-EIF4EBP3
post-mitotic-fCREs in H3K4me3-PLAC-seq_Day14	chr8	140510321	140512995	CHRAC1_NeuAp29152	CHRAC1	chr8	140510000	140515000	chr8:140465000-140470000	240	37.0316	3.82034e-107	45000	AND	Interaction_99031
post-mitotic-fCREs in H3K4me3-PLAC-seq_Day14	chr8	140510321	140512995	CHRAC1_NeuAp29152	CHRAC1	chr8	140510000	140515000	chr8:140630000-140635000	139	34.6047	2.73495e-39	120000	AND	Interaction_99035	ENSG00000123908.12	AGO2
post-mitotic-fCREs in H3K4me3-PLAC-seq_Day14	chr8	140510321	140512995	CHRAC1_NeuAp29152	CHRAC1	chr8	140510000	140515000	chr8:140635000-140640000	185	28.442	5.06425e-83	125000	AND	Interaction_99040	ENSG00000123908.12|ENSG00000280303.2	AGO2|ERICD
post-mitotic-fCREs in H3K4me3-PLAC-seq_Day14	chr7	140478505	140480569	MKRN1_NeuAp26116	MKRN1	chr7	140480000	140485000	chr7:140640000-140645000	26	5.25732	5.0723e-10	160000	AND	Interaction_89168	ENSG00000146966.13|ENSG00000240173.3|ENSG00000285904.1	DENND2A|RN7SL771P|RP4-592P3.1
post-mitotic-fCREs in H3K4me3-PLAC-seq_Day14	chr7	140478505	140480569	MKRN1_NeuAp26116	MKRN1	chr7	140480000	140485000	chr7:140175000-140180000	13	3.21968	0.000113792	305000	AND	Interaction_89178	ENSG00000006459.11|ENSG00000260231.2	KDM7A|KDM7A-DT
post-mitotic-fCREs in H3K4me3-PLAC-seq_Day14	chr7	140478505	140480569	MKRN1_NeuAp26116	MKRN1	chr7	140475000	140480000	chr7:140540000-140545000	38	13.7187	3.9234e-07	65000	AND	Interaction_87538
post-mitotic-fCREs in H3K4me3-PLAC-seq_Day14	chr7	140478505	140480569	MKRN1_NeuAp26116	MKRN1	chr7	140475000	140480000	chr7:141010000-141015000	46	9.92371	8.14651e-16	535000	AND	Interaction_87540	ENSG00000090263.16	MRPS33
post-mitotic-fCREs in H3K4me3-PLAC-seq_Day14	chr7	140478505	140480569	MKRN1_NeuAp26116	MKRN1	chr7	140475000	140480000	chr7:141550000-141555000	19	5.74416	4.38411e-05	1075000	AND	Interaction_87543	ENSG00000261570.2|ENSG00000006530.18	AGK-DT|AGK
post-mitotic-fCREs in H3K4me3-PLAC-seq_Day14	chr7	140478505	140480569	MKRN1_NeuAp26116	MKRN1	chr7	140475000	140480000	chr7:140640000-140645000	137	36.494	1.58267e-35	165000	AND	Interaction_89167	ENSG00000146966.13|ENSG00000240173.3|ENSG00000285904.1	DENND2A|RN7SL771P|RP4-592P3.1
post-mitotic-fCREs in H3K4me3-PLAC-seq_Day14	chr7	140478505	140480569	MKRN1_NeuAp26116	MKRN1	chr7	140475000	140480000	chr7:140175000-140180000	67	22.4288	3.18997e-13	300000	AND	Interaction_89170	ENSG00000006459.11|ENSG00000260231.2	KDM7A|KDM7A-DT
post-mitotic-fCREs in H3K4me3-PLAC-seq_Day14	chr7	140478505	140480569	MKRN1_NeuAp26116	MKRN1	chr7	140475000	140480000	chr7:140670000-140675000	55	22.5302	5.06244e-08	195000	AND	Interaction_89171	ENSG00000133597.11|ENSG00000146966.13	ADCK2|DENND2A
post-mitotic-fCREs in H3K4me3-PLAC-seq_Day14	chr7	140478505	140480569	MKRN1_NeuAp26116	MKRN1	chr7	140475000	140480000	chr7:140695000-140700000	67	30.1141	5.01545e-08	220000	AND	Interaction_89173	ENSG00000090266.13|ENSG00000240889.1	NDUFB2|NDUFB2-AS1
post-mitotic-fCREs in H3K4me3-PLAC-seq_Day14	chr7	140478505	140480569	MKRN1_NeuAp26116	MKRN1	chr7	140475000	140480000	chr7:140635000-140640000	85	18.9127	1.96506e-27	160000	AND	Interaction_89179	ENSG00000146966.13|ENSG00000285904.1	DENND2A|RP4-592P3.1
post-mitotic-fCREs in H3K4me3-PLAC-seq_Day14	chr8	140464024	140465148	NeuAp29151	NA	chr8	140465000	140470000	chr8:140510000-140515000	240	37.0316	3.82034e-107	45000	AND	Interaction_99031	ENSG00000104472.10	CHRAC1
post-mitotic-fCREs in H3K4me3-PLAC-seq_Day14	chr8	140464024	140465148	NeuAp29151	NA	chr8	140465000	140470000	chr8:140630000-140635000	49	5.811	1.15948e-27	165000	AND	Interaction_99034	ENSG00000123908.12	AGO2
post-mitotic-fCREs in H3K4me3-PLAC-seq_Day14	chr8	140464024	140465148	NeuAp29151	NA	chr8	140465000	140470000	chr8:140635000-140640000	122	4.84724	5.36965e-121	170000	AND	Interaction_99038	ENSG00000123908.12|ENSG00000280303.2	AGO2|ERICD
post-mitotic-fCREs in H3K4me3-PLAC-seq_Day14	chr8	140464024	140465148	NeuAp29151	NA	chr8	140460000	140465000	chr8:140630000-140635000	39	10.6892	1.33285e-10	170000	AND	Interaction_99033	ENSG00000123908.12	AGO2
post-mitotic-fCREs in H3K4me3-PLAC-seq_Day14	chr8	140464024	140465148	NeuAp29151	NA	chr8	140460000	140465000	chr8:140635000-140640000	54	8.87844	9.54808e-24	175000	AND	Interaction_99037	ENSG00000123908.12|ENSG00000280303.2	AGO2|ERICD
post-mitotic-fCREs in H3K4me3-PLAC-seq_Day14	chr8	140393749	140394161	NeuAp29149	NA	chr8	140390000	140395000	chr8:139700000-139705000	13	1.19632	4.00424e-09	690000	XOR	Interaction_97907	ENSG00000169427.8	KCNK9
post-mitotic-fCREs in H3K4me3-PLAC-seq_Day14	chr8	140393749	140394161	NeuAp29149	NA	chr8	140390000	140395000	chr8:140095000-140100000	23	2.41805	2.81516e-14	295000	XOR	Interaction_103493	ENSG00000282164.3	PEG13
post-mitotic-fCREs in H3K4me3-PLAC-seq_Day14	chr5	140302648	140303513	NeuAp18968	PFDN1	chr5	140300000	140305000	chr5:140340000-140345000	49	16.3932	4.94802e-10	40000	AND	Interaction_62378	ENSG00000113070.8	HBEGF
post-mitotic-fCREs in H3K4me3-PLAC-seq_Day14	chr5	140156980	140157748	NeuAp18963	NA	chr5	140155000	140160000	chr5:139645000-139650000	20	2.76664	7.68287e-11	510000	AND	Interaction_60872	ENSG00000272255.1|ENSG00000171604.12|ENSG00000250635.1	CTD-3224K15.3|CXXC5|CXXC5-AS1
post-mitotic-fCREs in H3K4me3-PLAC-seq_Day14	chr5	140156980	140157748	NeuAp18963	NA	chr5	140155000	140160000	chr5:140175000-140180000	123	32.4816	1.67419e-32	20000	AND	Interaction_62355	ENSG00000120306.11	CYSTM1
post-mitotic-fCREs in H3K4me3-PLAC-seq_Day14	chr5	140156980	140157748	NeuAp18963	NA	chr5	140155000	140160000	chr5:139785000-139790000	40	1.6292	3.95435e-40	370000	AND	Interaction_62372
post-mitotic-fCREs in H3K4me3-PLAC-seq_Day14	chr5	140156980	140157748	NeuAp18963	NA	chr5	140155000	140160000	chr5:139795000-139800000	32	2.43368	3.94035e-24	360000	AND	Interaction_62373	ENSG00000146005.4	PSD2
post-mitotic-fCREs in H3K4me3-PLAC-seq_Day14	chr5	140156980	140157748	NeuAp18963	NA	chr5	140155000	140160000	chr5:140040000-140045000	39	6.95771	2.78639e-16	115000	AND	Interaction_62374	ENSG00000158458.21	NRG2
post-mitotic-fCREs in H3K4me3-PLAC-seq_Day14	chr5	140156980	140157748	NeuAp18963	NA	chr5	140155000	140160000	chr5:140105000-140110000	62	15.8684	1.55679e-17	50000	AND	Interaction_62375	ENSG00000245146.7|ENSG00000185129.8	MALINC1|PURA
post-mitotic-fCREs in H3K4me3-PLAC-seq_Day14	chr5	140156980	140157748	NeuAp18963	NA	chr5	140155000	140160000	chr5:140110000-140115000	65	16.4951	1.66075e-18	45000	AND	Interaction_62376	ENSG00000245146.7|ENSG00000185129.8	MALINC1|PURA
post-mitotic-fCREs in H3K4me3-PLAC-seq_Day14	chr4	139921364	139922273	NeuAp15354	NA	chr4	139920000	139925000	chr4:140150000-140155000	209	19.3728	5.15976e-133	230000	XOR	Interaction_59586	ENSG00000196782.12	MAML3
post-mitotic-fCREs in H3K4me3-PLAC-seq_Day14	chr6	139888701	139889309	NeuAp22728	NA	chr6	139885000	139890000	chr6:139370000-139375000	107	5.54974	2.24395e-93	515000	XOR	Interaction_80510	ENSG00000164442.10	CITED2
post-mitotic-fCREs in H3K4me3-PLAC-seq_Day14	chr6	139888701	139889309	NeuAp22728	NA	chr6	139885000	139890000	chr6:139375000-139380000	61	2.64093	4.08073e-58	510000	XOR	Interaction_80511	ENSG00000164442.10	CITED2
post-mitotic-fCREs in H3K4me3-PLAC-seq_Day14	chr4	139656981	139657314	NeuAp15340	NA	chr4	139655000	139660000	chr4:139665000-139670000	28	10.6386	8.48058e-05	10000	XOR	Interaction_50753	ENSG00000085871.9	MGST2
post-mitotic-fCREs in H3K4me3-PLAC-seq_Day14	chr4	139656981	139657314	NeuAp15340	NA	chr4	139655000	139660000	chr4:140425000-140430000	13	1.9706	1.34849e-06	770000	XOR	Interaction_50755	ENSG00000153132.13	CLGN
post-mitotic-fCREs in H3K4me3-PLAC-seq_Day14	chr4	139656981	139657314	NeuAp15340	NA	chr4	139655000	139660000	chr4:139450000-139455000	23	8.05927	0.000136236	205000	XOR	Interaction_55212	ENSG00000273247.5|ENSG00000172007.7	RAB33B-AS1|RAB33B
post-mitotic-fCREs in H3K4me3-PLAC-seq_Day14	chr4	139656981	139657314	NeuAp15340	NA	chr4	139655000	139660000	chr4:139555000-139560000	35	10.9847	1.06471e-07	100000	XOR	Interaction_55213	ENSG00000145391.14|ENSG00000272717.1	SETD7|RP11-342I1.2
post-mitotic-fCREs in H3K4me3-PLAC-seq_Day14	chr4	139656981	139657314	NeuAp15340	NA	chr4	139655000	139660000	chr4:140150000-140155000	154	5.61299	8.73597e-157	495000	XOR	Interaction_59538	ENSG00000196782.12	MAML3
post-mitotic-fCREs in H3K4me3-PLAC-seq_Day14	chr4	139656981	139657314	NeuAp15340	NA	chr4	139655000	139660000	chr4:140370000-140375000	17	2.2925	4.132e-09	715000	XOR	Interaction_59618	ENSG00000153130.18|ENSG00000196951.11	SCOC|SCOC-AS1
post-mitotic-fCREs in H3K4me3-PLAC-seq_Day14	chr4	139300210	139303551	NDUFC1_NeuAp15332	NDUFC1	chr4	139300000	139305000	chr4:139020000-139025000	34	5.32102	5.39e-16	280000	AND	Interaction_51470
post-mitotic-fCREs in H3K4me3-PLAC-seq_Day14	chr4	139300210	139303551	NDUFC1_NeuAp15332	NDUFC1	chr4	139300000	139305000	chr4:139080000-139085000	189	50.7151	1.52805e-48	220000	AND	Interaction_51471	ENSG00000109381.20	ELF2
post-mitotic-fCREs in H3K4me3-PLAC-seq_Day14	chr4	139300210	139303551	NDUFC1_NeuAp15332	NDUFC1	chr4	139300000	139305000	chr4:139085000-139090000	84	11.6329	1.41038e-41	215000	AND	Interaction_51472	ENSG00000109381.20	ELF2
post-mitotic-fCREs in H3K4me3-PLAC-seq_Day14	chr4	139300210	139303551	NDUFC1_NeuAp15332	NDUFC1	chr4	139300000	139305000	chr4:139170000-139175000	64	11.1998	2.06711e-26	130000	AND	Interaction_51473
post-mitotic-fCREs in H3K4me3-PLAC-seq_Day14	chr4	139300210	139303551	NDUFC1_NeuAp15332	NDUFC1	chr4	139300000	139305000	chr4:139175000-139180000	293	103.021	5.05586e-51	125000	AND	Interaction_51474	ENSG00000109381.20	ELF2
post-mitotic-fCREs in H3K4me3-PLAC-seq_Day14	chr4	139176295	139178290	NeuAp15328	ELF2	chr4	139175000	139180000	chr4:139010000-139015000	22	8.8684	0.000632231	165000	AND	Interaction_51461	ENSG00000250195.1|ENSG00000151014.6	RP11-371F15.3|NOCT
post-mitotic-fCREs in H3K4me3-PLAC-seq_Day14	chr4	139176295	139178290	NeuAp15328	ELF2	chr4	139175000	139180000	chr4:139020000-139025000	31	9.56751	1.75151e-07	155000	AND	Interaction_51462
post-mitotic-fCREs in H3K4me3-PLAC-seq_Day14	chr4	139176295	139178290	NeuAp15328	ELF2	chr4	139175000	139180000	chr4:139080000-139085000	231	113.919	1.05133e-20	95000	AND	Interaction_51463	ENSG00000109381.20	ELF2
post-mitotic-fCREs in H3K4me3-PLAC-seq_Day14	chr4	139176295	139178290	NeuAp15328	ELF2	chr4	139175000	139180000	chr4:139085000-139090000	141	26.8412	1.08284e-52	90000	AND	Interaction_51464	ENSG00000109381.20	ELF2
post-mitotic-fCREs in H3K4me3-PLAC-seq_Day14	chr4	139176295	139178290	NeuAp15328	ELF2	chr4	139175000	139180000	chr4:139295000-139300000	311	65.6418	8.48165e-104	120000	AND	Interaction_51469	ENSG00000109390.13	NDUFC1
post-mitotic-fCREs in H3K4me3-PLAC-seq_Day14	chr4	139176295	139178290	NeuAp15328	ELF2	chr4	139175000	139180000	chr4:139300000-139305000	293	103.021	5.05586e-51	125000	AND	Interaction_51474	ENSG00000109390.13|ENSG00000164134.13	NDUFC1|NAA15
post-mitotic-fCREs in H3K4me3-PLAC-seq_Day14	chr4	139176295	139178290	NeuAp15328	ELF2	chr4	139175000	139180000	chr4:139275000-139280000	40	17.618	2.06539e-05	100000	AND	Interaction_51485	ENSG00000137463.5	MGARP
post-mitotic-fCREs in H3K4me3-PLAC-seq_Day14	chr4	139176295	139178290	NeuAp15328	ELF2	chr4	139175000	139180000	chr4:139280000-139285000	44	19.4316	7.93965e-06	105000	AND	Interaction_51490	ENSG00000137463.5	MGARP
post-mitotic-fCREs in H3K4me3-PLAC-seq_Day14	chr4	139176295	139178290	NeuAp15328	ELF2	chr4	139175000	139180000	chr4:139290000-139295000	88	15.7946	4.02071e-35	115000	AND	Interaction_51492	ENSG00000109390.13	NDUFC1
post-mitotic-fCREs in H3K4me3-PLAC-seq_Day14	chr7	138738607	138739065	NeuAp26091	NA	chr7	138735000	138740000	chr7:138000000-138005000	30	2.38295	1.59132e-21	735000	XOR	Interaction_93094	ENSG00000182158.15|ENSG00000122787.15	CREB3L2|AKR1D1
post-mitotic-fCREs in H3K4me3-PLAC-seq_Day14	chr7	138738607	138739065	NeuAp26091	NA	chr7	138735000	138740000	chr7:138460000-138465000	85	7.24581	3.93078e-57	275000	XOR	Interaction_93095	ENSG00000122779.18	TRIM24
post-mitotic-fCREs in H3K4me3-PLAC-seq_Day14	chr5	138448935	138450316	NeuAp18902	NA	chr5	138445000	138450000	chr5:138435000-138440000	287	93.2621	9.98084e-56	10000	XOR	Interaction_66508	ENSG00000132563.16	REEP2
post-mitotic-fCREs in H3K4me3-PLAC-seq_Day14	chr5	138448935	138450316	NeuAp18902	NA	chr5	138445000	138450000	chr5:138460000-138465000	135	61.0267	1.21856e-14	15000	XOR	Interaction_71729	ENSG00000120738.8	EGR1
post-mitotic-fCREs in H3K4me3-PLAC-seq_Day14	chr5	138448935	138450316	NeuAp18902	NA	chr5	138450000	138455000	chr5:138460000-138465000	166	67.361	2.84922e-22	10000	XOR	Interaction_71730	ENSG00000120738.8	EGR1
post-mitotic-fCREs in H3K4me3-PLAC-seq_Day14	chr5	138448935	138450316	NeuAp18902	NA	chr5	138445000	138450000	chr5:138540000-138545000	102	32.3419	8.00535e-21	95000	XOR	Interaction_71733	ENSG00000120705.13	ETF1
post-mitotic-fCREs in H3K4me3-PLAC-seq_Day14	chr5	138448935	138450316	NeuAp18902	NA	chr5	138450000	138455000	chr5:138540000-138545000	77	28.9395	3.4861e-12	90000	XOR	Interaction_71734	ENSG00000120705.13	ETF1
post-mitotic-fCREs in H3K4me3-PLAC-seq_Day14	chr5	138448935	138450316	NeuAp18902	NA	chr5	138450000	138455000	chr5:139290000-139295000	21	3.13463	2.96492e-10	840000	XOR	Interaction_71747	ENSG00000120725.13|ENSG00000015479.20	SIL1|MATR3
post-mitotic-fCREs in H3K4me3-PLAC-seq_Day14	chr5	138337395	138338913	NeuAp18899	FAM53C_CDC25C	chr5	138335000	138340000	chr5:138180000-138185000	38	7.85485	6.52366e-14	155000	AND	Interaction_62255	ENSG00000112984.12	KIF20A
post-mitotic-fCREs in H3K4me3-PLAC-seq_Day14	chr5	138337395	138338913	NeuAp18899	FAM53C_CDC25C	chr5	138335000	138340000	chr5:138210000-138215000	115	50.5309	8.01695e-14	125000	AND	Interaction_62256	ENSG00000094880.11	CDC23
post-mitotic-fCREs in H3K4me3-PLAC-seq_Day14	chr5	138337395	138338913	NeuAp18899	FAM53C_CDC25C	chr5	138335000	138340000	chr5:138240000-138245000	63	18.4486	4.14593e-15	95000	AND	Interaction_62257
post-mitotic-fCREs in H3K4me3-PLAC-seq_Day14	chr5	138337395	138338913	NeuAp18899	FAM53C_CDC25C	chr5	138335000	138340000	chr5:138545000-138550000	22	6.9607	1.83667e-05	210000	AND	Interaction_62283
post-mitotic-fCREs in H3K4me3-PLAC-seq_Day14	chr5	138241654	138242466	NeuAp18895	NA	chr5	138240000	138245000	chr5:138335000-138340000	63	18.4486	4.14593e-15	95000	AND	Interaction_62257	ENSG00000158402.21|ENSG00000120709.11	CDC25C|FAM53C
post-mitotic-fCREs in H3K4me3-PLAC-seq_Day14	chr5	138241654	138242466	NeuAp18895	NA	chr5	138240000	138245000	chr5:138350000-138355000	44	15.6952	2.60203e-08	110000	AND	Interaction_62271	ENSG00000249971.1|ENSG00000120733.14	RP11-256P1.1|KDM3B
post-mitotic-fCREs in H3K4me3-PLAC-seq_Day14	chr5	138212965	138213805	NeuAp18893	CDC23	chr5	138210000	138215000	chr5:138180000-138185000	71	23.3095	1.84608e-14	30000	AND	Interaction_60865	ENSG00000112984.12	KIF20A
post-mitotic-fCREs in H3K4me3-PLAC-seq_Day14	chr5	138212965	138213805	NeuAp18893	CDC23	chr5	138210000	138215000	chr5:138335000-138340000	115	50.5309	8.01695e-14	125000	AND	Interaction_62256	ENSG00000158402.21|ENSG00000120709.11	CDC25C|FAM53C
post-mitotic-fCREs in H3K4me3-PLAC-seq_Day14	chr5	138212965	138213805	NeuAp18893	CDC23	chr5	138210000	138215000	chr5:138350000-138355000	94	44.2385	6.07339e-10	140000	AND	Interaction_62270	ENSG00000249971.1|ENSG00000120733.14	RP11-256P1.1|KDM3B
post-mitotic-fCREs in H3K4me3-PLAC-seq_Day14	chr5	138212965	138213805	NeuAp18893	CDC23	chr5	138210000	138215000	chr5:138340000-138345000	19	6.62673	0.000258584	130000	AND	Interaction_62298	ENSG00000120709.11	FAM53C
post-mitotic-fCREs in H3K4me3-PLAC-seq_Day14	chr5	138032406	138033627	NeuAp18886	FAM13B	chr5	138030000	138035000	chr5:138095000-138100000	42	15.3248	1.04554e-07	65000	AND	Interaction_60864
post-mitotic-fCREs in H3K4me3-PLAC-seq_Day14	chr5	138032406	138033627	NeuAp18886	FAM13B	chr5	138030000	138035000	chr5:137750000-137755000	161	43.3934	3.1942e-41	280000	AND	Interaction_62245	ENSG00000177733.7	HNRNPA0
post-mitotic-fCREs in H3K4me3-PLAC-seq_Day14	chr5	138032406	138033627	NeuAp18886	FAM13B	chr5	138030000	138035000	chr5:137755000-137760000	43	10.8635	1.10815e-12	275000	AND	Interaction_62246	ENSG00000177733.7|ENSG00000287067.1	HNRNPA0|RP11-381K20.5
post-mitotic-fCREs in H3K4me3-PLAC-seq_Day14	chr5	138032406	138033627	NeuAp18886	FAM13B	chr5	138030000	138035000	chr5:138130000-138135000	134	14.9613	1.38945e-76	100000	AND	Interaction_62248	ENSG00000112981.5	NME5
post-mitotic-fCREs in H3K4me3-PLAC-seq_Day14	chr5	138032406	138033627	NeuAp18886	FAM13B	chr5	138030000	138035000	chr5:138135000-138140000	140	26.1123	2.63929e-53	105000	AND	Interaction_62252	ENSG00000112981.5	NME5
post-mitotic-fCREs in H3K4me3-PLAC-seq_Day14	chr5	138032406	138033627	NeuAp18886	FAM13B	chr5	138030000	138035000	chr5:138140000-138145000	64	9.46249	2.3227e-30	110000	AND	Interaction_62268	ENSG00000112981.5	NME5
post-mitotic-fCREs in H3K4me3-PLAC-seq_Day14	chr5	138032406	138033627	NeuAp18886	FAM13B	chr5	138030000	138035000	chr5:138180000-138185000	22	8.72511	0.000496211	150000	AND	Interaction_62279	ENSG00000112984.12	KIF20A
post-mitotic-fCREs in H3K4me3-PLAC-seq_Day14	chr7	138001505	138002569	NeuAp26084	CREB3L2_AKR1D1	chr7	138000000	138005000	chr7:137840000-137845000	28	7.95495	1.57604e-07	160000	AND	Interaction_87534
post-mitotic-fCREs in H3K4me3-PLAC-seq_Day14	chr7	138001505	138002569	NeuAp26084	CREB3L2_AKR1D1	chr7	138000000	138005000	chr7:138160000-138165000	27	9.33578	1.07583e-05	160000	AND	Interaction_87536	ENSG00000225559.1	AC083867.4
post-mitotic-fCREs in H3K4me3-PLAC-seq_Day14	chr7	138001505	138002569	NeuAp26084	CREB3L2_AKR1D1	chr7	138000000	138005000	chr7:138460000-138465000	68	15.6622	2.30883e-21	460000	AND	Interaction_89160	ENSG00000122779.18	TRIM24
post-mitotic-fCREs in H3K4me3-PLAC-seq_Day14	chr5	137754073	137755131	NeuAp18884	HNRNPA0	chr5	137750000	137755000	chr5:138095000-138100000	17	3.82312	2.23635e-06	345000	AND	Interaction_60863
post-mitotic-fCREs in H3K4me3-PLAC-seq_Day14	chr5	137754073	137755131	NeuAp18884	HNRNPA0	chr5	137750000	137755000	chr5:137675000-137680000	41	16.2946	1.32927e-06	75000	AND	Interaction_62244
post-mitotic-fCREs in H3K4me3-PLAC-seq_Day14	chr5	137754073	137755131	NeuAp18884	HNRNPA0	chr5	137750000	137755000	chr5:138030000-138035000	161	43.3934	3.1942e-41	280000	AND	Interaction_62245	ENSG00000031003.10|ENSG00000246323.2	FAM13B|RP11-325L7.1
post-mitotic-fCREs in H3K4me3-PLAC-seq_Day14	chr5	137754073	137755131	NeuAp18884	HNRNPA0	chr5	137750000	137755000	chr5:138130000-138135000	70	4.90972	1.64938e-53	380000	AND	Interaction_62247	ENSG00000112981.5	NME5
post-mitotic-fCREs in H3K4me3-PLAC-seq_Day14	chr5	137754073	137755131	NeuAp18884	HNRNPA0	chr5	137750000	137755000	chr5:138135000-138140000	51	8.777	1.36249e-21	385000	AND	Interaction_62251	ENSG00000112981.5	NME5
post-mitotic-fCREs in H3K4me3-PLAC-seq_Day14	chr5	137754073	137755131	NeuAp18884	HNRNPA0	chr5	137750000	137755000	chr5:138140000-138145000	28	3.40443	4.60217e-16	390000	AND	Interaction_62267	ENSG00000112981.5	NME5
post-mitotic-fCREs in H3K4me3-PLAC-seq_Day14	chr5	137754073	137755131	NeuAp18884	HNRNPA0	chr5	137755000	137760000	chr5:138030000-138035000	43	10.8635	1.10815e-12	275000	AND	Interaction_62246	ENSG00000031003.10|ENSG00000246323.2	FAM13B|RP11-325L7.1
post-mitotic-fCREs in H3K4me3-PLAC-seq_Day14	chr5	137629623	137630205	NeuAp18880	NA	chr5	137630000	137635000	chr5:137750000-137755000	57	21.6023	4.67061e-09	120000	XOR	Interaction_71689	ENSG00000177733.7	HNRNPA0
post-mitotic-fCREs in H3K4me3-PLAC-seq_Day14	chr5	137629623	137630205	NeuAp18880	NA	chr5	137630000	137635000	chr5:137735000-137740000	33	5.55375	3.62963e-14	105000	XOR	Interaction_71696	ENSG00000146021.15	KLHL3
post-mitotic-fCREs in H3K4me3-PLAC-seq_Day14	chr5	137629623	137630205	NeuAp18880	NA	chr5	137625000	137630000	chr5:137750000-137755000	62	20.9386	9.06063e-12	125000	XOR	Interaction_71688	ENSG00000177733.7	HNRNPA0
post-mitotic-fCREs in H3K4me3-PLAC-seq_Day14	chr5	137629623	137630205	NeuAp18880	NA	chr5	137625000	137630000	chr5:137735000-137740000	17	5.36275	0.000395779	110000	XOR	Interaction_71695	ENSG00000146021.15	KLHL3
post-mitotic-fCREs in H3K4me3-PLAC-seq_Day14	chr9	137618004	137620004	EHMT1_NeuAp31613	EHMT1	chr9	137615000	137620000	chr9:137875000-137880000	30	14.4227	0.00123426	260000	AND	Interaction_109734	ENSG00000203987.3|ENSG00000148408.13	RP11-188C12.3|CACNA1B
post-mitotic-fCREs in H3K4me3-PLAC-seq_Day14	chr9	137618004	137620004	EHMT1_NeuAp31613	EHMT1	chr9	137620000	137625000	chr9:137875000-137880000	16	4.34773	5.4491e-05	255000	AND	Interaction_109735	ENSG00000203987.3|ENSG00000148408.13	RP11-188C12.3|CACNA1B
post-mitotic-fCREs in H3K4me3-PLAC-seq_Day14	chr9	137188364	137189342	NeuAp31594	ANAPC2_SSNA1	chr9	137185000	137190000	chr9:136790000-136795000	30	11.8168	4.08044e-05	395000	AND	Interaction_109673	ENSG00000244187.8|ENSG00000272896.1	TMEM141|RP11-216L13.17
post-mitotic-fCREs in H3K4me3-PLAC-seq_Day14	chr9	137188364	137189342	NeuAp31594	ANAPC2_SSNA1	chr9	137185000	137190000	chr9:136800000-136805000	20	7.94588	0.0010657	385000	AND	Interaction_109674	ENSG00000213213.14|ENSG00000273066.5|ENSG00000272679.1	CCDC183|RP11-216L13.19|RP11-216L13.18
post-mitotic-fCREs in H3K4me3-PLAC-seq_Day14	chr9	137188364	137189342	NeuAp31594	ANAPC2_SSNA1	chr9	137185000	137190000	chr9:137050000-137055000	27	8.7862	3.69648e-06	135000	AND	Interaction_109675	ENSG00000054179.12|ENSG00000236394.2	ENTPD2|RP11-229P13.15
post-mitotic-fCREs in H3K4me3-PLAC-seq_Day14	chr9	137188364	137189342	NeuAp31594	ANAPC2_SSNA1	chr9	137185000	137190000	chr9:137115000-137120000	44	13.4831	3.7137e-10	70000	AND	Interaction_109676	ENSG00000176978.14	DPP7
post-mitotic-fCREs in H3K4me3-PLAC-seq_Day14	chr9	137188364	137189342	NeuAp31594	ANAPC2_SSNA1	chr9	137185000	137190000	chr9:137155000-137160000	69	32.408	1.67641e-07	30000	AND	Interaction_109677	ENSG00000176884.16	GRIN1
post-mitotic-fCREs in H3K4me3-PLAC-seq_Day14	chr9	137188364	137189342	NeuAp31594	ANAPC2_SSNA1	chr9	137185000	137190000	chr9:137160000-137165000	64	29.7036	3.3438e-07	25000	AND	Interaction_109678	ENSG00000176884.16	GRIN1
post-mitotic-fCREs in H3K4me3-PLAC-seq_Day14	chr9	137188364	137189342	NeuAp31594	ANAPC2_SSNA1	chr9	137185000	137190000	chr9:137170000-137175000	148	58.5362	2.5334e-21	15000	AND	Interaction_109679	ENSG00000184709.7|ENSG00000261793.1|ENSG00000263697.1|ENSG00000185863.8	LRRC26|RP11-350O14.18|MIR3621|TMEM210
post-mitotic-fCREs in H3K4me3-PLAC-seq_Day14	chr9	137188364	137189342	NeuAp31594	ANAPC2_SSNA1	chr9	137185000	137190000	chr9:137195000-137200000	388	136.293	4.15165e-67	10000	AND	Interaction_109717	ENSG00000176058.13	TPRN
post-mitotic-fCREs in H3K4me3-PLAC-seq_Day14	chr9	137188364	137189342	NeuAp31594	ANAPC2_SSNA1	chr9	137185000	137190000	chr9:137225000-137230000	60	20.1463	6.95365e-12	40000	AND	Interaction_109726	ENSG00000197191.6|ENSG00000233198.4|ENSG00000198569.10	CYSRT1|RNF224|SLC34A3
post-mitotic-fCREs in H3K4me3-PLAC-seq_Day14	chr9	136842249	136843013	NeuAp31577	AJM1	chr9	136840000	136845000	chr9:136790000-136795000	70	28.28	3.71604e-10	50000	AND	Interaction_109647	ENSG00000244187.8|ENSG00000272896.1	TMEM141|RP11-216L13.17
post-mitotic-fCREs in H3K4me3-PLAC-seq_Day14	chr9	136842249	136843013	NeuAp31577	AJM1	chr9	136840000	136845000	chr9:136795000-136800000	28	6.73707	5.15191e-09	45000	AND	Interaction_109648	ENSG00000213213.14|ENSG00000273066.5|ENSG00000272679.1	CCDC183|RP11-216L13.19|RP11-216L13.18
post-mitotic-fCREs in H3K4me3-PLAC-seq_Day14	chr9	136842249	136843013	NeuAp31577	AJM1	chr9	136840000	136845000	chr9:136800000-136805000	60	22.6903	6.84361e-10	40000	AND	Interaction_109649	ENSG00000213213.14|ENSG00000273066.5|ENSG00000272679.1	CCDC183|RP11-216L13.19|RP11-216L13.18
post-mitotic-fCREs in H3K4me3-PLAC-seq_Day14	chr9	136842249	136843013	NeuAp31577	AJM1	chr9	136840000	136845000	chr9:136805000-136810000	133	49.6683	2.8027e-21	35000	AND	Interaction_109650	ENSG00000213213.14|ENSG00000228544.1|ENSG00000196642.19|ENSG00000273066.5	CCDC183|CCDC183-AS1|RABL6|RP11-216L13.19
post-mitotic-fCREs in H3K4me3-PLAC-seq_Day14	chr9	136842249	136843013	NeuAp31577	AJM1	chr9	136840000	136845000	chr9:136810000-136815000	40	9.16079	4.45992e-13	30000	AND	Interaction_109651	ENSG00000213212.3	NCLP1
post-mitotic-fCREs in H3K4me3-PLAC-seq_Day14	chr9	136842249	136843013	NeuAp31577	AJM1	chr9	136840000	136845000	chr9:136820000-136825000	43	13.0382	4.3128e-10	20000	AND	Interaction_109652	ENSG00000196642.19	RABL6
post-mitotic-fCREs in H3K4me3-PLAC-seq_Day14	chr9	136842249	136843013	NeuAp31577	AJM1	chr9	136840000	136845000	chr9:137025000-137030000	25	7.01999	6.6116e-07	185000	AND	Interaction_109668	ENSG00000107331.17|ENSG00000180539.8	ABCA2|C9orf139
post-mitotic-fCREs in H3K4me3-PLAC-seq_Day14	chr9	136842249	136843013	NeuAp31577	AJM1	chr9	136840000	136845000	chr9:137045000-137050000	45	9.65945	1.43679e-15	205000	AND	Interaction_109695	ENSG00000107281.10|ENSG00000054179.12	NPDC1|ENTPD2
post-mitotic-fCREs in H3K4me3-PLAC-seq_Day14	chr9	136842249	136843013	NeuAp31577	AJM1	chr9	136840000	136845000	chr9:137050000-137055000	12	2.18752	1.13228e-05	210000	AND	Interaction_109720	ENSG00000054179.12|ENSG00000236394.2	ENTPD2|RP11-229P13.15
post-mitotic-fCREs in H3K4me3-PLAC-seq_Day14	chr9	136790710	136791572	NeuAp31573	TMEM141	chr9	136790000	136795000	chr9:136840000-136845000	70	28.28	3.71604e-10	50000	AND	Interaction_109647	ENSG00000232434.2	AJM1
post-mitotic-fCREs in H3K4me3-PLAC-seq_Day14	chr9	136790710	136791572	NeuAp31573	TMEM141	chr9	136790000	136795000	chr9:136945000-136950000	31	11.9813	2.08014e-05	155000	AND	Interaction_109653	ENSG00000159069.14|ENSG00000176919.13|ENSG00000184925.12	FBXW5|C8G|LCN12
post-mitotic-fCREs in H3K4me3-PLAC-seq_Day14	chr9	136790710	136791572	NeuAp31573	TMEM141	chr9	136790000	136795000	chr9:137025000-137030000	70	10.4837	1.3915e-32	235000	AND	Interaction_109664	ENSG00000107331.17|ENSG00000180539.8	ABCA2|C9orf139
post-mitotic-fCREs in H3K4me3-PLAC-seq_Day14	chr9	136790710	136791572	NeuAp31573	TMEM141	chr9	136790000	136795000	chr9:137185000-137190000	30	11.8168	4.08044e-05	395000	AND	Interaction_109673	ENSG00000176248.9|ENSG00000176101.12	ANAPC2|SSNA1
post-mitotic-fCREs in H3K4me3-PLAC-seq_Day14	chr9	136790710	136791572	NeuAp31573	TMEM141	chr9	136790000	136795000	chr9:137220000-137225000	27	7.15372	7.12011e-08	430000	AND	Interaction_109680	ENSG00000212864.3|ENSG00000197191.6	RNF208|CYSRT1
post-mitotic-fCREs in H3K4me3-PLAC-seq_Day14	chr9	136790710	136791572	NeuAp31573	TMEM141	chr9	136790000	136795000	chr9:137045000-137050000	88	14.7322	4.12844e-37	255000	AND	Interaction_109690	ENSG00000107281.10|ENSG00000054179.12	NPDC1|ENTPD2
post-mitotic-fCREs in H3K4me3-PLAC-seq_Day14	chr9	136790710	136791572	NeuAp31573	TMEM141	chr9	136790000	136795000	chr9:136845000-136850000	135	58.3319	1.64517e-16	55000	AND	Interaction_109703	ENSG00000232434.2|ENSG00000054148.18|ENSG00000177943.14	AJM1|PHPT1|MAMDC4
post-mitotic-fCREs in H3K4me3-PLAC-seq_Day14	chr9	136790710	136791572	NeuAp31573	TMEM141	chr9	136790000	136795000	chr9:136990000-136995000	38	14.082	7.88337e-07	200000	AND	Interaction_109705	ENSG00000148362.11|ENSG00000169583.13	PAXX|CLIC3
post-mitotic-fCREs in H3K4me3-PLAC-seq_Day14	chr9	136790710	136791572	NeuAp31573	TMEM141	chr9	136790000	136795000	chr9:137070000-137075000	16	5.66187	0.00110678	280000	AND	Interaction_109706	ENSG00000186193.9	SAPCD2
post-mitotic-fCREs in H3K4me3-PLAC-seq_Day14	chr9	136790710	136791572	NeuAp31573	TMEM141	chr9	136790000	136795000	chr9:137085000-137090000	44	10.9942	5.25762e-13	295000	AND	Interaction_109707	ENSG00000268996.3|ENSG00000177239.16	MAN1B1-DT|MAN1B1
post-mitotic-fCREs in H3K4me3-PLAC-seq_Day14	chr9	136790710	136791572	NeuAp31573	TMEM141	chr9	136790000	136795000	chr9:137050000-137055000	17	2.99825	9.03742e-08	260000	AND	Interaction_109719	ENSG00000054179.12|ENSG00000236394.2	ENTPD2|RP11-229P13.15
post-mitotic-fCREs in H3K4me3-PLAC-seq_Day14	chr9	136790710	136791572	NeuAp31573	TMEM141	chr9	136790000	136795000	chr9:137065000-137070000	12	2.80825	0.000130127	275000	AND	Interaction_109729	ENSG00000186193.9	SAPCD2
post-mitotic-fCREs in H3K4me3-PLAC-seq_Day14	chr6	136526053	136527068	NeuAp22629	MAP7	chr6	136525000	136530000	chr6:135495000-135500000	31	3.66251	6.52408e-18	1030000	AND	Interaction_73197	ENSG00000135541.22|ENSG00000231028.9	AHI1|LINC00271
post-mitotic-fCREs in H3K4me3-PLAC-seq_Day14	chr6	136526053	136527068	NeuAp22629	MAP7	chr6	136525000	136530000	chr6:136790000-136795000	49	10.3795	4.19801e-17	265000	AND	Interaction_75837	ENSG00000197442.10	MAP3K5
post-mitotic-fCREs in H3K4me3-PLAC-seq_Day14	chr6	136526053	136527068	NeuAp22629	MAP7	chr6	136525000	136530000	chr6:136820000-136825000	23	9.50323	0.000739972	295000	AND	Interaction_75845	ENSG00000112357.14	PEX7
post-mitotic-fCREs in H3K4me3-PLAC-seq_Day14	chr6	136526053	136527068	NeuAp22629	MAP7	chr6	136525000	136530000	chr6:136285000-136290000	82	12.126	1.98731e-38	240000	AND	Interaction_75847	ENSG00000029363.17	BCLAF1
post-mitotic-fCREs in H3K4me3-PLAC-seq_Day14	chr6	136526053	136527068	NeuAp22629	MAP7	chr6	136525000	136530000	chr6:136290000-136295000	21	5.86206	5.0544e-06	235000	AND	Interaction_75848	ENSG00000029363.17	BCLAF1
post-mitotic-fCREs in H3K4me3-PLAC-seq_Day14	chr3	135099871	135100292	NeuAp11756	EPHB1	chr3	135095000	135100000	chr3:134795000-134800000	24	3.97469	1.32355e-10	300000	XOR	Interaction_43150	ENSG00000286982.1|ENSG00000154928.19	RP11-22E12.1|EPHB1
post-mitotic-fCREs in H3K4me3-PLAC-seq_Day14	chr3	135099871	135100292	NeuAp11756	EPHB1	chr3	135100000	135105000	chr3:134795000-134800000	45	2.77583	1.97741e-36	305000	XOR	Interaction_43122	ENSG00000286982.1|ENSG00000154928.19	RP11-22E12.1|EPHB1
post-mitotic-fCREs in H3K4me3-PLAC-seq_Day14	chr2	135029536	135030141	NeuAp7530	NA	chr2	135025000	135030000	chr2:135050000-135055000	63	24.7661	2.39368e-09	25000	XOR	Interaction_20741	ENSG00000115839.18	RAB3GAP1
post-mitotic-fCREs in H3K4me3-PLAC-seq_Day14	chr2	135029536	135030141	NeuAp7530	NA	chr2	135025000	135030000	chr2:135530000-135535000	23	3.72026	1.77575e-10	505000	XOR	Interaction_33934	ENSG00000121988.18|ENSG00000048991.17	ZRANB3|R3HDM1
post-mitotic-fCREs in H3K4me3-PLAC-seq_Day14	chr2	135029536	135030141	NeuAp7530	NA	chr2	135030000	135035000	chr2:135530000-135535000	16	3.15302	1.96829e-06	500000	XOR	Interaction_33935	ENSG00000121988.18|ENSG00000048991.17	ZRANB3|R3HDM1
post-mitotic-fCREs in H3K4me3-PLAC-seq_Day14	chr5	134845666	134846551	NeuAp18834	DDX46	chr5	134845000	134850000	chr5:134735000-134740000	85	42.2311	4.76314e-08	110000	AND	Interaction_60862	ENSG00000164615.6	CAMLG
post-mitotic-fCREs in H3K4me3-PLAC-seq_Day14	chr8	134831649	134832876	NeuAp29092	NA	chr8	134830000	134835000	chr8:133570000-133575000	42	5.96758	5.02563e-21	1260000	AND	Interaction_99026	ENSG00000008513.16|ENSG00000261220.2	ST3GAL1|ST3GAL1-DT
post-mitotic-fCREs in H3K4me3-PLAC-seq_Day14	chr8	134831649	134832876	NeuAp29092	NA	chr8	134830000	134835000	chr8:134710000-134715000	177	31.4883	4.04034e-70	120000	AND	Interaction_99027	ENSG00000066827.16	ZFAT
post-mitotic-fCREs in H3K4me3-PLAC-seq_Day14	chr3	134794259	134796355	EPHB1_NeuAp11749	EPHB1	chr3	134795000	134800000	chr3:135965000-135970000	24	3.5891	5.33332e-12	1170000	AND	Interaction_37765	ENSG00000073711.11	PPP2R3A
post-mitotic-fCREs in H3K4me3-PLAC-seq_Day14	chr3	134794259	134796355	EPHB1_NeuAp11749	EPHB1	chr3	134795000	134800000	chr3:134600000-134605000	93	4.77567	2.38163e-82	195000	AND	Interaction_39442
post-mitotic-fCREs in H3K4me3-PLAC-seq_Day14	chr3	134794259	134796355	EPHB1_NeuAp11749	EPHB1	chr3	134795000	134800000	chr3:135030000-135035000	44	3.45484	5.40883e-32	235000	AND	Interaction_39443
post-mitotic-fCREs in H3K4me3-PLAC-seq_Day14	chr5	134737547	134739547	CAMLG_NeuAp18832	CAMLG	chr5	134735000	134740000	chr5:134845000-134850000	85	42.2311	4.76314e-08	110000	AND	Interaction_60862	ENSG00000181904.9	C5orf24
post-mitotic-fCREs in H3K4me3-PLAC-seq_Day14	chr5	134737547	134739547	CAMLG_NeuAp18832	CAMLG	chr5	134735000	134740000	chr5:134370000-134375000	68	21.0687	4.6463e-15	365000	AND	Interaction_62237	ENSG00000273345.5|ENSG00000006837.12|ENSG00000119048.8	CTD-2410N18.4|CDKL3|UBE2B
post-mitotic-fCREs in H3K4me3-PLAC-seq_Day14	chr8	134712031	134714031	ZFAT_NeuAp29088	ZFAT	chr8	134710000	134715000	chr8:135455000-135460000	33	7.1536	9.99986e-12	745000	AND	Interaction_97689	ENSG00000254372.1|ENSG00000131773.14	RP11-343P9.1|KHDRBS3
post-mitotic-fCREs in H3K4me3-PLAC-seq_Day14	chr8	134712031	134714031	ZFAT_NeuAp29088	ZFAT	chr8	134710000	134715000	chr8:133570000-133575000	25	4.31894	3.39979e-11	1140000	AND	Interaction_99025	ENSG00000008513.16|ENSG00000261220.2	ST3GAL1|ST3GAL1-DT
post-mitotic-fCREs in H3K4me3-PLAC-seq_Day14	chr8	134712031	134714031	ZFAT_NeuAp29088	ZFAT	chr8	134710000	134715000	chr8:134830000-134835000	177	31.4883	4.04034e-70	120000	AND	Interaction_99027	ENSG00000254028.1	AC083843.2
post-mitotic-fCREs in H3K4me3-PLAC-seq_Day14	chr3	134485619	134486696	NeuAp11741	CEP63_ANAPC13	chr3	134485000	134490000	chr3:133895000-133900000	37	9.52676	8.66118e-11	590000	AND	Interaction_37762	ENSG00000154917.11	RAB6B
post-mitotic-fCREs in H3K4me3-PLAC-seq_Day14	chr3	134485619	134486696	NeuAp11741	CEP63_ANAPC13	chr3	134485000	134490000	chr3:133925000-133930000	21	3.49184	7.83094e-10	560000	AND	Interaction_37763	ENSG00000288547.3	C3orf36
post-mitotic-fCREs in H3K4me3-PLAC-seq_Day14	chr3	134485619	134486696	NeuAp11741	CEP63_ANAPC13	chr3	134485000	134490000	chr3:133805000-133810000	31	8.50882	1.36946e-08	680000	AND	Interaction_39437	ENSG00000144867.13|ENSG00000285908.1	SRPRB|RP11-404G16.8
post-mitotic-fCREs in H3K4me3-PLAC-seq_Day14	chr3	134485619	134486696	NeuAp11741	CEP63_ANAPC13	chr3	134485000	134490000	chr3:134250000-134255000	44	17.4022	4.83139e-07	235000	AND	Interaction_39438	ENSG00000163785.13	RYK
post-mitotic-fCREs in H3K4me3-PLAC-seq_Day14	chr3	134485619	134486696	NeuAp11741	CEP63_ANAPC13	chr3	134485000	134490000	chr3:134310000-134315000	55	4.90291	6.79437e-37	175000	AND	Interaction_39439	ENSG00000240006.1	LINC02004
post-mitotic-fCREs in H3K4me3-PLAC-seq_Day14	chr3	134485619	134486696	NeuAp11741	CEP63_ANAPC13	chr3	134485000	134490000	chr3:134370000-134375000	126	44.9349	7.51641e-22	115000	AND	Interaction_39440	ENSG00000114019.15	AMOTL2
post-mitotic-fCREs in H3K4me3-PLAC-seq_Day14	chr3	134485619	134486696	NeuAp11741	CEP63_ANAPC13	chr3	134485000	134490000	chr3:134375000-134380000	23	10.8855	0.00406899	110000	AND	Interaction_39441	ENSG00000114019.15	AMOTL2
post-mitotic-fCREs in H3K4me3-PLAC-seq_Day14	chr3	134457489	134458144	NeuAp11740	NA	chr3	134455000	134460000	chr3:134250000-134255000	13	4.00732	0.00212297	205000	XOR	Interaction_43039	ENSG00000163785.13	RYK
post-mitotic-fCREs in H3K4me3-PLAC-seq_Day14	chr3	134457489	134458144	NeuAp11740	NA	chr3	134455000	134460000	chr3:134370000-134375000	52	14.4682	6.4327e-13	85000	XOR	Interaction_43040	ENSG00000114019.15	AMOTL2
post-mitotic-fCREs in H3K4me3-PLAC-seq_Day14	chr9	134449507	134450459	NeuAp31517	NA	chr9	134450000	134455000	chr9:135075000-135080000	14	1.8405	9.44323e-08	625000	XOR	Interaction_116501	ENSG00000130558.20	OLFM1
post-mitotic-fCREs in H3K4me3-PLAC-seq_Day14	chr9	134449507	134450459	NeuAp31517	NA	chr9	134450000	134455000	chr9:135085000-135090000	17	2.52292	1.84324e-08	635000	XOR	Interaction_116520	ENSG00000130558.20	OLFM1
post-mitotic-fCREs in H3K4me3-PLAC-seq_Day14	chr9	134449507	134450459	NeuAp31517	NA	chr9	134445000	134450000	chr9:134135000-134140000	18	5.72822	0.000306268	310000	XOR	Interaction_113082	ENSG00000273249.1|ENSG00000196363.10	WDR5-DT|WDR5
post-mitotic-fCREs in H3K4me3-PLAC-seq_Day14	chr9	134449507	134450459	NeuAp31517	NA	chr9	134445000	134450000	chr9:134160000-134165000	12	1.57464	9.13834e-07	285000	XOR	Interaction_113083	ENSG00000221676.1	RNU6ATAC
post-mitotic-fCREs in H3K4me3-PLAC-seq_Day14	chr9	134449507	134450459	NeuAp31517	NA	chr9	134445000	134450000	chr9:134165000-134170000	23	2.44657	4.61288e-14	280000	XOR	Interaction_113084	ENSG00000221676.1|ENSG00000273473.1	RNU6ATAC|LL09NC01-139C3.1
post-mitotic-fCREs in H3K4me3-PLAC-seq_Day14	chr9	134449507	134450459	NeuAp31517	NA	chr9	134445000	134450000	chr9:135085000-135090000	16	2.84428	5.86011e-07	640000	XOR	Interaction_116519	ENSG00000130558.20	OLFM1
post-mitotic-fCREs in H3K4me3-PLAC-seq_Day14	chr5	134411424	134412343	NeuAp18825	CDKN2AIPNL	chr5	134410000	134415000	chr5:134525000-134530000	404	51.5097	1.37859e-208	115000	AND	Interaction_62230	ENSG00000043143.22	JADE2
post-mitotic-fCREs in H3K4me3-PLAC-seq_Day14	chr5	134411424	134412343	NeuAp18825	CDKN2AIPNL	chr5	134410000	134415000	chr5:134630000-134635000	36	16.712	0.000161107	220000	AND	Interaction_62234	ENSG00000152700.14|ENSG00000207459.1	SAR1B|RNU6-1311P
post-mitotic-fCREs in H3K4me3-PLAC-seq_Day14	chr5	134411424	134412343	NeuAp18825	CDKN2AIPNL	chr5	134410000	134415000	chr5:134520000-134525000	112	17.9061	4.5578e-49	110000	AND	Interaction_62239	ENSG00000280420.1|ENSG00000043143.22	AC005355.3|JADE2
post-mitotic-fCREs in H3K4me3-PLAC-seq_Day14	chr5	134411424	134412343	NeuAp18825	CDKN2AIPNL	chr5	134410000	134415000	chr5:134425000-134430000	65	30.2032	2.3418e-07	15000	AND	Interaction_62241
post-mitotic-fCREs in H3K4me3-PLAC-seq_Day14	chr3	134373975	134375080	NeuAp11737	AMOTL2	chr3	134370000	134375000	chr3:134405000-134410000	163	33.4839	2.98729e-56	35000	AND	Interaction_39432
post-mitotic-fCREs in H3K4me3-PLAC-seq_Day14	chr3	134373975	134375080	NeuAp11737	AMOTL2	chr3	134370000	134375000	chr3:133925000-133930000	14	4.39977	0.000699688	445000	AND	Interaction_39433	ENSG00000288547.3	C3orf36
post-mitotic-fCREs in H3K4me3-PLAC-seq_Day14	chr3	134373975	134375080	NeuAp11737	AMOTL2	chr3	134370000	134375000	chr3:134310000-134315000	77	13.7071	6.00837e-31	60000	AND	Interaction_39434	ENSG00000240006.1	LINC02004
post-mitotic-fCREs in H3K4me3-PLAC-seq_Day14	chr3	134373975	134375080	NeuAp11737	AMOTL2	chr3	134370000	134375000	chr3:134480000-134485000	72	18.157	1.85007e-20	110000	AND	Interaction_39436	ENSG00000129055.13|ENSG00000182923.20|ENSG00000288700.1	ANAPC13|CEP63|RP11-22E12.2
post-mitotic-fCREs in H3K4me3-PLAC-seq_Day14	chr3	134373975	134375080	NeuAp11737	AMOTL2	chr3	134370000	134375000	chr3:134485000-134490000	126	44.9349	7.51641e-22	115000	AND	Interaction_39440	ENSG00000129055.13|ENSG00000182923.20|ENSG00000288700.1	ANAPC13|CEP63|RP11-22E12.2
post-mitotic-fCREs in H3K4me3-PLAC-seq_Day14	chr3	134373975	134375080	NeuAp11737	AMOTL2	chr3	134375000	134380000	chr3:134485000-134490000	23	10.8855	0.00406899	110000	AND	Interaction_39441	ENSG00000129055.13|ENSG00000182923.20|ENSG00000288700.1	ANAPC13|CEP63|RP11-22E12.2
post-mitotic-fCREs in H3K4me3-PLAC-seq_Day14	chr5	134366998	134367343	NeuAp18823	CDKL3	chr5	134365000	134370000	chr5:134525000-134530000	61	28.4029	6.16184e-07	160000	AND	Interaction_62228	ENSG00000043143.22	JADE2
post-mitotic-fCREs in H3K4me3-PLAC-seq_Day14	chr5	134239992	134240950	NeuAp18820	NA	chr5	134240000	134245000	chr5:134370000-134375000	44	15.1089	2.41985e-08	130000	XOR	Interaction_61437	ENSG00000273345.5|ENSG00000006837.12|ENSG00000119048.8	CTD-2410N18.4|CDKL3|UBE2B
post-mitotic-fCREs in H3K4me3-PLAC-seq_Day14	chr5	134239992	134240950	NeuAp18820	NA	chr5	134235000	134240000	chr5:134175000-134180000	50	22.3956	6.34304e-06	60000	XOR	Interaction_66392	ENSG00000113558.19	SKP1
post-mitotic-fCREs in H3K4me3-PLAC-seq_Day14	chr5	134239992	134240950	NeuAp18820	NA	chr5	134235000	134240000	chr5:134225000-134230000	242	89.4667	3.18135e-38	10000	XOR	Interaction_66393	ENSG00000272772.1|ENSG00000113575.10|ENSG00000266751.1|ENSG00000270177.1	CTD-2410N18.5|PPP2CA|MIR3661|PPP2CA-DT
post-mitotic-fCREs in H3K4me3-PLAC-seq_Day14	chr5	134239992	134240950	NeuAp18820	NA	chr5	134240000	134245000	chr5:134175000-134180000	91	22.8633	3.34955e-25	65000	XOR	Interaction_66416	ENSG00000113558.19	SKP1
post-mitotic-fCREs in H3K4me3-PLAC-seq_Day14	chr5	134239992	134240950	NeuAp18820	NA	chr5	134240000	134245000	chr5:134220000-134225000	49	21.8489	7.16569e-06	20000	XOR	Interaction_66417	ENSG00000113575.10|ENSG00000266751.1	PPP2CA|MIR3661
post-mitotic-fCREs in H3K4me3-PLAC-seq_Day14	chr5	134239992	134240950	NeuAp18820	NA	chr5	134240000	134245000	chr5:134225000-134230000	271	75.5566	3.7059e-65	15000	XOR	Interaction_66418	ENSG00000272772.1|ENSG00000113575.10|ENSG00000266751.1|ENSG00000270177.1	CTD-2410N18.5|PPP2CA|MIR3661|PPP2CA-DT
post-mitotic-fCREs in H3K4me3-PLAC-seq_Day14	chr5	134224554	134227073	PPP2CA_NeuAp18819	PPP2CA	chr5	134225000	134230000	chr5:134170000-134175000	67	27.111	7.75491e-10	55000	AND	Interaction_62225	ENSG00000113558.19	SKP1
post-mitotic-fCREs in H3K4me3-PLAC-seq_Day14	chr5	134175950	134178033	SKP1_NeuAp18817	SKP1	chr5	134175000	134180000	chr5:134370000-134375000	117	45.9972	2.42629e-17	195000	AND	Interaction_62227	ENSG00000273345.5|ENSG00000006837.12|ENSG00000119048.8	CTD-2410N18.4|CDKL3|UBE2B
post-mitotic-fCREs in H3K4me3-PLAC-seq_Day14	chr5	134145843	134146365	NeuAp18816	NA	chr5	134145000	134150000	chr5:134000000-134005000	23	6.10442	1.58855e-06	145000	XOR	Interaction_61146	ENSG00000213585.11|ENSG00000271737.1	VDAC1|CTB-113I20.2
post-mitotic-fCREs in H3K4me3-PLAC-seq_Day14	chr9	134024903	134025821	NeuAp31509	BRD3OS	chr9	134020000	134025000	chr9:134135000-134140000	25	10.6007	0.000601623	115000	AND	Interaction_109602	ENSG00000273249.1|ENSG00000196363.10	WDR5-DT|WDR5
post-mitotic-fCREs in H3K4me3-PLAC-seq_Day14	chr5	134003768	134005975	VDAC1_NeuAp18812	VDAC1	chr5	134005000	134010000	chr5:133050000-133055000	33	6.85374	3.4055e-12	955000	AND	Interaction_62219	ENSG00000286408.1|ENSG00000170606.15|ENSG00000279691.1	RP11-485M7.4|HSPA4|RP11-485M7.2
post-mitotic-fCREs in H3K4me3-PLAC-seq_Day14	chr5	134003768	134005975	VDAC1_NeuAp18812	VDAC1	chr5	134005000	134010000	chr5:133995000-134000000	74	35.283	8.35041e-08	10000	AND	Interaction_62220
post-mitotic-fCREs in H3K4me3-PLAC-seq_Day14	chr5	134003768	134005975	VDAC1_NeuAp18812	VDAC1	chr5	134000000	134005000	chr5:133050000-133055000	53	11.3026	2.21068e-18	950000	AND	Interaction_62224	ENSG00000286408.1|ENSG00000170606.15|ENSG00000279691.1	RP11-485M7.4|HSPA4|RP11-485M7.2
post-mitotic-fCREs in H3K4me3-PLAC-seq_Day14	chr9	133940255	133940741	NeuAp31507	NA	chr9	133940000	133945000	chr9:133990000-133995000	68	21.7834	7.89774e-14	50000	XOR	Interaction_116485	ENSG00000160293.17	VAV2
post-mitotic-fCREs in H3K4me3-PLAC-seq_Day14	chr9	133826217	133826716	NeuAp31502	NA	chr9	133825000	133830000	chr9:133990000-133995000	74	5.2672	3.79726e-55	165000	XOR	Interaction_116462	ENSG00000160293.17	VAV2
post-mitotic-fCREs in H3K4me3-PLAC-seq_Day14	chr9	133714863	133716029	NeuAp31497	NA	chr9	133715000	133720000	chr9:133355000-133360000	16	4.32944	0.000116529	360000	XOR	Interaction_113037	ENSG00000148290.10|ENSG00000148291.10	SURF1|SURF2
post-mitotic-fCREs in H3K4me3-PLAC-seq_Day14	chr9	133714863	133716029	NeuAp31497	NA	chr9	133715000	133720000	chr9:133375000-133380000	16	4.90069	0.000480479	340000	XOR	Interaction_113038	ENSG00000148248.14|ENSG00000198870.8	SURF4|STKLD1
post-mitotic-fCREs in H3K4me3-PLAC-seq_Day14	chr9	133714863	133716029	NeuAp31497	NA	chr9	133715000	133720000	chr9:133415000-133420000	20	4.34223	4.39319e-07	300000	XOR	Interaction_113039	ENSG00000148300.12|ENSG00000160323.19	REXO4|ADAMTS13
post-mitotic-fCREs in H3K4me3-PLAC-seq_Day14	chr9	133714863	133716029	NeuAp31497	NA	chr9	133715000	133720000	chr9:133475000-133480000	43	4.10597	2.3576e-27	240000	XOR	Interaction_113040	ENSG00000160326.14	SLC2A6
post-mitotic-fCREs in H3K4me3-PLAC-seq_Day14	chr9	133714863	133716029	NeuAp31497	NA	chr9	133710000	133715000	chr9:133475000-133480000	13	3.05552	0.00015338	235000	XOR	Interaction_113076	ENSG00000160326.14	SLC2A6
post-mitotic-fCREs in H3K4me3-PLAC-seq_Day14	chr9	133421366	133423366	ADAMTS13	NA	chr9	133415000	133420000	chr9:133350000-133355000	31	14.1753	0.000437341	65000	AND	Interaction_109586	ENSG00000148303.17|ENSG00000199744.1|ENSG00000252542.1|ENSG00000148290.10|ENSG00000206611.1|ENSG00000200831.1	RPL7A|SNORD36A|SNORD36C|SURF1|SNORD24|SNORD36B
post-mitotic-fCREs in H3K4me3-PLAC-seq_Day14	chr9	133421366	133423366	ADAMTS13	NA	chr9	133415000	133420000	chr9:133430000-133435000	136	36.2129	2.65718e-35	15000	AND	Interaction_109590
post-mitotic-fCREs in H3K4me3-PLAC-seq_Day14	chr9	133421366	133423366	ADAMTS13	NA	chr9	133415000	133420000	chr9:133455000-133460000	115	42.4488	7.13079e-19	40000	AND	Interaction_109593	ENSG00000160323.19|ENSG00000160325.15	ADAMTS13|CACFD1
post-mitotic-fCREs in H3K4me3-PLAC-seq_Day14	chr9	133421366	133423366	ADAMTS13	NA	chr9	133415000	133420000	chr9:133735000-133740000	21	3.73883	2.98824e-09	320000	AND	Interaction_109607	ENSG00000123453.18	SARDH
post-mitotic-fCREs in H3K4me3-PLAC-seq_Day14	chr9	133421366	133423366	ADAMTS13	NA	chr9	133415000	133420000	chr9:133425000-133430000	177	82.2803	2.70814e-18	10000	AND	Interaction_109609
post-mitotic-fCREs in H3K4me3-PLAC-seq_Day14	chr9	133413336	133415336	ADAMTS13	NA	chr9	133415000	133420000	chr9:133350000-133355000	31	14.1753	0.000437341	65000	AND	Interaction_109586	ENSG00000148303.17|ENSG00000199744.1|ENSG00000252542.1|ENSG00000148290.10|ENSG00000206611.1|ENSG00000200831.1	RPL7A|SNORD36A|SNORD36C|SURF1|SNORD24|SNORD36B
post-mitotic-fCREs in H3K4me3-PLAC-seq_Day14	chr9	133413336	133415336	ADAMTS13	NA	chr9	133415000	133420000	chr9:133430000-133435000	136	36.2129	2.65718e-35	15000	AND	Interaction_109590
post-mitotic-fCREs in H3K4me3-PLAC-seq_Day14	chr9	133413336	133415336	ADAMTS13	NA	chr9	133415000	133420000	chr9:133455000-133460000	115	42.4488	7.13079e-19	40000	AND	Interaction_109593	ENSG00000160323.19|ENSG00000160325.15	ADAMTS13|CACFD1
post-mitotic-fCREs in H3K4me3-PLAC-seq_Day14	chr9	133413336	133415336	ADAMTS13	NA	chr9	133415000	133420000	chr9:133735000-133740000	21	3.73883	2.98824e-09	320000	AND	Interaction_109607	ENSG00000123453.18	SARDH
post-mitotic-fCREs in H3K4me3-PLAC-seq_Day14	chr9	133413336	133415336	ADAMTS13	NA	chr9	133415000	133420000	chr9:133425000-133430000	177	82.2803	2.70814e-18	10000	AND	Interaction_109609
post-mitotic-fCREs in H3K4me3-PLAC-seq_Day14	chr9	133375290	133376692	NeuAp31488	SURF4	chr9	133375000	133380000	chr9:133330000-133335000	57	23.9505	7.01852e-08	45000	AND	Interaction_108030	ENSG00000148296.7	SURF6
post-mitotic-fCREs in H3K4me3-PLAC-seq_Day14	chr9	133375290	133376692	NeuAp31488	SURF4	chr9	133375000	133380000	chr9:133430000-133435000	41	13.468	1.06677e-08	55000	AND	Interaction_108031
post-mitotic-fCREs in H3K4me3-PLAC-seq_Day14	chr9	133375290	133376692	NeuAp31488	SURF4	chr9	133375000	133380000	chr9:133025000-133030000	18	6.05698	0.000281546	350000	AND	Interaction_109579	ENSG00000148308.18	GTF3C5
post-mitotic-fCREs in H3K4me3-PLAC-seq_Day14	chr9	133375290	133376692	NeuAp31488	SURF4	chr9	133375000	133380000	chr9:133145000-133150000	49	24.1996	4.76164e-05	230000	AND	Interaction_109580	ENSG00000160271.16	RALGDS
post-mitotic-fCREs in H3K4me3-PLAC-seq_Day14	chr9	133375290	133376692	NeuAp31488	SURF4	chr9	133375000	133380000	chr9:133150000-133155000	13	4.35501	0.00211919	225000	AND	Interaction_109581	ENSG00000160271.16	RALGDS
post-mitotic-fCREs in H3K4me3-PLAC-seq_Day14	chr9	133375290	133376692	NeuAp31488	SURF4	chr9	133375000	133380000	chr9:133350000-133355000	122	37.5849	2.69168e-26	25000	AND	Interaction_109582	ENSG00000148303.17|ENSG00000199744.1|ENSG00000252542.1|ENSG00000148290.10|ENSG00000206611.1|ENSG00000200831.1	RPL7A|SNORD36A|SNORD36C|SURF1|SNORD24|SNORD36B
post-mitotic-fCREs in H3K4me3-PLAC-seq_Day14	chr9	133375290	133376692	NeuAp31488	SURF4	chr9	133375000	133380000	chr9:133455000-133460000	79	25.183	1.48438e-16	80000	AND	Interaction_109592	ENSG00000160323.19|ENSG00000160325.15	ADAMTS13|CACFD1
post-mitotic-fCREs in H3K4me3-PLAC-seq_Day14	chr9	133375290	133376692	NeuAp31488	SURF4	chr9	133375000	133380000	chr9:133475000-133480000	109	47.0967	1.71203e-13	100000	AND	Interaction_109600	ENSG00000160326.14	SLC2A6
post-mitotic-fCREs in H3K4me3-PLAC-seq_Day14	chr9	133375290	133376692	NeuAp31488	SURF4	chr9	133375000	133380000	chr9:133735000-133740000	21	3.74787	3.10979e-09	360000	AND	Interaction_109606	ENSG00000123453.18	SARDH
post-mitotic-fCREs in H3K4me3-PLAC-seq_Day14	chr9	133347217	133349217	RPL7A_NeuAp31486	MED22_RPL7A	chr9	133345000	133350000	chr9:133025000-133030000	19	6.51116	0.000236179	320000	AND	Interaction_109568	ENSG00000148308.18	GTF3C5
post-mitotic-fCREs in H3K4me3-PLAC-seq_Day14	chr9	133347217	133349217	RPL7A_NeuAp31486	MED22_RPL7A	chr9	133345000	133350000	chr9:133030000-133035000	42	16.7119	1.19811e-06	315000	AND	Interaction_109569	ENSG00000148308.18	GTF3C5
post-mitotic-fCREs in H3K4me3-PLAC-seq_Day14	chr9	133347217	133349217	RPL7A_NeuAp31486	MED22_RPL7A	chr9	133345000	133350000	chr9:133115000-133120000	28	10.9218	6.46278e-05	230000	AND	Interaction_109570
post-mitotic-fCREs in H3K4me3-PLAC-seq_Day14	chr9	133347217	133349217	RPL7A_NeuAp31486	MED22_RPL7A	chr9	133345000	133350000	chr9:133140000-133145000	20	5.94099	2.15724e-05	205000	AND	Interaction_109571
post-mitotic-fCREs in H3K4me3-PLAC-seq_Day14	chr9	133347217	133349217	RPL7A_NeuAp31486	MED22_RPL7A	chr9	133345000	133350000	chr9:133145000-133150000	83	27.3374	1.49571e-16	200000	AND	Interaction_109572	ENSG00000160271.16	RALGDS
post-mitotic-fCREs in H3K4me3-PLAC-seq_Day14	chr9	133347217	133349217	RPL7A_NeuAp31486	MED22_RPL7A	chr9	133345000	133350000	chr9:133150000-133155000	26	4.90599	1.23042e-10	195000	AND	Interaction_109573	ENSG00000160271.16	RALGDS
post-mitotic-fCREs in H3K4me3-PLAC-seq_Day14	chr9	133347217	133349217	RPL7A_NeuAp31486	MED22_RPL7A	chr9	133345000	133350000	chr9:133160000-133165000	21	5.7754	4.02382e-06	185000	AND	Interaction_109574	ENSG00000285245.1|ENSG00000148288.13	RP11-326L24.9|GBGT1
post-mitotic-fCREs in H3K4me3-PLAC-seq_Day14	chr9	133347217	133349217	RPL7A_NeuAp31486	MED22_RPL7A	chr9	133345000	133350000	chr9:133430000-133435000	21	8.80438	0.00155159	85000	AND	Interaction_109588
post-mitotic-fCREs in H3K4me3-PLAC-seq_Day14	chr9	133347217	133349217	RPL7A_NeuAp31486	MED22_RPL7A	chr9	133345000	133350000	chr9:133475000-133480000	96	35.9664	1.58785e-15	130000	AND	Interaction_109597	ENSG00000160326.14	SLC2A6
post-mitotic-fCREs in H3K4me3-PLAC-seq_Day14	chr9	133347217	133349217	RPL7A_NeuAp31486	MED22_RPL7A	chr9	133345000	133350000	chr9:133735000-133740000	16	3.44221	3.01074e-06	390000	AND	Interaction_109604	ENSG00000123453.18	SARDH
post-mitotic-fCREs in H3K4me3-PLAC-seq_Day14	chr12	133181226	133181982	NeuAp39677	ZNF268	chr12	133180000	133185000	chr12:132885000-132890000	43	17.7174	2.10727e-06	295000	AND	Interaction_137043	ENSG00000072609.18|ENSG00000236617.2	CHFR|RP11-46H11.12
post-mitotic-fCREs in H3K4me3-PLAC-seq_Day14	chr12	133181226	133181982	NeuAp39677	ZNF268	chr12	133180000	133185000	chr12:133080000-133085000	158	55.152	4.32655e-28	100000	AND	Interaction_137044	ENSG00000196387.10	ZNF140
post-mitotic-fCREs in H3K4me3-PLAC-seq_Day14	chr12	133181226	133181982	NeuAp39677	ZNF268	chr12	133180000	133185000	chr12:132955000-132960000	79	24.6148	3.95087e-17	225000	AND	Interaction_139223	ENSG00000072609.18|ENSG00000196458.11	CHFR|ZNF605
post-mitotic-fCREs in H3K4me3-PLAC-seq_Day14	chr12	133181226	133181982	NeuAp39677	ZNF268	chr12	133180000	133185000	chr12:132985000-132990000	167	31.5882	2.23619e-62	195000	AND	Interaction_139224	ENSG00000198393.8	ZNF26
post-mitotic-fCREs in H3K4me3-PLAC-seq_Day14	chr12	133181226	133181982	NeuAp39677	ZNF268	chr12	133180000	133185000	chr12:133035000-133040000	70	32.2409	6.29337e-08	145000	AND	Interaction_139225	ENSG00000246394.7|ENSG00000198040.11	ZNF84-DT|ZNF84
post-mitotic-fCREs in H3K4me3-PLAC-seq_Day14	chr9	133144195	133144740	NeuAp31482	RALGDS	chr9	133140000	133145000	chr9:133335000-133340000	17	5.06166	9.81378e-05	195000	AND	Interaction_109562	ENSG00000148296.7|ENSG00000201451.1|ENSG00000230064.1	SURF6|Y_RNA|RP11-244N20.7
post-mitotic-fCREs in H3K4me3-PLAC-seq_Day14	chr9	133144195	133144740	NeuAp31482	RALGDS	chr9	133140000	133145000	chr9:133345000-133350000	20	5.94099	2.15724e-05	205000	AND	Interaction_109571	ENSG00000148297.16|ENSG00000148303.17|ENSG00000199744.1|ENSG00000252542.1|ENSG00000206611.1|ENSG00000200831.1	MED22|RPL7A|SNORD36A|SNORD36C|SNORD24|SNORD36B
post-mitotic-fCREs in H3K4me3-PLAC-seq_Day14	chr9	133144195	133144740	NeuAp31482	RALGDS	chr9	133140000	133145000	chr9:133355000-133360000	14	5.58759	0.00716046	215000	AND	Interaction_109576	ENSG00000148290.10|ENSG00000148291.10	SURF1|SURF2
post-mitotic-fCREs in H3K4me3-PLAC-seq_Day14	chr9	133144195	133144740	NeuAp31482	RALGDS	chr9	133140000	133145000	chr9:133120000-133125000	70	33.9429	4.28585e-07	20000	AND	Interaction_109583	ENSG00000160271.16	RALGDS
post-mitotic-fCREs in H3K4me3-PLAC-seq_Day14	chr12	133129918	133130767	NeuAp39676	ZNF891_ZNF10_ENSG00000256825	chr12	133130000	133135000	chr12:132985000-132990000	85	40.5967	1.00233e-08	145000	AND	Interaction_137042	ENSG00000198393.8	ZNF26
post-mitotic-fCREs in H3K4me3-PLAC-seq_Day14	chr12	133129918	133130767	NeuAp39676	ZNF891_ZNF10_ENSG00000256825	chr12	133130000	133135000	chr12:132885000-132890000	55	20.4072	1.8575e-09	245000	AND	Interaction_139217	ENSG00000072609.18|ENSG00000236617.2	CHFR|RP11-46H11.12
post-mitotic-fCREs in H3K4me3-PLAC-seq_Day14	chr12	133129918	133130767	NeuAp39676	ZNF891_ZNF10_ENSG00000256825	chr12	133130000	133135000	chr12:132955000-132960000	64	30.265	6.20969e-07	175000	AND	Interaction_139218	ENSG00000072609.18|ENSG00000196458.11	CHFR|ZNF605
post-mitotic-fCREs in H3K4me3-PLAC-seq_Day14	chr12	133129918	133130767	NeuAp39676	ZNF891_ZNF10_ENSG00000256825	chr12	133125000	133130000	chr12:132885000-132890000	32	11.4412	3.09415e-06	240000	AND	Interaction_139222	ENSG00000072609.18|ENSG00000236617.2	CHFR|RP11-46H11.12
post-mitotic-fCREs in H3K4me3-PLAC-seq_Day14	chr9	133119463	133119906	NeuAp31479	RALGDS	chr9	133115000	133120000	chr9:133335000-133340000	24	9.22033	0.000187217	220000	AND	Interaction_109560	ENSG00000148296.7|ENSG00000201451.1|ENSG00000230064.1	SURF6|Y_RNA|RP11-244N20.7
post-mitotic-fCREs in H3K4me3-PLAC-seq_Day14	chr9	133119463	133119906	NeuAp31479	RALGDS	chr9	133115000	133120000	chr9:133345000-133350000	28	10.9218	6.46278e-05	230000	AND	Interaction_109570	ENSG00000148297.16|ENSG00000148303.17|ENSG00000199744.1|ENSG00000252542.1|ENSG00000206611.1|ENSG00000200831.1	MED22|RPL7A|SNORD36A|SNORD36C|SNORD24|SNORD36B
post-mitotic-fCREs in H3K4me3-PLAC-seq_Day14	chr10	132667434	132667903	NeuAp34036	NA	chr10	132665000	132670000	chr10:133305000-133310000	22	3.31211	1.26371e-10	640000	XOR	Interaction_126567	ENSG00000130640.15|ENSG00000198546.15|ENSG00000283496.1	TUBGCP2|ZNF511|ZNF511-PRAP1
post-mitotic-fCREs in H3K4me3-PLAC-seq_Day14	chr5	132556608	132557349	NeuAp18782	IL5_RAD50	chr5	132555000	132560000	chr5:132865000-132870000	44	16.7513	1.63719e-07	310000	AND	Interaction_62209	ENSG00000164404.8|ENSG00000164405.11	GDF9|UQCRQ
post-mitotic-fCREs in H3K4me3-PLAC-seq_Day14	chr5	132556608	132557349	NeuAp18782	IL5_RAD50	chr5	132555000	132560000	chr5:132825000-132830000	16	5.51668	0.000742415	270000	AND	Interaction_62213	ENSG00000164403.15	SHROOM1
post-mitotic-fCREs in H3K4me3-PLAC-seq_Day14	chr5	132556608	132557349	NeuAp18782	IL5_RAD50	chr5	132555000	132560000	chr5:132820000-132825000	13	3.75957	0.000480091	265000	AND	Interaction_62216	ENSG00000164403.15	SHROOM1
post-mitotic-fCREs in H3K4me3-PLAC-seq_Day14	chr12	132542473	132543218	NeuAp39659	NA	chr12	132540000	132545000	chr12:132140000-132145000	23	3.11655	5.97005e-12	400000	XOR	Interaction_143824	ENSG00000185163.10|ENSG00000184967.7	DDX51|NOC4L
post-mitotic-fCREs in H3K4me3-PLAC-seq_Day14	chr12	132542473	132543218	NeuAp39659	NA	chr12	132540000	132545000	chr12:132490000-132495000	30	9.78596	2.40394e-06	50000	XOR	Interaction_143825	ENSG00000112787.14	FBRSL1
post-mitotic-fCREs in H3K4me3-PLAC-seq_Day14	chr12	132542473	132543218	NeuAp39659	NA	chr12	132540000	132545000	chr12:132560000-132565000	76	31.0551	2.41047e-10	20000	XOR	Interaction_148236	ENSG00000112787.14|ENSG00000279700.1	FBRSL1|RP13-554M15.2
post-mitotic-fCREs in H3K4me3-PLAC-seq_Day14	chr12	132506431	132507264	NeuAp39656	FBRSL1	chr12	132505000	132510000	chr12:132560000-132565000	69	11.024	1.54203e-30	55000	AND	Interaction_139202	ENSG00000112787.14|ENSG00000279700.1	FBRSL1|RP13-554M15.2
post-mitotic-fCREs in H3K4me3-PLAC-seq_Day14	chr12	132506431	132507264	NeuAp39656	FBRSL1	chr12	132505000	132510000	chr12:132140000-132145000	14	2.38867	8.92388e-07	365000	AND	Interaction_139209	ENSG00000185163.10|ENSG00000184967.7	DDX51|NOC4L
post-mitotic-fCREs in H3K4me3-PLAC-seq_Day14	chr12	132506431	132507264	NeuAp39656	FBRSL1	chr12	132505000	132510000	chr12:132490000-132495000	86	28.7853	9.29843e-17	15000	AND	Interaction_139210	ENSG00000112787.14	FBRSL1
post-mitotic-fCREs in H3K4me3-PLAC-seq_Day14	chr9	132405840	132407851	TTF1	TTF1	chr9	132405000	132410000	chr9:132580000-132585000	34	4.22723	8.15813e-19	175000	AND	Interaction_109530	ENSG00000125492.10	BARHL1
post-mitotic-fCREs in H3K4me3-PLAC-seq_Day14	chr9	132405840	132407851	TTF1	TTF1	chr9	132405000	132410000	chr9:132590000-132595000	13	3.24901	0.000129044	185000	AND	Interaction_109532
post-mitotic-fCREs in H3K4me3-PLAC-seq_Day14	chr9	132405840	132407851	TTF1	TTF1	chr9	132405000	132410000	chr9:132670000-132675000	45	15.114	3.71556e-09	265000	AND	Interaction_109536	ENSG00000125485.17|ENSG00000125484.12	DDX31|GTF3C4
post-mitotic-fCREs in H3K4me3-PLAC-seq_Day14	chr9	132405840	132407851	TTF1	TTF1	chr9	132405000	132410000	chr9:132875000-132880000	20	7.13022	0.000267548	470000	AND	Interaction_109542	ENSG00000165695.10|ENSG00000165698.16	AK8|SPACA9
post-mitotic-fCREs in H3K4me3-PLAC-seq_Day14	chr9	132405840	132407851	TTF1	TTF1	chr9	132405000	132410000	chr9:132575000-132580000	36	3.30264	3.85145e-24	170000	AND	Interaction_109550
post-mitotic-fCREs in H3K4me3-PLAC-seq_Day14	chr9	132405840	132407851	TTF1	TTF1	chr9	132405000	132410000	chr9:132585000-132590000	16	2.56683	6.22231e-08	180000	AND	Interaction_109587
post-mitotic-fCREs in H3K4me3-PLAC-seq_Day14	chr5	132386579	132387047	NeuAp18773	NA	chr5	132385000	132390000	chr5:132490000-132495000	26	5.43479	2.43988e-09	105000	XOR	Interaction_61429	ENSG00000125347.15	IRF1
post-mitotic-fCREs in H3K4me3-PLAC-seq_Day14	chr5	132386579	132387047	NeuAp18773	NA	chr5	132385000	132390000	chr5:133050000-133055000	18	3.91044	1.72487e-06	665000	XOR	Interaction_61432	ENSG00000286408.1|ENSG00000170606.15|ENSG00000279691.1	RP11-485M7.4|HSPA4|RP11-485M7.2
post-mitotic-fCREs in H3K4me3-PLAC-seq_Day14	chr5	132386579	132387047	NeuAp18773	NA	chr5	132385000	132390000	chr5:132555000-132560000	36	5.38114	6.13332e-17	170000	XOR	Interaction_71485	ENSG00000113525.10|ENSG00000113522.14	IL5|RAD50
post-mitotic-fCREs in H3K4me3-PLAC-seq_Day14	chr5	132386579	132387047	NeuAp18773	NA	chr5	132385000	132390000	chr5:132775000-132780000	17	3.60904	2.58018e-06	390000	XOR	Interaction_71492	ENSG00000164402.14	SEPTIN8
post-mitotic-fCREs in H3K4me3-PLAC-seq_Day14	chr5	132386579	132387047	NeuAp18773	NA	chr5	132385000	132390000	chr5:132865000-132870000	32	2.61981	1.337e-22	480000	XOR	Interaction_71500	ENSG00000164404.8|ENSG00000164405.11	GDF9|UQCRQ
post-mitotic-fCREs in H3K4me3-PLAC-seq_Day14	chr9	132354590	132355389	NeuAp31459	SETX	chr9	132350000	132355000	chr9:131530000-131535000	20	5.61078	9.37139e-06	820000	AND	Interaction_108027	ENSG00000130717.13	UCK1
post-mitotic-fCREs in H3K4me3-PLAC-seq_Day14	chr9	132354590	132355389	NeuAp31459	SETX	chr9	132355000	132360000	chr9:132875000-132880000	17	3.74989	2.04636e-06	520000	AND	Interaction_108028	ENSG00000165695.10|ENSG00000165698.16	AK8|SPACA9
post-mitotic-fCREs in H3K4me3-PLAC-seq_Day14	chr9	132354590	132355389	NeuAp31459	SETX	chr9	132350000	132355000	chr9:131740000-131745000	12	2.19103	1.14763e-05	610000	AND	Interaction_109524	ENSG00000107263.19	RAPGEF1
post-mitotic-fCREs in H3K4me3-PLAC-seq_Day14	chr9	132354590	132355389	NeuAp31459	SETX	chr9	132350000	132355000	chr9:132580000-132585000	24	5.67582	5.07457e-08	230000	AND	Interaction_109529	ENSG00000125492.10	BARHL1
post-mitotic-fCREs in H3K4me3-PLAC-seq_Day14	chr9	132354590	132355389	NeuAp31459	SETX	chr9	132355000	132360000	chr9:132940000-132945000	14	3.8588	0.000195913	585000	AND	Interaction_109548	ENSG00000165699.15|ENSG00000165702.15|ENSG00000263816.1	TSC1|GFI1B|MIR548AW
post-mitotic-fCREs in H3K4me3-PLAC-seq_Day14	chr9	132354590	132355389	NeuAp31459	SETX	chr9	132350000	132355000	chr9:132575000-132580000	42	4.33067	5.16399e-26	225000	AND	Interaction_109549
post-mitotic-fCREs in H3K4me3-PLAC-seq_Day14	chr9	132354590	132355389	NeuAp31459	SETX	chr9	132350000	132355000	chr9:132945000-132950000	12	3.49958	0.000983099	595000	AND	Interaction_109553	ENSG00000165699.15|ENSG00000165702.15|ENSG00000263816.1	TSC1|GFI1B|MIR548AW
post-mitotic-fCREs in H3K4me3-PLAC-seq_Day14	chr9	132240942	132241916	NeuAp31458	NTNG2	chr9	132240000	132245000	chr9:132160000-132165000	49	22.6311	8.60382e-06	80000	AND	Interaction_109531	ENSG00000196358.11	NTNG2
post-mitotic-fCREs in H3K4me3-PLAC-seq_Day14	chr9	132078867	132080867	MED27_NeuAp31450	MED27	chr9	132075000	132080000	chr9:132160000-132165000	124	49.5391	1.1115e-17	85000	AND	Interaction_109526	ENSG00000196358.11	NTNG2
post-mitotic-fCREs in H3K4me3-PLAC-seq_Day14	chr9	132078867	132080867	MED27_NeuAp31450	MED27	chr9	132080000	132085000	chr9:132160000-132165000	41	11.2626	6.29562e-11	80000	AND	Interaction_109527	ENSG00000196358.11	NTNG2
post-mitotic-fCREs in H3K4me3-PLAC-seq_Day14	chr9	132078867	132080867	MED27_NeuAp31450	MED27	chr9	132075000	132080000	chr9:131805000-131810000	17	2.52386	7.43658e-09	270000	AND	Interaction_109528
post-mitotic-fCREs in H3K4me3-PLAC-seq_Day14	chr12	131949503	131950656	NeuAp39639	EP400	chr12	131950000	131955000	chr12:130870000-130875000	19	3.83721	1.21646e-07	1080000	AND	Interaction_137034	ENSG00000222438.1|ENSG00000132341.12	RNU6-1077P|RAN
post-mitotic-fCREs in H3K4me3-PLAC-seq_Day14	chr12	131949503	131950656	NeuAp39639	EP400	chr12	131950000	131955000	chr12:131830000-131835000	52	15.93	7.25554e-12	120000	AND	Interaction_139188
post-mitotic-fCREs in H3K4me3-PLAC-seq_Day14	chr12	131949503	131950656	NeuAp39639	EP400	chr12	131945000	131950000	chr12:131825000-131830000	25	11.741	0.00262854	120000	AND	Interaction_139195	ENSG00000198598.7	MMP17
post-mitotic-fCREs in H3K4me3-PLAC-seq_Day14	chr12	131949503	131950656	NeuAp39639	EP400	chr12	131945000	131950000	chr12:131830000-131835000	17	7.57258	0.00903774	115000	AND	Interaction_139196
post-mitotic-fCREs in H3K4me3-PLAC-seq_Day14	chr9	131876356	131876894	NeuAp31449	MED27	chr9	131875000	131880000	chr9:132075000-132080000	23	5.23645	1.18981e-07	200000	XOR	Interaction_116319	ENSG00000160563.14	MED27
post-mitotic-fCREs in H3K4me3-PLAC-seq_Day14	chr9	131876356	131876894	NeuAp31449	MED27	chr9	131875000	131880000	chr9:132160000-132165000	77	5.10244	1.40168e-59	285000	XOR	Interaction_116347	ENSG00000196358.11	NTNG2
post-mitotic-fCREs in H3K4me3-PLAC-seq_Day14	chr12	131827392	131829392	MMP17_NeuAp39632	MMP17	chr12	131825000	131830000	chr12:130870000-130875000	18	3.40596	1.01981e-07	955000	AND	Interaction_139192	ENSG00000222438.1|ENSG00000132341.12	RNU6-1077P|RAN
post-mitotic-fCREs in H3K4me3-PLAC-seq_Day14	chr12	131827392	131829392	MMP17_NeuAp39632	MMP17	chr12	131825000	131830000	chr12:131945000-131950000	25	11.741	0.00262854	120000	AND	Interaction_139195	ENSG00000183495.14	EP400
post-mitotic-fCREs in H3K4me3-PLAC-seq_Day14	chr12	131710513	131711368	NeuAp39631	SFSWAP	chr12	131710000	131715000	chr12:130835000-130840000	22	8.22401	0.000254171	875000	AND	Interaction_139189	ENSG00000111450.14	STX2
post-mitotic-fCREs in H3K4me3-PLAC-seq_Day14	chr12	131710513	131711368	NeuAp39631	SFSWAP	chr12	131710000	131715000	chr12:131240000-131245000	18	2.51712	9.81044e-10	470000	AND	Interaction_139190
post-mitotic-fCREs in H3K4me3-PLAC-seq_Day14	chr12	131710513	131711368	NeuAp39631	SFSWAP	chr12	131710000	131715000	chr12:131575000-131580000	31	10.9259	3.37929e-06	135000	AND	Interaction_139191
post-mitotic-fCREs in H3K4me3-PLAC-seq_Day14	chr6	131627841	131628618	NeuAp22522	MED23_ENPP3	chr6	131625000	131630000	chr6:131060000-131065000	27	8.10776	8.08951e-07	565000	AND	Interaction_73195	ENSG00000079819.19	EPB41L2
post-mitotic-fCREs in H3K4me3-PLAC-seq_Day14	chr12	131436988	131437582	NeuAp39623	NA	chr12	131435000	131440000	chr12:131710000-131715000	22	4.98754	2.15559e-07	275000	XOR	Interaction_148185	ENSG00000061936.10	SFSWAP
post-mitotic-fCREs in H3K4me3-PLAC-seq_Day14	chr3	131082977	131083586	NeuAp11676	NA	chr3	131080000	131085000	chr3:131500000-131505000	16	2.87882	7.24678e-07	420000	XOR	Interaction_48504	ENSG00000114686.9|ENSG00000248468.2	MRPL3|RP11-517B11.4
post-mitotic-fCREs in H3K4me3-PLAC-seq_Day14	chr3	131049938	131050483	NeuAp11675	NA	chr3	131050000	131055000	chr3:131380000-131385000	29	2.87193	2.76441e-18	330000	XOR	Interaction_48495	ENSG00000250608.2|ENSG00000198585.12	RP11-933H2.4|NUDT16
post-mitotic-fCREs in H3K4me3-PLAC-seq_Day14	chr3	131049938	131050483	NeuAp11675	NA	chr3	131045000	131050000	chr3:131500000-131505000	26	2.88886	2.58046e-15	455000	XOR	Interaction_48498	ENSG00000114686.9|ENSG00000248468.2	MRPL3|RP11-517B11.4
post-mitotic-fCREs in H3K4me3-PLAC-seq_Day14	chr3	131049938	131050483	NeuAp11675	NA	chr3	131050000	131055000	chr3:131500000-131505000	53	2.96099	6.29197e-45	450000	XOR	Interaction_48499	ENSG00000114686.9|ENSG00000248468.2	MRPL3|RP11-517B11.4
post-mitotic-fCREs in H3K4me3-PLAC-seq_Day14	chr3	131049938	131050483	NeuAp11675	NA	chr3	131045000	131050000	chr3:132030000-132035000	13	1.53677	9.37456e-08	985000	XOR	Interaction_48507	ENSG00000196353.12	CPNE4
post-mitotic-fCREs in H3K4me3-PLAC-seq_Day14	chr3	131049938	131050483	NeuAp11675	NA	chr3	131050000	131055000	chr3:132030000-132035000	32	1.55213	2.7997e-29	980000	XOR	Interaction_48508	ENSG00000196353.12	CPNE4
post-mitotic-fCREs in H3K4me3-PLAC-seq_Day14	chr9	130768120	130768793	NeuAp31418	NA	chr9	130765000	130770000	chr9:130710000-130715000	37	13.8318	3.15215e-06	55000	XOR	Interaction_112929	ENSG00000097007.19|ENSG00000288570.1	ABL1|RP11-57C19.8
post-mitotic-fCREs in H3K4me3-PLAC-seq_Day14	chr9	130768120	130768793	NeuAp31418	NA	chr9	130765000	130770000	chr9:130835000-130840000	42	12.1679	4.61405e-10	70000	XOR	Interaction_116252	ENSG00000097007.19	ABL1
post-mitotic-fCREs in H3K4me3-PLAC-seq_Day14	chr3	130745829	130747829	PIK3R4_NeuAp11672	PIK3R4	chr3	130745000	130750000	chr3:130110000-130115000	14	2.99589	1.13589e-05	635000	AND	Interaction_37760	ENSG00000253540.5|ENSG00000249846.7	FAM86HP|LINC02021
post-mitotic-fCREs in H3K4me3-PLAC-seq_Day14	chr3	130745829	130747829	PIK3R4_NeuAp11672	PIK3R4	chr3	130745000	130750000	chr3:130890000-130895000	210	46.4171	5.60225e-67	145000	AND	Interaction_39400	ENSG00000017260.20	ATP2C1
post-mitotic-fCREs in H3K4me3-PLAC-seq_Day14	chr3	130745829	130747829	PIK3R4_NeuAp11672	PIK3R4	chr3	130745000	130750000	chr3:130895000-130900000	69	29.4073	3.65044e-09	150000	AND	Interaction_39402	ENSG00000017260.20	ATP2C1
post-mitotic-fCREs in H3K4me3-PLAC-seq_Day14	chr9	130692759	130694779	EXOSC2_NeuAp31415	EXOSC2	chr9	130690000	130695000	chr9:130430000-130435000	13	2.94713	4.73626e-05	260000	AND	Interaction_109492	ENSG00000148357.17	HMCN2
post-mitotic-fCREs in H3K4me3-PLAC-seq_Day14	chr9	130692759	130694779	EXOSC2_NeuAp31415	EXOSC2	chr9	130690000	130695000	chr9:130445000-130450000	54	14.5522	2.06387e-14	245000	AND	Interaction_109493	ENSG00000130707.18	ASS1
post-mitotic-fCREs in H3K4me3-PLAC-seq_Day14	chr9	130692759	130694779	EXOSC2_NeuAp31415	EXOSC2	chr9	130690000	130695000	chr9:130940000-130945000	21	3.12305	1.20077e-10	250000	AND	Interaction_109504	ENSG00000130720.13	FIBCD1
post-mitotic-fCREs in H3K4me3-PLAC-seq_Day14	chr9	130692759	130694779	EXOSC2_NeuAp31415	EXOSC2	chr9	130690000	130695000	chr9:130935000-130940000	24	8.65283	7.02086e-05	245000	AND	Interaction_109506	ENSG00000130720.13	FIBCD1
post-mitotic-fCREs in H3K4me3-PLAC-seq_Day14	chr9	130681042	130682303	NeuAp31413	NA	chr9	130680000	130685000	chr9:130170000-130175000	16	4.31323	4.96499e-05	510000	AND	Interaction_108025	ENSG00000107130.10	NCS1
post-mitotic-fCREs in H3K4me3-PLAC-seq_Day14	chr9	130681042	130682303	NeuAp31413	NA	chr9	130680000	130685000	chr9:130440000-130445000	15	3.91363	6.03673e-05	240000	AND	Interaction_109494	ENSG00000130707.18	ASS1
post-mitotic-fCREs in H3K4me3-PLAC-seq_Day14	chr9	130681042	130682303	NeuAp31413	NA	chr9	130680000	130685000	chr9:130445000-130450000	55	9.59906	8.70205e-23	235000	AND	Interaction_109495	ENSG00000130707.18	ASS1
post-mitotic-fCREs in H3K4me3-PLAC-seq_Day14	chr9	130681042	130682303	NeuAp31413	NA	chr9	130680000	130685000	chr9:130575000-130580000	122	33.817	3.11838e-30	105000	AND	Interaction_109496	ENSG00000107164.16	FUBP3
post-mitotic-fCREs in H3K4me3-PLAC-seq_Day14	chr9	130681042	130682303	NeuAp31413	NA	chr9	130680000	130685000	chr9:130580000-130585000	40	17.6113	2.33255e-05	100000	AND	Interaction_109497	ENSG00000107164.16	FUBP3
post-mitotic-fCREs in H3K4me3-PLAC-seq_Day14	chr7	130430818	130431286	NeuAp25966	NA	chr7	130430000	130435000	chr7:130205000-130210000	17	3.33681	9.87587e-07	225000	XOR	Interaction_92924	ENSG00000146842.17|ENSG00000165120.5	TMEM209|SSMEM1
post-mitotic-fCREs in H3K4me3-PLAC-seq_Day14	chr9	130421439	130422284	NeuAp31402	NA	chr9	130420000	130425000	chr9:130170000-130175000	15	3.11754	9.58584e-06	250000	XOR	Interaction_108240	ENSG00000107130.10	NCS1
post-mitotic-fCREs in H3K4me3-PLAC-seq_Day14	chr9	130421439	130422284	NeuAp31402	NA	chr9	130420000	130425000	chr9:130445000-130450000	86	22.9287	3.90179e-22	25000	XOR	Interaction_116215	ENSG00000130707.18	ASS1
post-mitotic-fCREs in H3K4me3-PLAC-seq_Day14	chr9	130421439	130422284	NeuAp31402	NA	chr9	130420000	130425000	chr9:130680000-130685000	13	1.99745	1.68942e-06	260000	XOR	Interaction_116224
post-mitotic-fCREs in H3K4me3-PLAC-seq_Day14	chr7	130204842	130205819	NeuAp25961	TMEM209	chr7	130205000	130210000	chr7:130440000-130445000	34	9.47397	4.06234e-09	235000	AND	Interaction_89132	ENSG00000106477.20	CEP41
post-mitotic-fCREs in H3K4me3-PLAC-seq_Day14	chr7	130204842	130205819	NeuAp25961	TMEM209	chr7	130205000	130210000	chr7:130270000-130275000	24	10.3561	0.000991568	65000	AND	Interaction_89136
post-mitotic-fCREs in H3K4me3-PLAC-seq_Day14	chr7	130204842	130205819	NeuAp25961	TMEM209	chr7	130205000	130210000	chr7:130485000-130490000	40	7.94304	4.80105e-15	280000	AND	Interaction_89139	ENSG00000259920.1|ENSG00000272701.3|ENSG00000106484.16|ENSG00000277269.1|ENSG00000278055.1|ENSG00000274500.1	RP11-2E11.5|MESTIT1|MEST|ENSG10010135823.1|ENSG10010139845.1|ENSG10010138268.1
post-mitotic-fCREs in H3K4me3-PLAC-seq_Day14	chr7	130204842	130205819	NeuAp25961	TMEM209	chr7	130205000	130210000	chr7:130490000-130495000	47	8.14685	9.48811e-20	285000	AND	Interaction_89143	ENSG00000272701.3|ENSG00000106484.16|ENSG00000274500.1	MESTIT1|MEST|ENSG10010138268.1
post-mitotic-fCREs in H3K4me3-PLAC-seq_Day14	chr7	130204842	130205819	NeuAp25961	TMEM209	chr7	130200000	130205000	chr7:130070000-130075000	43	20.4636	6.5365e-05	130000	AND	Interaction_87527	ENSG00000128607.14	KLHDC10
post-mitotic-fCREs in H3K4me3-PLAC-seq_Day14	chr7	130204842	130205819	NeuAp25961	TMEM209	chr7	130200000	130205000	chr7:130485000-130490000	23	5.26791	5.16295e-08	285000	AND	Interaction_89138	ENSG00000259920.1|ENSG00000272701.3|ENSG00000106484.16|ENSG00000277269.1|ENSG00000278055.1|ENSG00000274500.1	RP11-2E11.5|MESTIT1|MEST|ENSG10010135823.1|ENSG10010139845.1|ENSG10010138268.1
post-mitotic-fCREs in H3K4me3-PLAC-seq_Day14	chr7	130204842	130205819	NeuAp25961	TMEM209	chr7	130200000	130205000	chr7:130490000-130495000	31	5.40136	2.36251e-13	290000	AND	Interaction_89142	ENSG00000272701.3|ENSG00000106484.16|ENSG00000274500.1	MESTIT1|MEST|ENSG10010138268.1
post-mitotic-fCREs in H3K4me3-PLAC-seq_Day14	chrX	129931241	129932792	NeuAp54966	NA	chrX	129930000	129935000	chrX:129980000-129985000	236	69.2776	3.07799e-53	50000	AND	Interaction_209605	ENSG00000085185.16	BCORL1
post-mitotic-fCREs in H3K4me3-PLAC-seq_Day14	chrX	129931241	129932792	NeuAp54966	NA	chrX	129930000	129935000	chrX:130060000-130065000	43	11.2128	5.20843e-12	130000	AND	Interaction_209610
post-mitotic-fCREs in H3K4me3-PLAC-seq_Day14	chr3	129893070	129894056	NeuAp11658	TMCC1	chr3	129890000	129895000	chr3:129625000-129630000	39	6.60589	6.09107e-17	265000	AND	Interaction_39396
post-mitotic-fCREs in H3K4me3-PLAC-seq_Day14	chr7	129830106	129830516	NeuAp25953	NA	chr7	129830000	129835000	chr7:129610000-129615000	18	5.66996	0.000269504	220000	XOR	Interaction_92888	ENSG00000273329.1|ENSG00000106459.15	RP11-448A19.1|NRF1
post-mitotic-fCREs in H3K4me3-PLAC-seq_Day14	chr7	129830106	129830516	NeuAp25953	NA	chr7	129830000	129835000	chr7:129950000-129955000	60	10.1801	8.14391e-25	120000	XOR	Interaction_97074	ENSG00000186591.13|ENSG00000244036.3|ENSG00000199516.1	UBE2H|RP11-306G20.1|Y_RNA
post-mitotic-fCREs in H3K4me3-PLAC-seq_Day14	chr7	129611347	129612482	NeuAp25946	NRF1	chr7	129610000	129615000	chr7:129220000-129225000	32	8.40947	3.05116e-09	390000	AND	Interaction_89119	ENSG00000158467.16	AHCYL2
post-mitotic-fCREs in H3K4me3-PLAC-seq_Day14	chr7	129611347	129612482	NeuAp25946	NRF1	chr7	129610000	129615000	chr7:129225000-129230000	50	18.6973	1.39e-08	385000	AND	Interaction_89120	ENSG00000158467.16	AHCYL2
post-mitotic-fCREs in H3K4me3-PLAC-seq_Day14	chr7	129611347	129612482	NeuAp25946	NRF1	chr7	129610000	129615000	chr7:129500000-129505000	82	31.4572	7.13383e-13	110000	AND	Interaction_89121	ENSG00000240204.3	SMKR1
post-mitotic-fCREs in H3K4me3-PLAC-seq_Day14	chr7	129611347	129612482	NeuAp25946	NRF1	chr7	129610000	129615000	chr7:129825000-129830000	80	17.1329	6.42856e-27	215000	AND	Interaction_89126
post-mitotic-fCREs in H3K4me3-PLAC-seq_Day14	chr7	129611347	129612482	NeuAp25946	NRF1	chr7	129610000	129615000	chr7:129820000-129825000	19	6.68313	0.000322233	210000	AND	Interaction_89130
post-mitotic-fCREs in H3K4me3-PLAC-seq_Day14	chr7	129252032	129252584	NeuAp25940	NA	chr7	129250000	129255000	chr7:129225000-129230000	157	47.1203	3.18014e-34	25000	XOR	Interaction_92906	ENSG00000158467.16	AHCYL2
post-mitotic-fCREs in H3K4me3-PLAC-seq_Day14	chr7	129218491	129219075	NeuAp25938	NA	chr7	129215000	129220000	chr7:129430000-129435000	25	5.06764	3.20973e-09	215000	XOR	Interaction_97025	ENSG00000128578.10	STRIP2
post-mitotic-fCREs in H3K4me3-PLAC-seq_Day14	chr7	129218491	129219075	NeuAp25938	NA	chr7	129215000	129220000	chr7:129610000-129615000	12	3.71136	0.00336746	395000	XOR	Interaction_97033	ENSG00000273329.1|ENSG00000106459.15	RP11-448A19.1|NRF1
post-mitotic-fCREs in H3K4me3-PLAC-seq_Day14	chr3	129183274	129184296	NeuAp11635	CNBP	chr3	129180000	129185000	chr3:129245000-129250000	252	89.4828	3.92349e-43	65000	AND	Interaction_39392	ENSG00000181789.14	COPG1
post-mitotic-fCREs in H3K4me3-PLAC-seq_Day14	chr7	128861855	128863855	ATP6V1F_NeuAp25927	ATP6V1F	chr7	128860000	128865000	chr7:128455000-128460000	28	11.5078	0.000153127	405000	AND	Interaction_89106	ENSG00000273184.1|ENSG00000135245.10|ENSG00000240758.2	RP11-212P7.3|HILPDA|RP11-155G14.6
post-mitotic-fCREs in H3K4me3-PLAC-seq_Day14	chr7	128861855	128863855	ATP6V1F_NeuAp25927	ATP6V1F	chr7	128860000	128865000	chr7:128475000-128480000	29	7.06454	3.3554e-09	385000	AND	Interaction_89107	ENSG00000165055.16	METTL2B
post-mitotic-fCREs in H3K4me3-PLAC-seq_Day14	chr7	128861855	128863855	ATP6V1F_NeuAp25927	ATP6V1F	chr7	128860000	128865000	chr7:128780000-128785000	28	10.5911	3.69001e-05	80000	AND	Interaction_89108
post-mitotic-fCREs in H3K4me3-PLAC-seq_Day14	chr7	128861855	128863855	ATP6V1F_NeuAp25927	ATP6V1F	chr7	128860000	128865000	chr7:128825000-128830000	73	24.95	6.85603e-14	35000	AND	Interaction_89109	ENSG00000128591.16	FLNC
post-mitotic-fCREs in H3K4me3-PLAC-seq_Day14	chr7	128861855	128863855	ATP6V1F_NeuAp25927	ATP6V1F	chr7	128860000	128865000	chr7:128870000-128875000	284	58.3343	2.50703e-97	10000	AND	Interaction_89114	ENSG00000135253.15	KCP
post-mitotic-fCREs in H3K4me3-PLAC-seq_Day14	chr9	128829438	128830161	NeuAp31338	SPOUT1	chr9	128830000	128835000	chr9:128945000-128950000	29	12.1846	0.000173145	115000	AND	Interaction_109394	ENSG00000175283.8|ENSG00000095319.14	DOLK|NUP188
post-mitotic-fCREs in H3K4me3-PLAC-seq_Day14	chr9	128733201	128733724	NeuAp31334	NA	chr9	128730000	128735000	chr9:128880000-128885000	31	9.15431	1.91837e-07	150000	XOR	Interaction_108419	ENSG00000286112.1|ENSG00000171097.14|ENSG00000136802.12	RP11-545E17.13|KYAT1|LRRC8A
post-mitotic-fCREs in H3K4me3-PLAC-seq_Day14	chr9	128733201	128733724	NeuAp31334	NA	chr9	128730000	128735000	chr9:128720000-128725000	60	26.8934	6.32474e-07	10000	XOR	Interaction_112697	ENSG00000160446.19|ENSG00000223478.1	ZDHHC12|RP11-545E17.3
post-mitotic-fCREs in H3K4me3-PLAC-seq_Day14	chr9	128733201	128733724	NeuAp31334	NA	chr9	128730000	128735000	chr9:128785000-128790000	34	13.9069	5.62482e-05	55000	XOR	Interaction_116121	ENSG00000107021.16	TBC1D13
post-mitotic-fCREs in H3K4me3-PLAC-seq_Day14	chr9	128733201	128733724	NeuAp31334	NA	chr9	128730000	128735000	chr9:128770000-128775000	75	27.1273	1.29632e-12	40000	XOR	Interaction_116127	ENSG00000160445.11	ZER1
post-mitotic-fCREs in H3K4me3-PLAC-seq_Day14	chr9	128733201	128733724	NeuAp31334	NA	chr9	128730000	128735000	chr9:128945000-128950000	18	5.48263	0.000177897	215000	XOR	Interaction_116141	ENSG00000175283.8|ENSG00000095319.14	DOLK|NUP188
post-mitotic-fCREs in H3K4me3-PLAC-seq_Day14	chr9	128656387	128657173	NeuAp31330	DYNC2I2	chr9	128655000	128660000	chr9:128945000-128950000	23	10.3451	0.00224904	290000	AND	Interaction_109391	ENSG00000175283.8|ENSG00000095319.14	DOLK|NUP188
post-mitotic-fCREs in H3K4me3-PLAC-seq_Day14	chr3	128608378	128608783	NeuAp11621	NA	chr3	128605000	128610000	chr3:128050000-128055000	20	2.67078	4.63992e-11	555000	AND	Interaction_39371	ENSG00000074416.15|ENSG00000058262.10	MGLL|SEC61A1
post-mitotic-fCREs in H3K4me3-PLAC-seq_Day14	chr3	128608378	128608783	NeuAp11621	NA	chr3	128605000	128610000	chr3:128120000-128125000	18	2.18097	9.44821e-11	485000	AND	Interaction_39372	ENSG00000175792.12	RUVBL1
post-mitotic-fCREs in H3K4me3-PLAC-seq_Day14	chr3	128608378	128608783	NeuAp11621	NA	chr3	128605000	128610000	chr3:128150000-128155000	21	2.42392	1.00859e-12	455000	AND	Interaction_39373	ENSG00000175792.12|ENSG00000132394.11	RUVBL1|EEFSEC
post-mitotic-fCREs in H3K4me3-PLAC-seq_Day14	chr3	128497509	128498186	NeuAp11620	NA	chr3	128495000	128500000	chr3:128050000-128055000	22	7.06671	2.46513e-05	445000	AND	Interaction_39379	ENSG00000074416.15|ENSG00000058262.10	MGLL|SEC61A1
post-mitotic-fCREs in H3K4me3-PLAC-seq_Day14	chr3	128497509	128498186	NeuAp11620	NA	chr3	128495000	128500000	chr3:128120000-128125000	22	5.51876	4.55395e-07	375000	AND	Interaction_39380	ENSG00000175792.12	RUVBL1
post-mitotic-fCREs in H3K4me3-PLAC-seq_Day14	chr3	128497509	128498186	NeuAp11620	NA	chr3	128495000	128500000	chr3:128150000-128155000	42	6.54748	1.89591e-19	345000	AND	Interaction_39381	ENSG00000175792.12|ENSG00000132394.11	RUVBL1|EEFSEC
post-mitotic-fCREs in H3K4me3-PLAC-seq_Day14	chr3	128497509	128498186	NeuAp11620	NA	chr3	128495000	128500000	chr3:128425000-128430000	28	5.24661	1.73836e-11	70000	AND	Interaction_39382
post-mitotic-fCREs in H3K4me3-PLAC-seq_Day14	chr3	128497509	128498186	NeuAp11620	NA	chr3	128495000	128500000	chr3:128430000-128435000	20	7.47335	0.000459757	65000	AND	Interaction_39383
post-mitotic-fCREs in H3K4me3-PLAC-seq_Day14	chr7	128476423	128477320	NeuAp25919	METTL2B	chr7	128475000	128480000	chr7:128340000-128345000	59	20.4774	3.63413e-11	135000	AND	Interaction_89104	ENSG00000106344.8|ENSG00000238750.1	RBM28|RNU7-27P
post-mitotic-fCREs in H3K4me3-PLAC-seq_Day14	chr7	128476423	128477320	NeuAp25919	METTL2B	chr7	128475000	128480000	chr7:128530000-128535000	61	23.4386	8.2956e-10	55000	AND	Interaction_89105	ENSG00000273270.1|ENSG00000280828.1	RP11-212P7.2|RP11-274B21.1
post-mitotic-fCREs in H3K4me3-PLAC-seq_Day14	chr7	128476423	128477320	NeuAp25919	METTL2B	chr7	128475000	128480000	chr7:128860000-128865000	29	7.06454	3.3554e-09	385000	AND	Interaction_89107	ENSG00000242902.1|ENSG00000128524.5	FLNC-AS1|ATP6V1F
post-mitotic-fCREs in H3K4me3-PLAC-seq_Day14	chr7	128476423	128477320	NeuAp25919	METTL2B	chr7	128475000	128480000	chr7:128870000-128875000	21	1.68756	1.05544e-15	395000	AND	Interaction_89111	ENSG00000135253.15	KCP
post-mitotic-fCREs in H3K4me3-PLAC-seq_Day14	chr7	128476423	128477320	NeuAp25919	METTL2B	chr7	128475000	128480000	chr7:128865000-128870000	17	2.40088	3.38815e-09	390000	AND	Interaction_89123	ENSG00000272899.4	ATP6V1FNB
post-mitotic-fCREs in H3K4me3-PLAC-seq_Day14	chr7	128387703	128388337	NeuAp25913	NA	chr7	128385000	128390000	chr7:127585000-127590000	16	3.33385	4.73362e-06	800000	XOR	Interaction_87762	ENSG00000179562.3|ENSG00000004059.11	GCC1|ARF5
post-mitotic-fCREs in H3K4me3-PLAC-seq_Day14	chr7	128387703	128388337	NeuAp25913	NA	chr7	128385000	128390000	chr7:128340000-128345000	113	38.6145	1.747e-20	45000	XOR	Interaction_92822	ENSG00000106344.8|ENSG00000238750.1	RBM28|RNU7-27P
post-mitotic-fCREs in H3K4me3-PLAC-seq_Day14	chr4	128227880	128228637	NeuAp15184	NA	chr4	128225000	128230000	chr4:128810000-128815000	37	4.60935	6.62813e-20	585000	XOR	Interaction_59398	ENSG00000077684.16	JADE1
post-mitotic-fCREs in H3K4me3-PLAC-seq_Day14	chr9	128202378	128205222	DNM1_NeuAp31316_CIZ1	DNM1_CIZ1	chr9	128205000	128210000	chr9:128275000-128280000	39	17.7659	6.2376e-05	70000	AND	Interaction_109291	ENSG00000167110.18|ENSG00000175854.14	GOLGA2|SWI5
post-mitotic-fCREs in H3K4me3-PLAC-seq_Day14	chr9	128202378	128205222	DNM1_NeuAp31316_CIZ1	DNM1_CIZ1	chr9	128200000	128205000	chr9:128250000-128255000	41	16.1318	1.23419e-06	50000	AND	Interaction_108023	ENSG00000106976.21	DNM1
post-mitotic-fCREs in H3K4me3-PLAC-seq_Day14	chr9	128202378	128205222	DNM1_NeuAp31316_CIZ1	DNM1_CIZ1	chr9	128200000	128205000	chr9:128125000-128130000	164	81.7845	1.91736e-14	75000	AND	Interaction_109329	ENSG00000148334.16|ENSG00000232850.3	PTGES2|PTGES2-AS1
post-mitotic-fCREs in H3K4me3-PLAC-seq_Day14	chr9	128202378	128205222	DNM1_NeuAp31316_CIZ1	DNM1_CIZ1	chr9	128200000	128205000	chr9:128415000-128420000	18	4.74912	1.19903e-05	215000	AND	Interaction_109368	ENSG00000167123.19	CERCAM
post-mitotic-fCREs in H3K4me3-PLAC-seq_Day14	chr9	128202378	128205222	DNM1_NeuAp31316_CIZ1	DNM1_CIZ1	chr9	128200000	128205000	chr9:128215000-128220000	266	54.2985	7.78917e-92	15000	AND	Interaction_109382	ENSG00000106976.21	DNM1
post-mitotic-fCREs in H3K4me3-PLAC-seq_Day14	chr9	128159788	128160584	NeuAp31314	BBLN	chr9	128155000	128160000	chr9:128125000-128130000	99	38.4504	4.96138e-15	30000	AND	Interaction_109367	ENSG00000148334.16|ENSG00000232850.3	PTGES2|PTGES2-AS1
post-mitotic-fCREs in H3K4me3-PLAC-seq_Day14	chr9	128117570	128118153	NeuAp31311	NA	chr9	128115000	128120000	chr9:127930000-127935000	14	2.29143	1.30177e-06	185000	XOR	Interaction_112658	ENSG00000167103.12|ENSG00000227218.7	PIP5KL1|RP11-203J24.8
post-mitotic-fCREs in H3K4me3-PLAC-seq_Day14	chr9	128117570	128118153	NeuAp31311	NA	chr9	128115000	128120000	chr9:127935000-127940000	29	5.66253	5.81793e-11	180000	XOR	Interaction_112659	ENSG00000227218.7|ENSG00000136908.18	RP11-203J24.8|DPM2
post-mitotic-fCREs in H3K4me3-PLAC-seq_Day14	chr9	128117570	128118153	NeuAp31311	NA	chr9	128115000	128120000	chr9:127980000-127985000	24	8.10359	5.61767e-05	135000	XOR	Interaction_112660	ENSG00000167106.12	FAM102A
post-mitotic-fCREs in H3K4me3-PLAC-seq_Day14	chr9	128117570	128118153	NeuAp31311	NA	chr9	128115000	128120000	chr9:128125000-128130000	225	92.6316	4.16763e-29	10000	XOR	Interaction_116088	ENSG00000148334.16|ENSG00000232850.3	PTGES2|PTGES2-AS1
post-mitotic-fCREs in H3K4me3-PLAC-seq_Day14	chr3	128094983	128095652	NeuAp11607	NA	chr3	128095000	128100000	chr3:128615000-128620000	13	1.86383	8.25516e-07	520000	XOR	Interaction_38346
post-mitotic-fCREs in H3K4me3-PLAC-seq_Day14	chr3	128094983	128095652	NeuAp11607	NA	chr3	128090000	128095000	chr3:127590000-127595000	14	2.66542	7.89978e-06	500000	XOR	Interaction_42895	ENSG00000163870.16	TPRA1
post-mitotic-fCREs in H3K4me3-PLAC-seq_Day14	chr2	128090856	128091631	NeuAp7412	UGGT1	chr2	128090000	128095000	chr2:127880000-127885000	37	13.4144	5.17455e-07	210000	AND	Interaction_20075	ENSG00000144233.11	AMMECR1L
post-mitotic-fCREs in H3K4me3-PLAC-seq_Day14	chr2	128090856	128091631	NeuAp7412	UGGT1	chr2	128090000	128095000	chr2:129875000-129880000	15	2.84972	1.09308e-06	1785000	AND	Interaction_20076	ENSG00000229536.3|ENSG00000286957.1	LINC02572|RP11-315H12.3
post-mitotic-fCREs in H3K4me3-PLAC-seq_Day14	chr2	128090856	128091631	NeuAp7412	UGGT1	chr2	128090000	128095000	chr2:128025000-128030000	569	141.459	3.08384e-158	65000	AND	Interaction_21962	ENSG00000136715.19	SAP130
post-mitotic-fCREs in H3K4me3-PLAC-seq_Day14	chr9	128067722	128068497	NeuAp31306	NAIF1	chr9	128065000	128070000	chr9:127925000-127930000	19	7.55228	0.0014617	140000	AND	Interaction_109324	ENSG00000167103.12	PIP5KL1
post-mitotic-fCREs in H3K4me3-PLAC-seq_Day14	chr9	128067722	128068497	NeuAp31306	NAIF1	chr9	128065000	128070000	chr9:127935000-127940000	93	35.0016	5.87005e-15	130000	AND	Interaction_109325	ENSG00000227218.7|ENSG00000136908.18	RP11-203J24.8|DPM2
post-mitotic-fCREs in H3K4me3-PLAC-seq_Day14	chr9	128067722	128068497	NeuAp31306	NAIF1	chr9	128065000	128070000	chr9:128090000-128095000	123	41.0484	1.2999e-23	25000	AND	Interaction_109328	ENSG00000148339.13|ENSG00000230536.1	SLC25A25|RP11-379C10.4
post-mitotic-fCREs in H3K4me3-PLAC-seq_Day14	chr4	128060718	128062490	NeuAp15182	LARP1B	chr4	128060000	128065000	chr4:128810000-128815000	39	13.9105	1.75355e-07	750000	AND	Interaction_51449	ENSG00000077684.16	JADE1
post-mitotic-fCREs in H3K4me3-PLAC-seq_Day14	chr7	128031057	128033050	NeuAp25899	LRRC4	chr7	128030000	128035000	chr7:127585000-127590000	45	11.9349	2.03634e-12	445000	AND	Interaction_89098	ENSG00000179562.3|ENSG00000004059.11	GCC1|ARF5
post-mitotic-fCREs in H3K4me3-PLAC-seq_Day14	chr7	128031057	128033050	NeuAp25899	LRRC4	chr7	128030000	128035000	chr7:127650000-127655000	46	15.2533	1.55905e-09	380000	AND	Interaction_89099	ENSG00000240790.1|ENSG00000197157.11	AC073934.6|SND1
post-mitotic-fCREs in H3K4me3-PLAC-seq_Day14	chr7	128031057	128033050	NeuAp25899	LRRC4	chr7	128030000	128035000	chr7:128135000-128140000	45	20.2788	1.13704e-05	105000	AND	Interaction_89100
post-mitotic-fCREs in H3K4me3-PLAC-seq_Day14	chr7	128031057	128033050	NeuAp25899	LRRC4	chr7	128030000	128035000	chr7:128200000-128205000	28	4.5516	6.89128e-13	170000	AND	Interaction_89103
post-mitotic-fCREs in H3K4me3-PLAC-seq_Day14	chr8	128018568	128019222	NeuAp28964	NA	chr8	128015000	128020000	chr8:127735000-127740000	49	11.445	4.20841e-15	280000	XOR	Interaction_103182	ENSG00000249375.8|ENSG00000136997.21	CASC11|MYC
post-mitotic-fCREs in H3K4me3-PLAC-seq_Day14	chr9	127980289	127981504	NeuAp31303	FAM102A	chr9	127980000	127985000	chr9:128095000-128100000	38	15.9973	1.46075e-05	115000	AND	Interaction_109315	ENSG00000148339.13|ENSG00000230536.1	SLC25A25|RP11-379C10.4
post-mitotic-fCREs in H3K4me3-PLAC-seq_Day14	chr9	127980289	127981504	NeuAp31303	FAM102A	chr9	127980000	127985000	chr9:128090000-128095000	44	10.2056	4.27304e-14	110000	AND	Interaction_109327	ENSG00000148339.13|ENSG00000230536.1	SLC25A25|RP11-379C10.4
post-mitotic-fCREs in H3K4me3-PLAC-seq_Day14	chr4	127879892	127882243	PLK4_NeuAp15179	PLK4	chr4	127875000	127880000	chr4:127965000-127970000	28	11.5251	0.000143318	90000	AND	Interaction_51448	ENSG00000164073.11|ENSG00000164074.16	MFSD8|ABHD18
post-mitotic-fCREs in H3K4me3-PLAC-seq_Day14	chr9	127802491	127803434	NeuAp31292	FPGS	chr9	127800000	127805000	chr9:127570000-127575000	16	3.71256	7.84734e-06	230000	AND	Interaction_109276	ENSG00000136830.12	NIBAN2
post-mitotic-fCREs in H3K4me3-PLAC-seq_Day14	chr9	127802491	127803434	NeuAp31292	FPGS	chr9	127800000	127805000	chr9:127825000-127830000	82	28.5949	5.03981e-15	25000	AND	Interaction_109277	ENSG00000106991.14	ENG
post-mitotic-fCREs in H3K4me3-PLAC-seq_Day14	chr9	127802491	127803434	NeuAp31292	FPGS	chr9	127800000	127805000	chr9:127915000-127920000	52	20.9483	7.81042e-08	115000	AND	Interaction_109287	ENSG00000136840.19	ST6GALNAC4
post-mitotic-fCREs in H3K4me3-PLAC-seq_Day14	chr9	127802491	127803434	NeuAp31292	FPGS	chr9	127800000	127805000	chr9:127900000-127905000	16	6.10394	0.0024269	100000	AND	Interaction_109311	ENSG00000257524.6|ENSG00000160408.16	RP11-203J24.9|ST6GALNAC6
post-mitotic-fCREs in H3K4me3-PLAC-seq_Day14	chr9	127802491	127803434	NeuAp31292	FPGS	chr9	127800000	127805000	chr9:127920000-127925000	51	6.36254	1.47025e-27	120000	AND	Interaction_109356	ENSG00000167103.12	PIP5KL1
post-mitotic-fCREs in H3K4me3-PLAC-seq_Day14	chr9	127802491	127803434	NeuAp31292	FPGS	chr9	127800000	127805000	chr9:127810000-127815000	166	53.3472	2.30826e-33	10000	AND	Interaction_109395	ENSG00000136877.15	FPGS
post-mitotic-fCREs in H3K4me3-PLAC-seq_Day14	chr9	127742535	127743117	NeuAp31288	NA	chr9	127740000	127745000	chr9:127750000-127755000	256	80.6551	1.61933e-52	10000	AND	Interaction_109272	ENSG00000095370.20|ENSG00000286196.1	SH2D3C|RP11-228B15.6
post-mitotic-fCREs in H3K4me3-PLAC-seq_Day14	chr9	127742535	127743117	NeuAp31288	NA	chr9	127740000	127745000	chr9:127915000-127920000	13	3.16783	9.93519e-05	175000	AND	Interaction_109283	ENSG00000136840.19	ST6GALNAC4
post-mitotic-fCREs in H3K4me3-PLAC-seq_Day14	chr9	127742535	127743117	NeuAp31288	NA	chr9	127740000	127745000	chr9:127785000-127790000	103	23.1408	1.11571e-32	45000	AND	Interaction_109300	ENSG00000136807.14|ENSG00000283863.1|ENSG00000284547.1	CDK9|MIR3960|MIR2861
post-mitotic-fCREs in H3K4me3-PLAC-seq_Day14	chr9	127742535	127743117	NeuAp31288	NA	chr9	127740000	127745000	chr9:127450000-127455000	17	4.03454	5.34721e-06	290000	AND	Interaction_109364	ENSG00000197958.13|ENSG00000148356.15	RPL12|LRSAM1
post-mitotic-fCREs in H3K4me3-PLAC-seq_Day14	chr9	127742535	127743117	NeuAp31288	NA	chr9	127740000	127745000	chr9:127565000-127570000	20	5.46617	6.31554e-06	175000	AND	Interaction_109365	ENSG00000136830.12	NIBAN2
post-mitotic-fCREs in H3K4me3-PLAC-seq_Day14	chr9	127742535	127743117	NeuAp31288	NA	chr9	127740000	127745000	chr9:127610000-127615000	30	9.77442	1.04169e-06	130000	AND	Interaction_109366	ENSG00000136854.24	STXBP1
post-mitotic-fCREs in H3K4me3-PLAC-seq_Day14	chr8	127733996	127734318	NeuAp28957	NA	chr8	127730000	127735000	chr8:126820000-126825000	17	1.31794	2.70292e-13	910000	AND	Interaction_99010	ENSG00000253438.4	PCAT1
post-mitotic-fCREs in H3K4me3-PLAC-seq_Day14	chr8	127733996	127734318	NeuAp28957	NA	chr8	127730000	127735000	chr8:126825000-126830000	18	1.29378	1.44893e-14	905000	AND	Interaction_99011
post-mitotic-fCREs in H3K4me3-PLAC-seq_Day14	chr3	127597410	127599410	MCM2_NeuAp11595	MCM2_TPRA1	chr3	127595000	127600000	chr3:128050000-128055000	59	8.17579	2.12797e-29	455000	AND	Interaction_39360	ENSG00000074416.15|ENSG00000058262.10	MGLL|SEC61A1
post-mitotic-fCREs in H3K4me3-PLAC-seq_Day14	chr9	127589780	127590228	NeuAp31280	NA	chr9	127585000	127590000	chr9:127420000-127425000	39	9.14363	4.91784e-12	165000	XOR	Interaction_112676	ENSG00000196152.10	ZNF79
post-mitotic-fCREs in H3K4me3-PLAC-seq_Day14	chr9	127589780	127590228	NeuAp31280	NA	chr9	127585000	127590000	chr9:127450000-127455000	79	11.0691	5.08594e-38	135000	XOR	Interaction_112677	ENSG00000197958.13|ENSG00000148356.15	RPL12|LRSAM1
post-mitotic-fCREs in H3K4me3-PLAC-seq_Day14	chr9	127589780	127590228	NeuAp31280	NA	chr9	127585000	127590000	chr9:127565000-127570000	90	40.8697	8.337e-10	20000	XOR	Interaction_112678	ENSG00000136830.12	NIBAN2
post-mitotic-fCREs in H3K4me3-PLAC-seq_Day14	chr9	127589780	127590228	NeuAp31280	NA	chr9	127590000	127595000	chr9:127450000-127455000	32	10.7513	1.95493e-06	140000	XOR	Interaction_112713	ENSG00000197958.13|ENSG00000148356.15	RPL12|LRSAM1
post-mitotic-fCREs in H3K4me3-PLAC-seq_Day14	chr9	127589780	127590228	NeuAp31280	NA	chr9	127590000	127595000	chr9:127605000-127610000	34	13.988	6.31103e-05	15000	XOR	Interaction_116059
post-mitotic-fCREs in H3K4me3-PLAC-seq_Day14	chr9	127589780	127590228	NeuAp31280	NA	chr9	127585000	127590000	chr9:127750000-127755000	26	9.10232	4.62493e-05	165000	XOR	Interaction_116062	ENSG00000095370.20|ENSG00000286196.1	SH2D3C|RP11-228B15.6
post-mitotic-fCREs in H3K4me3-PLAC-seq_Day14	chr9	127589780	127590228	NeuAp31280	NA	chr9	127585000	127590000	chr9:127785000-127790000	37	7.42894	2.10262e-13	200000	XOR	Interaction_116068	ENSG00000136807.14|ENSG00000283863.1|ENSG00000284547.1	CDK9|MIR3960|MIR2861
post-mitotic-fCREs in H3K4me3-PLAC-seq_Day14	chr9	127589780	127590228	NeuAp31280	NA	chr9	127590000	127595000	chr9:127785000-127790000	43	7.62961	2.55059e-17	195000	XOR	Interaction_116069	ENSG00000136807.14|ENSG00000283863.1|ENSG00000284547.1	CDK9|MIR3960|MIR2861
post-mitotic-fCREs in H3K4me3-PLAC-seq_Day14	chr9	127589780	127590228	NeuAp31280	NA	chr9	127585000	127590000	chr9:127715000-127720000	16	5.785	0.002859	130000	XOR	Interaction_116078	ENSG00000187024.15|ENSG00000167094.16	PTRH1|TTC16
post-mitotic-fCREs in H3K4me3-PLAC-seq_Day14	chr9	127589780	127590228	NeuAp31280	NA	chr9	127590000	127595000	chr9:127715000-127720000	20	6.01097	5.74043e-05	125000	XOR	Interaction_116079	ENSG00000187024.15|ENSG00000167094.16	PTRH1|TTC16
post-mitotic-fCREs in H3K4me3-PLAC-seq_Day14	chr9	127589780	127590228	NeuAp31280	NA	chr9	127590000	127595000	chr9:127730000-127735000	14	1.88898	1.2946e-07	140000	XOR	Interaction_116134	ENSG00000160404.18	TOR2A
post-mitotic-fCREs in H3K4me3-PLAC-seq_Day14	chr9	127578832	127579844	NeuAp31278	NA	chr9	127575000	127580000	chr9:127750000-127755000	17	5.89043	0.000597207	175000	AND	Interaction_109271	ENSG00000095370.20|ENSG00000286196.1	SH2D3C|RP11-228B15.6
post-mitotic-fCREs in H3K4me3-PLAC-seq_Day14	chr9	127578832	127579844	NeuAp31278	NA	chr9	127575000	127580000	chr9:127785000-127790000	20	4.79019	8.79565e-07	210000	AND	Interaction_109296	ENSG00000136807.14|ENSG00000283863.1|ENSG00000284547.1	CDK9|MIR3960|MIR2861
post-mitotic-fCREs in H3K4me3-PLAC-seq_Day14	chr9	127578832	127579844	NeuAp31278	NA	chr9	127575000	127580000	chr9:127420000-127425000	20	6.67613	0.000109896	155000	AND	Interaction_109341	ENSG00000196152.10	ZNF79
post-mitotic-fCREs in H3K4me3-PLAC-seq_Day14	chr9	127578832	127579844	NeuAp31278	NA	chr9	127575000	127580000	chr9:127450000-127455000	38	8.09823	2.07967e-13	125000	AND	Interaction_109342	ENSG00000197958.13|ENSG00000148356.15	RPL12|LRSAM1
post-mitotic-fCREs in H3K4me3-PLAC-seq_Day14	chr9	127578832	127579844	NeuAp31278	NA	chr9	127575000	127580000	chr9:127565000-127570000	188	59.8063	3.12139e-38	10000	AND	Interaction_109343	ENSG00000136830.12	NIBAN2
post-mitotic-fCREs in H3K4me3-PLAC-seq_Day14	chr9	127568606	127569606	NeuAp31277	NIBAN2	chr9	127565000	127570000	chr9:127660000-127665000	39	10.2537	5.43461e-11	95000	AND	Interaction_108019	ENSG00000136854.24	STXBP1
post-mitotic-fCREs in H3K4me3-PLAC-seq_Day14	chr9	127568606	127569606	NeuAp31277	NIBAN2	chr9	127565000	127570000	chr9:127915000-127920000	18	7.36118	0.00270449	350000	AND	Interaction_109280	ENSG00000136840.19	ST6GALNAC4
post-mitotic-fCREs in H3K4me3-PLAC-seq_Day14	chr9	127568606	127569606	NeuAp31277	NIBAN2	chr9	127565000	127570000	chr9:127930000-127935000	16	6.82882	0.00748041	365000	AND	Interaction_109313	ENSG00000167103.12|ENSG00000227218.7	PIP5KL1|RP11-203J24.8
post-mitotic-fCREs in H3K4me3-PLAC-seq_Day14	chr9	127568606	127569606	NeuAp31277	NIBAN2	chr9	127565000	127570000	chr9:127730000-127735000	27	11.4296	0.000339091	165000	AND	Interaction_109336	ENSG00000160404.18	TOR2A
post-mitotic-fCREs in H3K4me3-PLAC-seq_Day14	chr9	127568606	127569606	NeuAp31277	NIBAN2	chr9	127565000	127570000	chr9:127770000-127775000	18	8.14405	0.00801615	205000	AND	Interaction_109340	ENSG00000095370.20	SH2D3C
post-mitotic-fCREs in H3K4me3-PLAC-seq_Day14	chr9	127568606	127569606	NeuAp31277	NIBAN2	chr9	127565000	127570000	chr9:127575000-127580000	188	59.8063	3.12139e-38	10000	AND	Interaction_109343	ENSG00000136830.12|ENSG00000136854.24	NIBAN2|STXBP1
post-mitotic-fCREs in H3K4me3-PLAC-seq_Day14	chr9	127568606	127569606	NeuAp31277	NIBAN2	chr9	127565000	127570000	chr9:127780000-127785000	13	5.0643	0.0079572	215000	AND	Interaction_109347	ENSG00000136807.14|ENSG00000283863.1|ENSG00000284547.1	CDK9|MIR3960|MIR2861
post-mitotic-fCREs in H3K4me3-PLAC-seq_Day14	chr9	127568606	127569606	NeuAp31277	NIBAN2	chr9	127565000	127570000	chr9:127920000-127925000	18	2.54944	1.27561e-09	355000	AND	Interaction_109352	ENSG00000167103.12	PIP5KL1
post-mitotic-fCREs in H3K4me3-PLAC-seq_Day14	chr9	127568606	127569606	NeuAp31277	NIBAN2	chr9	127565000	127570000	chr9:127740000-127745000	20	5.46617	6.31554e-06	175000	AND	Interaction_109365	ENSG00000095370.20	SH2D3C
post-mitotic-fCREs in H3K4me3-PLAC-seq_Day14	chr2	127525976	127527157	NeuAp7401	IWS1	chr2	127525000	127530000	chr2:127700000-127705000	192	30.6557	2.04264e-83	175000	AND	Interaction_21960	ENSG00000173349.6	SFT2D3
post-mitotic-fCREs in H3K4me3-PLAC-seq_Day14	chr2	127525976	127527157	NeuAp7401	IWS1	chr2	127525000	127530000	chr2:127810000-127815000	79	25.9985	6.18468e-16	285000	AND	Interaction_21961	ENSG00000136709.12	WDR33
post-mitotic-fCREs in H3K4me3-PLAC-seq_Day14	chr2	127525976	127527157	NeuAp7401	IWS1	chr2	127525000	127530000	chr2:127885000-127890000	27	8.54144	1.74305e-06	360000	AND	Interaction_21965	ENSG00000144233.11|ENSG00000272667.1|ENSG00000286873.1	AMMECR1L|RP11-395A13.2|RP11-395A13.3
post-mitotic-fCREs in H3K4me3-PLAC-seq_Day14	chr2	127525976	127527157	NeuAp7401	IWS1	chr2	127525000	127530000	chr2:127660000-127665000	32	7.09157	3.76346e-11	135000	AND	Interaction_21968	ENSG00000072163.20	LIMS2
post-mitotic-fCREs in H3K4me3-PLAC-seq_Day14	chr2	127525976	127527157	NeuAp7401	IWS1	chr2	127525000	127530000	chr2:127670000-127675000	36	8.63584	1.9643e-11	145000	AND	Interaction_21969	ENSG00000072163.20	LIMS2
post-mitotic-fCREs in H3K4me3-PLAC-seq_Day14	chr2	127525976	127527157	NeuAp7401	IWS1	chr2	127525000	127530000	chr2:127675000-127680000	51	12.2209	9.85774e-16	150000	AND	Interaction_21970	ENSG00000072163.20	LIMS2
post-mitotic-fCREs in H3K4me3-PLAC-seq_Day14	chr2	127525976	127527157	NeuAp7401	IWS1	chr2	127525000	127530000	chr2:127805000-127810000	15	5.59477	0.0023293	280000	AND	Interaction_21971	ENSG00000136709.12	WDR33
post-mitotic-fCREs in H3K4me3-PLAC-seq_Day14	chr9	127450406	127452406	RPL12_NeuAp31273	LRSAM1_RPL12	chr9	127450000	127455000	chr9:127660000-127665000	21	5.68833	3.18816e-06	210000	AND	Interaction_108018	ENSG00000136854.24	STXBP1
post-mitotic-fCREs in H3K4me3-PLAC-seq_Day14	chr9	127450406	127452406	RPL12_NeuAp31273	LRSAM1_RPL12	chr9	127450000	127455000	chr9:127570000-127575000	34	8.58592	3.7137e-10	120000	AND	Interaction_109268	ENSG00000136830.12	NIBAN2
post-mitotic-fCREs in H3K4me3-PLAC-seq_Day14	chr9	127450406	127452406	RPL12_NeuAp31273	LRSAM1_RPL12	chr9	127450000	127455000	chr9:127915000-127920000	37	6.64365	2.55373e-15	465000	AND	Interaction_109279	ENSG00000136840.19	ST6GALNAC4
post-mitotic-fCREs in H3K4me3-PLAC-seq_Day14	chr9	127450406	127452406	RPL12_NeuAp31273	LRSAM1_RPL12	chr9	127450000	127455000	chr9:127785000-127790000	49	19.3985	1.16136e-07	335000	AND	Interaction_109295	ENSG00000136807.14|ENSG00000283863.1|ENSG00000284547.1	CDK9|MIR3960|MIR2861
post-mitotic-fCREs in H3K4me3-PLAC-seq_Day14	chr9	127450406	127452406	RPL12_NeuAp31273	LRSAM1_RPL12	chr9	127450000	127455000	chr9:127895000-127900000	23	8.91778	0.000297925	445000	AND	Interaction_109307	ENSG00000257524.6|ENSG00000160408.16	RP11-203J24.9|ST6GALNAC6
post-mitotic-fCREs in H3K4me3-PLAC-seq_Day14	chr9	127450406	127452406	RPL12_NeuAp31273	LRSAM1_RPL12	chr9	127450000	127455000	chr9:127930000-127935000	17	6.22697	0.00111351	480000	AND	Interaction_109312	ENSG00000167103.12|ENSG00000227218.7	PIP5KL1|RP11-203J24.8
post-mitotic-fCREs in H3K4me3-PLAC-seq_Day14	chr9	127450406	127452406	RPL12_NeuAp31273	LRSAM1_RPL12	chr9	127450000	127455000	chr9:127730000-127735000	42	8.12511	4.00318e-16	280000	AND	Interaction_109335	ENSG00000160404.18	TOR2A
post-mitotic-fCREs in H3K4me3-PLAC-seq_Day14	chr9	127450406	127452406	RPL12_NeuAp31273	LRSAM1_RPL12	chr9	127450000	127455000	chr9:127735000-127740000	24	8.17024	2.83573e-05	285000	AND	Interaction_109338	ENSG00000160404.18	TOR2A
post-mitotic-fCREs in H3K4me3-PLAC-seq_Day14	chr9	127450406	127452406	RPL12_NeuAp31273	LRSAM1_RPL12	chr9	127450000	127455000	chr9:127575000-127580000	38	8.09823	2.07967e-13	125000	AND	Interaction_109342	ENSG00000136830.12|ENSG00000136854.24	NIBAN2|STXBP1
post-mitotic-fCREs in H3K4me3-PLAC-seq_Day14	chr9	127450406	127452406	RPL12_NeuAp31273	LRSAM1_RPL12	chr9	127450000	127455000	chr9:127780000-127785000	18	4.01831	1.18694e-06	330000	AND	Interaction_109346	ENSG00000136807.14|ENSG00000283863.1|ENSG00000284547.1	CDK9|MIR3960|MIR2861
post-mitotic-fCREs in H3K4me3-PLAC-seq_Day14	chr9	127450406	127452406	RPL12_NeuAp31273	LRSAM1_RPL12	chr9	127450000	127455000	chr9:127920000-127925000	31	2.37216	3.27309e-23	470000	AND	Interaction_109351	ENSG00000167103.12	PIP5KL1
post-mitotic-fCREs in H3K4me3-PLAC-seq_Day14	chr9	127450406	127452406	RPL12_NeuAp31273	LRSAM1_RPL12	chr9	127450000	127455000	chr9:127925000-127930000	20	2.79075	1.1256e-10	475000	AND	Interaction_109358	ENSG00000167103.12	PIP5KL1
post-mitotic-fCREs in H3K4me3-PLAC-seq_Day14	chr9	127450406	127452406	RPL12_NeuAp31273	LRSAM1_RPL12	chr9	127450000	127455000	chr9:127740000-127745000	17	4.03454	5.34721e-06	290000	AND	Interaction_109364	ENSG00000095370.20	SH2D3C
post-mitotic-fCREs in H3K4me3-PLAC-seq_Day14	chr9	127423776	127424832	NeuAp31272	ZNF79	chr9	127420000	127425000	chr9:127730000-127735000	25	7.46132	1.97753e-06	310000	AND	Interaction_108021	ENSG00000160404.18	TOR2A
post-mitotic-fCREs in H3K4me3-PLAC-seq_Day14	chr9	127423776	127424832	NeuAp31272	ZNF79	chr9	127420000	127425000	chr9:126860000-126865000	26	10.3623	0.000174924	560000	AND	Interaction_109259	ENSG00000177125.5	ZBTB34
post-mitotic-fCREs in H3K4me3-PLAC-seq_Day14	chr9	127423776	127424832	NeuAp31272	ZNF79	chr9	127420000	127425000	chr9:126910000-126915000	15	5.09875	0.00107685	510000	AND	Interaction_109260	ENSG00000136828.19	RALGPS1
post-mitotic-fCREs in H3K4me3-PLAC-seq_Day14	chr9	127423776	127424832	NeuAp31272	ZNF79	chr9	127420000	127425000	chr9:126915000-126920000	19	7.26692	0.000925641	505000	AND	Interaction_109261	ENSG00000136828.19	RALGPS1
post-mitotic-fCREs in H3K4me3-PLAC-seq_Day14	chr9	127423776	127424832	NeuAp31272	ZNF79	chr9	127420000	127425000	chr9:127220000-127225000	52	17.1685	1.111e-10	200000	AND	Interaction_109262	ENSG00000136895.19|ENSG00000228487.2	GARNL3|RP13-225O21.2
post-mitotic-fCREs in H3K4me3-PLAC-seq_Day14	chr9	127423776	127424832	NeuAp31272	ZNF79	chr9	127420000	127425000	chr9:127225000-127230000	65	20.0472	1.97712e-14	195000	AND	Interaction_109263	ENSG00000136895.19	GARNL3
post-mitotic-fCREs in H3K4me3-PLAC-seq_Day14	chr9	127423776	127424832	NeuAp31272	ZNF79	chr9	127420000	127425000	chr9:127245000-127250000	44	18.8882	4.48574e-06	175000	AND	Interaction_109264	ENSG00000136895.19	GARNL3
post-mitotic-fCREs in H3K4me3-PLAC-seq_Day14	chr9	127423776	127424832	NeuAp31272	ZNF79	chr9	127420000	127425000	chr9:127260000-127265000	27	11.5968	0.000425347	160000	AND	Interaction_109265	ENSG00000136895.19	GARNL3
post-mitotic-fCREs in H3K4me3-PLAC-seq_Day14	chr9	127423776	127424832	NeuAp31272	ZNF79	chr9	127420000	127425000	chr9:127265000-127270000	38	14.857	2.73895e-06	155000	AND	Interaction_109266	ENSG00000136895.19	GARNL3
post-mitotic-fCREs in H3K4me3-PLAC-seq_Day14	chr9	127423776	127424832	NeuAp31272	ZNF79	chr9	127420000	127425000	chr9:127570000-127575000	18	7.02319	0.00161849	150000	AND	Interaction_109267	ENSG00000136830.12	NIBAN2
post-mitotic-fCREs in H3K4me3-PLAC-seq_Day14	chr9	127423776	127424832	NeuAp31272	ZNF79	chr9	127420000	127425000	chr9:127915000-127920000	24	6.34196	3.80406e-07	495000	AND	Interaction_109278	ENSG00000136840.19	ST6GALNAC4
post-mitotic-fCREs in H3K4me3-PLAC-seq_Day14	chr9	127423776	127424832	NeuAp31272	ZNF79	chr9	127420000	127425000	chr9:127445000-127450000	121	47.2195	5.16142e-18	25000	AND	Interaction_109323	ENSG00000197958.13|ENSG00000201302.1	RPL12|SNORA65
post-mitotic-fCREs in H3K4me3-PLAC-seq_Day14	chr9	127423776	127424832	NeuAp31272	ZNF79	chr9	127420000	127425000	chr9:127575000-127580000	20	6.67613	0.000109896	155000	AND	Interaction_109341	ENSG00000136830.12|ENSG00000136854.24	NIBAN2|STXBP1
post-mitotic-fCREs in H3K4me3-PLAC-seq_Day14	chr9	127423776	127424832	NeuAp31272	ZNF79	chr9	127420000	127425000	chr9:127920000-127925000	19	2.29732	3.0623e-11	500000	AND	Interaction_109350	ENSG00000167103.12	PIP5KL1
post-mitotic-fCREs in H3K4me3-PLAC-seq_Day14	chr7	127391826	127393328	NeuAp25884	ZNF800	chr7	127390000	127395000	chr7:128340000-128345000	23	7.38093	1.64462e-05	950000	AND	Interaction_87521	ENSG00000106344.8|ENSG00000238750.1	RBM28|RNU7-27P
post-mitotic-fCREs in H3K4me3-PLAC-seq_Day14	chr7	127391826	127393328	NeuAp25884	ZNF800	chr7	127390000	127395000	chr7:127585000-127590000	81	37.9588	1.02516e-08	195000	AND	Interaction_89093	ENSG00000179562.3|ENSG00000004059.11	GCC1|ARF5
post-mitotic-fCREs in H3K4me3-PLAC-seq_Day14	chr7	127391826	127393328	NeuAp25884	ZNF800	chr7	127390000	127395000	chr7:127650000-127655000	78	31.4528	2.78075e-11	260000	AND	Interaction_89094	ENSG00000240790.1|ENSG00000197157.11	AC073934.6|SND1
post-mitotic-fCREs in H3K4me3-PLAC-seq_Day14	chr7	127391826	127393328	NeuAp25884	ZNF800	chr7	127390000	127395000	chr7:127580000-127585000	38	16.7428	3.82698e-05	190000	AND	Interaction_89095	ENSG00000179562.3	GCC1
post-mitotic-fCREs in H3K4me3-PLAC-seq_Day14	chr8	126876498	126877296	NeuAp28951	NA	chr8	126875000	126880000	chr8:127735000-127740000	191	5.01896	6.92671e-221	860000	XOR	Interaction_107567	ENSG00000249375.8|ENSG00000136997.21	CASC11|MYC
post-mitotic-fCREs in H3K4me3-PLAC-seq_Day14	chr8	126876498	126877296	NeuAp28951	NA	chr8	126875000	126880000	chr8:127730000-127735000	21	1.25003	7.00962e-18	855000	XOR	Interaction_107606	ENSG00000249375.8|ENSG00000136997.21	CASC11|MYC
post-mitotic-fCREs in H3K4me3-PLAC-seq_Day14	chr6	126660744	126661409	NeuAp22407	NA	chr6	126660000	126665000	chr6:127115000-127120000	20	1.93236	3.9786e-13	455000	XOR	Interaction_86239	ENSG00000286215.1|ENSG00000146374.14	VIM2P|RSPO3
post-mitotic-fCREs in H3K4me3-PLAC-seq_Day14	chr6	126660744	126661409	NeuAp22407	NA	chr6	126660000	126665000	chr6:127120000-127125000	12	1.4685	4.12634e-07	460000	XOR	Interaction_86264	ENSG00000286215.1|ENSG00000146374.14	VIM2P|RSPO3
post-mitotic-fCREs in H3K4me3-PLAC-seq_Day14	chr11	126607139	126607714	NeuAp36671	NA	chr11	126605000	126610000	chr11:127000000-127005000	27	2.87819	2.83284e-16	395000	XOR	Interaction_136801	ENSG00000149571.12|ENSG00000218109.6	KIRREL3|KIRREL3-AS3
post-mitotic-fCREs in H3K4me3-PLAC-seq_Day14	chr11	126476212	126476889	NeuAp36669	NA	chr11	126475000	126480000	chr11:127000000-127005000	13	2.03919	2.36928e-06	525000	XOR	Interaction_136787	ENSG00000149571.12|ENSG00000218109.6	KIRREL3|KIRREL3-AS3
post-mitotic-fCREs in H3K4me3-PLAC-seq_Day14	chr11	126440832	126441373	NeuAp36668	NA	chr11	126440000	126445000	chr11:126300000-126305000	16	5.64994	0.00237319	140000	XOR	Interaction_133242	ENSG00000255062.1|ENSG00000110063.10	RP11-712L6.5|DCPS
post-mitotic-fCREs in H3K4me3-PLAC-seq_Day14	chr11	126440832	126441373	NeuAp36668	NA	chr11	126440000	126445000	chr11:127000000-127005000	37	1.74139	3.39246e-34	560000	XOR	Interaction_136785	ENSG00000149571.12|ENSG00000218109.6	KIRREL3|KIRREL3-AS3
post-mitotic-fCREs in H3K4me3-PLAC-seq_Day14	chr11	126303059	126305059	DCPS_NeuAp36664	DCPS	chr11	126305000	126310000	chr11:127000000-127005000	18	1.43714	1.20857e-13	695000	AND	Interaction_129118	ENSG00000149571.12|ENSG00000218109.6	KIRREL3|KIRREL3-AS3
post-mitotic-fCREs in H3K4me3-PLAC-seq_Day14	chr11	126303059	126305059	DCPS_NeuAp36664	DCPS	chr11	126300000	126305000	chr11:127000000-127005000	36	5.02414	3.03269e-18	700000	AND	Interaction_129117	ENSG00000149571.12|ENSG00000218109.6	KIRREL3|KIRREL3-AS3
post-mitotic-fCREs in H3K4me3-PLAC-seq_Day14	chr11	126303059	126305059	DCPS_NeuAp36664	DCPS	chr11	126300000	126305000	chr11:126995000-127000000	24	2.94138	9.38898e-14	695000	AND	Interaction_129120	ENSG00000149571.12	KIRREL3
post-mitotic-fCREs in H3K4me3-PLAC-seq_Day14	chr3	126083475	126084517	NeuAp11556	SLC41A3	chr3	126080000	126085000	chr3:125915000-125920000	31	14.8355	0.000873246	165000	AND	Interaction_39338	ENSG00000241288.8|ENSG00000248787.2|ENSG00000171084.15	LINC02614|RP11-666A20.4|FAM86JP
post-mitotic-fCREs in H3K4me3-PLAC-seq_Day14	chr3	126083475	126084517	NeuAp11556	SLC41A3	chr3	126080000	126085000	chr3:125970000-125975000	21	6.86776	5.03265e-05	110000	AND	Interaction_39339	ENSG00000114547.10	ROPN1B
post-mitotic-fCREs in H3K4me3-PLAC-seq_Day14	chr3	126083475	126084517	NeuAp11556	SLC41A3	chr3	126080000	126085000	chr3:126475000-126480000	26	11.1671	0.000519249	395000	AND	Interaction_39342	ENSG00000070476.15	ZXDC
post-mitotic-fCREs in H3K4me3-PLAC-seq_Day14	chr6	125956541	125957491	NeuAp22393	HINT3	chr6	125955000	125960000	chr6:125150000-125155000	15	3.95824	6.90898e-05	805000	AND	Interaction_73193	ENSG00000111907.21	TPD52L1
post-mitotic-fCREs in H3K4me3-PLAC-seq_Day14	chr6	125956541	125957491	NeuAp22393	HINT3	chr6	125955000	125960000	chr6:125300000-125305000	44	9.07763	7.07512e-16	655000	AND	Interaction_75785	ENSG00000111906.18	HDDC2
post-mitotic-fCREs in H3K4me3-PLAC-seq_Day14	chr6	125956541	125957491	NeuAp22393	HINT3	chr6	125955000	125960000	chr6:125750000-125755000	36	15.5552	4.37181e-05	205000	AND	Interaction_75786	ENSG00000237742.7|ENSG00000135547.9	RP11-624M8.1|HEY2
post-mitotic-fCREs in H3K4me3-PLAC-seq_Day14	chr6	125956541	125957491	NeuAp22393	HINT3	chr6	125955000	125960000	chr6:125780000-125785000	291	34.5258	3.39611e-158	175000	AND	Interaction_75787	ENSG00000111912.20	NCOA7
post-mitotic-fCREs in H3K4me3-PLAC-seq_Day14	chr6	125956541	125957491	NeuAp22393	HINT3	chr6	125955000	125960000	chr6:125785000-125790000	128	5.80461	1.72999e-119	170000	AND	Interaction_75788	ENSG00000111912.20	NCOA7
post-mitotic-fCREs in H3K4me3-PLAC-seq_Day14	chr6	125956541	125957491	NeuAp22393	HINT3	chr6	125955000	125960000	chr6:125790000-125795000	359	46.1143	4.09367e-184	165000	AND	Interaction_75789	ENSG00000111912.20	NCOA7
post-mitotic-fCREs in H3K4me3-PLAC-seq_Day14	chr6	125956541	125957491	NeuAp22393	HINT3	chr6	125955000	125960000	chr6:127115000-127120000	20	4.92483	1.30366e-06	1160000	AND	Interaction_75795	ENSG00000286215.1|ENSG00000146374.14	VIM2P|RSPO3
post-mitotic-fCREs in H3K4me3-PLAC-seq_Day14	chr6	125956541	125957491	NeuAp22393	HINT3	chr6	125955000	125960000	chr6:127120000-127125000	56	3.48294	1.14892e-45	1165000	AND	Interaction_75801	ENSG00000286215.1|ENSG00000146374.14	VIM2P|RSPO3
post-mitotic-fCREs in H3K4me3-PLAC-seq_Day14	chr6	125956541	125957491	NeuAp22393	HINT3	chr6	125955000	125960000	chr6:127265000-127270000	19	7.67811	0.001831	1310000	AND	Interaction_75804	ENSG00000118518.17	RNF146
post-mitotic-fCREs in H3K4me3-PLAC-seq_Day14	chr9	125878164	125878703	NeuAp31238	NA	chr9	125875000	125880000	chr9:125745000-125750000	57	11.3671	2.22922e-20	130000	XOR	Interaction_112533	ENSG00000229582.3|ENSG00000167081.18	RP11-423C15.3|PBX3
post-mitotic-fCREs in H3K4me3-PLAC-seq_Day14	chr6	125868704	125869413	NeuAp22392	NA	chr6	125865000	125870000	chr6:125790000-125795000	49	15.6658	3.26062e-10	75000	XOR	Interaction_80068	ENSG00000111912.20	NCOA7
post-mitotic-fCREs in H3K4me3-PLAC-seq_Day14	chr6	125868704	125869413	NeuAp22392	NA	chr6	125865000	125870000	chr6:125955000-125960000	66	11.9488	9.06149e-26	90000	XOR	Interaction_86200	ENSG00000111911.7	HINT3
post-mitotic-fCREs in H3K4me3-PLAC-seq_Day14	chr9	125763355	125763797	NeuAp31237	NA	chr9	125760000	125765000	chr9:125405000-125410000	20	2.04547	4.37474e-13	355000	AND	Interaction_109218
post-mitotic-fCREs in H3K4me3-PLAC-seq_Day14	chr9	125763355	125763797	NeuAp31237	NA	chr9	125760000	125765000	chr9:125745000-125750000	224	87.2289	9.69415e-33	15000	AND	Interaction_109219	ENSG00000229582.3|ENSG00000167081.18	RP11-423C15.3|PBX3
post-mitotic-fCREs in H3K4me3-PLAC-seq_Day14	chr9	125763355	125763797	NeuAp31237	NA	chr9	125760000	125765000	chr9:125885000-125890000	23	7.06902	8.42942e-06	125000	AND	Interaction_109226
post-mitotic-fCREs in H3K4me3-PLAC-seq_Day14	chr9	125706208	125708234	MAPKAP1_NeuAp31234	MAPKAP1	chr9	125705000	125710000	chr9:125405000-125410000	26	6.22325	1.70181e-08	300000	AND	Interaction_109237
post-mitotic-fCREs in H3K4me3-PLAC-seq_Day14	chr11	125624135	125627355	CHEK1_NeuAp36652	CHEK1	chr11	125620000	125625000	chr11:125495000-125500000	30	8.23435	2.82943e-08	125000	AND	Interaction_126741	ENSG00000149557.14|ENSG00000255537.1	FEZ1|AP000708.1
post-mitotic-fCREs in H3K4me3-PLAC-seq_Day14	chr11	125624135	125627355	CHEK1_NeuAp36652	CHEK1	chr11	125620000	125625000	chr11:125590000-125595000	121	40.1726	2.11501e-23	30000	AND	Interaction_129092	ENSG00000149557.14|ENSG00000134910.14	FEZ1|STT3A
post-mitotic-fCREs in H3K4me3-PLAC-seq_Day14	chr11	125624135	125627355	CHEK1_NeuAp36652	CHEK1	chr11	125620000	125625000	chr11:125885000-125890000	29	3.06273	4.86606e-18	265000	AND	Interaction_129097	ENSG00000198331.11	HYLS1
post-mitotic-fCREs in H3K4me3-PLAC-seq_Day14	chr11	125624135	125627355	CHEK1_NeuAp36652	CHEK1	chr11	125625000	125630000	chr11:125885000-125890000	83	14.9726	7.95698e-33	260000	AND	Interaction_129098	ENSG00000198331.11	HYLS1
post-mitotic-fCREs in H3K4me3-PLAC-seq_Day14	chr11	125624135	125627355	CHEK1_NeuAp36652	CHEK1	chr11	125620000	125625000	chr11:125900000-125905000	15	3.48545	1.63527e-05	280000	AND	Interaction_129101	ENSG00000110060.9|ENSG00000109832.14	PUS3|DDX25
post-mitotic-fCREs in H3K4me3-PLAC-seq_Day14	chr11	125624135	125627355	CHEK1_NeuAp36652	CHEK1	chr11	125625000	125630000	chr11:125900000-125905000	54	17.3971	1.96703e-11	275000	AND	Interaction_129102	ENSG00000110060.9|ENSG00000109832.14	PUS3|DDX25
post-mitotic-fCREs in H3K4me3-PLAC-seq_Day14	chr11	125624135	125627355	CHEK1_NeuAp36652	CHEK1	chr11	125620000	125625000	chr11:125870000-125875000	23	1.92129	1.06696e-16	250000	AND	Interaction_129107	ENSG00000260209.1	RP11-680F20.10
post-mitotic-fCREs in H3K4me3-PLAC-seq_Day14	chr11	125624135	125627355	CHEK1_NeuAp36652	CHEK1	chr11	125625000	125630000	chr11:125870000-125875000	214	7.70805	2.50624e-219	245000	AND	Interaction_129108	ENSG00000260209.1	RP11-680F20.10
post-mitotic-fCREs in H3K4me3-PLAC-seq_Day14	chr11	125624135	125627355	CHEK1_NeuAp36652	CHEK1	chr11	125620000	125625000	chr11:126210000-126215000	14	2.45759	1.32286e-06	590000	AND	Interaction_129110	ENSG00000165526.9|ENSG00000254694.1|ENSG00000197798.9|ENSG00000222067.1	RPUSD4|RP11-50B3.4|FAM118B|RNU4-86P
post-mitotic-fCREs in H3K4me3-PLAC-seq_Day14	chr11	125624135	125627355	CHEK1_NeuAp36652	CHEK1	chr11	125625000	125630000	chr11:126210000-126215000	44	11.1608	9.16807e-13	585000	AND	Interaction_129111	ENSG00000165526.9|ENSG00000254694.1|ENSG00000197798.9|ENSG00000222067.1	RPUSD4|RP11-50B3.4|FAM118B|RNU4-86P
post-mitotic-fCREs in H3K4me3-PLAC-seq_Day14	chr11	125591851	125593851	STT3A_NeuAp36651	STT3A_FEZ1	chr11	125590000	125595000	chr11:124950000-124955000	39	7.46047	3.55291e-15	640000	AND	Interaction_129088	ENSG00000285825.2|ENSG00000149548.15	CCDC15-DT|CCDC15
post-mitotic-fCREs in H3K4me3-PLAC-seq_Day14	chr11	125591851	125593851	STT3A_NeuAp36651	STT3A_FEZ1	chr11	125590000	125595000	chr11:124955000-124960000	22	2.34527	6.71336e-14	635000	AND	Interaction_129089	ENSG00000285825.2|ENSG00000149548.15	CCDC15-DT|CCDC15
post-mitotic-fCREs in H3K4me3-PLAC-seq_Day14	chr11	125591851	125593851	STT3A_NeuAp36651	STT3A_FEZ1	chr11	125590000	125595000	chr11:125490000-125495000	109	36.0461	2.74726e-21	100000	AND	Interaction_129090	ENSG00000149557.14|ENSG00000255537.1	FEZ1|AP000708.1
post-mitotic-fCREs in H3K4me3-PLAC-seq_Day14	chr11	125591851	125593851	STT3A_NeuAp36651	STT3A_FEZ1	chr11	125590000	125595000	chr11:125495000-125500000	219	65.1657	9.28939e-49	95000	AND	Interaction_129091	ENSG00000149557.14|ENSG00000255537.1	FEZ1|AP000708.1
post-mitotic-fCREs in H3K4me3-PLAC-seq_Day14	chr11	125591851	125593851	STT3A_NeuAp36651	STT3A_FEZ1	chr11	125590000	125595000	chr11:125620000-125625000	121	40.1726	2.11501e-23	30000	AND	Interaction_129092	ENSG00000149554.14	CHEK1
post-mitotic-fCREs in H3K4me3-PLAC-seq_Day14	chr11	125591851	125593851	STT3A_NeuAp36651	STT3A_FEZ1	chr11	125590000	125595000	chr11:125885000-125890000	108	15.5957	3.88003e-51	295000	AND	Interaction_129096	ENSG00000198331.11	HYLS1
post-mitotic-fCREs in H3K4me3-PLAC-seq_Day14	chr11	125591851	125593851	STT3A_NeuAp36651	STT3A_FEZ1	chr11	125590000	125595000	chr11:125900000-125905000	55	18.2402	3.67928e-11	310000	AND	Interaction_129100	ENSG00000110060.9|ENSG00000109832.14	PUS3|DDX25
post-mitotic-fCREs in H3K4me3-PLAC-seq_Day14	chr11	125591851	125593851	STT3A_NeuAp36651	STT3A_FEZ1	chr11	125590000	125595000	chr11:125870000-125875000	117	7.9697	1.34077e-89	280000	AND	Interaction_129106	ENSG00000260209.1	RP11-680F20.10
post-mitotic-fCREs in H3K4me3-PLAC-seq_Day14	chr11	125591851	125593851	STT3A_NeuAp36651	STT3A_FEZ1	chr11	125590000	125595000	chr11:126210000-126215000	56	12.4605	2.1778e-18	620000	AND	Interaction_129109	ENSG00000165526.9|ENSG00000254694.1|ENSG00000197798.9|ENSG00000222067.1	RPUSD4|RP11-50B3.4|FAM118B|RNU4-86P
post-mitotic-fCREs in H3K4me3-PLAC-seq_Day14	chr11	125569136	125569964	NeuAp36650	EI24	chr11	125565000	125570000	chr11:124950000-124955000	17	4.9092	6.84413e-05	615000	AND	Interaction_129084	ENSG00000285825.2|ENSG00000149548.15	CCDC15-DT|CCDC15
post-mitotic-fCREs in H3K4me3-PLAC-seq_Day14	chr11	125569136	125569964	NeuAp36650	EI24	chr11	125565000	125570000	chr11:125490000-125495000	111	30.0238	2.02759e-28	75000	AND	Interaction_129085	ENSG00000149557.14|ENSG00000255537.1	FEZ1|AP000708.1
post-mitotic-fCREs in H3K4me3-PLAC-seq_Day14	chr11	125569136	125569964	NeuAp36650	EI24	chr11	125565000	125570000	chr11:125495000-125500000	267	55.1787	6.87723e-91	70000	AND	Interaction_129086	ENSG00000149557.14|ENSG00000255537.1	FEZ1|AP000708.1
post-mitotic-fCREs in H3K4me3-PLAC-seq_Day14	chr11	125569136	125569964	NeuAp36650	EI24	chr11	125565000	125570000	chr11:125885000-125890000	31	8.99412	5.62466e-08	320000	AND	Interaction_129094	ENSG00000198331.11	HYLS1
post-mitotic-fCREs in H3K4me3-PLAC-seq_Day14	chr11	125569136	125569964	NeuAp36650	EI24	chr11	125565000	125570000	chr11:125870000-125875000	23	4.6223	5.22502e-09	305000	AND	Interaction_129104	ENSG00000260209.1	RP11-680F20.10
post-mitotic-fCREs in H3K4me3-PLAC-seq_Day14	chr11	125451283	125451824	NeuAp36645	NA	chr11	125450000	125455000	chr11:125165000-125170000	22	5.10527	3.65189e-07	285000	XOR	Interaction_126995	ENSG00000254880.1|ENSG00000165495.16	PKNOX2-AS1|PKNOX2
post-mitotic-fCREs in H3K4me3-PLAC-seq_Day14	chr11	125451283	125451824	NeuAp36645	NA	chr11	125450000	125455000	chr11:125885000-125890000	16	1.99173	5.14691e-09	435000	XOR	Interaction_127223	ENSG00000198331.11	HYLS1
post-mitotic-fCREs in H3K4me3-PLAC-seq_Day14	chr11	125451283	125451824	NeuAp36645	NA	chr11	125450000	125455000	chr11:124950000-124955000	18	1.87615	2.8405e-11	500000	XOR	Interaction_133146	ENSG00000285825.2|ENSG00000149548.15	CCDC15-DT|CCDC15
post-mitotic-fCREs in H3K4me3-PLAC-seq_Day14	chr11	125451283	125451824	NeuAp36645	NA	chr11	125450000	125455000	chr11:125110000-125115000	18	3.00083	4.30724e-08	340000	XOR	Interaction_133147	ENSG00000150433.10|ENSG00000187686.4	TMEM218|KRT18P59
post-mitotic-fCREs in H3K4me3-PLAC-seq_Day14	chr11	125451283	125451824	NeuAp36645	NA	chr11	125450000	125455000	chr11:125495000-125500000	78	23.6645	5.73715e-17	45000	XOR	Interaction_136707	ENSG00000149557.14|ENSG00000255537.1	FEZ1|AP000708.1
post-mitotic-fCREs in H3K4me3-PLAC-seq_Day14	chr11	125451283	125451824	NeuAp36645	NA	chr11	125450000	125455000	chr11:125565000-125570000	31	6.36567	4.64006e-11	115000	XOR	Interaction_136717	ENSG00000149547.15	EI24
post-mitotic-fCREs in H3K4me3-PLAC-seq_Day14	chr11	125451283	125451824	NeuAp36645	NA	chr11	125450000	125455000	chr11:125590000-125595000	47	11.7335	2.495e-13	140000	XOR	Interaction_136729	ENSG00000149557.14|ENSG00000134910.14	FEZ1|STT3A
post-mitotic-fCREs in H3K4me3-PLAC-seq_Day14	chr11	125345869	125346323	NeuAp36639	NA	chr11	125345000	125350000	chr11:125110000-125115000	88	4.68582	6.95602e-76	235000	XOR	Interaction_133172	ENSG00000150433.10|ENSG00000187686.4	TMEM218|KRT18P59
post-mitotic-fCREs in H3K4me3-PLAC-seq_Day14	chr11	125345869	125346323	NeuAp36639	NA	chr11	125345000	125350000	chr11:125165000-125170000	273	9.09463	5.49589e-288	180000	XOR	Interaction_133173	ENSG00000254880.1|ENSG00000165495.16	PKNOX2-AS1|PKNOX2
post-mitotic-fCREs in H3K4me3-PLAC-seq_Day14	chr5	125317389	125317982	NeuAp18623	NA	chr5	125315000	125320000	chr5:124745000-124750000	44	4.72174	4.62504e-26	570000	XOR	Interaction_66059	ENSG00000168916.16	ZNF608
post-mitotic-fCREs in H3K4me3-PLAC-seq_Day14	chr9	125261506	125262447	NeuAp31229	GAPVD1	chr9	125260000	125265000	chr9:125370000-125375000	23	5.72432	2.41401e-07	110000	AND	Interaction_109234	ENSG00000227845.2	RP11-184B22.2
post-mitotic-fCREs in H3K4me3-PLAC-seq_Day14	chr9	125240343	125242343	HSPA5_NeuAp31228	HSPA5	chr9	125240000	125245000	chr9:124865000-124870000	48	19.9823	6.72108e-07	375000	AND	Interaction_109212	ENSG00000136950.13	ARPC5L
post-mitotic-fCREs in H3K4me3-PLAC-seq_Day14	chr9	125240343	125242343	HSPA5_NeuAp31228	HSPA5	chr9	125240000	125245000	chr9:124935000-124940000	16	3.14332	9.47626e-07	305000	AND	Interaction_109213
post-mitotic-fCREs in H3K4me3-PLAC-seq_Day14	chr9	125240343	125242343	HSPA5_NeuAp31228	HSPA5	chr9	125240000	125245000	chr9:124940000-124945000	47	22.5952	3.6884e-05	300000	AND	Interaction_109214	ENSG00000136935.14	GOLGA1
post-mitotic-fCREs in H3K4me3-PLAC-seq_Day14	chr9	125240343	125242343	HSPA5_NeuAp31228	HSPA5	chr9	125240000	125245000	chr9:125370000-125375000	58	8.02111	6.39813e-29	130000	AND	Interaction_109233	ENSG00000227845.2	RP11-184B22.2
post-mitotic-fCREs in H3K4me3-PLAC-seq_Day14	chr8	125228448	125228982	NeuAp28928	NA	chr8	125225000	125230000	chr8:125425000-125430000	14	2.75622	9.16763e-06	200000	XOR	Interaction_107507	ENSG00000173334.4	TRIB1
post-mitotic-fCREs in H3K4me3-PLAC-seq_Day14	chr8	125228448	125228982	NeuAp28928	NA	chr8	125225000	125230000	chr8:125430000-125435000	70	14.8425	1.58592e-23	205000	XOR	Interaction_107539	ENSG00000173334.4	TRIB1
post-mitotic-fCREs in H3K4me3-PLAC-seq_Day14	chr9	125188803	125190939	PPP6C_NeuAp31226	PPP6C	chr9	125185000	125190000	chr9:124935000-124940000	16	3.22899	1.32924e-06	250000	AND	Interaction_109205
post-mitotic-fCREs in H3K4me3-PLAC-seq_Day14	chr9	125188803	125190939	PPP6C_NeuAp31226	PPP6C	chr9	125185000	125190000	chr9:124940000-124945000	63	23.4082	1.21497e-10	245000	AND	Interaction_109206	ENSG00000136935.14	GOLGA1
post-mitotic-fCREs in H3K4me3-PLAC-seq_Day14	chr9	125188803	125190939	PPP6C_NeuAp31226	PPP6C	chr9	125185000	125190000	chr9:125370000-125375000	14	4.85284	0.00194513	185000	AND	Interaction_109231	ENSG00000227845.2	RP11-184B22.2
post-mitotic-fCREs in H3K4me3-PLAC-seq_Day14	chr11	125169992	125170205	NeuAp36631	NA	chr11	125165000	125170000	chr11:125370000-125375000	70	4.68388	1.46038e-54	205000	AND	Interaction_129083
post-mitotic-fCREs in H3K4me3-PLAC-seq_Day14	chr8	125091369	125092137	NeuAp28925	NSMCE2_WASHC5	chr8	125090000	125095000	chr8:125385000-125390000	19	5.05641	6.02993e-06	295000	AND	Interaction_97686
post-mitotic-fCREs in H3K4me3-PLAC-seq_Day14	chr8	125091369	125092137	NeuAp28925	NSMCE2_WASHC5	chr8	125090000	125095000	chr8:124470000-124475000	37	14.8117	5.07542e-06	620000	AND	Interaction_98997	ENSG00000245149.4|ENSG00000170881.5	RNF139-AS1|RNF139
post-mitotic-fCREs in H3K4me3-PLAC-seq_Day14	chr8	125091369	125092137	NeuAp28925	NSMCE2_WASHC5	chr8	125090000	125095000	chr8:124475000-124480000	37	16.1809	3.40676e-05	615000	AND	Interaction_98998	ENSG00000245149.4|ENSG00000170881.5	RNF139-AS1|RNF139
post-mitotic-fCREs in H3K4me3-PLAC-seq_Day14	chr8	125091369	125092137	NeuAp28925	NSMCE2_WASHC5	chr8	125090000	125095000	chr8:124535000-124540000	85	16.9262	7.60246e-31	555000	AND	Interaction_98999	ENSG00000147687.19|ENSG00000147684.10	TATDN1|NDUFB9
post-mitotic-fCREs in H3K4me3-PLAC-seq_Day14	chr8	125091369	125092137	NeuAp28925	NSMCE2_WASHC5	chr8	125090000	125095000	chr8:124540000-124545000	26	4.27876	4.67035e-12	550000	AND	Interaction_99000	ENSG00000147687.19|ENSG00000147684.10	TATDN1|NDUFB9
post-mitotic-fCREs in H3K4me3-PLAC-seq_Day14	chr8	125091369	125092137	NeuAp28925	NSMCE2_WASHC5	chr8	125090000	125095000	chr8:125430000-125435000	206	32.2856	6.81236e-91	340000	AND	Interaction_99004	ENSG00000173334.4	TRIB1
post-mitotic-fCREs in H3K4me3-PLAC-seq_Day14	chr8	125091369	125092137	NeuAp28925	NSMCE2_WASHC5	chr8	125090000	125095000	chr8:125425000-125430000	68	11.5132	7.98876e-29	335000	AND	Interaction_99006	ENSG00000173334.4	TRIB1
post-mitotic-fCREs in H3K4me3-PLAC-seq_Day14	chr8	125076633	125077282	NeuAp28924	NA	chr8	125075000	125080000	chr8:124535000-124540000	17	4.19516	1.71633e-05	540000	XOR	Interaction_102883	ENSG00000147687.19|ENSG00000147684.10	TATDN1|NDUFB9
post-mitotic-fCREs in H3K4me3-PLAC-seq_Day14	chr8	125076633	125077282	NeuAp28924	NA	chr8	125075000	125080000	chr8:125430000-125435000	26	9.25315	5.0728e-05	355000	XOR	Interaction_107510	ENSG00000173334.4	TRIB1
post-mitotic-fCREs in H3K4me3-PLAC-seq_Day14	chr8	124973083	124973832	NeuAp28922	ZNF572	chr8	124970000	124975000	chr8:124535000-124540000	74	12.2632	7.67437e-32	435000	AND	Interaction_99001	ENSG00000147687.19|ENSG00000147684.10	TATDN1|NDUFB9
post-mitotic-fCREs in H3K4me3-PLAC-seq_Day14	chr8	124973083	124973832	NeuAp28922	ZNF572	chr8	124970000	124975000	chr8:124540000-124545000	14	3.2117	2.11448e-05	430000	AND	Interaction_99002	ENSG00000147687.19|ENSG00000147684.10	TATDN1|NDUFB9
post-mitotic-fCREs in H3K4me3-PLAC-seq_Day14	chr8	124973083	124973832	NeuAp28922	ZNF572	chr8	124970000	124975000	chr8:124725000-124730000	55	22.0663	2.08139e-08	245000	AND	Interaction_99003	ENSG00000170873.19	MTSS1
post-mitotic-fCREs in H3K4me3-PLAC-seq_Day14	chr11	124875977	124876914	NeuAp36623	ROBO3	chr11	124875000	124880000	chr11:124865000-124870000	151	73.6864	4.67469e-14	10000	AND	Interaction_126740	ENSG00000154134.15	ROBO3
post-mitotic-fCREs in H3K4me3-PLAC-seq_Day14	chr11	124875977	124876914	NeuAp36623	ROBO3	chr11	124875000	124880000	chr11:124620000-124625000	38	14.3774	1.32784e-06	255000	AND	Interaction_129067	ENSG00000154144.13	TBRG1
post-mitotic-fCREs in H3K4me3-PLAC-seq_Day14	chr11	124875977	124876914	NeuAp36623	ROBO3	chr11	124875000	124880000	chr11:124670000-124675000	44	14.7764	5.86844e-09	205000	AND	Interaction_129068	ENSG00000110013.13|ENSG00000064199.7	SIAE|SPA17
post-mitotic-fCREs in H3K4me3-PLAC-seq_Day14	chr11	124799699	124800928	NeuAp36619	MSANTD2	chr11	124795000	124800000	chr11:124670000-124675000	78	28.337	2.03534e-13	125000	AND	Interaction_129063	ENSG00000110013.13|ENSG00000064199.7	SIAE|SPA17
post-mitotic-fCREs in H3K4me3-PLAC-seq_Day14	chr10	124791308	124792270	NeuAp33894	ENSG00000258539_EEF1AKMT2	chr10	124790000	124795000	chr10:124745000-124750000	37	15.937	2.69478e-05	45000	AND	Interaction_118361	ENSG00000189319.14	FAM53B
post-mitotic-fCREs in H3K4me3-PLAC-seq_Day14	chr10	124791308	124792270	NeuAp33894	ENSG00000258539_EEF1AKMT2	chr10	124790000	124795000	chr10:124915000-124920000	105	45.0212	2.4879e-13	125000	AND	Interaction_118365	ENSG00000249456.1	RP11-298J20.4
post-mitotic-fCREs in H3K4me3-PLAC-seq_Day14	chr10	124791308	124792270	NeuAp33894	ENSG00000258539_EEF1AKMT2	chr10	124790000	124795000	chr10:125715000-125720000	27	4.89302	1.73345e-11	925000	AND	Interaction_118371	ENSG00000224023.10|ENSG00000234134.1|ENSG00000107938.18	EDRF1-DT|RP11-383C5.5|EDRF1
post-mitotic-fCREs in H3K4me3-PLAC-seq_Day14	chr10	124791308	124792270	NeuAp33894	ENSG00000258539_EEF1AKMT2	chr10	124790000	124795000	chr10:125720000-125725000	20	4.85936	9.03625e-07	930000	AND	Interaction_118379	ENSG00000224023.10|ENSG00000234134.1|ENSG00000107938.18	EDRF1-DT|RP11-383C5.5|EDRF1
post-mitotic-fCREs in H3K4me3-PLAC-seq_Day14	chr11	124762692	124763446	NeuAp36618	ESAM	chr11	124760000	124765000	chr11:124670000-124675000	141	15.8429	7.21016e-80	90000	AND	Interaction_129080	ENSG00000110013.13|ENSG00000064199.7	SIAE|SPA17
post-mitotic-fCREs in H3K4me3-PLAC-seq_Day14	chr8	124728313	124729002	NeuAp28919	MTSS1	chr8	124725000	124730000	chr8:124535000-124540000	103	45.3882	1.96191e-12	190000	AND	Interaction_98985	ENSG00000147687.19|ENSG00000147684.10	TATDN1|NDUFB9
post-mitotic-fCREs in H3K4me3-PLAC-seq_Day14	chr8	124728313	124729002	NeuAp28919	MTSS1	chr8	124725000	124730000	chr8:124540000-124545000	30	11.4868	1.89331e-05	185000	AND	Interaction_98986	ENSG00000147687.19|ENSG00000147684.10	TATDN1|NDUFB9
post-mitotic-fCREs in H3K4me3-PLAC-seq_Day14	chr8	124728313	124729002	NeuAp28919	MTSS1	chr8	124725000	124730000	chr8:124995000-125000000	258	30.7286	2.73976e-140	270000	AND	Interaction_98991	ENSG00000253513.1|ENSG00000104549.12	RP11-6D1.3|SQLE
post-mitotic-fCREs in H3K4me3-PLAC-seq_Day14	chr8	124728313	124729002	NeuAp28919	MTSS1	chr8	124725000	124730000	chr8:125000000-125005000	179	30.3244	4.96118e-74	275000	AND	Interaction_98996
post-mitotic-fCREs in H3K4me3-PLAC-seq_Day14	chr8	124728313	124729002	NeuAp28919	MTSS1	chr8	124725000	124730000	chr8:124970000-124975000	55	22.0663	2.08139e-08	245000	AND	Interaction_99003	ENSG00000180938.6	ZNF572
post-mitotic-fCREs in H3K4me3-PLAC-seq_Day14	chr11	124673341	124674394	NeuAp36612	SIAE_SPA17	chr11	124670000	124675000	chr11:124745000-124750000	68	21.2527	9.47712e-15	75000	AND	Interaction_129061	ENSG00000255045.1	RP11-677M14.2
post-mitotic-fCREs in H3K4me3-PLAC-seq_Day14	chr11	124673341	124674394	NeuAp36612	SIAE_SPA17	chr11	124670000	124675000	chr11:124750000-124755000	53	10.3919	9.01935e-20	80000	AND	Interaction_129062	ENSG00000019102.12	VSIG2
post-mitotic-fCREs in H3K4me3-PLAC-seq_Day14	chr11	124673341	124674394	NeuAp36612	SIAE_SPA17	chr11	124670000	124675000	chr11:124795000-124800000	78	28.337	2.03534e-13	125000	AND	Interaction_129063	ENSG00000120458.13|ENSG00000245498.7	MSANTD2|RP11-677M14.7
post-mitotic-fCREs in H3K4me3-PLAC-seq_Day14	chr11	124673341	124674394	NeuAp36612	SIAE_SPA17	chr11	124670000	124675000	chr11:124835000-124840000	52	7.398	1.79805e-25	165000	AND	Interaction_129065
post-mitotic-fCREs in H3K4me3-PLAC-seq_Day14	chr11	124673341	124674394	NeuAp36612	SIAE_SPA17	chr11	124670000	124675000	chr11:124860000-124865000	26	3.62224	1.5836e-13	190000	AND	Interaction_129066	ENSG00000154134.15	ROBO3
post-mitotic-fCREs in H3K4me3-PLAC-seq_Day14	chr11	124673341	124674394	NeuAp36612	SIAE_SPA17	chr11	124670000	124675000	chr11:124875000-124880000	44	14.7764	5.86844e-09	205000	AND	Interaction_129068	ENSG00000154134.15	ROBO3
post-mitotic-fCREs in H3K4me3-PLAC-seq_Day14	chr11	124673341	124674394	NeuAp36612	SIAE_SPA17	chr11	124670000	124675000	chr11:124715000-124720000	81	20.4048	7.68974e-23	45000	AND	Interaction_129070
post-mitotic-fCREs in H3K4me3-PLAC-seq_Day14	chr11	124673341	124674394	NeuAp36612	SIAE_SPA17	chr11	124670000	124675000	chr11:124735000-124740000	39	19.1322	0.000295771	65000	AND	Interaction_129071	ENSG00000154146.13	NRGN
post-mitotic-fCREs in H3K4me3-PLAC-seq_Day14	chr11	124673341	124674394	NeuAp36612	SIAE_SPA17	chr11	124670000	124675000	chr11:124840000-124845000	31	5.36797	2.10424e-13	170000	AND	Interaction_129072
post-mitotic-fCREs in H3K4me3-PLAC-seq_Day14	chr11	124673341	124674394	NeuAp36612	SIAE_SPA17	chr11	124670000	124675000	chr11:124865000-124870000	58	6.8324	1.95297e-32	195000	AND	Interaction_129074	ENSG00000154134.15	ROBO3
post-mitotic-fCREs in H3K4me3-PLAC-seq_Day14	chr11	124673341	124674394	NeuAp36612	SIAE_SPA17	chr11	124670000	124675000	chr11:124740000-124745000	78	28.404	2.28359e-13	70000	AND	Interaction_129075	ENSG00000154146.13	NRGN
post-mitotic-fCREs in H3K4me3-PLAC-seq_Day14	chr11	124673341	124674394	NeuAp36612	SIAE_SPA17	chr11	124670000	124675000	chr11:124755000-124760000	58	9.84264	1.61796e-24	85000	AND	Interaction_129079	ENSG00000149564.12|ENSG00000250073.3	ESAM|RP11-677M14.3
post-mitotic-fCREs in H3K4me3-PLAC-seq_Day14	chr11	124673341	124674394	NeuAp36612	SIAE_SPA17	chr11	124670000	124675000	chr11:124760000-124765000	141	15.8429	7.21016e-80	90000	AND	Interaction_129080	ENSG00000149564.12|ENSG00000250073.3	ESAM|RP11-677M14.3
post-mitotic-fCREs in H3K4me3-PLAC-seq_Day14	chr10	124670645	124671360	NeuAp33892	NA	chr10	124670000	124675000	chr10:124740000-124745000	36	13.2809	3.06358e-06	70000	XOR	Interaction_126275	ENSG00000189319.14	FAM53B
post-mitotic-fCREs in H3K4me3-PLAC-seq_Day14	chr12	124655428	124656311	NeuAp39527	NA	chr12	124655000	124660000	chr12:124565000-124570000	161	28.0187	2.82932e-64	90000	XOR	Interaction_143747	ENSG00000196498.13	NCOR2
post-mitotic-fCREs in H3K4me3-PLAC-seq_Day14	chr8	124474237	124475558	NeuAp28908	RNF139	chr8	124470000	124475000	chr8:123240000-123245000	20	5.19974	2.37655e-06	1230000	AND	Interaction_97684	ENSG00000189376.12	C8orf76
post-mitotic-fCREs in H3K4me3-PLAC-seq_Day14	chr8	124474237	124475558	NeuAp28908	RNF139	chr8	124470000	124475000	chr8:123270000-123275000	42	8.48269	1.24714e-15	1200000	AND	Interaction_98970	ENSG00000259305.6|ENSG00000165156.15	ZHX1-C8orf76|ZHX1
post-mitotic-fCREs in H3K4me3-PLAC-seq_Day14	chr8	124474237	124475558	NeuAp28908	RNF139	chr8	124470000	124475000	chr8:123395000-123400000	24	7.91188	1.33451e-05	1075000	AND	Interaction_98971	ENSG00000156802.13|ENSG00000254294.1	ATAD2|IMPDH1P6
post-mitotic-fCREs in H3K4me3-PLAC-seq_Day14	chr8	124474237	124475558	NeuAp28908	RNF139	chr8	124470000	124475000	chr8:123415000-123420000	37	6.28885	3.39511e-16	1055000	AND	Interaction_98972	ENSG00000156802.13|ENSG00000156795.8	ATAD2|NTAQ1
post-mitotic-fCREs in H3K4me3-PLAC-seq_Day14	chr8	124474237	124475558	NeuAp28908	RNF139	chr8	124470000	124475000	chr8:123765000-123770000	65	12.8163	4.13968e-24	705000	AND	Interaction_98973	ENSG00000176853.16	FAM91A1
post-mitotic-fCREs in H3K4me3-PLAC-seq_Day14	chr8	124474237	124475558	NeuAp28908	RNF139	chr8	124475000	124480000	chr8:123270000-123275000	40	9.16029	3.33165e-13	1205000	AND	Interaction_98974	ENSG00000259305.6|ENSG00000165156.15	ZHX1-C8orf76|ZHX1
post-mitotic-fCREs in H3K4me3-PLAC-seq_Day14	chr8	124474237	124475558	NeuAp28908	RNF139	chr8	124475000	124480000	chr8:123275000-123280000	13	5.15131	0.00761355	1200000	AND	Interaction_98975	ENSG00000259305.6|ENSG00000165156.15	ZHX1-C8orf76|ZHX1
post-mitotic-fCREs in H3K4me3-PLAC-seq_Day14	chr8	124474237	124475558	NeuAp28908	RNF139	chr8	124475000	124480000	chr8:123395000-123400000	21	8.53945	0.00085547	1080000	AND	Interaction_98976	ENSG00000156802.13|ENSG00000254294.1	ATAD2|IMPDH1P6
post-mitotic-fCREs in H3K4me3-PLAC-seq_Day14	chr8	124474237	124475558	NeuAp28908	RNF139	chr8	124475000	124480000	chr8:123415000-123420000	28	6.78327	4.62103e-09	1060000	AND	Interaction_98977	ENSG00000156802.13|ENSG00000156795.8	ATAD2|NTAQ1
post-mitotic-fCREs in H3K4me3-PLAC-seq_Day14	chr8	124474237	124475558	NeuAp28908	RNF139	chr8	124475000	124480000	chr8:123765000-123770000	54	13.804	1.82727e-15	710000	AND	Interaction_98978	ENSG00000176853.16	FAM91A1
post-mitotic-fCREs in H3K4me3-PLAC-seq_Day14	chr8	124474237	124475558	NeuAp28908	RNF139	chr8	124470000	124475000	chr8:124995000-125000000	57	15.2138	1.81664e-15	525000	AND	Interaction_98987	ENSG00000253513.1|ENSG00000104549.12	RP11-6D1.3|SQLE
post-mitotic-fCREs in H3K4me3-PLAC-seq_Day14	chr8	124474237	124475558	NeuAp28908	RNF139	chr8	124475000	124480000	chr8:124995000-125000000	72	16.6427	1.14728e-22	520000	AND	Interaction_98988	ENSG00000253513.1|ENSG00000104549.12	RP11-6D1.3|SQLE
post-mitotic-fCREs in H3K4me3-PLAC-seq_Day14	chr8	124474237	124475558	NeuAp28908	RNF139	chr8	124470000	124475000	chr8:125000000-125005000	38	15.1361	3.33608e-06	530000	AND	Interaction_98992
post-mitotic-fCREs in H3K4me3-PLAC-seq_Day14	chr8	124474237	124475558	NeuAp28908	RNF139	chr8	124475000	124480000	chr8:125000000-125005000	55	16.5563	6.81819e-13	525000	AND	Interaction_98993
post-mitotic-fCREs in H3K4me3-PLAC-seq_Day14	chr8	124474237	124475558	NeuAp28908	RNF139	chr8	124470000	124475000	chr8:125090000-125095000	37	14.8117	5.07542e-06	620000	AND	Interaction_98997	ENSG00000164961.16|ENSG00000156831.8	WASHC5|NSMCE2
post-mitotic-fCREs in H3K4me3-PLAC-seq_Day14	chr8	124474237	124475558	NeuAp28908	RNF139	chr8	124475000	124480000	chr8:125090000-125095000	37	16.1809	3.40676e-05	615000	AND	Interaction_98998	ENSG00000164961.16|ENSG00000156831.8	WASHC5|NSMCE2
post-mitotic-fCREs in H3K4me3-PLAC-seq_Day14	chr9	124414442	124416442	PSMB7_NeuAp31213	PSMB7	chr9	124410000	124415000	chr9:124770000-124775000	22	8.60923	0.00046708	360000	AND	Interaction_109172	ENSG00000148200.17|ENSG00000236643.1	NR6A1|RP11-175D17.3
post-mitotic-fCREs in H3K4me3-PLAC-seq_Day14	chr9	124414442	124416442	PSMB7_NeuAp31213	PSMB7	chr9	124415000	124420000	chr9:124770000-124775000	37	11.1511	6.67625e-09	355000	AND	Interaction_109173	ENSG00000148200.17|ENSG00000236643.1	NR6A1|RP11-175D17.3
post-mitotic-fCREs in H3K4me3-PLAC-seq_Day14	chr9	124414442	124416442	PSMB7_NeuAp31213	PSMB7	chr9	124415000	124420000	chr9:124860000-124865000	23	7.49258	2.15216e-05	445000	AND	Interaction_109182	ENSG00000136942.15|ENSG00000136950.13	RPL35|ARPC5L
post-mitotic-fCREs in H3K4me3-PLAC-seq_Day14	chr9	124414442	124416442	PSMB7_NeuAp31213	PSMB7	chr9	124415000	124420000	chr9:124865000-124870000	34	9.78818	9.55727e-09	450000	AND	Interaction_109189	ENSG00000136950.13	ARPC5L
post-mitotic-fCREs in H3K4me3-PLAC-seq_Day14	chr9	124414442	124416442	PSMB7_NeuAp31213	PSMB7	chr9	124415000	124420000	chr9:124765000-124770000	18	8.13805	0.0079572	350000	AND	Interaction_109195	ENSG00000236643.1	RP11-175D17.3
post-mitotic-fCREs in H3K4me3-PLAC-seq_Day14	chr10	124354631	124355367	NeuAp33880	NA	chr10	124355000	124360000	chr10:124090000-124095000	14	3.41621	0.000109645	265000	XOR	Interaction_122506	ENSG00000182022.18	CHST15
post-mitotic-fCREs in H3K4me3-PLAC-seq_Day14	chr10	124354631	124355367	NeuAp33880	NA	chr10	124350000	124355000	chr10:124090000-124095000	20	3.10844	1.66854e-09	260000	XOR	Interaction_122511	ENSG00000182022.18	CHST15
post-mitotic-fCREs in H3K4me3-PLAC-seq_Day14	chr8	124254546	124255129	NeuAp28902	NA	chr8	124255000	124260000	chr8:124370000-124375000	30	14.9788	0.00390577	115000	XOR	Interaction_107360	ENSG00000164983.8	TMEM65
post-mitotic-fCREs in H3K4me3-PLAC-seq_Day14	chr10	123995503	123996155	NeuAp33874	NA	chr10	123995000	124000000	chr10:124090000-124095000	56	6.4455	5.39857e-32	95000	AND	Interaction_118355	ENSG00000182022.18	CHST15
post-mitotic-fCREs in H3K4me3-PLAC-seq_Day14	chr10	123995503	123996155	NeuAp33874	NA	chr10	123995000	124000000	chr10:124415000-124420000	52	2.97317	2.4507e-44	420000	AND	Interaction_118359	ENSG00000065154.12	OAT
post-mitotic-fCREs in H3K4me3-PLAC-seq_Day14	chr10	123995503	123996155	NeuAp33874	NA	chr10	123995000	124000000	chr10:124385000-124390000	18	1.35772	3.46962e-14	390000	AND	Interaction_118368
post-mitotic-fCREs in H3K4me3-PLAC-seq_Day14	chrX	123963017	123963340	NeuAp54927	STAG2	chrX	123960000	123965000	chrX:125200000-125205000	26	6.49678	5.17836e-08	1240000	AND	Interaction_209600	ENSG00000232599.1	RP1-161N10.1
post-mitotic-fCREs in H3K4me3-PLAC-seq_Day14	chrX	123963017	123963340	NeuAp54927	STAG2	chrX	123960000	123965000	chrX:125205000-125210000	14	4.48824	0.00108224	1245000	AND	Interaction_209601	ENSG00000232599.1	RP1-161N10.1
post-mitotic-fCREs in H3K4me3-PLAC-seq_Day14	chr12	123960098	123960326	NeuAp39491	NA	chr12	123960000	123965000	chr12:123710000-123715000	26	5.49599	3.27595e-09	250000	XOR	Interaction_143732	ENSG00000185344.15	ATP6V0A2
post-mitotic-fCREs in H3K4me3-PLAC-seq_Day14	chr12	123960098	123960326	NeuAp39491	NA	chr12	123960000	123965000	chr12:123970000-123975000	318	139.646	5.71317e-36	10000	XOR	Interaction_148021	ENSG00000119242.9|ENSG00000270061.1|ENSG00000270095.1|ENSG00000179195.16|ENSG00000274874.2|ENSG00000178882.15	CCDC92|RP11-214K3.19|RP11-214K3.18|ZNF664|RP11-214K3.25|RFLNA
post-mitotic-fCREs in H3K4me3-PLAC-seq_Day14	chrX	123959559	123962705	STAG2_NeuAp54925_NeuAp54926	STAG2	chrX	123960000	123965000	chrX:125200000-125205000	26	6.49678	5.17836e-08	1240000	AND	Interaction_209600	ENSG00000232599.1	RP1-161N10.1
post-mitotic-fCREs in H3K4me3-PLAC-seq_Day14	chrX	123959559	123962705	STAG2_NeuAp54925_NeuAp54926	STAG2	chrX	123960000	123965000	chrX:125205000-125210000	14	4.48824	0.00108224	1245000	AND	Interaction_209601	ENSG00000232599.1	RP1-161N10.1
post-mitotic-fCREs in H3K4me3-PLAC-seq_Day14	chr4	123876268	123877050	NeuAp15089	NA	chr4	123875000	123880000	chr4:123395000-123400000	51	5.3337	1.48623e-30	480000	XOR	Interaction_54851	ENSG00000164056.11	SPRY1
post-mitotic-fCREs in H3K4me3-PLAC-seq_Day14	chr4	123857022	123857495	NeuAp15088	NA	chr4	123855000	123860000	chr4:123395000-123400000	26	4.14498	7.53419e-12	460000	XOR	Interaction_54836	ENSG00000164056.11	SPRY1
post-mitotic-fCREs in H3K4me3-PLAC-seq_Day14	chr7	123748309	123749718	NeuAp25826	WASL	chr7	123745000	123750000	chr7:123555000-123560000	95	41.9754	2.26223e-11	190000	AND	Interaction_89086	ENSG00000128609.16	NDUFA5
post-mitotic-fCREs in H3K4me3-PLAC-seq_Day14	chr7	123748309	123749718	NeuAp25826	WASL	chr7	123745000	123750000	chr7:123725000-123730000	161	45.4854	1.30426e-38	20000	AND	Interaction_89087
post-mitotic-fCREs in H3K4me3-PLAC-seq_Day14	chr7	123747659	123747898	NeuAp25825	NA	chr7	123745000	123750000	chr7:123555000-123560000	95	41.9754	2.26223e-11	190000	AND	Interaction_89086	ENSG00000128609.16	NDUFA5
post-mitotic-fCREs in H3K4me3-PLAC-seq_Day14	chr7	123747659	123747898	NeuAp25825	NA	chr7	123745000	123750000	chr7:123725000-123730000	161	45.4854	1.30426e-38	20000	AND	Interaction_89087
post-mitotic-fCREs in H3K4me3-PLAC-seq_Day14	chr12	123632686	123634686	EIF2B1_NeuAp39485	EIF2B1_GTF2H3	chr12	123630000	123635000	chr12:123230000-123235000	68	20.1718	6.76779e-16	400000	AND	Interaction_139133	ENSG00000051825.15|ENSG00000130921.9	MPHOSPH9|C12orf65
post-mitotic-fCREs in H3K4me3-PLAC-seq_Day14	chr12	123632686	123634686	EIF2B1_NeuAp39485	EIF2B1_GTF2H3	chr12	123630000	123635000	chr12:123265000-123270000	17	5.61222	0.000349152	365000	AND	Interaction_139134	ENSG00000111328.7	CDK2AP1
post-mitotic-fCREs in H3K4me3-PLAC-seq_Day14	chr12	123632686	123634686	EIF2B1_NeuAp39485	EIF2B1_GTF2H3	chr12	123630000	123635000	chr12:123270000-123275000	52	15.11	1.04225e-12	360000	AND	Interaction_139135	ENSG00000111328.7	CDK2AP1
post-mitotic-fCREs in H3K4me3-PLAC-seq_Day14	chr12	123632686	123634686	EIF2B1_NeuAp39485	EIF2B1_GTF2H3	chr12	123630000	123635000	chr12:123365000-123370000	44	12.8608	7.86413e-11	265000	AND	Interaction_139136	ENSG00000139697.14|ENSG00000256092.2|ENSG00000284425.1	SBNO1|SBNO1-AS1|MIR8072
post-mitotic-fCREs in H3K4me3-PLAC-seq_Day14	chr12	123632686	123634686	EIF2B1_NeuAp39485	EIF2B1_GTF2H3	chr12	123630000	123635000	chr12:123975000-123980000	27	3.86739	8.98353e-14	345000	AND	Interaction_139160
post-mitotic-fCREs in H3K4me3-PLAC-seq_Day14	chr12	123632686	123634686	EIF2B1_NeuAp39485	EIF2B1_GTF2H3	chr12	123630000	123635000	chr12:123970000-123975000	68	24.239	3.24052e-12	340000	AND	Interaction_139163	ENSG00000119242.9|ENSG00000270061.1|ENSG00000270095.1|ENSG00000179195.16|ENSG00000274874.2|ENSG00000178882.15	CCDC92|RP11-214K3.19|RP11-214K3.18|ZNF664|RP11-214K3.25|RFLNA
post-mitotic-fCREs in H3K4me3-PLAC-seq_Day14	chr12	123601550	123602575	NeuAp39484	DDX55	chr12	123600000	123605000	chr12:122965000-122970000	20	5.77073	1.44684e-05	635000	AND	Interaction_139137	ENSG00000150967.18	ABCB9
post-mitotic-fCREs in H3K4me3-PLAC-seq_Day14	chr12	123601550	123602575	NeuAp39484	DDX55	chr12	123600000	123605000	chr12:122970000-122975000	16	4.3168	5.16647e-05	630000	AND	Interaction_139138	ENSG00000150967.18|ENSG00000111325.16|ENSG00000256028.2	ABCB9|OGFOD2|RP11-197N18.2
post-mitotic-fCREs in H3K4me3-PLAC-seq_Day14	chr12	123601550	123602575	NeuAp39484	DDX55	chr12	123600000	123605000	chr12:122975000-122980000	20	6.17296	3.79521e-05	625000	AND	Interaction_139139	ENSG00000150967.18|ENSG00000111325.16|ENSG00000256028.2|ENSG00000182196.14	ABCB9|OGFOD2|RP11-197N18.2|ARL6IP4
post-mitotic-fCREs in H3K4me3-PLAC-seq_Day14	chr12	123601550	123602575	NeuAp39484	DDX55	chr12	123600000	123605000	chr12:122980000-122985000	20	7.47651	0.000505931	620000	AND	Interaction_139140	ENSG00000150967.18|ENSG00000182196.14	ABCB9|ARL6IP4
post-mitotic-fCREs in H3K4me3-PLAC-seq_Day14	chr12	123601550	123602575	NeuAp39484	DDX55	chr12	123600000	123605000	chr12:123230000-123235000	92	18.1903	2.26421e-33	370000	AND	Interaction_139141	ENSG00000051825.15|ENSG00000130921.9	MPHOSPH9|C12orf65
post-mitotic-fCREs in H3K4me3-PLAC-seq_Day14	chr12	123601550	123602575	NeuAp39484	DDX55	chr12	123600000	123605000	chr12:123265000-123270000	36	5.11377	4.39358e-18	335000	AND	Interaction_139142	ENSG00000111328.7	CDK2AP1
post-mitotic-fCREs in H3K4me3-PLAC-seq_Day14	chr12	123601550	123602575	NeuAp39484	DDX55	chr12	123600000	123605000	chr12:123270000-123275000	122	13.751	3.52125e-69	330000	AND	Interaction_139143	ENSG00000111328.7	CDK2AP1
post-mitotic-fCREs in H3K4me3-PLAC-seq_Day14	chr12	123601550	123602575	NeuAp39484	DDX55	chr12	123600000	123605000	chr12:123360000-123365000	56	18.2211	1.06825e-11	240000	AND	Interaction_139144	ENSG00000139697.14|ENSG00000256092.2|ENSG00000284425.1	SBNO1|SBNO1-AS1|MIR8072
post-mitotic-fCREs in H3K4me3-PLAC-seq_Day14	chr12	123601550	123602575	NeuAp39484	DDX55	chr12	123600000	123605000	chr12:123365000-123370000	55	12.1004	2.27945e-18	235000	AND	Interaction_139145	ENSG00000139697.14|ENSG00000256092.2|ENSG00000284425.1	SBNO1|SBNO1-AS1|MIR8072
post-mitotic-fCREs in H3K4me3-PLAC-seq_Day14	chr12	123601550	123602575	NeuAp39484	DDX55	chr12	123600000	123605000	chr12:123380000-123385000	75	19.6587	2.55876e-20	220000	AND	Interaction_139146	ENSG00000183955.13	KMT5A
post-mitotic-fCREs in H3K4me3-PLAC-seq_Day14	chr12	123601550	123602575	NeuAp39484	DDX55	chr12	123600000	123605000	chr12:123385000-123390000	35	13.6846	7.31729e-06	215000	AND	Interaction_139147	ENSG00000183955.13	KMT5A
post-mitotic-fCREs in H3K4me3-PLAC-seq_Day14	chr12	123601550	123602575	NeuAp39484	DDX55	chr12	123600000	123605000	chr12:123390000-123395000	23	6.2805	1.1696e-06	210000	AND	Interaction_139148	ENSG00000183955.13	KMT5A
post-mitotic-fCREs in H3K4me3-PLAC-seq_Day14	chr7	123534361	123535311	NeuAp25815	IQUB	chr7	123530000	123535000	chr7:122885000-122890000	14	4.99767	0.00253661	645000	AND	Interaction_89088	ENSG00000081803.16	CADPS2
post-mitotic-fCREs in H3K4me3-PLAC-seq_Day14	chr7	123534361	123535311	NeuAp25815	IQUB	chr7	123535000	123540000	chr7:122885000-122890000	20	4.61123	4.51673e-07	650000	AND	Interaction_89085	ENSG00000081803.16	CADPS2
post-mitotic-fCREs in H3K4me3-PLAC-seq_Day14	chr12	123457138	123460703	SNRNP35_NeuAp39481	SNRNP35	chr12	123455000	123460000	chr12:123365000-123370000	49	23.7807	3.15901e-05	90000	AND	Interaction_139114	ENSG00000139697.14|ENSG00000256092.2|ENSG00000284425.1	SBNO1|SBNO1-AS1|MIR8072
post-mitotic-fCREs in H3K4me3-PLAC-seq_Day14	chr12	123457138	123460703	SNRNP35_NeuAp39481	SNRNP35	chr12	123455000	123460000	chr12:123580000-123585000	65	29.8539	1.79475e-07	125000	AND	Interaction_139131	ENSG00000086598.11|ENSG00000247373.3	TMED2|TMED2-DT
post-mitotic-fCREs in H3K4me3-PLAC-seq_Day14	chr12	123457138	123460703	SNRNP35_NeuAp39481	SNRNP35	chr12	123460000	123465000	chr12:123530000-123535000	33	13.3091	5.57992e-05	70000	XOR	Interaction_147995	ENSG00000188026.13	RILPL1
post-mitotic-fCREs in H3K4me3-PLAC-seq_Day14	chr12	123383614	123384436	NeuAp39478	KMT5A	chr12	123380000	123385000	chr12:123270000-123275000	80	37.6146	1.49597e-08	110000	AND	Interaction_139102	ENSG00000111328.7	CDK2AP1
post-mitotic-fCREs in H3K4me3-PLAC-seq_Day14	chr12	123383614	123384436	NeuAp39478	KMT5A	chr12	123380000	123385000	chr12:123365000-123370000	297	144.268	2.96142e-27	15000	AND	Interaction_139103	ENSG00000139697.14|ENSG00000256092.2|ENSG00000284425.1	SBNO1|SBNO1-AS1|MIR8072
post-mitotic-fCREs in H3K4me3-PLAC-seq_Day14	chr12	123383614	123384436	NeuAp39478	KMT5A	chr12	123380000	123385000	chr12:123530000-123535000	93	29.3147	1.15167e-19	150000	AND	Interaction_139117	ENSG00000188026.13	RILPL1
post-mitotic-fCREs in H3K4me3-PLAC-seq_Day14	chr12	123383614	123384436	NeuAp39478	KMT5A	chr12	123380000	123385000	chr12:123580000-123585000	145	22.3138	4.97641e-65	200000	AND	Interaction_139128	ENSG00000086598.11|ENSG00000247373.3	TMED2|TMED2-DT
post-mitotic-fCREs in H3K4me3-PLAC-seq_Day14	chr12	123383614	123384436	NeuAp39478	KMT5A	chr12	123380000	123385000	chr12:123600000-123605000	75	19.6587	2.55876e-20	220000	AND	Interaction_139146	ENSG00000111364.16	DDX55
post-mitotic-fCREs in H3K4me3-PLAC-seq_Day14	chr12	123383614	123384436	NeuAp39478	KMT5A	chr12	123380000	123385000	chr12:123585000-123590000	33	12.2812	5.01769e-06	205000	AND	Interaction_139152	ENSG00000086598.11|ENSG00000247373.3	TMED2|TMED2-DT
post-mitotic-fCREs in H3K4me3-PLAC-seq_Day14	chr12	123364358	123365704	NeuAp39477	SBNO1	chr12	123365000	123370000	chr12:123380000-123385000	297	144.268	2.96142e-27	15000	AND	Interaction_139103	ENSG00000183955.13	KMT5A
post-mitotic-fCREs in H3K4me3-PLAC-seq_Day14	chr12	123364358	123365704	NeuAp39477	SBNO1	chr12	123365000	123370000	chr12:123270000-123275000	91	28.6329	2.59385e-19	95000	AND	Interaction_139112	ENSG00000111328.7	CDK2AP1
post-mitotic-fCREs in H3K4me3-PLAC-seq_Day14	chr12	123364358	123365704	NeuAp39477	SBNO1	chr12	123365000	123370000	chr12:123455000-123460000	49	23.7807	3.15901e-05	90000	AND	Interaction_139114	ENSG00000184209.15	SNRNP35
post-mitotic-fCREs in H3K4me3-PLAC-seq_Day14	chr12	123364358	123365704	NeuAp39477	SBNO1	chr12	123365000	123370000	chr12:123530000-123535000	51	17.5291	6.2009e-10	165000	AND	Interaction_139116	ENSG00000188026.13	RILPL1
post-mitotic-fCREs in H3K4me3-PLAC-seq_Day14	chr12	123364358	123365704	NeuAp39477	SBNO1	chr12	123360000	123365000	chr12:123580000-123585000	113	20.5121	3.84603e-44	220000	AND	Interaction_139126	ENSG00000086598.11|ENSG00000247373.3	TMED2|TMED2-DT
post-mitotic-fCREs in H3K4me3-PLAC-seq_Day14	chr12	123364358	123365704	NeuAp39477	SBNO1	chr12	123365000	123370000	chr12:123580000-123585000	116	13.6481	6.46362e-64	215000	AND	Interaction_139127	ENSG00000086598.11|ENSG00000247373.3	TMED2|TMED2-DT
post-mitotic-fCREs in H3K4me3-PLAC-seq_Day14	chr12	123364358	123365704	NeuAp39477	SBNO1	chr12	123365000	123370000	chr12:123630000-123635000	44	12.8608	7.86413e-11	265000	AND	Interaction_139136	ENSG00000111361.13|ENSG00000111358.14	EIF2B1|GTF2H3
post-mitotic-fCREs in H3K4me3-PLAC-seq_Day14	chr12	123364358	123365704	NeuAp39477	SBNO1	chr12	123360000	123365000	chr12:123600000-123605000	56	18.2211	1.06825e-11	240000	AND	Interaction_139144	ENSG00000111364.16	DDX55
post-mitotic-fCREs in H3K4me3-PLAC-seq_Day14	chr12	123364358	123365704	NeuAp39477	SBNO1	chr12	123365000	123370000	chr12:123600000-123605000	55	12.1004	2.27945e-18	235000	AND	Interaction_139145	ENSG00000111364.16	DDX55
post-mitotic-fCREs in H3K4me3-PLAC-seq_Day14	chr12	123364358	123365704	NeuAp39477	SBNO1	chr12	123365000	123370000	chr12:123585000-123590000	29	7.52846	1.36891e-08	220000	AND	Interaction_139151	ENSG00000086598.11|ENSG00000247373.3	TMED2|TMED2-DT
post-mitotic-fCREs in H3K4me3-PLAC-seq_Day14	chr10	123153994	123155117	NeuAp33863	BUB3	chr10	123150000	123155000	chr10:123130000-123135000	111	49.8824	8.98867e-13	20000	AND	Interaction_118347	ENSG00000188620.11	HMX3
post-mitotic-fCREs in H3K4me3-PLAC-seq_Day14	chr10	123153994	123155117	NeuAp33863	BUB3	chr10	123150000	123155000	chr10:123140000-123145000	157	55.4127	1.66141e-27	10000	AND	Interaction_118348
post-mitotic-fCREs in H3K4me3-PLAC-seq_Day14	chr10	123043328	123043787	NeuAp33861	NA	chr10	123040000	123045000	chr10:124415000-124420000	13	1.88559	8.24823e-07	1375000	XOR	Interaction_117235	ENSG00000065154.12	OAT
post-mitotic-fCREs in H3K4me3-PLAC-seq_Day14	chr10	123043328	123043787	NeuAp33861	NA	chr10	123040000	123045000	chr10:123150000-123155000	63	10.7462	5.88125e-26	110000	XOR	Interaction_126199	ENSG00000154473.18	BUB3
post-mitotic-fCREs in H3K4me3-PLAC-seq_Day14	chr12	122965764	122966837	NeuAp39464	ABCB9	chr12	122965000	122970000	chr12:122830000-122835000	21	9.37807	0.00347167	135000	AND	Interaction_139082	ENSG00000130787.14	HIP1R
post-mitotic-fCREs in H3K4me3-PLAC-seq_Day14	chr12	122965764	122966837	NeuAp39464	ABCB9	chr12	122965000	122970000	chr12:122870000-122875000	38	9.37771	1.49036e-11	95000	AND	Interaction_139083	ENSG00000139722.7	VPS37B
post-mitotic-fCREs in H3K4me3-PLAC-seq_Day14	chr12	122965764	122966837	NeuAp39464	ABCB9	chr12	122965000	122970000	chr12:123230000-123235000	88	19.9872	8.58766e-28	265000	AND	Interaction_139096	ENSG00000051825.15|ENSG00000130921.9	MPHOSPH9|C12orf65
post-mitotic-fCREs in H3K4me3-PLAC-seq_Day14	chr12	122965764	122966837	NeuAp39464	ABCB9	chr12	122965000	122970000	chr12:123150000-123155000	73	19.0729	6.96655e-20	185000	AND	Interaction_139106	ENSG00000090975.14|ENSG00000051825.15|ENSG00000280120.1	PITPNM2|MPHOSPH9|RP11-546D6.3
post-mitotic-fCREs in H3K4me3-PLAC-seq_Day14	chr12	122965764	122966837	NeuAp39464	ABCB9	chr12	122965000	122970000	chr12:123600000-123605000	20	5.77073	1.44684e-05	635000	AND	Interaction_139137	ENSG00000111364.16	DDX55
post-mitotic-fCREs in H3K4me3-PLAC-seq_Day14	chr12	122965764	122966837	NeuAp39464	ABCB9	chr12	122965000	122970000	chr12:123145000-123150000	17	6.50471	0.0018573	180000	AND	Interaction_139155	ENSG00000090975.14	PITPNM2
post-mitotic-fCREs in H3K4me3-PLAC-seq_Day14	chr3	122929863	122930502	NeuAp11482	NA	chr3	122930000	122935000	chr3:123025000-123030000	40	14.2025	3.23284e-07	95000	XOR	Interaction_48211	ENSG00000082684.16	SEMA5B
post-mitotic-fCREs in H3K4me3-PLAC-seq_Day14	chr3	122929863	122930502	NeuAp11482	NA	chr3	122925000	122930000	chr3:123025000-123030000	53	10.9995	3.07837e-18	100000	XOR	Interaction_48210	ENSG00000082684.16	SEMA5B
post-mitotic-fCREs in H3K4me3-PLAC-seq_Day14	chr12	122834670	122836207	NeuAp39458	HIP1R	chr12	122835000	122840000	chr12:122825000-122830000	93	38.1306	6.91331e-13	10000	AND	Interaction_139085
post-mitotic-fCREs in H3K4me3-PLAC-seq_Day14	chr12	122834670	122836207	NeuAp39458	HIP1R	chr12	122835000	122840000	chr12:123230000-123235000	32	13.2709	5.96882e-05	395000	AND	Interaction_139093	ENSG00000051825.15|ENSG00000130921.9	MPHOSPH9|C12orf65
post-mitotic-fCREs in H3K4me3-PLAC-seq_Day14	chr12	122834670	122836207	NeuAp39458	HIP1R	chr12	122830000	122835000	chr12:122965000-122970000	21	9.37807	0.00347167	135000	AND	Interaction_139082	ENSG00000150967.18	ABCB9
post-mitotic-fCREs in H3K4me3-PLAC-seq_Day14	chr12	122834670	122836207	NeuAp39458	HIP1R	chr12	122830000	122835000	chr12:123230000-123235000	26	5.65581	2.31408e-09	400000	AND	Interaction_139092	ENSG00000051825.15|ENSG00000130921.9	MPHOSPH9|C12orf65
post-mitotic-fCREs in H3K4me3-PLAC-seq_Day14	chr3	122754914	122755375	NeuAp11476	NA	chr3	122750000	122755000	chr3:123025000-123030000	14	5.03581	0.00571231	275000	XOR	Interaction_48188	ENSG00000082684.16	SEMA5B
post-mitotic-fCREs in H3K4me3-PLAC-seq_Day14	chr3	122754914	122755375	NeuAp11476	NA	chr3	122755000	122760000	chr3:123025000-123030000	31	6.41369	5.1801e-11	270000	XOR	Interaction_48189	ENSG00000082684.16	SEMA5B
post-mitotic-fCREs in H3K4me3-PLAC-seq_Day14	chr12	122526248	122528248	KNTC1_NeuAp39455	RSRC2_KNTC1	chr12	122525000	122530000	chr12:123270000-123275000	27	6.87836	3.07982e-08	745000	AND	Interaction_137031	ENSG00000111328.7	CDK2AP1
post-mitotic-fCREs in H3K4me3-PLAC-seq_Day14	chr12	122526248	122528248	KNTC1_NeuAp39455	RSRC2_KNTC1	chr12	122525000	122530000	chr12:122265000-122270000	60	24.1515	6.34003e-09	260000	AND	Interaction_139077	ENSG00000256861.1|ENSG00000139719.11	RP11-512M8.13|VPS33A
post-mitotic-fCREs in H3K4me3-PLAC-seq_Day14	chr12	122526248	122528248	KNTC1_NeuAp39455	RSRC2_KNTC1	chr12	122525000	122530000	chr12:122750000-122755000	101	24.5006	1.54143e-29	225000	AND	Interaction_139081	ENSG00000139726.11|ENSG00000256044.1	DENR|RP11-324E6.4
post-mitotic-fCREs in H3K4me3-PLAC-seq_Day14	chr12	122526248	122528248	KNTC1_NeuAp39455	RSRC2_KNTC1	chr12	122525000	122530000	chr12:123230000-123235000	30	10.8203	7.87745e-06	705000	AND	Interaction_139088	ENSG00000051825.15|ENSG00000130921.9	MPHOSPH9|C12orf65
post-mitotic-fCREs in H3K4me3-PLAC-seq_Day14	chr12	122500238	122501414	NeuAp39454	ZCCHC8	chr12	122500000	122505000	chr12:122750000-122755000	55	17.8888	1.63236e-11	250000	AND	Interaction_139079	ENSG00000139726.11|ENSG00000256044.1	DENR|RP11-324E6.4
post-mitotic-fCREs in H3K4me3-PLAC-seq_Day14	chr3	122391996	122392455	NeuAp11469	NA	chr3	122390000	122395000	chr3:122380000-122385000	196	80.0099	8.68015e-26	10000	XOR	Interaction_37976	ENSG00000160124.9|ENSG00000114023.15	MIX23|FAM162A
post-mitotic-fCREs in H3K4me3-PLAC-seq_Day14	chr3	122391996	122392455	NeuAp11469	NA	chr3	122390000	122395000	chr3:121545000-121550000	12	1.53511	7.38694e-07	845000	XOR	Interaction_42672	ENSG00000051341.15	POLQ
post-mitotic-fCREs in H3K4me3-PLAC-seq_Day14	chr3	122391996	122392455	NeuAp11469	NA	chr3	122390000	122395000	chr3:121745000-121750000	12	2.98564	0.000511454	645000	XOR	Interaction_42673	ENSG00000173230.15	GOLGB1
post-mitotic-fCREs in H3K4me3-PLAC-seq_Day14	chr3	122391996	122392455	NeuAp11469	NA	chr3	122390000	122395000	chr3:122790000-122795000	15	3.3414	2.27498e-05	400000	XOR	Interaction_48178	ENSG00000169087.11|ENSG00000138463.9	HSPBAP1|SLC49A4
post-mitotic-fCREs in H3K4me3-PLAC-seq_Day14	chr3	122391996	122392455	NeuAp11469	NA	chr3	122390000	122395000	chr3:123025000-123030000	12	3.00891	0.000548515	635000	XOR	Interaction_48181	ENSG00000082684.16	SEMA5B
post-mitotic-fCREs in H3K4me3-PLAC-seq_Day14	chr3	122382231	122384694	CCDC58_NeuAp11467_NeuAp11468	MIX23_FAM162A	chr3	122380000	122385000	chr3:121545000-121550000	62	4.45789	8.91331e-47	835000	AND	Interaction_39298	ENSG00000051341.15	POLQ
post-mitotic-fCREs in H3K4me3-PLAC-seq_Day14	chr3	122382231	122384694	CCDC58_NeuAp11467_NeuAp11468	MIX23_FAM162A	chr3	122380000	122385000	chr3:121745000-121750000	34	9.4353	3.37737e-09	635000	AND	Interaction_39299	ENSG00000173230.15	GOLGB1
post-mitotic-fCREs in H3K4me3-PLAC-seq_Day14	chr3	122382231	122384694	CCDC58_NeuAp11467_NeuAp11468	MIX23_FAM162A	chr3	122380000	122385000	chr3:121750000-121755000	23	6.93324	5.66198e-06	630000	AND	Interaction_39300	ENSG00000173230.15	GOLGB1
post-mitotic-fCREs in H3K4me3-PLAC-seq_Day14	chr3	122382231	122384694	CCDC58_NeuAp11467_NeuAp11468	MIX23_FAM162A	chr3	122380000	122385000	chr3:122680000-122685000	22	7.47294	5.75879e-05	300000	AND	Interaction_39304	ENSG00000173193.15	PARP14
post-mitotic-fCREs in H3K4me3-PLAC-seq_Day14	chr3	122382231	122384694	CCDC58_NeuAp11467_NeuAp11468	MIX23_FAM162A	chr3	122380000	122385000	chr3:123025000-123030000	24	8.89034	0.000100317	645000	AND	Interaction_39309	ENSG00000082684.16	SEMA5B
post-mitotic-fCREs in H3K4me3-PLAC-seq_Day14	chr3	122382231	122384694	CCDC58_NeuAp11467_NeuAp11468	MIX23_FAM162A	chr3	122380000	122385000	chr3:122675000-122680000	12	3.50745	0.000936181	295000	AND	Interaction_39323	ENSG00000173193.15	PARP14
post-mitotic-fCREs in H3K4me3-PLAC-seq_Day14	chr9	122348420	122348831	NeuAp31184	NA	chr9	122345000	122350000	chr9:122090000-122095000	58	6.40772	7.04597e-34	255000	AND	Interaction_109164	ENSG00000175764.16	TTLL11
post-mitotic-fCREs in H3K4me3-PLAC-seq_Day14	chr12	122265971	122266833	NeuAp39450	VPS33A_ENSG00000256861	chr12	122265000	122270000	chr12:122060000-122065000	26	6.40274	2.90327e-08	205000	AND	Interaction_139073	ENSG00000256546.2	AC156455.1
post-mitotic-fCREs in H3K4me3-PLAC-seq_Day14	chr12	122265971	122266833	NeuAp39450	VPS33A_ENSG00000256861	chr12	122265000	122270000	chr12:122525000-122530000	60	24.1515	6.34003e-09	260000	AND	Interaction_139077	ENSG00000111011.18|ENSG00000184445.12	RSRC2|KNTC1
post-mitotic-fCREs in H3K4me3-PLAC-seq_Day14	chr9	122264433	122265206	NeuAp31183	MRRF	chr9	122260000	122265000	chr9:121550000-121555000	12	1.89165	2.60101e-06	710000	AND	Interaction_109158
post-mitotic-fCREs in H3K4me3-PLAC-seq_Day14	chr9	122264433	122265206	NeuAp31183	MRRF	chr9	122260000	122265000	chr9:122125000-122130000	35	6.44022	3.0046e-14	135000	AND	Interaction_109159
post-mitotic-fCREs in H3K4me3-PLAC-seq_Day14	chr9	122264433	122265206	NeuAp31183	MRRF	chr9	122260000	122265000	chr9:122155000-122160000	98	46.4703	4.68331e-10	105000	AND	Interaction_109160	ENSG00000119421.7|ENSG00000185681.13	NDUFA8|MORN5
post-mitotic-fCREs in H3K4me3-PLAC-seq_Day14	chr9	122264433	122265206	NeuAp31183	MRRF	chr9	122265000	122270000	chr9:122125000-122130000	23	4.859	1.25818e-08	140000	AND	Interaction_109165
post-mitotic-fCREs in H3K4me3-PLAC-seq_Day14	chr9	122264433	122265206	NeuAp31183	MRRF	chr9	122260000	122265000	chr9:122825000-122830000	23	8.86727	0.000274401	565000	AND	Interaction_109169	ENSG00000136940.14	PDCL
post-mitotic-fCREs in H3K4me3-PLAC-seq_Day14	chr9	122123032	122123304	NeuAp31178	NA	chr9	122120000	122125000	chr9:122265000-122270000	24	6.02648	3.61258e-07	145000	XOR	Interaction_115880	ENSG00000119446.14|ENSG00000148187.18	RBM18|MRRF
post-mitotic-fCREs in H3K4me3-PLAC-seq_Day14	chr9	122123032	122123304	NeuAp31178	NA	chr9	122120000	122125000	chr9:122260000-122265000	36	9.92999	2.80256e-09	140000	XOR	Interaction_115884	ENSG00000119446.14|ENSG00000148187.18	RBM18|MRRF
post-mitotic-fCREs in H3K4me3-PLAC-seq_Day14	chr12	122064854	122065605	NeuAp39441	NA	chr12	122065000	122070000	chr12:122075000-122080000	166	63.3088	1.9633e-25	10000	AND	Interaction_139069	ENSG00000175727.14	MLXIP
post-mitotic-fCREs in H3K4me3-PLAC-seq_Day14	chr12	122064854	122065605	NeuAp39441	NA	chr12	122065000	122070000	chr12:122225000-122230000	28	6.10741	5.70868e-10	160000	AND	Interaction_139071	ENSG00000284934.2|ENSG00000184047.20	RP11-512M8.12|DIABLO
post-mitotic-fCREs in H3K4me3-PLAC-seq_Day14	chr12	122064854	122065605	NeuAp39441	NA	chr12	122060000	122065000	chr12:122225000-122230000	29	8.45623	1.62733e-07	165000	AND	Interaction_139070	ENSG00000284934.2|ENSG00000184047.20	RP11-512M8.12|DIABLO
post-mitotic-fCREs in H3K4me3-PLAC-seq_Day14	chr12	122064854	122065605	NeuAp39441	NA	chr12	122060000	122065000	chr12:122265000-122270000	26	6.40274	2.90327e-08	205000	AND	Interaction_139073	ENSG00000256861.1|ENSG00000139719.11	RP11-512M8.13|VPS33A
post-mitotic-fCREs in H3K4me3-PLAC-seq_Day14	chr12	121802893	121805008	NeuAp39431_SETD1B	RHOF_SETD1B	chr12	121800000	121805000	chr12:121535000-121540000	23	11.1373	0.00594386	265000	AND	Interaction_139047	ENSG00000089094.19	KDM2B
post-mitotic-fCREs in H3K4me3-PLAC-seq_Day14	chr12	121802893	121805008	NeuAp39431_SETD1B	RHOF_SETD1B	chr12	121800000	121805000	chr12:121685000-121690000	95	20.8229	4.72342e-31	115000	AND	Interaction_139048	ENSG00000286586.1	RP11-347I19.9
post-mitotic-fCREs in H3K4me3-PLAC-seq_Day14	chr12	121802893	121805008	NeuAp39431_SETD1B	RHOF_SETD1B	chr12	121800000	121805000	chr12:121715000-121720000	62	16.8749	3.02425e-16	85000	AND	Interaction_139049
post-mitotic-fCREs in H3K4me3-PLAC-seq_Day14	chr12	121802893	121805008	NeuAp39431_SETD1B	RHOF_SETD1B	chr12	121800000	121805000	chr12:121885000-121890000	245	82.1572	6.91864e-46	85000	AND	Interaction_139058	ENSG00000287493.1|ENSG00000110801.14|ENSG00000256950.2	RP11-87C12.7|PSMD9|RP11-87C12.2
post-mitotic-fCREs in H3K4me3-PLAC-seq_Day14	chr12	121802893	121805008	NeuAp39431_SETD1B	RHOF_SETD1B	chr12	121805000	121810000	chr12:121885000-121890000	80	39.7953	1.52158e-07	80000	AND	Interaction_139059	ENSG00000287493.1|ENSG00000110801.14|ENSG00000256950.2	RP11-87C12.7|PSMD9|RP11-87C12.2
post-mitotic-fCREs in H3K4me3-PLAC-seq_Day14	chr12	121802893	121805008	NeuAp39431_SETD1B	RHOF_SETD1B	chr12	121800000	121805000	chr12:121890000-121895000	52	15.6918	4.22196e-12	90000	AND	Interaction_139076	ENSG00000110801.14	PSMD9
post-mitotic-fCREs in H3K4me3-PLAC-seq_Day14	chr9	121743406	121744101	NeuAp31171	DAB2IP	chr9	121740000	121745000	chr9:122090000-122095000	23	5.56221	1.45356e-07	350000	AND	Interaction_109157	ENSG00000175764.16	TTLL11
post-mitotic-fCREs in H3K4me3-PLAC-seq_Day14	chr12	121686814	121687343	NeuAp39422	NA	chr12	121685000	121690000	chr12:121795000-121800000	35	10.3923	1.17866e-08	110000	AND	Interaction_139045	ENSG00000139725.8|ENSG00000272849.1|ENSG00000274292.1	RHOF|RP11-347I19.8|RP11-347I19.7
post-mitotic-fCREs in H3K4me3-PLAC-seq_Day14	chr12	121686814	121687343	NeuAp39422	NA	chr12	121685000	121690000	chr12:121800000-121805000	95	20.8229	4.72342e-31	115000	AND	Interaction_139048	ENSG00000139725.8|ENSG00000212694.8|ENSG00000274292.1|ENSG00000139718.11	RHOF|LINC01089|RP11-347I19.7|SETD1B
post-mitotic-fCREs in H3K4me3-PLAC-seq_Day14	chr12	121686814	121687343	NeuAp39422	NA	chr12	121685000	121690000	chr12:121350000-121355000	26	4.58167	2.64172e-11	335000	AND	Interaction_139052	ENSG00000089053.13	ANAPC5
post-mitotic-fCREs in H3K4me3-PLAC-seq_Day14	chr12	121686814	121687343	NeuAp39422	NA	chr12	121685000	121690000	chr12:121465000-121470000	25	5.45509	5.12976e-09	220000	AND	Interaction_139053	ENSG00000089094.19	KDM2B
post-mitotic-fCREs in H3K4me3-PLAC-seq_Day14	chr12	121686814	121687343	NeuAp39422	NA	chr12	121685000	121690000	chr12:121885000-121890000	31	7.97983	3.41361e-09	200000	AND	Interaction_139054	ENSG00000287493.1|ENSG00000110801.14|ENSG00000256950.2	RP11-87C12.7|PSMD9|RP11-87C12.2
post-mitotic-fCREs in H3K4me3-PLAC-seq_Day14	chr12	121686814	121687343	NeuAp39422	NA	chr12	121685000	121690000	chr12:121810000-121815000	20	8.47616	0.00242131	125000	AND	Interaction_139062
post-mitotic-fCREs in H3K4me3-PLAC-seq_Day14	chr12	121686814	121687343	NeuAp39422	NA	chr12	121685000	121690000	chr12:121790000-121795000	19	6.87575	0.000479971	105000	AND	Interaction_139063	ENSG00000139725.8	RHOF
post-mitotic-fCREs in H3K4me3-PLAC-seq_Day14	chr3	121544988	121546988	POLQ_NeuAp11457	POLQ	chr3	121545000	121550000	chr3:122790000-122795000	13	2.91254	3.90259e-05	1245000	AND	Interaction_37747	ENSG00000169087.11|ENSG00000138463.9	HSPBAP1|SLC49A4
post-mitotic-fCREs in H3K4me3-PLAC-seq_Day14	chr3	121544988	121546988	POLQ_NeuAp11457	POLQ	chr3	121545000	121550000	chr3:123025000-123030000	17	2.81736	3.28685e-08	1480000	AND	Interaction_37750	ENSG00000082684.16	SEMA5B
post-mitotic-fCREs in H3K4me3-PLAC-seq_Day14	chr3	121544988	121546988	POLQ_NeuAp11457	POLQ	chr3	121540000	121545000	chr3:121745000-121750000	15	4.48604	0.000261822	205000	AND	Interaction_39293	ENSG00000173230.15	GOLGB1
post-mitotic-fCREs in H3K4me3-PLAC-seq_Day14	chr3	121544988	121546988	POLQ_NeuAp11457	POLQ	chr3	121545000	121550000	chr3:121745000-121750000	63	19.365	4.14212e-14	200000	AND	Interaction_39294	ENSG00000173230.15	GOLGB1
post-mitotic-fCREs in H3K4me3-PLAC-seq_Day14	chr3	121544988	121546988	POLQ_NeuAp11457	POLQ	chr3	121545000	121550000	chr3:120595000-120600000	12	3.63036	0.0012685	950000	AND	Interaction_39295	ENSG00000065518.8	NDUFB4
post-mitotic-fCREs in H3K4me3-PLAC-seq_Day14	chr3	121544988	121546988	POLQ_NeuAp11457	POLQ	chr3	121545000	121550000	chr3:120740000-120745000	15	4.78036	0.000514954	805000	AND	Interaction_39296	ENSG00000144840.10|ENSG00000153767.10	RABL3|GTF2E1
post-mitotic-fCREs in H3K4me3-PLAC-seq_Day14	chr3	121544988	121546988	POLQ_NeuAp11457	POLQ	chr3	121545000	121550000	chr3:120905000-120910000	17	6.17738	0.000955085	640000	AND	Interaction_39297	ENSG00000286827.1|ENSG00000145087.13	RP11-567P17.5|STXBP5L
post-mitotic-fCREs in H3K4me3-PLAC-seq_Day14	chr3	121544988	121546988	POLQ_NeuAp11457	POLQ	chr3	121545000	121550000	chr3:122380000-122385000	62	4.45789	8.91331e-47	835000	AND	Interaction_39298	ENSG00000160124.9|ENSG00000114023.15	MIX23|FAM162A
post-mitotic-fCREs in H3K4me3-PLAC-seq_Day14	chr3	121544988	121546988	POLQ_NeuAp11457	POLQ	chr3	121540000	121545000	chr3:122415000-122420000	14	1.57077	4.75616e-09	875000	AND	Interaction_39301	ENSG00000196981.4|ENSG00000272758.6|ENSG00000242531.1	WDR5B|WDR5B-DT|RP11-299J3.6
post-mitotic-fCREs in H3K4me3-PLAC-seq_Day14	chr3	121544988	121546988	POLQ_NeuAp11457	POLQ	chr3	121545000	121550000	chr3:122415000-122420000	59	4.28006	2.32259e-44	870000	AND	Interaction_39302	ENSG00000196981.4|ENSG00000272758.6|ENSG00000242531.1	WDR5B|WDR5B-DT|RP11-299J3.6
post-mitotic-fCREs in H3K4me3-PLAC-seq_Day14	chr3	121544988	121546988	POLQ_NeuAp11457	POLQ	chr3	121545000	121550000	chr3:122385000-122390000	16	1.53713	3.89061e-11	840000	AND	Interaction_39303	ENSG00000114023.15	FAM162A
post-mitotic-fCREs in H3K4me3-PLAC-seq_Day14	chr12	121015868	121016742	NeuAp39408	C12orf43	chr12	121015000	121020000	chr12:120710000-120715000	31	12.634	5.77175e-05	305000	AND	Interaction_137025	ENSG00000276188.1|ENSG00000175970.11	RP11-173P15.10|UNC119B
post-mitotic-fCREs in H3K4me3-PLAC-seq_Day14	chr12	121015868	121016742	NeuAp39408	C12orf43	chr12	121015000	121020000	chr12:120580000-120585000	41	7.62098	2.17341e-16	435000	AND	Interaction_139014	ENSG00000167272.11	POP5
post-mitotic-fCREs in H3K4me3-PLAC-seq_Day14	chr12	121015868	121016742	NeuAp39408	C12orf43	chr12	121015000	121020000	chr12:121095000-121100000	40	10.0148	6.54389e-12	80000	AND	Interaction_139033	ENSG00000279001.1	RP11-216P16.5
post-mitotic-fCREs in H3K4me3-PLAC-seq_Day14	chr3	120742123	120743116	NeuAp11446	GTF2E1	chr3	120740000	120745000	chr3:120905000-120910000	120	36.0025	7.1322e-27	165000	AND	Interaction_39280	ENSG00000286827.1|ENSG00000145087.13	RP11-567P17.5|STXBP5L
post-mitotic-fCREs in H3K4me3-PLAC-seq_Day14	chr3	120742123	120743116	NeuAp11446	GTF2E1	chr3	120740000	120745000	chr3:120555000-120560000	17	7.55444	0.00805477	185000	AND	Interaction_39281
post-mitotic-fCREs in H3K4me3-PLAC-seq_Day14	chr3	120742123	120743116	NeuAp11446	GTF2E1	chr3	120740000	120745000	chr3:120560000-120565000	34	4.89338	5.71227e-17	180000	AND	Interaction_39282
post-mitotic-fCREs in H3K4me3-PLAC-seq_Day14	chr3	120742123	120743116	NeuAp11446	GTF2E1	chr3	120740000	120745000	chr3:120595000-120600000	103	34.3462	5.38834e-20	145000	AND	Interaction_39283	ENSG00000065518.8	NDUFB4
post-mitotic-fCREs in H3K4me3-PLAC-seq_Day14	chr3	120742123	120743116	NeuAp11446	GTF2E1	chr3	120740000	120745000	chr3:120910000-120915000	29	8.57752	2.00027e-07	170000	AND	Interaction_39285	ENSG00000145087.13	STXBP5L
post-mitotic-fCREs in H3K4me3-PLAC-seq_Day14	chr3	120742123	120743116	NeuAp11446	GTF2E1	chr3	120740000	120745000	chr3:121545000-121550000	15	4.78036	0.000514954	805000	AND	Interaction_39296	ENSG00000051341.15	POLQ
post-mitotic-fCREs in H3K4me3-PLAC-seq_Day14	chr12	120534200	120535121	NeuAp39398	COQ5	chr12	120530000	120535000	chr12:120230000-120235000	15	3.56713	2.11246e-05	300000	AND	Interaction_137028
post-mitotic-fCREs in H3K4me3-PLAC-seq_Day14	chr12	120534200	120535121	NeuAp39398	COQ5	chr12	120530000	120535000	chr12:120290000-120295000	41	14.477	7.32586e-08	240000	AND	Interaction_139036	ENSG00000200795.1|ENSG00000202538.1	RNU4-1|RNU4-2
post-mitotic-fCREs in H3K4me3-PLAC-seq_Day14	chr12	120534200	120535121	NeuAp39398	COQ5	chr12	120530000	120535000	chr12:120315000-120320000	37	10.1402	5.06661e-10	215000	AND	Interaction_139037
post-mitotic-fCREs in H3K4me3-PLAC-seq_Day14	chr12	120534200	120535121	NeuAp39398	COQ5	chr12	120530000	120535000	chr12:120325000-120330000	31	8.46731	1.34062e-08	205000	AND	Interaction_139038	ENSG00000170890.14	PLA2G1B
post-mitotic-fCREs in H3K4me3-PLAC-seq_Day14	chr12	120534200	120535121	NeuAp39398	COQ5	chr12	120530000	120535000	chr12:120360000-120365000	26	9.76758	6.84378e-05	170000	AND	Interaction_139039	ENSG00000135097.7	MSI1
post-mitotic-fCREs in H3K4me3-PLAC-seq_Day14	chr12	120534200	120535121	NeuAp39398	COQ5	chr12	120530000	120535000	chr12:120370000-120375000	16	6.80927	0.00752165	160000	AND	Interaction_139040	ENSG00000135097.7|ENSG00000239881.1	MSI1|RPS27P25
post-mitotic-fCREs in H3K4me3-PLAC-seq_Day14	chr12	120534200	120535121	NeuAp39398	COQ5	chr12	120535000	120540000	chr12:120325000-120330000	23	6.90005	5.80123e-06	210000	AND	Interaction_138989	ENSG00000170890.14	PLA2G1B
post-mitotic-fCREs in H3K4me3-PLAC-seq_Day14	chr12	120446025	120446921	NeuAp39394	TRIAP1_GATC	chr12	120445000	120450000	chr12:120315000-120320000	41	16.7462	3.07967e-06	130000	AND	Interaction_138986
post-mitotic-fCREs in H3K4me3-PLAC-seq_Day14	chr12	120446025	120446921	NeuAp39394	TRIAP1_GATC	chr12	120445000	120450000	chr12:120325000-120330000	64	14.4307	1.17347e-20	120000	AND	Interaction_138987	ENSG00000170890.14	PLA2G1B
post-mitotic-fCREs in H3K4me3-PLAC-seq_Day14	chr12	120446025	120446921	NeuAp39394	TRIAP1_GATC	chr12	120445000	120450000	chr12:120360000-120365000	81	19.3827	2.97276e-24	85000	AND	Interaction_138988	ENSG00000135097.7	MSI1
post-mitotic-fCREs in H3K4me3-PLAC-seq_Day14	chr3	120438825	120439303	NeuAp11433	NA	chr3	120435000	120440000	chr3:120090000-120095000	19	7.90516	0.00515388	345000	XOR	Interaction_42603	ENSG00000082701.17|ENSG00000242622.2	GSK3B|RP11-18H7.1
post-mitotic-fCREs in H3K4me3-PLAC-seq_Day14	chr3	120438825	120439303	NeuAp11433	NA	chr3	120435000	120440000	chr3:120095000-120100000	13	4.5512	0.00649789	340000	XOR	Interaction_42604	ENSG00000082701.17|ENSG00000242622.2	GSK3B|RP11-18H7.1
post-mitotic-fCREs in H3K4me3-PLAC-seq_Day14	chr3	120438825	120439303	NeuAp11433	NA	chr3	120435000	120440000	chr3:120450000-120455000	95	41.4405	3.35379e-11	15000	XOR	Interaction_48163	ENSG00000163430.12	FSTL1
post-mitotic-fCREs in H3K4me3-PLAC-seq_Day14	chr12	120368902	120369527	NeuAp39390	MSI1	chr12	120365000	120370000	chr12:120385000-120390000	130	38.7469	2.79762e-29	20000	AND	Interaction_139000	ENSG00000256695.2	RP1-166H1.2
post-mitotic-fCREs in H3K4me3-PLAC-seq_Day14	chr12	120368902	120369527	NeuAp39390	MSI1	chr12	120365000	120370000	chr12:120435000-120440000	225	67.4306	1.14991e-49	70000	AND	Interaction_139019	ENSG00000111775.3|ENSG00000111780.8	COX6A1|AL021546.6
post-mitotic-fCREs in H3K4me3-PLAC-seq_Day14	chr12	120368902	120369527	NeuAp39390	MSI1	chr12	120365000	120370000	chr12:120410000-120415000	65	16.478	1.88241e-18	45000	AND	Interaction_139024
post-mitotic-fCREs in H3K4me3-PLAC-seq_Day14	chr12	120368902	120369527	NeuAp39390	MSI1	chr12	120365000	120370000	chr12:120440000-120445000	55	12.244	3.7681e-18	75000	AND	Interaction_139025	ENSG00000111775.3	COX6A1
post-mitotic-fCREs in H3K4me3-PLAC-seq_Day14	chr12	120361330	120362246	NeuAp39389	MSI1	chr12	120360000	120365000	chr12:120445000-120450000	81	19.3827	2.97276e-24	85000	AND	Interaction_138988	ENSG00000170855.4|ENSG00000257218.6|ENSG00000219355.2	TRIAP1|GATC|RPL31P52
post-mitotic-fCREs in H3K4me3-PLAC-seq_Day14	chr12	120361330	120362246	NeuAp39389	MSI1	chr12	120360000	120365000	chr12:120465000-120470000	84	20.2125	5.90115e-25	105000	AND	Interaction_139005	ENSG00000111786.9|ENSG00000088986.11	SRSF9|DYNLL1
post-mitotic-fCREs in H3K4me3-PLAC-seq_Day14	chr12	120361330	120362246	NeuAp39389	MSI1	chr12	120360000	120365000	chr12:120495000-120500000	49	16.0608	2.97741e-10	135000	AND	Interaction_139010	ENSG00000088986.11|ENSG00000248008.3	DYNLL1|NRAV
post-mitotic-fCREs in H3K4me3-PLAC-seq_Day14	chr12	120361330	120362246	NeuAp39389	MSI1	chr12	120360000	120365000	chr12:120525000-120530000	20	8.17865	0.00156366	165000	AND	Interaction_139013	ENSG00000110871.15	COQ5
post-mitotic-fCREs in H3K4me3-PLAC-seq_Day14	chr12	120361330	120362246	NeuAp39389	MSI1	chr12	120360000	120365000	chr12:120435000-120440000	111	17.4637	4.27167e-49	75000	AND	Interaction_139018	ENSG00000111775.3|ENSG00000111780.8	COX6A1|AL021546.6
post-mitotic-fCREs in H3K4me3-PLAC-seq_Day14	chr12	120361330	120362246	NeuAp39389	MSI1	chr12	120360000	120365000	chr12:120470000-120475000	30	9.65906	7.96295e-07	110000	AND	Interaction_139035	ENSG00000111786.9|ENSG00000088986.11	SRSF9|DYNLL1
post-mitotic-fCREs in H3K4me3-PLAC-seq_Day14	chr12	120361330	120362246	NeuAp39389	MSI1	chr12	120360000	120365000	chr12:120530000-120535000	26	9.76758	6.84378e-05	170000	AND	Interaction_139039	ENSG00000110871.15|ENSG00000022840.17|ENSG00000288623.1	COQ5|RNF10|RP11-18C24.9
post-mitotic-fCREs in H3K4me3-PLAC-seq_Day14	chr3	120348651	120349723	NeuAp11430	LRRC58	chr3	120345000	120350000	chr3:120090000-120095000	128	35.0763	3.57754e-32	255000	AND	Interaction_39258	ENSG00000082701.17|ENSG00000242622.2	GSK3B|RP11-18H7.1
post-mitotic-fCREs in H3K4me3-PLAC-seq_Day14	chr3	120348651	120349723	NeuAp11430	LRRC58	chr3	120345000	120350000	chr3:120095000-120100000	122	25.8041	4.05922e-41	250000	AND	Interaction_39259	ENSG00000082701.17|ENSG00000242622.2	GSK3B|RP11-18H7.1
post-mitotic-fCREs in H3K4me3-PLAC-seq_Day14	chr3	120348651	120349723	NeuAp11430	LRRC58	chr3	120345000	120350000	chr3:120280000-120285000	117	18.1973	3.11125e-52	65000	AND	Interaction_39260	ENSG00000175697.11	GPR156
post-mitotic-fCREs in H3K4me3-PLAC-seq_Day14	chr3	120348651	120349723	NeuAp11430	LRRC58	chr3	120345000	120350000	chr3:120285000-120290000	46	22.7434	8.2164e-05	60000	AND	Interaction_39261	ENSG00000175697.11	GPR156
post-mitotic-fCREs in H3K4me3-PLAC-seq_Day14	chr3	120348651	120349723	NeuAp11430	LRRC58	chr3	120345000	120350000	chr3:120555000-120560000	50	7.46449	1.0308e-23	210000	AND	Interaction_39276
post-mitotic-fCREs in H3K4me3-PLAC-seq_Day14	chr3	120348651	120349723	NeuAp11430	LRRC58	chr3	120345000	120350000	chr3:120560000-120565000	30	4.61509	2.28284e-14	215000	AND	Interaction_39292
post-mitotic-fCREs in H3K4me3-PLAC-seq_Day14	chr12	120325488	120326102	NeuAp39387	PLA2G1B	chr12	120325000	120330000	chr12:120710000-120715000	21	4.15585	1.77986e-08	385000	AND	Interaction_137022	ENSG00000276188.1|ENSG00000175970.11	RP11-173P15.10|UNC119B
post-mitotic-fCREs in H3K4me3-PLAC-seq_Day14	chr12	120325488	120326102	NeuAp39387	PLA2G1B	chr12	120325000	120330000	chr12:120445000-120450000	64	14.4307	1.17347e-20	120000	AND	Interaction_138987	ENSG00000170855.4|ENSG00000257218.6|ENSG00000219355.2	TRIAP1|GATC|RPL31P52
post-mitotic-fCREs in H3K4me3-PLAC-seq_Day14	chr12	120325488	120326102	NeuAp39387	PLA2G1B	chr12	120325000	120330000	chr12:120535000-120540000	23	6.90005	5.80123e-06	210000	AND	Interaction_138989	ENSG00000110871.15|ENSG00000022840.17|ENSG00000288623.1	COQ5|RNF10|RP11-18C24.9
post-mitotic-fCREs in H3K4me3-PLAC-seq_Day14	chr12	120325488	120326102	NeuAp39387	PLA2G1B	chr12	120325000	120330000	chr12:120685000-120690000	22	5.89106	1.483e-06	360000	AND	Interaction_138997	ENSG00000110917.8	MLEC
post-mitotic-fCREs in H3K4me3-PLAC-seq_Day14	chr12	120325488	120326102	NeuAp39387	PLA2G1B	chr12	120325000	120330000	chr12:120465000-120470000	98	15.8888	2.13551e-42	140000	AND	Interaction_139004	ENSG00000111786.9|ENSG00000088986.11	SRSF9|DYNLL1
post-mitotic-fCREs in H3K4me3-PLAC-seq_Day14	chr12	120325488	120326102	NeuAp39387	PLA2G1B	chr12	120325000	120330000	chr12:120495000-120500000	81	13.3421	9.15014e-35	170000	AND	Interaction_139009	ENSG00000088986.11|ENSG00000248008.3	DYNLL1|NRAV
post-mitotic-fCREs in H3K4me3-PLAC-seq_Day14	chr12	120325488	120326102	NeuAp39387	PLA2G1B	chr12	120325000	120330000	chr12:120525000-120530000	19	7.05699	0.000663522	200000	AND	Interaction_139012	ENSG00000110871.15	COQ5
post-mitotic-fCREs in H3K4me3-PLAC-seq_Day14	chr12	120325488	120326102	NeuAp39387	PLA2G1B	chr12	120325000	120330000	chr12:120435000-120440000	78	12.5451	3.36173e-34	110000	AND	Interaction_139017	ENSG00000111775.3|ENSG00000111780.8	COX6A1|AL021546.6
post-mitotic-fCREs in H3K4me3-PLAC-seq_Day14	chr12	120325488	120326102	NeuAp39387	PLA2G1B	chr12	120325000	120330000	chr12:120470000-120475000	26	7.67971	9.72626e-07	145000	AND	Interaction_139034	ENSG00000111786.9|ENSG00000088986.11	SRSF9|DYNLL1
post-mitotic-fCREs in H3K4me3-PLAC-seq_Day14	chr12	120325488	120326102	NeuAp39387	PLA2G1B	chr12	120325000	120330000	chr12:120530000-120535000	31	8.46731	1.34062e-08	205000	AND	Interaction_139038	ENSG00000110871.15|ENSG00000022840.17|ENSG00000288623.1	COQ5|RNF10|RP11-18C24.9
post-mitotic-fCREs in H3K4me3-PLAC-seq_Day14	chr12	120325488	120326102	NeuAp39387	PLA2G1B	chr12	120325000	120330000	chr12:120580000-120585000	29	5.42975	7.72693e-12	255000	AND	Interaction_139042	ENSG00000167272.11	POP5
post-mitotic-fCREs in H3K4me3-PLAC-seq_Day14	chr12	120302102	120302632	NeuAp39385	SIRT4	chr12	120300000	120305000	chr12:120200000-120205000	63	30.6798	2.01178e-06	100000	AND	Interaction_139001	ENSG00000089157.16|ENSG00000255857.6	RPLP0|PXN-AS1
post-mitotic-fCREs in H3K4me3-PLAC-seq_Day14	chr12	120302102	120302632	NeuAp39385	SIRT4	chr12	120300000	120305000	chr12:120230000-120235000	28	9.48837	5.22529e-06	70000	AND	Interaction_139002
post-mitotic-fCREs in H3K4me3-PLAC-seq_Day14	chr12	120302102	120302632	NeuAp39385	SIRT4	chr12	120300000	120305000	chr12:120495000-120500000	55	22.7677	7.31859e-08	195000	AND	Interaction_139007	ENSG00000088986.11|ENSG00000248008.3	DYNLL1|NRAV
post-mitotic-fCREs in H3K4me3-PLAC-seq_Day14	chr12	120302102	120302632	NeuAp39385	SIRT4	chr12	120300000	120305000	chr12:120435000-120440000	41	20.0465	0.000187473	135000	AND	Interaction_139015	ENSG00000111775.3|ENSG00000111780.8	COX6A1|AL021546.6
post-mitotic-fCREs in H3K4me3-PLAC-seq_Day14	chr12	120234746	120235332	NeuAp39381	NA	chr12	120230000	120235000	chr12:119800000-119805000	12	2.37102	2.56912e-05	430000	AND	Interaction_137026	ENSG00000122966.17	CIT
post-mitotic-fCREs in H3K4me3-PLAC-seq_Day14	chr12	120234746	120235332	NeuAp39381	NA	chr12	120230000	120235000	chr12:120115000-120120000	27	10.514	8.88327e-05	115000	AND	Interaction_137027	ENSG00000111737.12|ENSG00000277283.1	RAB35|RP1-267D11.6
post-mitotic-fCREs in H3K4me3-PLAC-seq_Day14	chr12	120234746	120235332	NeuAp39381	NA	chr12	120230000	120235000	chr12:120530000-120535000	15	3.56713	2.11246e-05	300000	AND	Interaction_137028	ENSG00000110871.15|ENSG00000022840.17|ENSG00000288623.1	COQ5|RNF10|RP11-18C24.9
post-mitotic-fCREs in H3K4me3-PLAC-seq_Day14	chr12	120234746	120235332	NeuAp39381	NA	chr12	120230000	120235000	chr12:120265000-120270000	306	23.1662	2.93547e-220	35000	AND	Interaction_138983	ENSG00000089159.17	PXN
post-mitotic-fCREs in H3K4me3-PLAC-seq_Day14	chr12	120234746	120235332	NeuAp39381	NA	chr12	120230000	120235000	chr12:120260000-120265000	82	16.4594	2.02702e-29	30000	AND	Interaction_138985	ENSG00000089159.17	PXN
post-mitotic-fCREs in H3K4me3-PLAC-seq_Day14	chr12	120234746	120235332	NeuAp39381	NA	chr12	120230000	120235000	chr12:120290000-120295000	62	11.2728	1.17553e-24	60000	AND	Interaction_138995	ENSG00000200795.1|ENSG00000202538.1	RNU4-1|RNU4-2
post-mitotic-fCREs in H3K4me3-PLAC-seq_Day14	chr12	120234746	120235332	NeuAp39381	NA	chr12	120230000	120235000	chr12:120300000-120305000	28	9.48837	5.22529e-06	70000	AND	Interaction_139002	ENSG00000089163.4	SIRT4
post-mitotic-fCREs in H3K4me3-PLAC-seq_Day14	chr12	120234746	120235332	NeuAp39381	NA	chr12	120230000	120235000	chr12:120200000-120205000	105	29.5023	9.85174e-26	30000	AND	Interaction_139022	ENSG00000089157.16|ENSG00000255857.6	RPLP0|PXN-AS1
post-mitotic-fCREs in H3K4me3-PLAC-seq_Day14	chr12	120234746	120235332	NeuAp39381	NA	chr12	120235000	120240000	chr12:120265000-120270000	103	25.6947	1.29625e-28	30000	XOR	Interaction_147696	ENSG00000089159.17	PXN
post-mitotic-fCREs in H3K4me3-PLAC-seq_Day14	chr12	120234746	120235332	NeuAp39381	NA	chr12	120235000	120240000	chr12:120260000-120265000	29	11.6794	0.000178307	25000	XOR	Interaction_147703	ENSG00000089159.17	PXN
post-mitotic-fCREs in H3K4me3-PLAC-seq_Day14	chr12	120220395	120221365	NeuAp39378	NA	chr12	120220000	120225000	chr12:120200000-120205000	90	35.9889	1.23683e-12	20000	XOR	Interaction_143516	ENSG00000089157.16|ENSG00000255857.6	RPLP0|PXN-AS1
post-mitotic-fCREs in H3K4me3-PLAC-seq_Day14	chr12	120220395	120221365	NeuAp39378	NA	chr12	120220000	120225000	chr12:120265000-120270000	78	14.3588	7.70238e-30	45000	XOR	Interaction_147694	ENSG00000089159.17	PXN
post-mitotic-fCREs in H3K4me3-PLAC-seq_Day14	chr12	120220395	120221365	NeuAp39378	NA	chr12	120220000	120225000	chr12:120260000-120265000	23	6.23593	2.40674e-06	40000	XOR	Interaction_147701	ENSG00000089159.17	PXN
post-mitotic-fCREs in H3K4me3-PLAC-seq_Day14	chr12	120220395	120221365	NeuAp39378	NA	chr12	120220000	120225000	chr12:120290000-120295000	24	6.70909	2.35494e-06	70000	XOR	Interaction_147706	ENSG00000200795.1|ENSG00000202538.1	RNU4-1|RNU4-2
post-mitotic-fCREs in H3K4me3-PLAC-seq_Day14	chr12	120194356	120195041	NeuAp39376	GCN1	chr12	120195000	120200000	chr12:120265000-120270000	52	20.8226	6.26233e-08	70000	AND	Interaction_138981	ENSG00000089159.17	PXN
post-mitotic-fCREs in H3K4me3-PLAC-seq_Day14	chr12	120194356	120195041	NeuAp39376	GCN1	chr12	120195000	120200000	chr12:120290000-120295000	28	12.4464	0.000576792	95000	AND	Interaction_138993	ENSG00000200795.1|ENSG00000202538.1	RNU4-1|RNU4-2
post-mitotic-fCREs in H3K4me3-PLAC-seq_Day14	chr12	120194356	120195041	NeuAp39376	GCN1	chr12	120190000	120195000	chr12:120290000-120295000	80	36.4434	3.8612e-09	100000	AND	Interaction_138992	ENSG00000200795.1|ENSG00000202538.1	RNU4-1|RNU4-2
post-mitotic-fCREs in H3K4me3-PLAC-seq_Day14	chr12	120194356	120195041	NeuAp39376	GCN1	chr12	120190000	120195000	chr12:120315000-120320000	37	18.2772	0.000501254	125000	AND	Interaction_139023
post-mitotic-fCREs in H3K4me3-PLAC-seq_Day14	chr12	120116356	120117549	NeuAp39375	RAB35	chr12	120115000	120120000	chr12:120230000-120235000	27	10.514	8.88327e-05	115000	AND	Interaction_137027
post-mitotic-fCREs in H3K4me3-PLAC-seq_Day14	chr12	120116356	120117549	NeuAp39375	RAB35	chr12	120115000	120120000	chr12:119800000-119805000	46	16.7946	2.87573e-08	315000	AND	Interaction_138977	ENSG00000122966.17	CIT
post-mitotic-fCREs in H3K4me3-PLAC-seq_Day14	chr12	120116356	120117549	NeuAp39375	RAB35	chr12	120115000	120120000	chr12:119805000-119810000	12	3.63277	0.00140351	310000	AND	Interaction_138978	ENSG00000122966.17	CIT
post-mitotic-fCREs in H3K4me3-PLAC-seq_Day14	chr12	120116356	120117549	NeuAp39375	RAB35	chr12	120115000	120120000	chr12:119985000-119990000	110	39.6815	7.84984e-19	130000	AND	Interaction_138979	ENSG00000135127.11	BICDL1
post-mitotic-fCREs in H3K4me3-PLAC-seq_Day14	chr12	120116356	120117549	NeuAp39375	RAB35	chr12	120115000	120120000	chr12:120085000-120090000	136	63.321	3.05269e-14	30000	AND	Interaction_138980	ENSG00000135127.11	BICDL1
post-mitotic-fCREs in H3K4me3-PLAC-seq_Day14	chr3	120095586	120095846	NeuAp11422	NA	chr3	120095000	120100000	chr3:120345000-120350000	122	25.8041	4.05922e-41	250000	AND	Interaction_39259	ENSG00000163428.4|ENSG00000240661.3	LRRC58|RP11-174O3.3
post-mitotic-fCREs in H3K4me3-PLAC-seq_Day14	chr3	120095586	120095846	NeuAp11422	NA	chr3	120095000	120100000	chr3:120350000-120355000	23	6.17498	8.00548e-07	255000	AND	Interaction_39263	ENSG00000163428.4|ENSG00000240661.3	LRRC58|RP11-174O3.3
post-mitotic-fCREs in H3K4me3-PLAC-seq_Day14	chr3	120095586	120095846	NeuAp11422	NA	chr3	120095000	120100000	chr3:119495000-119500000	30	8.38624	3.60375e-08	600000	AND	Interaction_39271	ENSG00000272662.1|ENSG00000113845.10	TIMMDC1-DT|TIMMDC1
post-mitotic-fCREs in H3K4me3-PLAC-seq_Day14	chr3	120095586	120095846	NeuAp11422	NA	chr3	120095000	120100000	chr3:119675000-119680000	22	9.45504	0.00151897	420000	AND	Interaction_39272	ENSG00000138495.7	COX17
post-mitotic-fCREs in H3K4me3-PLAC-seq_Day14	chr3	120095586	120095846	NeuAp11422	NA	chr3	120095000	120100000	chr3:119810000-119815000	12	4.11943	0.0037385	285000	AND	Interaction_39273	ENSG00000144852.20	NR1I2
post-mitotic-fCREs in H3K4me3-PLAC-seq_Day14	chr3	120095586	120095846	NeuAp11422	NA	chr3	120095000	120100000	chr3:120555000-120560000	32	3.24606	2.25579e-20	460000	AND	Interaction_39275
post-mitotic-fCREs in H3K4me3-PLAC-seq_Day14	chr3	120095586	120095846	NeuAp11422	NA	chr3	120095000	120100000	chr3:120280000-120285000	22	6.05337	2.12029e-06	185000	AND	Interaction_39287	ENSG00000175697.11	GPR156
post-mitotic-fCREs in H3K4me3-PLAC-seq_Day14	chr3	120095586	120095846	NeuAp11422	NA	chr3	120095000	120100000	chr3:120445000-120450000	14	4.51127	0.000899511	350000	AND	Interaction_39289	ENSG00000163430.12|ENSG00000286735.1	FSTL1|RP11-359H3.6
post-mitotic-fCREs in H3K4me3-PLAC-seq_Day14	chr3	120095586	120095846	NeuAp11422	NA	chr3	120095000	120100000	chr3:120560000-120565000	20	2.25058	2.24327e-12	465000	AND	Interaction_39291
post-mitotic-fCREs in H3K4me3-PLAC-seq_Day14	chr10	119892279	119893036	NeuAp33815	MCMBP_SEC23IP	chr10	119890000	119895000	chr10:119175000-119180000	30	8.40493	3.53732e-08	715000	AND	Interaction_116749	ENSG00000165672.7	PRDX3
post-mitotic-fCREs in H3K4me3-PLAC-seq_Day14	chr10	119892279	119893036	NeuAp33815	MCMBP_SEC23IP	chr10	119890000	119895000	chr10:119205000-119210000	32	10.2788	2.67284e-07	685000	AND	Interaction_118286	ENSG00000198873.12|ENSG00000228485.1	GRK5|GRK5-IT1
post-mitotic-fCREs in H3K4me3-PLAC-seq_Day14	chr10	119892279	119893036	NeuAp33815	MCMBP_SEC23IP	chr10	119890000	119895000	chr10:119590000-119595000	23	8.07804	5.96214e-05	300000	AND	Interaction_118287	ENSG00000151923.18	TIAL1
post-mitotic-fCREs in H3K4me3-PLAC-seq_Day14	chr10	119892279	119893036	NeuAp33815	MCMBP_SEC23IP	chr10	119890000	119895000	chr10:119685000-119690000	57	5.16846	7.49454e-38	205000	AND	Interaction_118288
post-mitotic-fCREs in H3K4me3-PLAC-seq_Day14	chr10	119892279	119893036	NeuAp33815	MCMBP_SEC23IP	chr10	119890000	119895000	chr10:120850000-120855000	54	6.47606	4.90641e-30	960000	AND	Interaction_118307	ENSG00000227165.9|ENSG00000120008.16	WDR11-AS1|WDR11
post-mitotic-fCREs in H3K4me3-PLAC-seq_Day14	chrX	119887691	119888040	NeuAp54889	NA	chrX	119885000	119890000	chrX:119605000-119610000	13	3.54983	0.000368365	280000	AND	Interaction_209588	ENSG00000186416.17	NKRF
post-mitotic-fCREs in H3K4me3-PLAC-seq_Day14	chr10	119871843	119874628	MCMBP_NeuAp33814	MCMBP	chr10	119870000	119875000	chr10:119175000-119180000	31	6.69815	4.36986e-11	695000	AND	Interaction_118299	ENSG00000165672.7	PRDX3
post-mitotic-fCREs in H3K4me3-PLAC-seq_Day14	chr10	119871843	119874628	MCMBP_NeuAp33814	MCMBP	chr10	119870000	119875000	chr10:119205000-119210000	41	8.1949	2.15209e-15	665000	AND	Interaction_118300	ENSG00000198873.12|ENSG00000228485.1	GRK5|GRK5-IT1
post-mitotic-fCREs in H3K4me3-PLAC-seq_Day14	chr10	119871843	119874628	MCMBP_NeuAp33814	MCMBP	chr10	119870000	119875000	chr10:119210000-119215000	12	2.07313	5.65191e-06	660000	AND	Interaction_118301	ENSG00000242853.3	RN7SL749P
post-mitotic-fCREs in H3K4me3-PLAC-seq_Day14	chr10	119871843	119874628	MCMBP_NeuAp33814	MCMBP	chr10	119870000	119875000	chr10:119535000-119540000	16	5.47454	0.000683651	335000	AND	Interaction_118302	ENSG00000148908.15	RGS10
post-mitotic-fCREs in H3K4me3-PLAC-seq_Day14	chr10	119871843	119874628	MCMBP_NeuAp33814	MCMBP	chr10	119870000	119875000	chr10:119590000-119595000	22	6.68626	9.75486e-06	280000	AND	Interaction_118303	ENSG00000151923.18	TIAL1
post-mitotic-fCREs in H3K4me3-PLAC-seq_Day14	chr10	119871843	119874628	MCMBP_NeuAp33814	MCMBP	chr10	119870000	119875000	chr10:119595000-119600000	61	21.4632	2.37514e-11	275000	AND	Interaction_118304	ENSG00000151923.18	TIAL1
post-mitotic-fCREs in H3K4me3-PLAC-seq_Day14	chr10	119871843	119874628	MCMBP_NeuAp33814	MCMBP	chr10	119870000	119875000	chr10:119650000-119655000	87	31.2817	3.08718e-15	220000	AND	Interaction_118305	ENSG00000151929.10	BAG3
post-mitotic-fCREs in H3K4me3-PLAC-seq_Day14	chr10	119871843	119874628	MCMBP_NeuAp33814	MCMBP	chr10	119870000	119875000	chr10:119685000-119690000	41	4.43759	9.54306e-25	185000	AND	Interaction_118306
post-mitotic-fCREs in H3K4me3-PLAC-seq_Day14	chr12	119804045	119804688	NeuAp39367	CIT	chr12	119800000	119805000	chr12:118370000-118375000	16	3.75129	9.15279e-06	1430000	AND	Interaction_137020	ENSG00000135090.14	TAOK3
post-mitotic-fCREs in H3K4me3-PLAC-seq_Day14	chr12	119804045	119804688	NeuAp39367	CIT	chr12	119800000	119805000	chr12:120230000-120235000	12	2.37102	2.56912e-05	430000	AND	Interaction_137026
post-mitotic-fCREs in H3K4me3-PLAC-seq_Day14	chr12	119804045	119804688	NeuAp39367	CIT	chr12	119800000	119805000	chr12:119985000-119990000	86	20.9228	3.24704e-25	185000	AND	Interaction_138970	ENSG00000135127.11	BICDL1
post-mitotic-fCREs in H3K4me3-PLAC-seq_Day14	chr12	119804045	119804688	NeuAp39367	CIT	chr12	119800000	119805000	chr12:119990000-119995000	44	18.7318	3.68672e-06	190000	AND	Interaction_138972	ENSG00000135127.11	BICDL1
post-mitotic-fCREs in H3K4me3-PLAC-seq_Day14	chr12	119804045	119804688	NeuAp39367	CIT	chr12	119800000	119805000	chr12:120085000-120090000	30	5.31105	8.15072e-13	285000	AND	Interaction_138973	ENSG00000135127.11	BICDL1
post-mitotic-fCREs in H3K4me3-PLAC-seq_Day14	chr12	119804045	119804688	NeuAp39367	CIT	chr12	119800000	119805000	chr12:120115000-120120000	46	16.7946	2.87573e-08	315000	AND	Interaction_138977	ENSG00000111737.12|ENSG00000277283.1	RAB35|RP1-267D11.6
post-mitotic-fCREs in H3K4me3-PLAC-seq_Day14	chrX	119757869	119759398	NeuAp54884	SOWAHD	chrX	119755000	119760000	chrX:119605000-119610000	31	10.6073	2.27162e-06	150000	AND	Interaction_209586	ENSG00000186416.17	NKRF
post-mitotic-fCREs in H3K4me3-PLAC-seq_Day14	chr10	119750481	119750914	NeuAp33812	INPP5F	chr10	119750000	119755000	chr10:119205000-119210000	14	2.74238	9.6124e-06	545000	XOR	Interaction_122326	ENSG00000198873.12|ENSG00000228485.1	GRK5|GRK5-IT1
post-mitotic-fCREs in H3K4me3-PLAC-seq_Day14	chr10	119658212	119658805	NeuAp33807	NA	chr10	119655000	119660000	chr10:119175000-119180000	13	2.51038	1.8488e-05	480000	XOR	Interaction_122357	ENSG00000165672.7	PRDX3
post-mitotic-fCREs in H3K4me3-PLAC-seq_Day14	chr10	119658212	119658805	NeuAp33807	NA	chr10	119655000	119660000	chr10:119205000-119210000	20	3.22818	3.16269e-09	450000	XOR	Interaction_122358	ENSG00000198873.12|ENSG00000228485.1	GRK5|GRK5-IT1
post-mitotic-fCREs in H3K4me3-PLAC-seq_Day14	chr10	119658212	119658805	NeuAp33807	NA	chr10	119655000	119660000	chr10:119870000-119875000	13	4.79809	0.00919168	215000	XOR	Interaction_126146	ENSG00000197771.13	MCMBP
post-mitotic-fCREs in H3K4me3-PLAC-seq_Day14	chr1	119613719	119614416	NeuAp2684	NA	chr1	119610000	119615000	chr1:119645000-119650000	68	18.4217	2.84973e-17	35000	XOR	Interaction_16707	ENSG00000143067.5|ENSG00000092621.13	ZNF697|PHGDH
post-mitotic-fCREs in H3K4me3-PLAC-seq_Day14	chr10	119596325	119597446	NeuAp33805	TIAL1	chr10	119595000	119600000	chr10:119650000-119655000	321	143.353	1.15334e-35	55000	AND	Interaction_118281	ENSG00000151929.10	BAG3
post-mitotic-fCREs in H3K4me3-PLAC-seq_Day14	chr10	119596325	119597446	NeuAp33805	TIAL1	chr10	119595000	119600000	chr10:119175000-119180000	66	13.945	8.79529e-23	420000	AND	Interaction_118292	ENSG00000165672.7	PRDX3
post-mitotic-fCREs in H3K4me3-PLAC-seq_Day14	chr10	119596325	119597446	NeuAp33805	TIAL1	chr10	119595000	119600000	chr10:119205000-119210000	124	17.5652	1.33142e-59	390000	AND	Interaction_118293	ENSG00000198873.12|ENSG00000228485.1	GRK5|GRK5-IT1
post-mitotic-fCREs in H3K4me3-PLAC-seq_Day14	chr10	119596325	119597446	NeuAp33805	TIAL1	chr10	119595000	119600000	chr10:119210000-119215000	17	3.7416	1.66731e-06	385000	AND	Interaction_118294	ENSG00000242853.3	RN7SL749P
post-mitotic-fCREs in H3K4me3-PLAC-seq_Day14	chr10	119596325	119597446	NeuAp33805	TIAL1	chr10	119595000	119600000	chr10:119535000-119540000	78	34.3542	1.2397e-09	60000	AND	Interaction_118295	ENSG00000148908.15	RGS10
post-mitotic-fCREs in H3K4me3-PLAC-seq_Day14	chr10	119596325	119597446	NeuAp33805	TIAL1	chr10	119595000	119600000	chr10:119870000-119875000	61	21.4632	2.37514e-11	275000	AND	Interaction_118304	ENSG00000197771.13	MCMBP
post-mitotic-fCREs in H3K4me3-PLAC-seq_Day14	chr10	119596325	119597446	NeuAp33805	TIAL1	chr10	119595000	119600000	chr10:119685000-119690000	40	11.0009	8.97643e-11	90000	AND	Interaction_118309
post-mitotic-fCREs in H3K4me3-PLAC-seq_Day14	chr12	119544897	119545326	NeuAp39364	NA	chr12	119540000	119545000	chr12:118375000-118380000	22	1.64517	1.447e-16	1165000	XOR	Interaction_143432	ENSG00000270482.1|ENSG00000111707.12	RP11-131L12.2|SUDS3
post-mitotic-fCREs in H3K4me3-PLAC-seq_Day14	chr12	119544897	119545326	NeuAp39364	NA	chr12	119540000	119545000	chr12:118980000-118985000	102	5.61631	1.56409e-86	560000	XOR	Interaction_143433	ENSG00000139767.10	SRRM4
post-mitotic-fCREs in H3K4me3-PLAC-seq_Day14	chr12	119544897	119545326	NeuAp39364	NA	chr12	119545000	119550000	chr12:118370000-118375000	12	2.20371	2.71589e-05	1175000	XOR	Interaction_143504	ENSG00000135090.14	TAOK3
post-mitotic-fCREs in H3K4me3-PLAC-seq_Day14	chr12	119544897	119545326	NeuAp39364	NA	chr12	119545000	119550000	chr12:118375000-118380000	39	1.70429	2.84979e-37	1170000	XOR	Interaction_143505	ENSG00000270482.1|ENSG00000111707.12	RP11-131L12.2|SUDS3
post-mitotic-fCREs in H3K4me3-PLAC-seq_Day14	chr12	119544897	119545326	NeuAp39364	NA	chr12	119545000	119550000	chr12:118980000-118985000	100	6.02674	3.88579e-81	565000	XOR	Interaction_143506	ENSG00000139767.10	SRRM4
post-mitotic-fCREs in H3K4me3-PLAC-seq_Day14	chrX	119516131	119516591	NeuAp54877	NA	chrX	119515000	119520000	chrX:119235000-119240000	14	4.48317	0.00314631	280000	XOR	Interaction_210801	ENSG00000101856.10	PGRMC1
post-mitotic-fCREs in H3K4me3-PLAC-seq_Day14	chrX	119516131	119516591	NeuAp54877	NA	chrX	119515000	119520000	chrX:119870000-119875000	13	3.34545	0.000652588	355000	XOR	Interaction_212002	ENSG00000125352.6|ENSG00000125356.7	RNF113A|NDUFA1
post-mitotic-fCREs in H3K4me3-PLAC-seq_Day14	chrX	119512389	119512799	NeuAp54876	NA	chrX	119510000	119515000	chrX:119235000-119240000	23	4.6512	2.97078e-08	275000	XOR	Interaction_210810	ENSG00000101856.10	PGRMC1
post-mitotic-fCREs in H3K4me3-PLAC-seq_Day14	chrX	119512389	119512799	NeuAp54876	NA	chrX	119510000	119515000	chrX:119465000-119470000	34	15.7899	0.00107031	45000	XOR	Interaction_210811	ENSG00000224281.5|ENSG00000005022.6	SLC25A5-AS1|SLC25A5
post-mitotic-fCREs in H3K4me3-PLAC-seq_Day14	chrX	119512389	119512799	NeuAp54876	NA	chrX	119510000	119515000	chrX:119870000-119875000	14	3.38052	0.000191897	360000	XOR	Interaction_212001	ENSG00000125352.6|ENSG00000125356.7	RNF113A|NDUFA1
post-mitotic-fCREs in H3K4me3-PLAC-seq_Day14	chr3	119498104	119498950	NeuAp11411	TIMMDC1	chr3	119495000	119500000	chr3:119675000-119680000	179	18.4553	2.47357e-107	180000	AND	Interaction_39251	ENSG00000138495.7	COX17
post-mitotic-fCREs in H3K4me3-PLAC-seq_Day14	chr3	119498104	119498950	NeuAp11411	TIMMDC1	chr3	119495000	119500000	chr3:119290000-119295000	33	12.5686	7.32782e-06	205000	AND	Interaction_39257	ENSG00000031081.11	ARHGAP31
post-mitotic-fCREs in H3K4me3-PLAC-seq_Day14	chr3	119498104	119498950	NeuAp11411	TIMMDC1	chr3	119495000	119500000	chr3:120090000-120095000	39	11.7141	1.98862e-09	595000	AND	Interaction_39264	ENSG00000082701.17|ENSG00000242622.2	GSK3B|RP11-18H7.1
post-mitotic-fCREs in H3K4me3-PLAC-seq_Day14	chr3	119498104	119498950	NeuAp11411	TIMMDC1	chr3	119495000	119500000	chr3:120095000-120100000	30	8.38624	3.60375e-08	600000	AND	Interaction_39271	ENSG00000082701.17|ENSG00000242622.2	GSK3B|RP11-18H7.1
post-mitotic-fCREs in H3K4me3-PLAC-seq_Day14	chr12	119495903	119496310	NeuAp39363	NA	chr12	119495000	119500000	chr12:118980000-118985000	18	6.23849	0.00084046	515000	XOR	Interaction_143429	ENSG00000139767.10	SRRM4
post-mitotic-fCREs in H3K4me3-PLAC-seq_Day14	chr10	119315240	119315865	NeuAp33795	NA	chr10	119315000	119320000	chr10:119205000-119210000	56	10.7436	8.12241e-21	110000	XOR	Interaction_122330	ENSG00000198873.12|ENSG00000228485.1	GRK5|GRK5-IT1
post-mitotic-fCREs in H3K4me3-PLAC-seq_Day14	chr3	119240097	119241196	NeuAp11404	B4GALT4	chr3	119240000	119245000	chr3:119465000-119470000	40	14.2978	1.35477e-07	225000	AND	Interaction_39254	ENSG00000176142.13|ENSG00000163389.12	TMEM39A|POGLUT1
post-mitotic-fCREs in H3K4me3-PLAC-seq_Day14	chr10	119178307	119179061	NeuAp33791	PRDX3	chr10	119175000	119180000	chr10:119890000-119895000	30	8.40493	3.53732e-08	715000	AND	Interaction_116749	ENSG00000197771.13|ENSG00000107651.14	MCMBP|SEC23IP
post-mitotic-fCREs in H3K4me3-PLAC-seq_Day14	chr10	119178307	119179061	NeuAp33791	PRDX3	chr10	119175000	119180000	chr10:119160000-119165000	80	39.2932	7.88828e-08	15000	AND	Interaction_118274	ENSG00000183605.17	SFXN4
post-mitotic-fCREs in H3K4me3-PLAC-seq_Day14	chr10	119178307	119179061	NeuAp33791	PRDX3	chr10	119175000	119180000	chr10:119650000-119655000	57	14.6716	4.3002e-16	475000	AND	Interaction_118276	ENSG00000151929.10	BAG3
post-mitotic-fCREs in H3K4me3-PLAC-seq_Day14	chr10	119178307	119179061	NeuAp33791	PRDX3	chr10	119175000	119180000	chr10:119540000-119545000	31	14.4658	0.000541396	365000	AND	Interaction_118283	ENSG00000148908.15	RGS10
post-mitotic-fCREs in H3K4me3-PLAC-seq_Day14	chr10	119178307	119179061	NeuAp33791	PRDX3	chr10	119175000	119180000	chr10:119590000-119595000	24	4.51518	5.07511e-10	415000	AND	Interaction_118289	ENSG00000151923.18	TIAL1
post-mitotic-fCREs in H3K4me3-PLAC-seq_Day14	chr10	119178307	119179061	NeuAp33791	PRDX3	chr10	119175000	119180000	chr10:119595000-119600000	66	13.945	8.79529e-23	420000	AND	Interaction_118292	ENSG00000151923.18	TIAL1
post-mitotic-fCREs in H3K4me3-PLAC-seq_Day14	chr10	119178307	119179061	NeuAp33791	PRDX3	chr10	119175000	119180000	chr10:119535000-119540000	31	4.96998	2.08821e-14	360000	AND	Interaction_118297	ENSG00000148908.15	RGS10
post-mitotic-fCREs in H3K4me3-PLAC-seq_Day14	chr10	119178307	119179061	NeuAp33791	PRDX3	chr10	119175000	119180000	chr10:119870000-119875000	31	6.69815	4.36986e-11	695000	AND	Interaction_118299	ENSG00000197771.13	MCMBP
post-mitotic-fCREs in H3K4me3-PLAC-seq_Day14	chr6	119148235	119149027	NeuAp22247	FAM184A	chr6	119145000	119150000	chr6:119345000-119350000	111	10.6871	3.67131e-69	200000	XOR	Interaction_86119	ENSG00000111885.7|ENSG00000287100.1	MAN1A1|RP1-193N13.1
post-mitotic-fCREs in H3K4me3-PLAC-seq_Day14	chr1	119139653	119141672	WARS2_NeuAp2671	WARS2	chr1	119140000	119145000	chr1:117925000-117930000	23	4.4017	2.03628e-09	1215000	AND	Interaction_158	ENSG00000196505.11|ENSG00000065183.16	GDAP2|WDR3
post-mitotic-fCREs in H3K4me3-PLAC-seq_Day14	chr1	119139653	119141672	WARS2_NeuAp2671	WARS2	chr1	119140000	119145000	chr1:119325000-119330000	42	7.38704	1.55047e-17	185000	AND	Interaction_160	ENSG00000227712.2|ENSG00000232650.6	RP11-418J17.3|LINC01780
post-mitotic-fCREs in H3K4me3-PLAC-seq_Day14	chr6	119129081	119129682	NeuAp22245	NA	chr6	119125000	119130000	chr6:119345000-119350000	35	13.5892	1.31597e-05	220000	XOR	Interaction_86115	ENSG00000111885.7|ENSG00000287100.1	MAN1A1|RP1-193N13.1
post-mitotic-fCREs in H3K4me3-PLAC-seq_Day14	chr11	119121120	119121900	NeuAp36493	HINFP	chr11	119120000	119125000	chr11:119320000-119325000	22	4.36762	9.25249e-09	200000	AND	Interaction_128976	ENSG00000076706.17|ENSG00000252119.1	MCAM|ENSG10010136286.1
post-mitotic-fCREs in H3K4me3-PLAC-seq_Day14	chr11	119121120	119121900	NeuAp36493	HINFP	chr11	119120000	119125000	chr11:119330000-119335000	53	21.5904	8.48575e-08	210000	AND	Interaction_128997	ENSG00000173456.5	RNF26
post-mitotic-fCREs in H3K4me3-PLAC-seq_Day14	chr11	119121120	119121900	NeuAp36493	HINFP	chr11	119120000	119125000	chr11:119340000-119345000	15	5.66675	0.00318245	220000	AND	Interaction_129004	ENSG00000235718.9|ENSG00000223953.6	MFRP|C1QTNF5
post-mitotic-fCREs in H3K4me3-PLAC-seq_Day14	chr11	119121120	119121900	NeuAp36493	HINFP	chr11	119120000	119125000	chr11:119355000-119360000	19	5.02561	7.20228e-06	235000	AND	Interaction_129007	ENSG00000036672.16	USP2
post-mitotic-fCREs in H3K4me3-PLAC-seq_Day14	chr11	119121120	119121900	NeuAp36493	HINFP	chr11	119120000	119125000	chr11:119380000-119385000	17	7.48551	0.00791781	260000	AND	Interaction_129010	ENSG00000036672.16|ENSG00000245248.8|ENSG00000254740.2	USP2|USP2-AS1|RP11-334E6.3
post-mitotic-fCREs in H3K4me3-PLAC-seq_Day14	chr11	119121120	119121900	NeuAp36493	HINFP	chr11	119120000	119125000	chr11:119315000-119320000	37	12.5623	1.41651e-07	195000	AND	Interaction_129028	ENSG00000076706.17	MCAM
post-mitotic-fCREs in H3K4me3-PLAC-seq_Day14	chr11	119100853	119102853	DPAGT1_NeuAp36491	DPAGT1	chr11	119100000	119105000	chr11:118905000-118910000	22	6.44195	6.54973e-06	195000	AND	Interaction_128947	ENSG00000186174.13|ENSG00000264211.1	BCL9L|MIR4492
post-mitotic-fCREs in H3K4me3-PLAC-seq_Day14	chr11	119100853	119102853	DPAGT1_NeuAp36491	DPAGT1	chr11	119100000	119105000	chr11:119320000-119325000	33	4.59072	7.26826e-17	220000	AND	Interaction_128974	ENSG00000076706.17|ENSG00000252119.1	MCAM|ENSG10010136286.1
post-mitotic-fCREs in H3K4me3-PLAC-seq_Day14	chr11	119100853	119102853	DPAGT1_NeuAp36491	DPAGT1	chr11	119100000	119105000	chr11:119330000-119335000	100	22.8562	3.52865e-31	230000	AND	Interaction_128995	ENSG00000173456.5	RNF26
post-mitotic-fCREs in H3K4me3-PLAC-seq_Day14	chr11	119100853	119102853	DPAGT1_NeuAp36491	DPAGT1	chr11	119100000	119105000	chr11:119340000-119345000	27	6.01641	2.0634e-09	240000	AND	Interaction_129002	ENSG00000235718.9|ENSG00000223953.6	MFRP|C1QTNF5
post-mitotic-fCREs in H3K4me3-PLAC-seq_Day14	chr11	119100853	119102853	DPAGT1_NeuAp36491	DPAGT1	chr11	119100000	119105000	chr11:119380000-119385000	18	8.05755	0.00730105	280000	AND	Interaction_129009	ENSG00000036672.16|ENSG00000245248.8|ENSG00000254740.2	USP2|USP2-AS1|RP11-334E6.3
post-mitotic-fCREs in H3K4me3-PLAC-seq_Day14	chr11	119100853	119102853	DPAGT1_NeuAp36491	DPAGT1	chr11	119100000	119105000	chr11:119335000-119340000	56	9.47781	9.14594e-24	235000	AND	Interaction_129017	ENSG00000173456.5|ENSG00000245385.2|ENSG00000223953.6	RNF26|RP11-334E6.10|C1QTNF5
post-mitotic-fCREs in H3K4me3-PLAC-seq_Day14	chr11	119100853	119102853	DPAGT1_NeuAp36491	DPAGT1	chr11	119100000	119105000	chr11:119360000-119365000	27	7.54702	2.1304e-07	260000	AND	Interaction_129020	ENSG00000036672.16|ENSG00000245248.8	USP2|USP2-AS1
post-mitotic-fCREs in H3K4me3-PLAC-seq_Day14	chr11	119100853	119102853	DPAGT1_NeuAp36491	DPAGT1	chr11	119100000	119105000	chr11:119315000-119320000	38	13.2107	1.70323e-07	215000	AND	Interaction_129026	ENSG00000076706.17	MCAM
post-mitotic-fCREs in H3K4me3-PLAC-seq_Day14	chr11	119094325	119095845	NeuAp36490	H2AX	chr11	119090000	119095000	chr11:118905000-118910000	20	5.4524	6.34869e-06	185000	AND	Interaction_128934	ENSG00000186174.13|ENSG00000264211.1	BCL9L|MIR4492
post-mitotic-fCREs in H3K4me3-PLAC-seq_Day14	chr11	119094325	119095845	NeuAp36490	H2AX	chr11	119090000	119095000	chr11:119320000-119325000	40	3.5833	4.95535e-27	230000	AND	Interaction_128972	ENSG00000076706.17|ENSG00000252119.1	MCAM|ENSG10010136286.1
post-mitotic-fCREs in H3K4me3-PLAC-seq_Day14	chr11	119094325	119095845	NeuAp36490	H2AX	chr11	119090000	119095000	chr11:119330000-119335000	58	17.5058	2.4577e-13	240000	AND	Interaction_128993	ENSG00000173456.5	RNF26
post-mitotic-fCREs in H3K4me3-PLAC-seq_Day14	chr11	119094325	119095845	NeuAp36490	H2AX	chr11	119090000	119095000	chr11:119340000-119345000	28	4.65117	1.21579e-12	250000	AND	Interaction_129001	ENSG00000235718.9|ENSG00000223953.6	MFRP|C1QTNF5
post-mitotic-fCREs in H3K4me3-PLAC-seq_Day14	chr11	119094325	119095845	NeuAp36490	H2AX	chr11	119090000	119095000	chr11:119335000-119340000	41	7.27012	5.31223e-17	245000	AND	Interaction_129015	ENSG00000173456.5|ENSG00000245385.2|ENSG00000223953.6	RNF26|RP11-334E6.10|C1QTNF5
post-mitotic-fCREs in H3K4me3-PLAC-seq_Day14	chr11	119094325	119095845	NeuAp36490	H2AX	chr11	119090000	119095000	chr11:119315000-119320000	21	10.0893	0.00798643	225000	AND	Interaction_129024	ENSG00000076706.17	MCAM
post-mitotic-fCREs in H3K4me3-PLAC-seq_Day14	chr11	119094325	119095845	NeuAp36490	H2AX	chr11	119095000	119100000	chr11:119320000-119325000	15	2.99709	2.65254e-06	225000	AND	Interaction_128973	ENSG00000076706.17|ENSG00000252119.1	MCAM|ENSG10010136286.1
post-mitotic-fCREs in H3K4me3-PLAC-seq_Day14	chr11	119094325	119095845	NeuAp36490	H2AX	chr11	119095000	119100000	chr11:119330000-119335000	57	14.1956	1.41255e-16	235000	AND	Interaction_128994	ENSG00000173456.5	RNF26
post-mitotic-fCREs in H3K4me3-PLAC-seq_Day14	chr11	119094325	119095845	NeuAp36490	H2AX	chr11	119095000	119100000	chr11:119335000-119340000	32	5.90508	4.58057e-13	240000	AND	Interaction_129016	ENSG00000173456.5|ENSG00000245385.2|ENSG00000223953.6	RNF26|RP11-334E6.10|C1QTNF5
post-mitotic-fCREs in H3K4me3-PLAC-seq_Day14	chr11	119094325	119095845	NeuAp36490	H2AX	chr11	119095000	119100000	chr11:119315000-119320000	23	8.19503	8.71549e-05	220000	AND	Interaction_129025	ENSG00000076706.17	MCAM
post-mitotic-fCREs in H3K4me3-PLAC-seq_Day14	chr11	118997742	118998578	NeuAp36484	CENATAC	chr11	118995000	119000000	chr11:118620000-118625000	37	12.1998	6.81342e-08	375000	AND	Interaction_128926	ENSG00000019144.19	PHLDB1
post-mitotic-fCREs in H3K4me3-PLAC-seq_Day14	chr11	118997742	118998578	NeuAp36484	CENATAC	chr11	118995000	119000000	chr11:118635000-118640000	14	2.99906	1.29963e-05	360000	AND	Interaction_128927	ENSG00000019144.19|ENSG00000255176.1	PHLDB1|AP002954.3
post-mitotic-fCREs in H3K4me3-PLAC-seq_Day14	chr11	118997742	118998578	NeuAp36484	CENATAC	chr11	118995000	119000000	chr11:118685000-118690000	24	3.28347	9.68154e-13	310000	AND	Interaction_128928	ENSG00000255239.2	TREHP1
post-mitotic-fCREs in H3K4me3-PLAC-seq_Day14	chr11	118997742	118998578	NeuAp36484	CENATAC	chr11	118995000	119000000	chr11:118690000-118695000	26	3.41904	4.26039e-14	305000	AND	Interaction_128929	ENSG00000255239.2	TREHP1
post-mitotic-fCREs in H3K4me3-PLAC-seq_Day14	chr11	118997742	118998578	NeuAp36484	CENATAC	chr11	118995000	119000000	chr11:118790000-118795000	76	36.7136	1.14142e-07	205000	AND	Interaction_128930	ENSG00000110367.13|ENSG00000278376.1	DDX6|RP11-158I9.8
post-mitotic-fCREs in H3K4me3-PLAC-seq_Day14	chr11	118997742	118998578	NeuAp36484	CENATAC	chr11	118995000	119000000	chr11:118905000-118910000	55	15.2353	3.75353e-14	90000	AND	Interaction_128931	ENSG00000186174.13|ENSG00000264211.1	BCL9L|MIR4492
post-mitotic-fCREs in H3K4me3-PLAC-seq_Day14	chr11	118997742	118998578	NeuAp36484	CENATAC	chr11	118995000	119000000	chr11:118910000-118915000	42	14.2544	1.81721e-08	85000	AND	Interaction_128932	ENSG00000186174.13|ENSG00000264211.1	BCL9L|MIR4492
post-mitotic-fCREs in H3K4me3-PLAC-seq_Day14	chr6	118934159	118936159	MCM9_NeuAp22241	MCM9	chr6	118935000	118940000	chr6:119075000-119080000	80	26.7745	1.21718e-15	140000	AND	Interaction_75754	ENSG00000111879.20	FAM184A
post-mitotic-fCREs in H3K4me3-PLAC-seq_Day14	chr6	118934159	118936159	MCM9_NeuAp22241	MCM9	chr6	118930000	118935000	chr6:119075000-119080000	56	25.6452	1.33779e-06	145000	AND	Interaction_75753	ENSG00000111879.20	FAM184A
post-mitotic-fCREs in H3K4me3-PLAC-seq_Day14	chr11	118927998	118928867	NeuAp36479	NA	chr11	118925000	118930000	chr11:118565000-118570000	22	10.8714	0.00899307	360000	AND	Interaction_128955	ENSG00000118096.10	IFT46
post-mitotic-fCREs in H3K4me3-PLAC-seq_Day14	chr11	118927998	118928867	NeuAp36479	NA	chr11	118925000	118930000	chr11:118605000-118610000	26	5.15148	3.60378e-10	320000	AND	Interaction_128956	ENSG00000019144.19	PHLDB1
post-mitotic-fCREs in H3K4me3-PLAC-seq_Day14	chr11	118927998	118928867	NeuAp36479	NA	chr11	118925000	118930000	chr11:118610000-118615000	18	3.6361	2.90082e-07	315000	AND	Interaction_128957	ENSG00000019144.19	PHLDB1
post-mitotic-fCREs in H3K4me3-PLAC-seq_Day14	chr11	118927998	118928867	NeuAp36479	NA	chr11	118925000	118930000	chr11:118620000-118625000	50	18.3625	8.75126e-09	305000	AND	Interaction_128958	ENSG00000019144.19	PHLDB1
post-mitotic-fCREs in H3K4me3-PLAC-seq_Day14	chr11	118927998	118928867	NeuAp36479	NA	chr11	118925000	118930000	chr11:118635000-118640000	16	4.3464	5.5728e-05	290000	AND	Interaction_128959	ENSG00000019144.19|ENSG00000255176.1	PHLDB1|AP002954.3
post-mitotic-fCREs in H3K4me3-PLAC-seq_Day14	chr11	118927998	118928867	NeuAp36479	NA	chr11	118925000	118930000	chr11:118685000-118690000	73	5.00501	4.11114e-56	240000	AND	Interaction_128960	ENSG00000255239.2	TREHP1
post-mitotic-fCREs in H3K4me3-PLAC-seq_Day14	chr11	118927998	118928867	NeuAp36479	NA	chr11	118925000	118930000	chr11:118690000-118695000	86	5.26137	6.68296e-70	235000	AND	Interaction_128961	ENSG00000255239.2	TREHP1
post-mitotic-fCREs in H3K4me3-PLAC-seq_Day14	chr11	118927998	118928867	NeuAp36479	NA	chr11	118925000	118930000	chr11:118715000-118720000	15	3.03038	3.04078e-06	210000	AND	Interaction_128962
post-mitotic-fCREs in H3K4me3-PLAC-seq_Day14	chr11	118927998	118928867	NeuAp36479	NA	chr11	118925000	118930000	chr11:118785000-118790000	142	33.2176	9.0635e-43	140000	AND	Interaction_128963	ENSG00000110367.13	DDX6
post-mitotic-fCREs in H3K4me3-PLAC-seq_Day14	chr11	118927998	118928867	NeuAp36479	NA	chr11	118925000	118930000	chr11:118790000-118795000	338	68.2345	1.36404e-117	135000	AND	Interaction_128964	ENSG00000110367.13|ENSG00000278376.1	DDX6|RP11-158I9.8
post-mitotic-fCREs in H3K4me3-PLAC-seq_Day14	chr11	118927998	118928867	NeuAp36479	NA	chr11	118925000	118930000	chr11:118905000-118910000	815	74.7826	0	20000	AND	Interaction_128965	ENSG00000186174.13|ENSG00000264211.1	BCL9L|MIR4492
post-mitotic-fCREs in H3K4me3-PLAC-seq_Day14	chr11	118927998	118928867	NeuAp36479	NA	chr11	118925000	118930000	chr11:118910000-118915000	468	83.4863	7.43213e-183	15000	AND	Interaction_128966	ENSG00000186174.13|ENSG00000264211.1	BCL9L|MIR4492
post-mitotic-fCREs in H3K4me3-PLAC-seq_Day14	chr11	118927998	118928867	NeuAp36479	NA	chr11	118925000	118930000	chr11:118915000-118920000	432	125.241	6.16478e-99	10000	AND	Interaction_128967
post-mitotic-fCREs in H3K4me3-PLAC-seq_Day14	chr6	118893151	118895355	ASF1A_NeuAp22239	MCM9	chr6	118890000	118895000	chr6:117905000-117910000	36	10.6846	7.13945e-09	985000	AND	Interaction_75749	ENSG00000196376.11	SLC35F1
post-mitotic-fCREs in H3K4me3-PLAC-seq_Day14	chr6	118893151	118895355	ASF1A_NeuAp22239	MCM9	chr6	118890000	118895000	chr6:118645000-118650000	24	7.65663	9.86672e-06	245000	AND	Interaction_75750	ENSG00000111860.14	CEP85L
post-mitotic-fCREs in H3K4me3-PLAC-seq_Day14	chr6	118893151	118895355	ASF1A_NeuAp22239	MCM9	chr6	118890000	118895000	chr6:119075000-119080000	106	42.0854	1.91145e-15	185000	AND	Interaction_75751	ENSG00000111879.20	FAM184A
post-mitotic-fCREs in H3K4me3-PLAC-seq_Day14	chr6	118893151	118895355	ASF1A_NeuAp22239	MCM9	chr6	118895000	118900000	chr6:117905000-117910000	19	7.14918	0.000772365	990000	AND	Interaction_75748	ENSG00000196376.11	SLC35F1
post-mitotic-fCREs in H3K4me3-PLAC-seq_Day14	chr6	118893151	118895355	ASF1A_NeuAp22239	MCM9	chr6	118895000	118900000	chr6:119075000-119080000	60	28.9832	2.86623e-06	180000	AND	Interaction_75752	ENSG00000111879.20	FAM184A
post-mitotic-fCREs in H3K4me3-PLAC-seq_Day14	chr6	118800361	118801041	NeuAp22237	NA	chr6	118800000	118805000	chr6:117905000-117910000	14	3.84335	0.00037976	895000	XOR	Interaction_79813	ENSG00000196376.11	SLC35F1
post-mitotic-fCREs in H3K4me3-PLAC-seq_Day14	chr6	118800361	118801041	NeuAp22237	NA	chr6	118800000	118805000	chr6:118650000-118655000	55	12.3471	1.61764e-17	150000	XOR	Interaction_79814	ENSG00000111860.14	CEP85L
post-mitotic-fCREs in H3K4me3-PLAC-seq_Day14	chr6	118800361	118801041	NeuAp22237	NA	chr6	118800000	118805000	chr6:118890000-118895000	62	20.8979	8.6466e-12	90000	XOR	Interaction_86094	ENSG00000111877.18|ENSG00000111875.8	MCM9|ASF1A
post-mitotic-fCREs in H3K4me3-PLAC-seq_Day14	chr6	118743750	118744093	NeuAp22229	NA	chr6	118740000	118745000	chr6:118650000-118655000	49	12.5636	1.54005e-13	90000	XOR	Interaction_79795	ENSG00000111860.14	CEP85L
post-mitotic-fCREs in H3K4me3-PLAC-seq_Day14	chr6	118650470	118652012	NeuAp22226	CEP85L	chr6	118650000	118655000	chr6:118710000-118715000	33	13.1195	1.91258e-05	60000	AND	Interaction_73192	ENSG00000111860.14	CEP85L
post-mitotic-fCREs in H3K4me3-PLAC-seq_Day14	chr11	118565576	118566265	NeuAp36466	IFT46	chr11	118565000	118570000	chr11:118145000-118150000	12	3.57458	0.00119794	420000	AND	Interaction_128940	ENSG00000177098.9	SCN4B
post-mitotic-fCREs in H3K4me3-PLAC-seq_Day14	chr11	118565576	118566265	NeuAp36466	IFT46	chr11	118565000	118570000	chr11:118400000-118405000	67	20.9382	1.49754e-14	165000	AND	Interaction_128941	ENSG00000254873.1|ENSG00000285827.1|ENSG00000167283.8	RP11-770J1.5|RP11-770J1.8|ATP5MG
post-mitotic-fCREs in H3K4me3-PLAC-seq_Day14	chr11	118565576	118566265	NeuAp36466	IFT46	chr11	118565000	118570000	chr11:118925000-118930000	22	10.8714	0.00899307	360000	AND	Interaction_128955	ENSG00000186174.13|ENSG00000110375.3	BCL9L|UPK2
post-mitotic-fCREs in H3K4me3-PLAC-seq_Day14	chr11	118401060	118402092	NeuAp36462	ATP5MG_ENSG00000285827	chr11	118400000	118405000	chr11:118170000-118175000	19	4.85856	4.44824e-06	230000	AND	Interaction_126723	ENSG00000149575.9	SCN2B
post-mitotic-fCREs in H3K4me3-PLAC-seq_Day14	chr11	118401060	118402092	NeuAp36462	ATP5MG_ENSG00000285827	chr11	118400000	118405000	chr11:118435000-118440000	471	233.597	1.47424e-40	35000	AND	Interaction_128897	ENSG00000255384.1|ENSG00000118058.23	RP11-770J1.4|KMT2A
post-mitotic-fCREs in H3K4me3-PLAC-seq_Day14	chr11	118401060	118402092	NeuAp36462	ATP5MG_ENSG00000285827	chr11	118400000	118405000	chr11:118145000-118150000	55	12.087	2.59595e-18	255000	AND	Interaction_128904	ENSG00000177098.9	SCN4B
post-mitotic-fCREs in H3K4me3-PLAC-seq_Day14	chr11	118401060	118402092	NeuAp36462	ATP5MG_ENSG00000285827	chr11	118400000	118405000	chr11:118525000-118530000	51	9.7731	1.79254e-19	125000	AND	Interaction_128905	ENSG00000255435.7|ENSG00000172425.12	RP11-770J1.3|TTC36
post-mitotic-fCREs in H3K4me3-PLAC-seq_Day14	chr11	118401060	118402092	NeuAp36462	ATP5MG_ENSG00000285827	chr11	118400000	118405000	chr11:118530000-118535000	180	58.0118	6.14865e-36	130000	AND	Interaction_128910	ENSG00000255435.7|ENSG00000149582.16	RP11-770J1.3|TMEM25
post-mitotic-fCREs in H3K4me3-PLAC-seq_Day14	chr11	118401060	118402092	NeuAp36462	ATP5MG_ENSG00000285827	chr11	118400000	118405000	chr11:118430000-118435000	221	89.8706	7.95178e-30	30000	AND	Interaction_128915	ENSG00000255384.1	RP11-770J1.4
post-mitotic-fCREs in H3K4me3-PLAC-seq_Day14	chr11	118401060	118402092	NeuAp36462	ATP5MG_ENSG00000285827	chr11	118400000	118405000	chr11:118565000-118570000	67	20.9382	1.49754e-14	165000	AND	Interaction_128941	ENSG00000118096.10	IFT46
post-mitotic-fCREs in H3K4me3-PLAC-seq_Day14	chr12	118135863	118136733	NeuAp39342	VSIG10_PEBP1	chr12	118135000	118140000	chr12:118370000-118375000	42	18.5976	1.64111e-05	235000	AND	Interaction_138940	ENSG00000135090.14	TAOK3
post-mitotic-fCREs in H3K4me3-PLAC-seq_Day14	chr12	118135863	118136733	NeuAp39342	VSIG10_PEBP1	chr12	118135000	118140000	chr12:118375000-118380000	30	14.1357	0.000923736	240000	AND	Interaction_138946	ENSG00000270482.1|ENSG00000111707.12	RP11-131L12.2|SUDS3
post-mitotic-fCREs in H3K4me3-PLAC-seq_Day14	chr2	118088032	118088907	NeuAp7213	INSIG2	chr2	118085000	118090000	chr2:118220000-118225000	30	10.0051	1.31487e-06	135000	AND	Interaction_20069	ENSG00000226856.7	THORLNC
post-mitotic-fCREs in H3K4me3-PLAC-seq_Day14	chr2	118088032	118088907	NeuAp7213	INSIG2	chr2	118085000	118090000	chr2:118185000-118190000	66	31.5473	4.6625e-07	100000	AND	Interaction_21933	ENSG00000226856.7	THORLNC
post-mitotic-fCREs in H3K4me3-PLAC-seq_Day14	chr2	118088032	118088907	NeuAp7213	INSIG2	chr2	118085000	118090000	chr2:118840000-118845000	19	1.96193	1.52359e-12	755000	AND	Interaction_21935	ENSG00000163064.7	EN1
post-mitotic-fCREs in H3K4me3-PLAC-seq_Day14	chr2	118088032	118088907	NeuAp7213	INSIG2	chr2	118085000	118090000	chr2:118845000-118850000	24	3.22257	4.61587e-13	760000	AND	Interaction_21937	ENSG00000163064.7	EN1
post-mitotic-fCREs in H3K4me3-PLAC-seq_Day14	chr2	118088032	118088907	NeuAp7213	INSIG2	chr2	118085000	118090000	chr2:118855000-118860000	18	2.49991	7.14143e-10	770000	AND	Interaction_21940
post-mitotic-fCREs in H3K4me3-PLAC-seq_Day14	chr2	118088032	118088907	NeuAp7213	INSIG2	chr2	118085000	118090000	chr2:118850000-118855000	28	1.69185	6.65905e-24	765000	AND	Interaction_21943
post-mitotic-fCREs in H3K4me3-PLAC-seq_Day14	chr12	118015660	118017702	RFC5_NeuAp39339	RFC5	chr12	118015000	118020000	chr12:117190000-117195000	14	3.30896	3.8307e-05	825000	AND	Interaction_137018	ENSG00000135108.15	FBXO21
post-mitotic-fCREs in H3K4me3-PLAC-seq_Day14	chr12	118015660	118017702	RFC5_NeuAp39339	RFC5	chr12	118015000	118020000	chr12:117875000-117880000	35	5.96552	3.01473e-15	140000	AND	Interaction_138936
post-mitotic-fCREs in H3K4me3-PLAC-seq_Day14	chr8	117980677	117981066	NeuAp28770	NA	chr8	117980000	117985000	chr8:118110000-118115000	42	12.117	3.26412e-10	130000	XOR	Interaction_107154	ENSG00000182197.13	EXT1
post-mitotic-fCREs in H3K4me3-PLAC-seq_Day14	chr8	117980677	117981066	NeuAp28770	NA	chr8	117980000	117985000	chr8:118105000-118110000	21	7.73648	0.000523631	125000	XOR	Interaction_107205	ENSG00000182197.13	EXT1
post-mitotic-fCREs in H3K4me3-PLAC-seq_Day14	chr12	117968756	117969584	NeuAp39338	KSR2	chr12	117965000	117970000	chr12:117190000-117195000	20	3.95639	3.96257e-08	775000	AND	Interaction_137016	ENSG00000135108.15	FBXO21
post-mitotic-fCREs in H3K4me3-PLAC-seq_Day14	chr12	117968756	117969584	NeuAp39338	KSR2	chr12	117965000	117970000	chr12:117875000-117880000	41	10.5818	8.87162e-12	90000	AND	Interaction_137017
post-mitotic-fCREs in H3K4me3-PLAC-seq_Day14	chr2	117835976	117836879	NeuAp7207	NA	chr2	117835000	117840000	chr2:118010000-118015000	48	11.4663	6.20966e-15	175000	AND	Interaction_21932	ENSG00000235066.7|ENSG00000125633.11|ENSG00000279227.1	AC009303.1|CCDC93|AC009303.2
post-mitotic-fCREs in H3K4me3-PLAC-seq_Day14	chr8	117712960	117713808	NeuAp28762	NA	chr8	117710000	117715000	chr8:118110000-118115000	44	5.13272	1.09046e-24	400000	XOR	Interaction_107111	ENSG00000182197.13	EXT1
post-mitotic-fCREs in H3K4me3-PLAC-seq_Day14	chr8	117712960	117713808	NeuAp28762	NA	chr8	117710000	117715000	chr8:118105000-118110000	36	3.32104	1.15814e-23	395000	XOR	Interaction_107174	ENSG00000182197.13	EXT1
post-mitotic-fCREs in H3K4me3-PLAC-seq_Day14	chr8	117519712	117521712	MED30_NeuAp28756	MED30	chr8	117515000	117520000	chr8:118110000-118115000	16	2.84503	1.93847e-07	595000	AND	Interaction_98930	ENSG00000182197.13	EXT1
post-mitotic-fCREs in H3K4me3-PLAC-seq_Day14	chr8	117519712	117521712	MED30_NeuAp28756	MED30	chr8	117520000	117525000	chr8:118110000-118115000	57	12.8889	1.37482e-18	590000	AND	Interaction_98931	ENSG00000182197.13	EXT1
post-mitotic-fCREs in H3K4me3-PLAC-seq_Day14	chr8	117519712	117521712	MED30_NeuAp28756	MED30	chr8	117520000	117525000	chr8:118105000-118110000	38	10.2012	1.30598e-10	585000	AND	Interaction_98932	ENSG00000182197.13	EXT1
post-mitotic-fCREs in H3K4me3-PLAC-seq_Day14	chr1	117366435	117367706	NeuAp2640	MAN1A2	chr1	117365000	117370000	chr1:116565000-116570000	12	2.70521	9.20305e-05	800000	AND	Interaction_3139	ENSG00000116815.16	CD58
post-mitotic-fCREs in H3K4me3-PLAC-seq_Day14	chr1	117366435	117367706	NeuAp2640	MAN1A2	chr1	117365000	117370000	chr1:116570000-116575000	17	6.4017	0.0015574	795000	AND	Interaction_3140	ENSG00000116815.16	CD58
post-mitotic-fCREs in H3K4me3-PLAC-seq_Day14	chr1	117366435	117367706	NeuAp2640	MAN1A2	chr1	117365000	117370000	chr1:117060000-117065000	45	16.0044	2.04897e-08	305000	AND	Interaction_3141	ENSG00000236137.1|ENSG00000116830.12	RP11-27K13.3|TTF2
post-mitotic-fCREs in H3K4me3-PLAC-seq_Day14	chr1	117366435	117367706	NeuAp2640	MAN1A2	chr1	117365000	117370000	chr1:117120000-117125000	98	26.1191	1.10892e-25	245000	AND	Interaction_3142	ENSG00000134253.10	TRIM45
post-mitotic-fCREs in H3K4me3-PLAC-seq_Day14	chr1	117366435	117367706	NeuAp2640	MAN1A2	chr1	117365000	117370000	chr1:117925000-117930000	46	18.198	3.00169e-07	560000	AND	Interaction_3146	ENSG00000196505.11|ENSG00000065183.16	GDAP2|WDR3
post-mitotic-fCREs in H3K4me3-PLAC-seq_Day14	chr1	117366435	117367706	NeuAp2640	MAN1A2	chr1	117365000	117370000	chr1:117755000-117760000	29	4.46329	7.0631e-14	390000	AND	Interaction_3148
post-mitotic-fCREs in H3K4me3-PLAC-seq_Day14	chr1	117268639	117269231	NeuAp2637	NA	chr1	117265000	117270000	chr1:117120000-117125000	32	5.64107	3.81273e-13	145000	XOR	Interaction_8592	ENSG00000134253.10	TRIM45
post-mitotic-fCREs in H3K4me3-PLAC-seq_Day14	chr1	117083153	117083690	NeuAp2630	TTF2	chr1	117080000	117085000	chr1:117365000-117370000	23	8.48296	0.000323141	285000	XOR	Interaction_16681	ENSG00000271427.1|ENSG00000198162.12	RP11-188D8.1|MAN1A2
post-mitotic-fCREs in H3K4me3-PLAC-seq_Day14	chr1	117059325	117061325	TTF2_NeuAp2628	TTF2	chr1	117055000	117060000	chr1:116570000-116575000	34	3.86326	5.41087e-20	485000	AND	Interaction_3136	ENSG00000116815.16	CD58
post-mitotic-fCREs in H3K4me3-PLAC-seq_Day14	chr1	117059325	117061325	TTF2_NeuAp2628	TTF2	chr1	117055000	117060000	chr1:116665000-116670000	36	5.998	6.64719e-16	390000	AND	Interaction_3137	ENSG00000143061.18	IGSF3
post-mitotic-fCREs in H3K4me3-PLAC-seq_Day14	chr1	117059325	117061325	TTF2_NeuAp2628	TTF2	chr1	117060000	117065000	chr1:116570000-116575000	32	5.11315	9.45387e-15	490000	AND	Interaction_3138	ENSG00000116815.16	CD58
post-mitotic-fCREs in H3K4me3-PLAC-seq_Day14	chr1	117059325	117061325	TTF2_NeuAp2628	TTF2	chr1	117060000	117065000	chr1:117365000-117370000	45	16.0044	2.04897e-08	305000	AND	Interaction_3141	ENSG00000271427.1|ENSG00000198162.12	RP11-188D8.1|MAN1A2
post-mitotic-fCREs in H3K4me3-PLAC-seq_Day14	chr1	117059325	117061325	TTF2_NeuAp2628	TTF2	chr1	117060000	117065000	chr1:117925000-117930000	21	5.73271	3.6729e-06	865000	AND	Interaction_3144	ENSG00000196505.11|ENSG00000065183.16	GDAP2|WDR3
post-mitotic-fCREs in H3K4me3-PLAC-seq_Day14	chr1	116909571	116910777	NeuAp2624	PTGFRN	chr1	116905000	116910000	chr1:116665000-116670000	23	10.3357	0.00229471	240000	AND	Interaction_3133	ENSG00000143061.18	IGSF3
post-mitotic-fCREs in H3K4me3-PLAC-seq_Day14	chr1	116909571	116910777	NeuAp2624	PTGFRN	chr1	116910000	116915000	chr1:116660000-116665000	14	4.47216	0.000907378	250000	AND	Interaction_3134
post-mitotic-fCREs in H3K4me3-PLAC-seq_Day14	chr1	116909571	116910777	NeuAp2624	PTGFRN	chr1	116910000	116915000	chr1:116665000-116670000	36	17.2831	0.000358373	245000	AND	Interaction_3135	ENSG00000143061.18	IGSF3
post-mitotic-fCREs in H3K4me3-PLAC-seq_Day14	chr6	116561292	116561897	NeuAp22176	NA	chr6	116560000	116565000	chr6:116570000-116575000	303	114.041	3.00283e-46	10000	XOR	Interaction_73714	ENSG00000111832.13	RWDD1
post-mitotic-fCREs in H3K4me3-PLAC-seq_Day14	chr6	116561292	116561897	NeuAp22176	NA	chr6	116560000	116565000	chr6:116250000-116255000	43	6.65163	1.65752e-19	310000	XOR	Interaction_79709	ENSG00000187189.11|ENSG00000111817.19	TSPYL4|DSE
post-mitotic-fCREs in H3K4me3-PLAC-seq_Day14	chr6	116561292	116561897	NeuAp22176	NA	chr6	116560000	116565000	chr6:116275000-116280000	112	6.71926	5.12461e-91	285000	XOR	Interaction_79710	ENSG00000111817.19|ENSG00000189241.8	DSE|TSPYL1
post-mitotic-fCREs in H3K4me3-PLAC-seq_Day14	chr6	116561292	116561897	NeuAp22176	NA	chr6	116560000	116565000	chr6:116280000-116285000	27	2.13224	1.38892e-19	280000	XOR	Interaction_79711	ENSG00000111817.19|ENSG00000189241.8	DSE|TSPYL1
post-mitotic-fCREs in H3K4me3-PLAC-seq_Day14	chr6	116561292	116561897	NeuAp22176	NA	chr6	116560000	116565000	chr6:116370000-116375000	30	5.71878	1.34519e-11	190000	XOR	Interaction_79712	ENSG00000111817.19	DSE
post-mitotic-fCREs in H3K4me3-PLAC-seq_Day14	chr1	116372243	116374866	ATP1A1_NeuAp2604	ATP1A1	chr1	116370000	116375000	chr1:116150000-116155000	30	4.40437	7.58941e-15	220000	AND	Interaction_3132
post-mitotic-fCREs in H3K4me3-PLAC-seq_Day14	chr1	115976054	115977055	NeuAp2595	SLC22A15	chr1	115975000	115980000	chr1:115640000-115645000	35	14.5482	2.66186e-05	335000	AND	Interaction_3126	ENSG00000173218.15	VANGL1
post-mitotic-fCREs in H3K4me3-PLAC-seq_Day14	chr1	115976054	115977055	NeuAp2595	SLC22A15	chr1	115975000	115980000	chr1:115825000-115830000	72	19.6335	1.3474e-18	150000	AND	Interaction_3127
post-mitotic-fCREs in H3K4me3-PLAC-seq_Day14	chr1	115976054	115977055	NeuAp2595	SLC22A15	chr1	115975000	115980000	chr1:115835000-115840000	410	54.3786	3.83343e-205	140000	AND	Interaction_3128	ENSG00000177551.5	NHLH2
post-mitotic-fCREs in H3K4me3-PLAC-seq_Day14	chr1	115976054	115977055	NeuAp2595	SLC22A15	chr1	115975000	115980000	chr1:115840000-115845000	272	32.6878	1.64514e-146	135000	AND	Interaction_3129	ENSG00000177551.5	NHLH2
post-mitotic-fCREs in H3K4me3-PLAC-seq_Day14	chr1	115976054	115977055	NeuAp2595	SLC22A15	chr1	115975000	115980000	chr1:115920000-115925000	81	31.2513	1.36912e-12	55000	AND	Interaction_3130	ENSG00000228127.3	LINC01649
post-mitotic-fCREs in H3K4me3-PLAC-seq_Day14	chr1	115976054	115977055	NeuAp2595	SLC22A15	chr1	115975000	115980000	chr1:115925000-115930000	48	14.4669	3.09439e-11	50000	AND	Interaction_3131
post-mitotic-fCREs in H3K4me3-PLAC-seq_Day14	chr5	115544237	115545115	NeuAp18447	FEM1C	chr5	115540000	115545000	chr5:115290000-115295000	30	4.97227	1.27436e-13	250000	AND	Interaction_62114	ENSG00000250197.1	HMGN1P15
post-mitotic-fCREs in H3K4me3-PLAC-seq_Day14	chr5	115544237	115545115	NeuAp18447	FEM1C	chr5	115540000	115545000	chr5:115295000-115300000	114	29.4168	4.71363e-31	245000	AND	Interaction_62115	ENSG00000164221.13	CCDC112
post-mitotic-fCREs in H3K4me3-PLAC-seq_Day14	chr5	115544237	115545115	NeuAp18447	FEM1C	chr5	115540000	115545000	chr5:115840000-115845000	67	31.826	3.232e-07	300000	AND	Interaction_62121	ENSG00000145782.13|ENSG00000177879.17	ATG12|AP3S1
post-mitotic-fCREs in H3K4me3-PLAC-seq_Day14	chr5	115544237	115545115	NeuAp18447	FEM1C	chr5	115545000	115550000	chr5:115840000-115845000	33	7.73749	8.24288e-11	295000	AND	Interaction_62122	ENSG00000145782.13|ENSG00000177879.17	ATG12|AP3S1
post-mitotic-fCREs in H3K4me3-PLAC-seq_Day14	chr5	115544237	115545115	NeuAp18447	FEM1C	chr5	115545000	115550000	chr5:115295000-115300000	42	6.91619	1.14895e-18	250000	AND	Interaction_62133	ENSG00000164221.13	CCDC112
post-mitotic-fCREs in H3K4me3-PLAC-seq_Day14	chr5	115544237	115545115	NeuAp18447	FEM1C	chr5	115540000	115545000	chr5:115835000-115840000	28	5.38342	2.78572e-11	295000	AND	Interaction_62141	ENSG00000145782.13	ATG12
post-mitotic-fCREs in H3K4me3-PLAC-seq_Day14	chr5	115261877	115263877	PGGT1B_NeuAp18441	PGGT1B	chr5	115260000	115265000	chr5:114360000-114365000	33	8.59935	1.17848e-09	900000	AND	Interaction_62112	ENSG00000080709.16	KCNN2
post-mitotic-fCREs in H3K4me3-PLAC-seq_Day14	chr5	115261877	115263877	PGGT1B_NeuAp18441	PGGT1B	chr5	115260000	115265000	chr5:115625000-115630000	34	14.7169	6.67178e-05	365000	AND	Interaction_62116	ENSG00000251201.8|ENSG00000134970.14	TMED7-TICAM2|TMED7
post-mitotic-fCREs in H3K4me3-PLAC-seq_Day14	chr5	115261877	115263877	PGGT1B_NeuAp18441	PGGT1B	chr5	115260000	115265000	chr5:115840000-115845000	32	12.5424	1.69999e-05	580000	AND	Interaction_62119	ENSG00000145782.13|ENSG00000177879.17	ATG12|AP3S1
post-mitotic-fCREs in H3K4me3-PLAC-seq_Day14	chr5	115261877	115263877	PGGT1B_NeuAp18441	PGGT1B	chr5	115260000	115265000	chr5:115600000-115605000	13	4.47688	0.00246111	340000	AND	Interaction_62134	ENSG00000243414.6|ENSG00000249249.2	TICAM2|AC010226.4
post-mitotic-fCREs in H3K4me3-PLAC-seq_Day14	chr5	115169067	115170859	NeuAp18438	TRIM36	chr5	115170000	115175000	chr5:114360000-114365000	34	8.72762	4.43381e-10	810000	AND	Interaction_62109	ENSG00000080709.16	KCNN2
post-mitotic-fCREs in H3K4me3-PLAC-seq_Day14	chr5	115169067	115170859	NeuAp18438	TRIM36	chr5	115165000	115170000	chr5:114360000-114365000	37	9.88929	2.19062e-10	805000	AND	Interaction_62113	ENSG00000080709.16	KCNN2
post-mitotic-fCREs in H3K4me3-PLAC-seq_Day14	chr5	114789709	114790103	NeuAp18433	NA	chr5	114790000	114795000	chr5:114360000-114365000	100	6.41923	1.09714e-78	430000	XOR	Interaction_65701	ENSG00000080709.16	KCNN2
post-mitotic-fCREs in H3K4me3-PLAC-seq_Day14	chr5	114789709	114790103	NeuAp18433	NA	chr5	114785000	114790000	chr5:114360000-114365000	120	5.92096	2.98976e-107	425000	XOR	Interaction_65697	ENSG00000080709.16	KCNN2
post-mitotic-fCREs in H3K4me3-PLAC-seq_Day14	chr1	114716358	114717220	NeuAp2558	CSDE1	chr1	114715000	114720000	chr1:113925000-113930000	23	6.83552	5.01196e-06	790000	AND	Interaction_155	ENSG00000235527.7|ENSG00000163349.22	HIPK1-AS1|HIPK1
post-mitotic-fCREs in H3K4me3-PLAC-seq_Day14	chr1	114716358	114717220	NeuAp2558	CSDE1	chr1	114715000	114720000	chr1:113975000-113980000	16	1.80514	4.53588e-10	740000	AND	Interaction_156	ENSG00000116774.12	OLFML3
post-mitotic-fCREs in H3K4me3-PLAC-seq_Day14	chr1	114716358	114717220	NeuAp2558	CSDE1	chr1	114715000	114720000	chr1:114345000-114350000	27	3.13332	6.56367e-16	370000	AND	Interaction_157
post-mitotic-fCREs in H3K4me3-PLAC-seq_Day14	chr1	114716358	114717220	NeuAp2558	CSDE1	chr1	114715000	114720000	chr1:113900000-113905000	16	5.86575	0.00165663	815000	AND	Interaction_3115	ENSG00000134262.13|ENSG00000118655.7	AP4B1|DCLRE1B
post-mitotic-fCREs in H3K4me3-PLAC-seq_Day14	chr1	114716358	114717220	NeuAp2558	CSDE1	chr1	114715000	114720000	chr1:113905000-113910000	16	5.45788	0.000764124	810000	AND	Interaction_3116	ENSG00000134262.13|ENSG00000118655.7	AP4B1|DCLRE1B
post-mitotic-fCREs in H3K4me3-PLAC-seq_Day14	chr7	114648641	114649164	NeuAp25645	NA	chr7	114645000	114650000	chr7:114085000-114090000	20	2.59573	8.55353e-11	560000	XOR	Interaction_92577	ENSG00000128573.26	FOXP2
post-mitotic-fCREs in H3K4me3-PLAC-seq_Day14	chr13	114131174	114133623	NeuAp41127_RASA3	RASA3	chr13	114130000	114135000	chr13:113490000-113495000	42	13.82	4.85335e-09	640000	AND	Interaction_149034	ENSG00000150401.15|ENSG00000150403.18	DCUN1D2|TMCO3
post-mitotic-fCREs in H3K4me3-PLAC-seq_Day14	chr13	114131174	114133623	NeuAp41127_RASA3	RASA3	chr13	114130000	114135000	chr13:113860000-113865000	93	19.5919	6.9853e-32	270000	AND	Interaction_149035	ENSG00000183087.15|ENSG00000272695.2	GAS6|GAS6-DT
post-mitotic-fCREs in H3K4me3-PLAC-seq_Day14	chr13	114131174	114133623	NeuAp41127_RASA3	RASA3	chr13	114130000	114135000	chr13:113865000-113870000	23	3.87308	1.09442e-10	265000	AND	Interaction_149036	ENSG00000183087.15|ENSG00000272695.2	GAS6|GAS6-DT
post-mitotic-fCREs in H3K4me3-PLAC-seq_Day14	chr13	114131174	114133623	NeuAp41127_RASA3	RASA3	chr13	114130000	114135000	chr13:114065000-114070000	64	10.6197	9.87192e-28	65000	AND	Interaction_149037
post-mitotic-fCREs in H3K4me3-PLAC-seq_Day14	chr13	114131174	114133623	NeuAp41127_RASA3	RASA3	chr13	114130000	114135000	chr13:114115000-114120000	98	42.4234	2.26057e-12	15000	AND	Interaction_149038
post-mitotic-fCREs in H3K4me3-PLAC-seq_Day14	chr13	114131174	114133623	NeuAp41127_RASA3	RASA3	chr13	114130000	114135000	chr13:114230000-114235000	49	17.601	3.99071e-09	100000	AND	Interaction_149047	ENSG00000130177.16	CDC16
post-mitotic-fCREs in H3K4me3-PLAC-seq_Day14	chr13	114099219	114099589	NeuAp41125	NA	chr13	114095000	114100000	chr13:114130000-114135000	47	20.73	7.31528e-06	35000	XOR	Interaction_155174	ENSG00000185989.11	RASA3
post-mitotic-fCREs in H3K4me3-PLAC-seq_Day14	chr1	114002513	114003661	NeuAp2545	NA	chr1	114000000	114005000	chr1:114150000-114155000	25	8.66376	5.97965e-05	150000	XOR	Interaction_16646	ENSG00000134207.17	SYT6
post-mitotic-fCREs in H3K4me3-PLAC-seq_Day14	chr12	113932835	113933739	NeuAp39285	NA	chr12	113930000	113935000	chr12:113185000-113190000	12	2.48773	8.80594e-05	745000	XOR	Interaction_137280	ENSG00000123064.13|ENSG00000139405.16	DDX54|RITA1
post-mitotic-fCREs in H3K4me3-PLAC-seq_Day14	chr1	113929104	113930337	NeuAp2542	HIPK1	chr1	113925000	113930000	chr1:112955000-112960000	23	6.13055	8.06665e-07	970000	AND	Interaction_147	ENSG00000155380.13|ENSG00000226419.8	SLC16A1|SLC16A1-AS1
post-mitotic-fCREs in H3K4me3-PLAC-seq_Day14	chr1	113929104	113930337	NeuAp2542	HIPK1	chr1	113925000	113930000	chr1:113070000-113075000	26	6.5221	4.43293e-08	855000	AND	Interaction_148	ENSG00000238198.2|ENSG00000198799.12	LRIG2-DT|LRIG2
post-mitotic-fCREs in H3K4me3-PLAC-seq_Day14	chr1	113929104	113930337	NeuAp2542	HIPK1	chr1	113925000	113930000	chr1:113810000-113815000	161	68.7504	5.62882e-20	115000	AND	Interaction_149	ENSG00000081019.13|ENSG00000231128.6	RSBN1|RP5-1073O3.2
post-mitotic-fCREs in H3K4me3-PLAC-seq_Day14	chr1	113929104	113930337	NeuAp2542	HIPK1	chr1	113925000	113930000	chr1:114345000-114350000	15	2.90888	1.80793e-06	420000	AND	Interaction_150
post-mitotic-fCREs in H3K4me3-PLAC-seq_Day14	chr1	113929104	113930337	NeuAp2542	HIPK1	chr1	113925000	113930000	chr1:114715000-114720000	23	6.83552	5.01196e-06	790000	AND	Interaction_155	ENSG00000213281.5|ENSG00000009307.16	NRAS|CSDE1
post-mitotic-fCREs in H3K4me3-PLAC-seq_Day14	chr1	113929104	113930337	NeuAp2542	HIPK1	chr1	113925000	113930000	chr1:112705000-112710000	17	4.44448	1.96338e-05	1220000	AND	Interaction_3092	ENSG00000155366.17	RHOC
post-mitotic-fCREs in H3K4me3-PLAC-seq_Day14	chr1	113929104	113930337	NeuAp2542	HIPK1	chr1	113925000	113930000	chr1:112715000-112720000	12	2.7033	9.13893e-05	1210000	AND	Interaction_3093	ENSG00000155367.15|ENSG00000261595.1|ENSG00000184599.14	PPM1J|PPM1J-DT|TAFA3
post-mitotic-fCREs in H3K4me3-PLAC-seq_Day14	chr1	113929104	113930337	NeuAp2542	HIPK1	chr1	113925000	113930000	chr1:113900000-113905000	550	176.772	4.78194e-109	25000	AND	Interaction_3094	ENSG00000134262.13|ENSG00000118655.7	AP4B1|DCLRE1B
post-mitotic-fCREs in H3K4me3-PLAC-seq_Day14	chr1	113929104	113930337	NeuAp2542	HIPK1	chr1	113925000	113930000	chr1:113905000-113910000	969	196.542	0	20000	AND	Interaction_3095	ENSG00000134262.13|ENSG00000118655.7	AP4B1|DCLRE1B
post-mitotic-fCREs in H3K4me3-PLAC-seq_Day14	chr1	113929104	113930337	NeuAp2542	HIPK1	chr1	113925000	113930000	chr1:114580000-114585000	26	7.49707	6.41881e-07	655000	AND	Interaction_3110	ENSG00000116752.6	BCAS2
post-mitotic-fCREs in H3K4me3-PLAC-seq_Day14	chr1	113929104	113930337	NeuAp2542	HIPK1	chr1	113930000	113935000	chr1:113905000-113910000	352	137.386	7.33259e-51	25000	AND	Interaction_3105	ENSG00000134262.13|ENSG00000118655.7	AP4B1|DCLRE1B
post-mitotic-fCREs in H3K4me3-PLAC-seq_Day14	chr2	113888933	113891597	ACTR3_NeuAp7173	ACTR3	chr2	113890000	113895000	chr2:113750000-113755000	28	6.218	6.90805e-10	140000	AND	Interaction_21928
post-mitotic-fCREs in H3K4me3-PLAC-seq_Day14	chr2	113888933	113891597	ACTR3_NeuAp7173	ACTR3	chr2	113890000	113895000	chr2:113755000-113760000	174	48.8776	3.22769e-42	135000	AND	Interaction_21929	ENSG00000115084.15	SLC35F5
post-mitotic-fCREs in H3K4me3-PLAC-seq_Day14	chr2	113888933	113891597	ACTR3_NeuAp7173	ACTR3	chr2	113885000	113890000	chr2:113750000-113755000	20	4.69382	4.9503e-07	135000	AND	Interaction_21930
post-mitotic-fCREs in H3K4me3-PLAC-seq_Day14	chr2	113888933	113891597	ACTR3_NeuAp7173	ACTR3	chr2	113885000	113890000	chr2:113755000-113760000	196	36.6629	5.32064e-74	130000	AND	Interaction_21931	ENSG00000115084.15	SLC35F5
post-mitotic-fCREs in H3K4me3-PLAC-seq_Day14	chr12	113862995	113863702	NeuAp39283	NA	chr12	113860000	113865000	chr12:113185000-113190000	12	2.37303	5.59839e-05	675000	XOR	Interaction_137277	ENSG00000123064.13|ENSG00000139405.16	DDX54|RITA1
post-mitotic-fCREs in H3K4me3-PLAC-seq_Day14	chr10	113854033	113855483	NeuAp33709	DCLRE1A_NHLRC2	chr10	113855000	113860000	chr10:114045000-114050000	16	4.45014	6.28233e-05	190000	AND	Interaction_118215
post-mitotic-fCREs in H3K4me3-PLAC-seq_Day14	chr10	113854033	113855483	NeuAp33709	DCLRE1A_NHLRC2	chr10	113855000	113860000	chr10:114100000-114105000	31	3.4939	1.49315e-18	245000	AND	Interaction_118218
post-mitotic-fCREs in H3K4me3-PLAC-seq_Day14	chr10	113854033	113855483	NeuAp33709	DCLRE1A_NHLRC2	chr10	113850000	113855000	chr10:114045000-114050000	21	4.27478	2.49669e-08	195000	AND	Interaction_118214
post-mitotic-fCREs in H3K4me3-PLAC-seq_Day14	chr10	113854033	113855483	NeuAp33709	DCLRE1A_NHLRC2	chr10	113850000	113855000	chr10:114100000-114105000	27	3.38131	3.15794e-15	250000	AND	Interaction_118217
post-mitotic-fCREs in H3K4me3-PLAC-seq_Day14	chr13	113837587	113838116	NeuAp41118	NA	chr13	113835000	113840000	chr13:113860000-113865000	48	22.1805	1.89265e-05	25000	XOR	Interaction_155149	ENSG00000183087.15|ENSG00000272695.2	GAS6|GAS6-DT
post-mitotic-fCREs in H3K4me3-PLAC-seq_Day14	chr13	113837587	113838116	NeuAp41118	NA	chr13	113835000	113840000	chr13:114130000-114135000	22	4.907	1.23828e-07	295000	XOR	Interaction_155155	ENSG00000185989.11	RASA3
post-mitotic-fCREs in H3K4me3-PLAC-seq_Day14	chr1	113811788	113812716	NeuAp2540	RSBN1	chr1	113810000	113815000	chr1:112805000-112810000	12	1.5858	4.26086e-07	1005000	AND	Interaction_144
post-mitotic-fCREs in H3K4me3-PLAC-seq_Day14	chr1	113811788	113812716	NeuAp2540	RSBN1	chr1	113810000	113815000	chr1:112955000-112960000	31	9.81749	3.73914e-07	855000	AND	Interaction_145	ENSG00000155380.13|ENSG00000226419.8	SLC16A1|SLC16A1-AS1
post-mitotic-fCREs in H3K4me3-PLAC-seq_Day14	chr1	113811788	113812716	NeuAp2540	RSBN1	chr1	113810000	113815000	chr1:113925000-113930000	161	68.7504	5.62882e-20	115000	AND	Interaction_149	ENSG00000235527.7|ENSG00000163349.22	HIPK1-AS1|HIPK1
post-mitotic-fCREs in H3K4me3-PLAC-seq_Day14	chr1	113811788	113812716	NeuAp2540	RSBN1	chr1	113810000	113815000	chr1:112705000-112710000	16	6.86082	0.00793069	1105000	AND	Interaction_3083	ENSG00000155366.17	RHOC
post-mitotic-fCREs in H3K4me3-PLAC-seq_Day14	chr1	113811788	113812716	NeuAp2540	RSBN1	chr1	113810000	113815000	chr1:112715000-112720000	18	3.95193	9.47416e-07	1095000	AND	Interaction_3084	ENSG00000155367.15|ENSG00000261595.1|ENSG00000184599.14	PPM1J|PPM1J-DT|TAFA3
post-mitotic-fCREs in H3K4me3-PLAC-seq_Day14	chr1	113811788	113812716	NeuAp2540	RSBN1	chr1	113810000	113815000	chr1:113070000-113075000	42	10.6457	2.96794e-12	740000	AND	Interaction_3085	ENSG00000238198.2|ENSG00000198799.12	LRIG2-DT|LRIG2
post-mitotic-fCREs in H3K4me3-PLAC-seq_Day14	chr1	113811788	113812716	NeuAp2540	RSBN1	chr1	113810000	113815000	chr1:113755000-113760000	309	134.091	2.1202e-36	55000	AND	Interaction_3086	ENSG00000116793.16	PHTF1
post-mitotic-fCREs in H3K4me3-PLAC-seq_Day14	chr1	113811788	113812716	NeuAp2540	RSBN1	chr1	113810000	113815000	chr1:113760000-113765000	135	40.6453	6.14642e-30	50000	AND	Interaction_3087	ENSG00000116793.16	PHTF1
post-mitotic-fCREs in H3K4me3-PLAC-seq_Day14	chr1	113758852	113760009	NeuAp2537	PHTF1	chr1	113755000	113760000	chr1:112955000-112960000	21	7.16182	9.96052e-05	800000	AND	Interaction_143	ENSG00000155380.13|ENSG00000226419.8	SLC16A1|SLC16A1-AS1
post-mitotic-fCREs in H3K4me3-PLAC-seq_Day14	chr1	113758852	113760009	NeuAp2537	PHTF1	chr1	113755000	113760000	chr1:113070000-113075000	44	7.84755	4.25886e-18	685000	AND	Interaction_3081	ENSG00000238198.2|ENSG00000198799.12	LRIG2-DT|LRIG2
post-mitotic-fCREs in H3K4me3-PLAC-seq_Day14	chr1	113758852	113760009	NeuAp2537	PHTF1	chr1	113755000	113760000	chr1:113390000-113395000	57	21.5051	1.78284e-09	365000	AND	Interaction_3082	ENSG00000081026.19	MAGI3
post-mitotic-fCREs in H3K4me3-PLAC-seq_Day14	chr1	113758852	113760009	NeuAp2537	PHTF1	chr1	113755000	113760000	chr1:113810000-113815000	309	134.091	2.1202e-36	55000	AND	Interaction_3086	ENSG00000081019.13|ENSG00000231128.6	RSBN1|RP5-1073O3.2
post-mitotic-fCREs in H3K4me3-PLAC-seq_Day14	chr1	113758852	113760009	NeuAp2537	PHTF1	chr1	113760000	113765000	chr1:113810000-113815000	135	40.6453	6.14642e-30	50000	AND	Interaction_3087	ENSG00000081019.13|ENSG00000231128.6	RSBN1|RP5-1073O3.2
post-mitotic-fCREs in H3K4me3-PLAC-seq_Day14	chr1	113758852	113760009	NeuAp2537	PHTF1	chr1	113755000	113760000	chr1:113900000-113905000	70	32.9946	1.57133e-07	145000	AND	Interaction_3090	ENSG00000134262.13|ENSG00000118655.7	AP4B1|DCLRE1B
post-mitotic-fCREs in H3K4me3-PLAC-seq_Day14	chr1	113758852	113760009	NeuAp2537	PHTF1	chr1	113760000	113765000	chr1:113900000-113905000	26	9.47504	4.12109e-05	140000	AND	Interaction_3091	ENSG00000134262.13|ENSG00000118655.7	AP4B1|DCLRE1B
post-mitotic-fCREs in H3K4me3-PLAC-seq_Day14	chr1	113758852	113760009	NeuAp2537	PHTF1	chr1	113760000	113765000	chr1:113070000-113075000	19	2.44163	8.65154e-11	690000	AND	Interaction_3102	ENSG00000238198.2|ENSG00000198799.12	LRIG2-DT|LRIG2
post-mitotic-fCREs in H3K4me3-PLAC-seq_Day14	chr1	113758852	113760009	NeuAp2537	PHTF1	chr1	113760000	113765000	chr1:113390000-113395000	23	5.90081	4.18261e-07	370000	AND	Interaction_3103	ENSG00000081026.19	MAGI3
post-mitotic-fCREs in H3K4me3-PLAC-seq_Day14	chr1	113758852	113760009	NeuAp2537	PHTF1	chr1	113755000	113760000	chr1:113805000-113810000	47	18.8488	3.22163e-07	50000	AND	Interaction_3104
post-mitotic-fCREs in H3K4me3-PLAC-seq_Day14	chr3	113736528	113737159	NeuAp11290	NA	chr3	113735000	113740000	chr3:113510000-113515000	12	3.66723	0.00312472	225000	XOR	Interaction_42547	ENSG00000285943.1|ENSG00000163611.11	RP11-553D4.3|SPICE1
post-mitotic-fCREs in H3K4me3-PLAC-seq_Day14	chr3	113736528	113737159	NeuAp11290	NA	chr3	113735000	113740000	chr3:113745000-113750000	390	135.509	6.22897e-68	10000	XOR	Interaction_47897	ENSG00000121579.13|ENSG00000242659.1|ENSG00000114573.10	NAA50|RP11-271C24.2|ATP6V1A
post-mitotic-fCREs in H3K4me3-PLAC-seq_Day14	chr3	113736528	113737159	NeuAp11290	NA	chr3	113735000	113740000	chr3:114055000-114060000	17	3.44515	1.57232e-06	320000	XOR	Interaction_47898	ENSG00000163617.11|ENSG00000151576.10	CCDC191|QTRT2
post-mitotic-fCREs in H3K4me3-PLAC-seq_Day14	chr1	113508455	113508933	NeuAp2534	NA	chr1	113505000	113510000	chr1:113390000-113395000	59	25.851	4.09106e-07	115000	XOR	Interaction_8458	ENSG00000081026.19	MAGI3
post-mitotic-fCREs in H3K4me3-PLAC-seq_Day14	chr10	113438513	113438980	NeuAp33701	NA	chr10	113435000	113440000	chr10:112445000-112450000	33	3.0668	1.39788e-21	990000	XOR	Interaction_122171	ENSG00000023041.12|ENSG00000151532.14	ZDHHC6|VTI1A
post-mitotic-fCREs in H3K4me3-PLAC-seq_Day14	chr3	113269913	113270427	NeuAp11274	NA	chr3	113270000	113275000	chr3:113015000-113020000	25	5.53251	1.8531e-08	255000	XOR	Interaction_42525	ENSG00000163608.15|ENSG00000240057.6	NEPRO|RP11-572M11.4
post-mitotic-fCREs in H3K4me3-PLAC-seq_Day14	chr13	113001238	113002134	NeuAp41103	MCF2L	chr13	113000000	113005000	chr13:112940000-112945000	40	13.1724	1.20161e-08	60000	AND	Interaction_148287
post-mitotic-fCREs in H3K4me3-PLAC-seq_Day14	chr13	113001238	113002134	NeuAp41103	MCF2L	chr13	113000000	113005000	chr13:113205000-113210000	39	9.71379	6.89565e-12	205000	AND	Interaction_148289	ENSG00000126226.22|ENSG00000139842.15	PCID2|CUL4A
post-mitotic-fCREs in H3K4me3-PLAC-seq_Day14	chr13	113001238	113002134	NeuAp41103	MCF2L	chr13	113000000	113005000	chr13:112965000-112970000	91	28.5691	1.40466e-19	35000	AND	Interaction_149029	ENSG00000267868.1|ENSG00000126217.21|ENSG00000235280.2	RP11-120K24.3|MCF2L|MCF2L-AS1
post-mitotic-fCREs in H3K4me3-PLAC-seq_Day14	chr13	112874010	112875136	NeuAp41097	NA	chr13	112870000	112875000	chr13:112585000-112590000	24	3.86417	5.3858e-11	285000	XOR	Interaction_151990	ENSG00000126216.15	TUBGCP3
post-mitotic-fCREs in H3K4me3-PLAC-seq_Day14	chr13	112874010	112875136	NeuAp41097	NA	chr13	112870000	112875000	chr13:112690000-112695000	72	9.21724	2.49363e-37	180000	XOR	Interaction_151991	ENSG00000068650.19|ENSG00000274922.1	ATP11A|RP11-88E10.5
post-mitotic-fCREs in H3K4me3-PLAC-seq_Day14	chr13	112874010	112875136	NeuAp41097	NA	chr13	112875000	112880000	chr13:112690000-112695000	28	11.9122	0.000458473	185000	XOR	Interaction_151992	ENSG00000068650.19|ENSG00000274922.1	ATP11A|RP11-88E10.5
post-mitotic-fCREs in H3K4me3-PLAC-seq_Day14	chr10	112775848	112776587	NeuAp33693	NA	chr10	112775000	112780000	chr10:112950000-112955000	22	4.74451	8.5797e-08	175000	XOR	Interaction_125877	ENSG00000148737.17|ENSG00000233547.1	TCF7L2|RP11-57H14.2
post-mitotic-fCREs in H3K4me3-PLAC-seq_Day14	chr9	112717629	112718535	NeuAp31009	INIP	chr9	112715000	112720000	chr9:112330000-112335000	60	13.6551	3.33955e-19	385000	AND	Interaction_109119	ENSG00000119314.16	PTBP3
post-mitotic-fCREs in H3K4me3-PLAC-seq_Day14	chr9	112717629	112718535	NeuAp31009	INIP	chr9	112715000	112720000	chr9:112375000-112380000	41	7.46708	1.20371e-16	340000	AND	Interaction_109120	ENSG00000119471.15	HSDL2
post-mitotic-fCREs in H3K4me3-PLAC-seq_Day14	chr9	112717629	112718535	NeuAp31009	INIP	chr9	112715000	112720000	chr9:112380000-112385000	71	11.2351	1.33133e-31	335000	AND	Interaction_109121	ENSG00000119471.15	HSDL2
post-mitotic-fCREs in H3K4me3-PLAC-seq_Day14	chr9	112717629	112718535	NeuAp31009	INIP	chr9	112715000	112720000	chr9:112485000-112490000	81	24.7946	6.38825e-18	230000	AND	Interaction_109122	ENSG00000230185.5|ENSG00000165185.15	C9orf147|KIAA1958
post-mitotic-fCREs in H3K4me3-PLAC-seq_Day14	chr9	112717629	112718535	NeuAp31009	INIP	chr9	112715000	112720000	chr9:112490000-112495000	32	4.1989	3.97749e-17	225000	AND	Interaction_109123
post-mitotic-fCREs in H3K4me3-PLAC-seq_Day14	chr13	112587153	112589185	TUBGCP3_NeuAp41087	TUBGCP3	chr13	112585000	112590000	chr13:112685000-112690000	59	23.7866	6.38782e-09	100000	AND	Interaction_149023	ENSG00000068650.19|ENSG00000274922.1	ATP11A|RP11-88E10.5
post-mitotic-fCREs in H3K4me3-PLAC-seq_Day14	chr13	112587153	112589185	TUBGCP3_NeuAp41087	TUBGCP3	chr13	112585000	112590000	chr13:112690000-112695000	201	66.3983	7.2016e-39	105000	AND	Interaction_149024	ENSG00000068650.19|ENSG00000274922.1	ATP11A|RP11-88E10.5
post-mitotic-fCREs in H3K4me3-PLAC-seq_Day14	chr13	112587153	112589185	TUBGCP3_NeuAp41087	TUBGCP3	chr13	112585000	112590000	chr13:112710000-112715000	21	8.28829	0.000569825	125000	AND	Interaction_149026
post-mitotic-fCREs in H3K4me3-PLAC-seq_Day14	chr2	112583975	112584959	NeuAp7136	CHCHD5	chr2	112580000	112585000	chr2:111880000-111885000	28	6.41362	1.36567e-09	700000	AND	Interaction_21918	ENSG00000153107.13	ANAPC1
post-mitotic-fCREs in H3K4me3-PLAC-seq_Day14	chr2	112583975	112584959	NeuAp7136	CHCHD5	chr2	112580000	112585000	chr2:111895000-111900000	18	6.11228	0.000260519	685000	AND	Interaction_21919	ENSG00000153208.17	MERTK
post-mitotic-fCREs in H3K4me3-PLAC-seq_Day14	chr2	112583975	112584959	NeuAp7136	CHCHD5	chr2	112580000	112585000	chr2:112050000-112055000	26	7.4961	4.9503e-07	530000	AND	Interaction_21920	ENSG00000286904.1|ENSG00000153214.11	RP11-592G13.2|TMEM87B
post-mitotic-fCREs in H3K4me3-PLAC-seq_Day14	chr2	112583975	112584959	NeuAp7136	CHCHD5	chr2	112580000	112585000	chr2:112055000-112060000	30	9.20282	2.30609e-07	525000	AND	Interaction_21921	ENSG00000286904.1|ENSG00000153214.11	RP11-592G13.2|TMEM87B
post-mitotic-fCREs in H3K4me3-PLAC-seq_Day14	chr2	112583975	112584959	NeuAp7136	CHCHD5	chr2	112580000	112585000	chr2:112250000-112255000	29	12.3031	0.000167058	330000	AND	Interaction_21922	ENSG00000144161.13	ZC3H8
post-mitotic-fCREs in H3K4me3-PLAC-seq_Day14	chr2	112583975	112584959	NeuAp7136	CHCHD5	chr2	112580000	112585000	chr2:112255000-112260000	32	6.3367	2.05351e-12	325000	AND	Interaction_21923	ENSG00000144161.13	ZC3H8
post-mitotic-fCREs in H3K4me3-PLAC-seq_Day14	chr2	112583975	112584959	NeuAp7136	CHCHD5	chr2	112580000	112585000	chr2:112270000-112275000	12	3.5142	0.000854807	310000	AND	Interaction_21924	ENSG00000188177.14	ZC3H6
post-mitotic-fCREs in H3K4me3-PLAC-seq_Day14	chr2	112583975	112584959	NeuAp7136	CHCHD5	chr2	112580000	112585000	chr2:112480000-112485000	128	56.4077	3.29809e-15	100000	AND	Interaction_21925	ENSG00000114999.8	TTL
post-mitotic-fCREs in H3K4me3-PLAC-seq_Day14	chr3	112561171	112562615	NeuAp11246	ATG3_SLC35A5	chr3	112560000	112565000	chr3:113695000-113700000	25	7.56245	2.24423e-06	1135000	AND	Interaction_37741	ENSG00000176542.10	USF3
post-mitotic-fCREs in H3K4me3-PLAC-seq_Day14	chr3	112561171	112562615	NeuAp11246	ATG3_SLC35A5	chr3	112560000	112565000	chr3:113745000-113750000	29	8.83218	3.65945e-07	1185000	AND	Interaction_37743	ENSG00000121579.13|ENSG00000242659.1|ENSG00000114573.10	NAA50|RP11-271C24.2|ATP6V1A
post-mitotic-fCREs in H3K4me3-PLAC-seq_Day14	chr3	112561171	112562615	NeuAp11246	ATG3_SLC35A5	chr3	112560000	112565000	chr3:111670000-111675000	13	5.06588	0.00754153	890000	AND	Interaction_39205	ENSG00000240891.8	PLCXD2
post-mitotic-fCREs in H3K4me3-PLAC-seq_Day14	chr3	112561171	112562615	NeuAp11246	ATG3_SLC35A5	chr3	112560000	112565000	chr3:111675000-111680000	14	5.24977	0.00382795	885000	AND	Interaction_39206	ENSG00000240891.8|ENSG00000240766.1	PLCXD2|PLCXD2-AS1
post-mitotic-fCREs in H3K4me3-PLAC-seq_Day14	chr3	112561171	112562615	NeuAp11246	ATG3_SLC35A5	chr3	112560000	112565000	chr3:111980000-111985000	16	3.96977	1.66548e-05	580000	AND	Interaction_39207	ENSG00000144827.9	ABHD10
post-mitotic-fCREs in H3K4me3-PLAC-seq_Day14	chr3	112561171	112562615	NeuAp11246	ATG3_SLC35A5	chr3	112560000	112565000	chr3:112000000-112005000	25	10.7439	0.000681062	560000	AND	Interaction_39208	ENSG00000144834.14	TAGLN3
post-mitotic-fCREs in H3K4me3-PLAC-seq_Day14	chr3	112561171	112562615	NeuAp11246	ATG3_SLC35A5	chr3	112560000	112565000	chr3:112085000-112090000	23	8.23052	8.54114e-05	475000	AND	Interaction_39209	ENSG00000114529.13	C3orf52
post-mitotic-fCREs in H3K4me3-PLAC-seq_Day14	chr3	112561171	112562615	NeuAp11246	ATG3_SLC35A5	chr3	112560000	112565000	chr3:112135000-112140000	63	2.91314	6.04216e-59	425000	AND	Interaction_39210
post-mitotic-fCREs in H3K4me3-PLAC-seq_Day14	chr3	112561171	112562615	NeuAp11246	ATG3_SLC35A5	chr3	112560000	112565000	chr3:112290000-112295000	41	6.05503	7.81335e-20	270000	AND	Interaction_39211	ENSG00000172139.15	SLC9C1
post-mitotic-fCREs in H3K4me3-PLAC-seq_Day14	chr3	112561171	112562615	NeuAp11246	ATG3_SLC35A5	chr3	112560000	112565000	chr3:112300000-112305000	37	4.53021	1.20376e-20	260000	AND	Interaction_39212	ENSG00000239482.6	RP11-90K6.1
post-mitotic-fCREs in H3K4me3-PLAC-seq_Day14	chr3	112561171	112562615	NeuAp11246	ATG3_SLC35A5	chr3	112560000	112565000	chr3:112330000-112335000	144	33.0854	2.51834e-44	230000	AND	Interaction_39213	ENSG00000091972.18	CD200
post-mitotic-fCREs in H3K4me3-PLAC-seq_Day14	chr3	112561171	112562615	NeuAp11246	ATG3_SLC35A5	chr3	112560000	112565000	chr3:112335000-112340000	60	11.079	1.35125e-23	225000	AND	Interaction_39214
post-mitotic-fCREs in H3K4me3-PLAC-seq_Day14	chr3	112561171	112562615	NeuAp11246	ATG3_SLC35A5	chr3	112560000	112565000	chr3:113015000-113020000	122	16.7733	5.3562e-60	455000	AND	Interaction_39216	ENSG00000163608.15|ENSG00000240057.6	NEPRO|RP11-572M11.4
post-mitotic-fCREs in H3K4me3-PLAC-seq_Day14	chr3	112561171	112562615	NeuAp11246	ATG3_SLC35A5	chr3	112560000	112565000	chr3:112990000-112995000	133	13.6483	3.42721e-80	430000	AND	Interaction_39225	ENSG00000272844.1|ENSG00000163607.17	RP11-484K9.4|GTPBP8
post-mitotic-fCREs in H3K4me3-PLAC-seq_Day14	chr3	112561171	112562615	NeuAp11246	ATG3_SLC35A5	chr3	112560000	112565000	chr3:113020000-113025000	38	4.28329	2.19963e-22	460000	AND	Interaction_39231	ENSG00000163608.15|ENSG00000240057.6	NEPRO|RP11-572M11.4
post-mitotic-fCREs in H3K4me3-PLAC-seq_Day14	chr2	112483178	112483418	NeuAp7133	NA	chr2	112480000	112485000	chr2:111880000-111885000	35	9.35238	6.56487e-10	600000	AND	Interaction_21898	ENSG00000153107.13	ANAPC1
post-mitotic-fCREs in H3K4me3-PLAC-seq_Day14	chr2	112483178	112483418	NeuAp7133	NA	chr2	112480000	112485000	chr2:111885000-111890000	23	1.84986	3.43007e-17	595000	AND	Interaction_21899	ENSG00000153107.13|ENSG00000236307.2	ANAPC1|EEF1E1P1
post-mitotic-fCREs in H3K4me3-PLAC-seq_Day14	chr2	112483178	112483418	NeuAp7133	NA	chr2	112480000	112485000	chr2:111895000-111900000	21	8.93947	0.00158411	585000	AND	Interaction_21900	ENSG00000153208.17	MERTK
post-mitotic-fCREs in H3K4me3-PLAC-seq_Day14	chr2	112483178	112483418	NeuAp7133	NA	chr2	112480000	112485000	chr2:112050000-112055000	35	11.534	1.18856e-07	430000	AND	Interaction_21901	ENSG00000286904.1|ENSG00000153214.11	RP11-592G13.2|TMEM87B
post-mitotic-fCREs in H3K4me3-PLAC-seq_Day14	chr2	112483178	112483418	NeuAp7133	NA	chr2	112480000	112485000	chr2:112055000-112060000	39	14.1964	2.73052e-07	425000	AND	Interaction_21902	ENSG00000286904.1|ENSG00000153214.11	RP11-592G13.2|TMEM87B
post-mitotic-fCREs in H3K4me3-PLAC-seq_Day14	chr2	112483178	112483418	NeuAp7133	NA	chr2	112480000	112485000	chr2:112135000-112140000	26	7.9508	1.48359e-06	345000	AND	Interaction_21903	ENSG00000144152.13	FBLN7
post-mitotic-fCREs in H3K4me3-PLAC-seq_Day14	chr2	112483178	112483418	NeuAp7133	NA	chr2	112480000	112485000	chr2:112250000-112255000	77	21.8775	5.79676e-19	230000	AND	Interaction_21904	ENSG00000144161.13	ZC3H8
post-mitotic-fCREs in H3K4me3-PLAC-seq_Day14	chr2	112483178	112483418	NeuAp7133	NA	chr2	112480000	112485000	chr2:112255000-112260000	61	11.3193	6.03228e-24	225000	AND	Interaction_21905	ENSG00000144161.13	ZC3H8
post-mitotic-fCREs in H3K4me3-PLAC-seq_Day14	chr2	112483178	112483418	NeuAp7133	NA	chr2	112480000	112485000	chr2:112270000-112275000	27	6.21601	3.01842e-09	210000	AND	Interaction_21906	ENSG00000188177.14	ZC3H6
post-mitotic-fCREs in H3K4me3-PLAC-seq_Day14	chr2	112483178	112483418	NeuAp7133	NA	chr2	112480000	112485000	chr2:112275000-112280000	71	28.7359	2.189e-10	205000	AND	Interaction_21907	ENSG00000188177.14	ZC3H6
post-mitotic-fCREs in H3K4me3-PLAC-seq_Day14	chr2	112483178	112483418	NeuAp7133	NA	chr2	112480000	112485000	chr2:112540000-112545000	404	137.137	5.4692e-74	60000	AND	Interaction_21917	ENSG00000125630.16	POLR1B
post-mitotic-fCREs in H3K4me3-PLAC-seq_Day14	chr2	112483178	112483418	NeuAp7133	NA	chr2	112480000	112485000	chr2:112580000-112585000	128	56.4077	3.29809e-15	100000	AND	Interaction_21925	ENSG00000207383.1|ENSG00000125611.15	Y_RNA|CHCHD5
post-mitotic-fCREs in H3K4me3-PLAC-seq_Day14	chr2	112480982	112483155	NeuAp7131_TTL	TTL	chr2	112480000	112485000	chr2:111880000-111885000	35	9.35238	6.56487e-10	600000	AND	Interaction_21898	ENSG00000153107.13	ANAPC1
post-mitotic-fCREs in H3K4me3-PLAC-seq_Day14	chr2	112480982	112483155	NeuAp7131_TTL	TTL	chr2	112480000	112485000	chr2:111885000-111890000	23	1.84986	3.43007e-17	595000	AND	Interaction_21899	ENSG00000153107.13|ENSG00000236307.2	ANAPC1|EEF1E1P1
post-mitotic-fCREs in H3K4me3-PLAC-seq_Day14	chr2	112480982	112483155	NeuAp7131_TTL	TTL	chr2	112480000	112485000	chr2:111895000-111900000	21	8.93947	0.00158411	585000	AND	Interaction_21900	ENSG00000153208.17	MERTK
post-mitotic-fCREs in H3K4me3-PLAC-seq_Day14	chr2	112480982	112483155	NeuAp7131_TTL	TTL	chr2	112480000	112485000	chr2:112050000-112055000	35	11.534	1.18856e-07	430000	AND	Interaction_21901	ENSG00000286904.1|ENSG00000153214.11	RP11-592G13.2|TMEM87B
post-mitotic-fCREs in H3K4me3-PLAC-seq_Day14	chr2	112480982	112483155	NeuAp7131_TTL	TTL	chr2	112480000	112485000	chr2:112055000-112060000	39	14.1964	2.73052e-07	425000	AND	Interaction_21902	ENSG00000286904.1|ENSG00000153214.11	RP11-592G13.2|TMEM87B
post-mitotic-fCREs in H3K4me3-PLAC-seq_Day14	chr2	112480982	112483155	NeuAp7131_TTL	TTL	chr2	112480000	112485000	chr2:112135000-112140000	26	7.9508	1.48359e-06	345000	AND	Interaction_21903	ENSG00000144152.13	FBLN7
post-mitotic-fCREs in H3K4me3-PLAC-seq_Day14	chr2	112480982	112483155	NeuAp7131_TTL	TTL	chr2	112480000	112485000	chr2:112250000-112255000	77	21.8775	5.79676e-19	230000	AND	Interaction_21904	ENSG00000144161.13	ZC3H8
post-mitotic-fCREs in H3K4me3-PLAC-seq_Day14	chr2	112480982	112483155	NeuAp7131_TTL	TTL	chr2	112480000	112485000	chr2:112255000-112260000	61	11.3193	6.03228e-24	225000	AND	Interaction_21905	ENSG00000144161.13	ZC3H8
post-mitotic-fCREs in H3K4me3-PLAC-seq_Day14	chr2	112480982	112483155	NeuAp7131_TTL	TTL	chr2	112480000	112485000	chr2:112270000-112275000	27	6.21601	3.01842e-09	210000	AND	Interaction_21906	ENSG00000188177.14	ZC3H6
post-mitotic-fCREs in H3K4me3-PLAC-seq_Day14	chr2	112480982	112483155	NeuAp7131_TTL	TTL	chr2	112480000	112485000	chr2:112275000-112280000	71	28.7359	2.189e-10	205000	AND	Interaction_21907	ENSG00000188177.14	ZC3H6
post-mitotic-fCREs in H3K4me3-PLAC-seq_Day14	chr2	112480982	112483155	NeuAp7131_TTL	TTL	chr2	112480000	112485000	chr2:112540000-112545000	404	137.137	5.4692e-74	60000	AND	Interaction_21917	ENSG00000125630.16	POLR1B
post-mitotic-fCREs in H3K4me3-PLAC-seq_Day14	chr2	112480982	112483155	NeuAp7131_TTL	TTL	chr2	112480000	112485000	chr2:112580000-112585000	128	56.4077	3.29809e-15	100000	AND	Interaction_21925	ENSG00000207383.1|ENSG00000125611.15	Y_RNA|CHCHD5
post-mitotic-fCREs in H3K4me3-PLAC-seq_Day14	chr12	112418553	112419506	NeuAp39255	PTPN11_RPL6	chr12	112415000	112420000	chr12:113180000-113185000	14	2.4447	1.16926e-06	765000	AND	Interaction_137009	ENSG00000123064.13|ENSG00000139405.16	DDX54|RITA1
post-mitotic-fCREs in H3K4me3-PLAC-seq_Day14	chr12	112418553	112419506	NeuAp39255	PTPN11_RPL6	chr12	112415000	112420000	chr12:113100000-113105000	12	1.70022	8.50534e-07	685000	AND	Interaction_137010	ENSG00000111344.11	RASAL1
post-mitotic-fCREs in H3K4me3-PLAC-seq_Day14	chr12	112418553	112419506	NeuAp39255	PTPN11_RPL6	chr12	112415000	112420000	chr12:112790000-112795000	23	4.40121	1.88301e-09	375000	AND	Interaction_138891	ENSG00000089169.15	RPH3A
post-mitotic-fCREs in H3K4me3-PLAC-seq_Day14	chr12	112418553	112419506	NeuAp39255	PTPN11_RPL6	chr12	112415000	112420000	chr12:113055000-113060000	18	6.22572	0.00040439	640000	AND	Interaction_138893	ENSG00000242461.1|ENSG00000135144.7	RPS15AP32|DTX1
post-mitotic-fCREs in H3K4me3-PLAC-seq_Day14	chr12	112418553	112419506	NeuAp39255	PTPN11_RPL6	chr12	112415000	112420000	chr12:113150000-113155000	18	2.01143	2.72317e-11	735000	AND	Interaction_138894	ENSG00000186710.12	CFAP73
post-mitotic-fCREs in H3K4me3-PLAC-seq_Day14	chr3	112293386	112294371	NeuAp11240	SLC9C1	chr3	112290000	112295000	chr3:112560000-112565000	41	6.05503	7.81335e-20	270000	AND	Interaction_39211	ENSG00000144848.11|ENSG00000138459.9	ATG3|SLC35A5
post-mitotic-fCREs in H3K4me3-PLAC-seq_Day14	chr11	112219790	112220265	NeuAp36322	NA	chr11	112215000	112220000	chr11:112960000-112965000	17	4.03227	1.35191e-05	745000	XOR	Interaction_136311	ENSG00000247416.4|ENSG00000149294.17	RP11-629G13.1|NCAM1
post-mitotic-fCREs in H3K4me3-PLAC-seq_Day14	chr11	112219790	112220265	NeuAp36322	NA	chr11	112220000	112225000	chr11:112960000-112965000	29	4.49868	2.65278e-13	740000	XOR	Interaction_136312	ENSG00000247416.4|ENSG00000149294.17	RP11-629G13.1|NCAM1
post-mitotic-fCREs in H3K4me3-PLAC-seq_Day14	chr12	112107783	112109783	NAA25_NeuAp39248	NAA25	chr12	112105000	112110000	chr12:112115000-112120000	371	77.8313	2.11504e-124	10000	AND	Interaction_138883
post-mitotic-fCREs in H3K4me3-PLAC-seq_Day14	chr12	112107783	112109783	NAA25_NeuAp39248	NAA25	chr12	112105000	112110000	chr12:112385000-112390000	49	3.30783	1.81968e-38	280000	AND	Interaction_138885
post-mitotic-fCREs in H3K4me3-PLAC-seq_Day14	chr3	112101763	112102298	NeuAp11233	NA	chr3	112100000	112105000	chr3:112330000-112335000	17	7.05612	0.00866107	230000	XOR	Interaction_47821	ENSG00000091972.18	CD200
post-mitotic-fCREs in H3K4me3-PLAC-seq_Day14	chr3	112101763	112102298	NeuAp11233	NA	chr3	112100000	112105000	chr3:112560000-112565000	28	5.62226	2.57595e-10	460000	XOR	Interaction_47837	ENSG00000144848.11|ENSG00000138459.9	ATG3|SLC35A5
post-mitotic-fCREs in H3K4me3-PLAC-seq_Day14	chr11	112073869	112074760	NeuAp36319	PIH1D2_NKAPD1	chr11	112070000	112075000	chr11:112080000-112085000	191	71.2848	3.3741e-30	10000	AND	Interaction_126718
post-mitotic-fCREs in H3K4me3-PLAC-seq_Day14	chr11	112073869	112074760	NeuAp36319	PIH1D2_NKAPD1	chr11	112070000	112075000	chr11:111865000-111870000	16	4.57805	0.00010336	205000	AND	Interaction_128856	ENSG00000086848.15|ENSG00000254949.1	ALG9|GNG5P3
post-mitotic-fCREs in H3K4me3-PLAC-seq_Day14	chr11	112073869	112074760	NeuAp36319	PIH1D2_NKAPD1	chr11	112070000	112075000	chr11:111875000-111880000	118	29.8387	1.07264e-32	195000	AND	Interaction_128857	ENSG00000258529.5|ENSG00000255561.7|ENSG00000137720.8	RP11-108O10.8|FDXACB1|C11orf1
post-mitotic-fCREs in H3K4me3-PLAC-seq_Day14	chr11	112073869	112074760	NeuAp36319	PIH1D2_NKAPD1	chr11	112070000	112075000	chr11:111880000-111885000	21	8.33492	0.000783932	190000	AND	Interaction_128858	ENSG00000258529.5|ENSG00000255561.7|ENSG00000137720.8	RP11-108O10.8|FDXACB1|C11orf1
post-mitotic-fCREs in H3K4me3-PLAC-seq_Day14	chr11	112073869	112074760	NeuAp36319	PIH1D2_NKAPD1	chr11	112070000	112075000	chr11:111925000-111930000	36	15.4381	3.84538e-05	145000	AND	Interaction_128859	ENSG00000149300.10|ENSG00000150764.14|ENSG00000238965.1	C11orf52|DIXDC1|RNA5SP351
post-mitotic-fCREs in H3K4me3-PLAC-seq_Day14	chr2	112054142	112054892	NeuAp7123	TMEM87B	chr2	112050000	112055000	chr2:111880000-111885000	153	20.4505	9.113e-77	170000	AND	Interaction_21890	ENSG00000153107.13	ANAPC1
post-mitotic-fCREs in H3K4me3-PLAC-seq_Day14	chr2	112054142	112054892	NeuAp7123	TMEM87B	chr2	112050000	112055000	chr2:111885000-111890000	36	3.2445	1.62979e-24	165000	AND	Interaction_21891	ENSG00000153107.13|ENSG00000236307.2	ANAPC1|EEF1E1P1
post-mitotic-fCREs in H3K4me3-PLAC-seq_Day14	chr2	112054142	112054892	NeuAp7123	TMEM87B	chr2	112050000	112055000	chr2:111895000-111900000	80	20.8176	7.05068e-22	155000	AND	Interaction_21892	ENSG00000153208.17	MERTK
post-mitotic-fCREs in H3K4me3-PLAC-seq_Day14	chr2	112054142	112054892	NeuAp7123	TMEM87B	chr2	112050000	112055000	chr2:111900000-111905000	24	3.60111	4.74834e-12	150000	AND	Interaction_21893
post-mitotic-fCREs in H3K4me3-PLAC-seq_Day14	chr2	112054142	112054892	NeuAp7123	TMEM87B	chr2	112050000	112055000	chr2:112480000-112485000	35	11.534	1.18856e-07	430000	AND	Interaction_21901	ENSG00000114999.8	TTL
post-mitotic-fCREs in H3K4me3-PLAC-seq_Day14	chr2	112054142	112054892	NeuAp7123	TMEM87B	chr2	112050000	112055000	chr2:112540000-112545000	42	12.3024	1.8907e-10	490000	AND	Interaction_21912	ENSG00000125630.16	POLR1B
post-mitotic-fCREs in H3K4me3-PLAC-seq_Day14	chr2	112054142	112054892	NeuAp7123	TMEM87B	chr2	112050000	112055000	chr2:112580000-112585000	26	7.4961	4.9503e-07	530000	AND	Interaction_21920	ENSG00000207383.1|ENSG00000125611.15	Y_RNA|CHCHD5
post-mitotic-fCREs in H3K4me3-PLAC-seq_Day14	chr3	112025133	112025436	NeuAp11226	NA	chr3	112025000	112030000	chr3:112560000-112565000	16	4.02165	5.00026e-05	535000	XOR	Interaction_38306	ENSG00000144848.11|ENSG00000138459.9	ATG3|SLC35A5
post-mitotic-fCREs in H3K4me3-PLAC-seq_Day14	chr3	112025133	112025436	NeuAp11226	NA	chr3	112025000	112030000	chr3:111995000-112000000	81	34.7899	6.15125e-10	30000	XOR	Interaction_42507	ENSG00000144834.14	TAGLN3
post-mitotic-fCREs in H3K4me3-PLAC-seq_Day14	chr3	112025133	112025436	NeuAp11226	NA	chr3	112025000	112030000	chr3:112000000-112005000	58	24.9358	2.84469e-07	25000	XOR	Interaction_42508	ENSG00000144834.14	TAGLN3
post-mitotic-fCREs in H3K4me3-PLAC-seq_Day14	chr3	111998567	111999749	NeuAp11224	TAGLN3	chr3	111995000	112000000	chr3:111670000-111675000	49	11.0799	5.08677e-16	325000	AND	Interaction_39201	ENSG00000240891.8	PLCXD2
post-mitotic-fCREs in H3K4me3-PLAC-seq_Day14	chr3	111998567	111999749	NeuAp11224	TAGLN3	chr3	111995000	112000000	chr3:111675000-111680000	50	11.6055	6.9411e-16	320000	AND	Interaction_39202	ENSG00000240891.8|ENSG00000240766.1	PLCXD2|PLCXD2-AS1
post-mitotic-fCREs in H3K4me3-PLAC-seq_Day14	chr6	111981011	111981735	NeuAp22074	NA	chr6	111980000	111985000	chr6:111480000-111485000	17	5.00595	0.000175914	500000	XOR	Interaction_79537	ENSG00000009413.16|ENSG00000231889.7	REV3L|TRAF3IP2-AS1
post-mitotic-fCREs in H3K4me3-PLAC-seq_Day14	chr6	111981011	111981735	NeuAp22074	NA	chr6	111980000	111985000	chr6:111870000-111875000	83	18.0177	5.18538e-27	110000	XOR	Interaction_79538	ENSG00000010810.17	FYN
post-mitotic-fCREs in H3K4me3-PLAC-seq_Day14	chr11	111878758	111879621	NeuAp36312	C11orf1_FDXACB1_ENSG00000258529	chr11	111875000	111880000	chr11:111600000-111605000	98	24.015	2.58702e-28	275000	AND	Interaction_128836	ENSG00000170145.5	SIK2
post-mitotic-fCREs in H3K4me3-PLAC-seq_Day14	chr11	111878758	111879621	NeuAp36312	C11orf1_FDXACB1_ENSG00000258529	chr11	111875000	111880000	chr11:111925000-111930000	135	41.1607	2.15048e-29	50000	AND	Interaction_128838	ENSG00000149300.10|ENSG00000150764.14|ENSG00000238965.1	C11orf52|DIXDC1|RNA5SP351
post-mitotic-fCREs in H3K4me3-PLAC-seq_Day14	chr11	111878758	111879621	NeuAp36312	C11orf1_FDXACB1_ENSG00000258529	chr11	111875000	111880000	chr11:111975000-111980000	110	34.9179	8.51313e-23	100000	AND	Interaction_128839	ENSG00000150764.14	DIXDC1
post-mitotic-fCREs in H3K4me3-PLAC-seq_Day14	chr11	111878758	111879621	NeuAp36312	C11orf1_FDXACB1_ENSG00000258529	chr11	111875000	111880000	chr11:112020000-112025000	67	17.8837	8.27227e-18	145000	AND	Interaction_128841	ENSG00000150768.17	DLAT
post-mitotic-fCREs in H3K4me3-PLAC-seq_Day14	chr11	111878758	111879621	NeuAp36312	C11orf1_FDXACB1_ENSG00000258529	chr11	111875000	111880000	chr11:112025000-112030000	192	38.8927	7.10886e-67	150000	AND	Interaction_128844	ENSG00000150768.17|ENSG00000230911.1	DLAT|PPIHP1
post-mitotic-fCREs in H3K4me3-PLAC-seq_Day14	chr11	111878758	111879621	NeuAp36312	C11orf1_FDXACB1_ENSG00000258529	chr11	111875000	111880000	chr11:112075000-112080000	24	9.89494	0.000538024	200000	AND	Interaction_128849	ENSG00000150773.12|ENSG00000150776.18	PIH1D2|NKAPD1
post-mitotic-fCREs in H3K4me3-PLAC-seq_Day14	chr11	111878758	111879621	NeuAp36312	C11orf1_FDXACB1_ENSG00000258529	chr11	111875000	111880000	chr11:112080000-112085000	13	4.29099	0.00190423	205000	AND	Interaction_128850
post-mitotic-fCREs in H3K4me3-PLAC-seq_Day14	chr11	111878758	111879621	NeuAp36312	C11orf1_FDXACB1_ENSG00000258529	chr11	111875000	111880000	chr11:112085000-112090000	160	34.2025	6.43571e-53	210000	AND	Interaction_128853	ENSG00000150779.12|ENSG00000204370.13|ENSG00000255292.9	TIMM8B|SDHD|AP002884.2
post-mitotic-fCREs in H3K4me3-PLAC-seq_Day14	chr11	111878758	111879621	NeuAp36312	C11orf1_FDXACB1_ENSG00000258529	chr11	111875000	111880000	chr11:112070000-112075000	118	29.8387	1.07264e-32	195000	AND	Interaction_128857	ENSG00000150773.12|ENSG00000150776.18	PIH1D2|NKAPD1
post-mitotic-fCREs in H3K4me3-PLAC-seq_Day14	chr6	111872100	111873828	NeuAp22068	FYN	chr6	111870000	111875000	chr6:111600000-111605000	15	3.821	4.61378e-05	270000	AND	Interaction_73182	ENSG00000056972.20|ENSG00000255389.1	TRAF3IP2|C6orf3
post-mitotic-fCREs in H3K4me3-PLAC-seq_Day14	chr6	111872100	111873828	NeuAp22068	FYN	chr6	111870000	111875000	chr6:111885000-111890000	179	78.0756	3.0972e-21	15000	AND	Interaction_73183
post-mitotic-fCREs in H3K4me3-PLAC-seq_Day14	chr6	111872100	111873828	NeuAp22068	FYN	chr6	111870000	111875000	chr6:111480000-111485000	91	28.9338	5.049e-19	390000	AND	Interaction_75699	ENSG00000009413.16|ENSG00000231889.7	REV3L|TRAF3IP2-AS1
post-mitotic-fCREs in H3K4me3-PLAC-seq_Day14	chr6	111872100	111873828	NeuAp22068	FYN	chr6	111870000	111875000	chr6:111485000-111490000	16	4.39645	6.29053e-05	385000	AND	Interaction_75700	ENSG00000231889.7	TRAF3IP2-AS1
post-mitotic-fCREs in H3K4me3-PLAC-seq_Day14	chr6	111872100	111873828	NeuAp22068	FYN	chr6	111870000	111875000	chr6:111660000-111665000	26	5.331	6.83522e-10	210000	AND	Interaction_75701
post-mitotic-fCREs in H3K4me3-PLAC-seq_Day14	chr6	111872100	111873828	NeuAp22068	FYN	chr6	111870000	111875000	chr6:111995000-112000000	310	10.5987	0	125000	AND	Interaction_75704
post-mitotic-fCREs in H3K4me3-PLAC-seq_Day14	chr6	111872100	111873828	NeuAp22068	FYN	chr6	111870000	111875000	chr6:112040000-112045000	177	23.5697	9.76381e-89	170000	AND	Interaction_75707
post-mitotic-fCREs in H3K4me3-PLAC-seq_Day14	chr11	111870850	111871703	NeuAp36311	ALG9	chr11	111870000	111875000	chr11:111600000-111605000	71	21.6191	6.46744e-16	270000	AND	Interaction_128835	ENSG00000170145.5	SIK2
post-mitotic-fCREs in H3K4me3-PLAC-seq_Day14	chr11	111870850	111871703	NeuAp36311	ALG9	chr11	111870000	111875000	chr11:112020000-112025000	44	15.2671	1.51944e-08	150000	AND	Interaction_128840	ENSG00000150768.17	DLAT
post-mitotic-fCREs in H3K4me3-PLAC-seq_Day14	chr11	111870850	111871703	NeuAp36311	ALG9	chr11	111870000	111875000	chr11:112025000-112030000	69	33.2384	4.33312e-07	155000	AND	Interaction_128843	ENSG00000150768.17|ENSG00000230911.1	DLAT|PPIHP1
post-mitotic-fCREs in H3K4me3-PLAC-seq_Day14	chr11	111870850	111871703	NeuAp36311	ALG9	chr11	111870000	111875000	chr11:112075000-112080000	20	8.52554	0.00256153	205000	AND	Interaction_128848	ENSG00000150773.12|ENSG00000150776.18	PIH1D2|NKAPD1
post-mitotic-fCREs in H3K4me3-PLAC-seq_Day14	chr11	111870850	111871703	NeuAp36311	ALG9	chr11	111870000	111875000	chr11:112085000-112090000	71	29.4988	8.97422e-10	215000	AND	Interaction_128852	ENSG00000150779.12|ENSG00000204370.13|ENSG00000255292.9	TIMM8B|SDHD|AP002884.2
post-mitotic-fCREs in H3K4me3-PLAC-seq_Day14	chr12	111766518	111767355	NeuAp39243	ALDH2	chr12	111765000	111770000	chr12:112010000-112015000	49	20.3962	4.87103e-07	245000	AND	Interaction_138874	ENSG00000198270.13|ENSG00000089248.7	TMEM116|ERP29
post-mitotic-fCREs in H3K4me3-PLAC-seq_Day14	chr12	111685527	111686340	NeuAp39241	BRAP_ACAD10	chr12	111685000	111690000	chr12:111400000-111405000	16	3.45336	3.14175e-06	285000	AND	Interaction_138873	ENSG00000111252.11	SH2B3
post-mitotic-fCREs in H3K4me3-PLAC-seq_Day14	chr6	111663407	111664024	NeuAp22059	FYN	chr6	111660000	111665000	chr6:112085000-112090000	12	2.54116	4.97856e-05	425000	AND	Interaction_73184	ENSG00000074935.14|ENSG00000203778.8	TUBE1|FAM229B
post-mitotic-fCREs in H3K4me3-PLAC-seq_Day14	chr6	111663407	111664024	NeuAp22059	FYN	chr6	111660000	111665000	chr6:111255000-111260000	14	2.00807	1.10201e-07	405000	AND	Interaction_75696	ENSG00000231046.1|ENSG00000173214.7	RP11-428F8.2|MFSD4B
post-mitotic-fCREs in H3K4me3-PLAC-seq_Day14	chr6	111663407	111664024	NeuAp22059	FYN	chr6	111660000	111665000	chr6:111480000-111485000	166	6.21385	5.03897e-168	180000	AND	Interaction_75697	ENSG00000009413.16|ENSG00000231889.7	REV3L|TRAF3IP2-AS1
post-mitotic-fCREs in H3K4me3-PLAC-seq_Day14	chr6	111663407	111664024	NeuAp22059	FYN	chr6	111660000	111665000	chr6:111870000-111875000	26	5.331	6.83522e-10	210000	AND	Interaction_75701	ENSG00000010810.17	FYN
post-mitotic-fCREs in H3K4me3-PLAC-seq_Day14	chr11	111601999	111603119	NeuAp36304	SIK2	chr11	111600000	111605000	chr11:111760000-111765000	183	8.02979	1.50503e-172	160000	AND	Interaction_128828
post-mitotic-fCREs in H3K4me3-PLAC-seq_Day14	chr11	111601999	111603119	NeuAp36304	SIK2	chr11	111600000	111605000	chr11:111765000-111770000	530	40.9975	0	165000	AND	Interaction_128830	ENSG00000137713.16	PPP2R1B
post-mitotic-fCREs in H3K4me3-PLAC-seq_Day14	chr11	111601999	111603119	NeuAp36304	SIK2	chr11	111600000	111605000	chr11:111810000-111815000	79	6.80252	2.03304e-53	210000	AND	Interaction_128831	ENSG00000086848.15	ALG9
post-mitotic-fCREs in H3K4me3-PLAC-seq_Day14	chr11	111601999	111603119	NeuAp36304	SIK2	chr11	111600000	111605000	chr11:111820000-111825000	41	3.70666	1.57594e-27	220000	AND	Interaction_128832
post-mitotic-fCREs in H3K4me3-PLAC-seq_Day14	chr11	111601999	111603119	NeuAp36304	SIK2	chr11	111600000	111605000	chr11:111865000-111870000	29	4.05947	6.77554e-15	265000	AND	Interaction_128834	ENSG00000086848.15|ENSG00000254949.1	ALG9|GNG5P3
post-mitotic-fCREs in H3K4me3-PLAC-seq_Day14	chr11	111601999	111603119	NeuAp36304	SIK2	chr11	111600000	111605000	chr11:111870000-111875000	71	21.6191	6.46744e-16	270000	AND	Interaction_128835	ENSG00000086848.15	ALG9
post-mitotic-fCREs in H3K4me3-PLAC-seq_Day14	chr11	111601999	111603119	NeuAp36304	SIK2	chr11	111600000	111605000	chr11:111875000-111880000	98	24.015	2.58702e-28	275000	AND	Interaction_128836	ENSG00000258529.5|ENSG00000255561.7|ENSG00000137720.8	RP11-108O10.8|FDXACB1|C11orf1
post-mitotic-fCREs in H3K4me3-PLAC-seq_Day14	chr11	111601999	111603119	NeuAp36304	SIK2	chr11	111600000	111605000	chr11:111925000-111930000	19	7.75174	0.00202285	325000	AND	Interaction_128837	ENSG00000149300.10|ENSG00000150764.14|ENSG00000238965.1	C11orf52|DIXDC1|RNA5SP351
post-mitotic-fCREs in H3K4me3-PLAC-seq_Day14	chr11	111601999	111603119	NeuAp36304	SIK2	chr11	111600000	111605000	chr11:111880000-111885000	19	6.42237	0.000200782	280000	AND	Interaction_128860	ENSG00000258529.5|ENSG00000255561.7|ENSG00000137720.8	RP11-108O10.8|FDXACB1|C11orf1
post-mitotic-fCREs in H3K4me3-PLAC-seq_Day14	chr6	111552071	111552901	NeuAp22056	NA	chr6	111550000	111555000	chr6:111480000-111485000	86	28.1354	7.53633e-17	70000	XOR	Interaction_79513	ENSG00000009413.16|ENSG00000231889.7	REV3L|TRAF3IP2-AS1
post-mitotic-fCREs in H3K4me3-PLAC-seq_Day14	chr6	111482218	111484715	REV3L_NeuAp22055	REV3L	chr6	111480000	111485000	chr6:111250000-111255000	24	5.21763	9.92904e-09	230000	AND	Interaction_75691
post-mitotic-fCREs in H3K4me3-PLAC-seq_Day14	chr6	111482218	111484715	REV3L_NeuAp22055	REV3L	chr6	111480000	111485000	chr6:111255000-111260000	82	26.4777	7.36716e-17	225000	AND	Interaction_75692	ENSG00000231046.1|ENSG00000173214.7	RP11-428F8.2|MFSD4B
post-mitotic-fCREs in H3K4me3-PLAC-seq_Day14	chr6	111482218	111484715	REV3L_NeuAp22055	REV3L	chr6	111480000	111485000	chr6:111260000-111265000	35	9.84606	3.06595e-09	220000	AND	Interaction_75693	ENSG00000231046.1|ENSG00000173214.7	RP11-428F8.2|MFSD4B
post-mitotic-fCREs in H3K4me3-PLAC-seq_Day14	chr6	111482218	111484715	REV3L_NeuAp22055	REV3L	chr6	111480000	111485000	chr6:111600000-111605000	123	7.91144	3.57549e-97	120000	AND	Interaction_75694	ENSG00000056972.20|ENSG00000255389.1	TRAF3IP2|C6orf3
post-mitotic-fCREs in H3K4me3-PLAC-seq_Day14	chr6	111482218	111484715	REV3L_NeuAp22055	REV3L	chr6	111480000	111485000	chr6:111605000-111610000	61	9.58065	1.6164e-27	125000	AND	Interaction_75695	ENSG00000056972.20	TRAF3IP2
post-mitotic-fCREs in H3K4me3-PLAC-seq_Day14	chr6	111482218	111484715	REV3L_NeuAp22055	REV3L	chr6	111480000	111485000	chr6:111660000-111665000	166	6.21385	5.03897e-168	180000	AND	Interaction_75697
post-mitotic-fCREs in H3K4me3-PLAC-seq_Day14	chr6	111482218	111484715	REV3L_NeuAp22055	REV3L	chr6	111480000	111485000	chr6:111865000-111870000	19	3.75432	8.74842e-08	385000	AND	Interaction_75698
post-mitotic-fCREs in H3K4me3-PLAC-seq_Day14	chr6	111482218	111484715	REV3L_NeuAp22055	REV3L	chr6	111480000	111485000	chr6:111870000-111875000	91	28.9338	5.049e-19	390000	AND	Interaction_75699	ENSG00000010810.17	FYN
post-mitotic-fCREs in H3K4me3-PLAC-seq_Day14	chr6	111482218	111484715	REV3L_NeuAp22055	REV3L	chr6	111480000	111485000	chr6:111885000-111890000	24	4.77697	1.81182e-09	405000	AND	Interaction_75702
post-mitotic-fCREs in H3K4me3-PLAC-seq_Day14	chr6	111482218	111484715	REV3L_NeuAp22055	REV3L	chr6	111480000	111485000	chr6:111995000-112000000	72	3.11599	3.82871e-69	515000	AND	Interaction_75703
post-mitotic-fCREs in H3K4me3-PLAC-seq_Day14	chr6	111482218	111484715	REV3L_NeuAp22055	REV3L	chr6	111480000	111485000	chr6:112040000-112045000	184	8.02453	2.16453e-174	560000	AND	Interaction_75706
post-mitotic-fCREs in H3K4me3-PLAC-seq_Day14	chr1	111448627	111449819	NeuAp2470	WDR77	chr1	111445000	111450000	chr1:110780000-110785000	12	1.96675	3.95178e-06	665000	AND	Interaction_136
post-mitotic-fCREs in H3K4me3-PLAC-seq_Day14	chr1	111448627	111449819	NeuAp2470	WDR77	chr1	111445000	111450000	chr1:111135000-111140000	75	17.72	8.16933e-23	310000	AND	Interaction_3009	ENSG00000156171.15|ENSG00000134255.14	DRAM2|CEPT1
post-mitotic-fCREs in H3K4me3-PLAC-seq_Day14	chr1	111448627	111449819	NeuAp2470	WDR77	chr1	111445000	111450000	chr1:111140000-111145000	76	22.4634	1.12912e-17	305000	AND	Interaction_3010	ENSG00000156171.15|ENSG00000134255.14	DRAM2|CEPT1
post-mitotic-fCREs in H3K4me3-PLAC-seq_Day14	chr1	111448627	111449819	NeuAp2470	WDR77	chr1	111445000	111450000	chr1:111750000-111755000	39	7.75246	1.15289e-14	305000	AND	Interaction_3014	ENSG00000197852.12|ENSG00000284830.1|ENSG00000064703.13	INKA2|RP4-773A18.8|DDX20
post-mitotic-fCREs in H3K4me3-PLAC-seq_Day14	chr1	111448627	111449819	NeuAp2470	WDR77	chr1	111445000	111450000	chr1:111755000-111760000	150	25.7024	2.34491e-61	310000	AND	Interaction_3015	ENSG00000064703.13|ENSG00000197852.12|ENSG00000284830.1	DDX20|INKA2|RP4-773A18.8
post-mitotic-fCREs in H3K4me3-PLAC-seq_Day14	chr1	111448627	111449819	NeuAp2470	WDR77	chr1	111445000	111450000	chr1:111735000-111740000	67	22.8622	7.64156e-13	290000	AND	Interaction_3019	ENSG00000197852.12|ENSG00000227811.3	INKA2|INKA2-AS1
post-mitotic-fCREs in H3K4me3-PLAC-seq_Day14	chr1	111448627	111449819	NeuAp2470	WDR77	chr1	111445000	111450000	chr1:111740000-111745000	25	10.1748	0.00033452	295000	AND	Interaction_3020	ENSG00000197852.12|ENSG00000227811.3	INKA2|INKA2-AS1
post-mitotic-fCREs in H3K4me3-PLAC-seq_Day14	chr1	111448627	111449819	NeuAp2470	WDR77	chr1	111445000	111450000	chr1:111730000-111735000	16	3.75002	9.18783e-06	285000	AND	Interaction_3022
post-mitotic-fCREs in H3K4me3-PLAC-seq_Day14	chr6	111258969	111259719	NeuAp22054	MFSD4B	chr6	111255000	111260000	chr6:111480000-111485000	82	26.4777	7.36716e-17	225000	AND	Interaction_75692	ENSG00000009413.16|ENSG00000231889.7	REV3L|TRAF3IP2-AS1
post-mitotic-fCREs in H3K4me3-PLAC-seq_Day14	chr6	111258969	111259719	NeuAp22054	MFSD4B	chr6	111255000	111260000	chr6:111660000-111665000	14	2.00807	1.10201e-07	405000	AND	Interaction_75696
post-mitotic-fCREs in H3K4me3-PLAC-seq_Day14	chr6	111258969	111259719	NeuAp22054	MFSD4B	chr6	111255000	111260000	chr6:112040000-112045000	59	3.32698	2.05936e-50	785000	AND	Interaction_75705
post-mitotic-fCREs in H3K4me3-PLAC-seq_Day14	chr12	111105286	111105661	NeuAp39233	NA	chr12	111105000	111110000	chr12:111030000-111035000	37	18.0068	0.00077062	75000	XOR	Interaction_143221	ENSG00000111249.14	CUX2
post-mitotic-fCREs in H3K4me3-PLAC-seq_Day14	chr1	110963225	110964348	NeuAp2461	LRIF1	chr1	110960000	110965000	chr1:110780000-110785000	22	4.62409	2.49349e-08	180000	AND	Interaction_133
post-mitotic-fCREs in H3K4me3-PLAC-seq_Day14	chr1	110963225	110964348	NeuAp2461	LRIF1	chr1	110960000	110965000	chr1:111135000-111140000	57	24.9519	2.6872e-07	175000	AND	Interaction_3008	ENSG00000156171.15|ENSG00000134255.14	DRAM2|CEPT1
post-mitotic-fCREs in H3K4me3-PLAC-seq_Day14	chr12	110888041	110888411	NeuAp39228	NA	chr12	110885000	110890000	chr12:110445000-110450000	24	1.96074	3.79919e-17	440000	XOR	Interaction_143144	ENSG00000258210.1|ENSG00000111229.16	RP11-478C19.2|ARPC3
post-mitotic-fCREs in H3K4me3-PLAC-seq_Day14	chr12	110888041	110888411	NeuAp39228	NA	chr12	110885000	110890000	chr12:110450000-110455000	23	2.45304	4.64016e-14	435000	XOR	Interaction_143145	ENSG00000111229.16|ENSG00000111231.9	ARPC3|GPN3
post-mitotic-fCREs in H3K4me3-PLAC-seq_Day14	chr12	110888041	110888411	NeuAp39228	NA	chr12	110885000	110890000	chr12:110465000-110470000	37	3.48167	6.78699e-24	420000	XOR	Interaction_143146	ENSG00000111231.9|ENSG00000204856.12	GPN3|FAM216A
post-mitotic-fCREs in H3K4me3-PLAC-seq_Day14	chr12	110888041	110888411	NeuAp39228	NA	chr12	110885000	110890000	chr12:110500000-110505000	14	2.6135	5.87654e-06	385000	XOR	Interaction_143147	ENSG00000111237.19|ENSG00000278993.1|ENSG00000151164.19	VPS29|RP3-424M6.4|RAD9B
post-mitotic-fCREs in H3K4me3-PLAC-seq_Day14	chr12	110888041	110888411	NeuAp39228	NA	chr12	110885000	110890000	chr12:110580000-110585000	28	5.32926	6.97884e-11	305000	XOR	Interaction_143148	ENSG00000196850.6	PPTC7
post-mitotic-fCREs in H3K4me3-PLAC-seq_Day14	chr12	110888041	110888411	NeuAp39228	NA	chr12	110885000	110890000	chr12:110740000-110745000	46	12.2675	3.66155e-12	145000	XOR	Interaction_143149	ENSG00000186298.12|ENSG00000279925.1	PPP1CC|RP11-481J8.3
post-mitotic-fCREs in H3K4me3-PLAC-seq_Day14	chr10	110871516	110872759	NeuAp33677	PDCD4	chr10	110870000	110875000	chr10:112180000-112185000	19	5.47916	2.01467e-05	1310000	AND	Interaction_116741	ENSG00000119927.14	GPAM
post-mitotic-fCREs in H3K4me3-PLAC-seq_Day14	chr10	110871516	110872759	NeuAp33677	PDCD4	chr10	110870000	110875000	chr10:110300000-110305000	30	12.0289	4.88877e-05	570000	AND	Interaction_118196	ENSG00000119953.14	SMNDC1
post-mitotic-fCREs in H3K4me3-PLAC-seq_Day14	chr10	110871516	110872759	NeuAp33677	PDCD4	chr10	110870000	110875000	chr10:110305000-110310000	37	5.74929	2.25791e-17	565000	AND	Interaction_118197	ENSG00000119953.14	SMNDC1
post-mitotic-fCREs in H3K4me3-PLAC-seq_Day14	chr10	110871516	110872759	NeuAp33677	PDCD4	chr10	110870000	110875000	chr10:110640000-110645000	79	21.9567	5.99609e-20	230000	AND	Interaction_118198	ENSG00000223302.1|ENSG00000203867.8	Y_RNA|RBM20
post-mitotic-fCREs in H3K4me3-PLAC-seq_Day14	chr10	110871516	110872759	NeuAp33677	PDCD4	chr10	110870000	110875000	chr10:110645000-110650000	43	5.87068	4.73938e-22	225000	AND	Interaction_118199	ENSG00000203867.8	RBM20
post-mitotic-fCREs in H3K4me3-PLAC-seq_Day14	chr12	110822101	110822546	NeuAp39224	NA	chr12	110820000	110825000	chr12:110465000-110470000	15	3.67062	6.35411e-05	355000	XOR	Interaction_143126	ENSG00000111231.9|ENSG00000204856.12	GPN3|FAM216A
post-mitotic-fCREs in H3K4me3-PLAC-seq_Day14	chr12	110822101	110822546	NeuAp39224	NA	chr12	110820000	110825000	chr12:110580000-110585000	23	6.03603	1.39002e-06	240000	XOR	Interaction_143127	ENSG00000196850.6	PPTC7
post-mitotic-fCREs in H3K4me3-PLAC-seq_Day14	chr12	110822101	110822546	NeuAp39224	NA	chr12	110820000	110825000	chr12:110740000-110745000	41	19.2646	0.000167498	80000	XOR	Interaction_143128	ENSG00000186298.12|ENSG00000279925.1	PPP1CC|RP11-481J8.3
post-mitotic-fCREs in H3K4me3-PLAC-seq_Day14	chr2	110807473	110807932	NeuAp7094	NA	chr2	110805000	110810000	chr2:111120000-111125000	32	4.56598	1.02949e-15	315000	XOR	Interaction_33566	ENSG00000153094.24	BCL2L11
post-mitotic-fCREs in H3K4me3-PLAC-seq_Day14	chr1	110780900	110781427	NeuAp2458	NA	chr1	110780000	110785000	chr1:110960000-110965000	22	4.62409	2.49349e-08	180000	AND	Interaction_133	ENSG00000121931.16|ENSG00000273010.1	LRIF1|RP11-96K19.5
post-mitotic-fCREs in H3K4me3-PLAC-seq_Day14	chr1	110780900	110781427	NeuAp2458	NA	chr1	110780000	110785000	chr1:110405000-110410000	16	2.25949	1.08658e-08	375000	AND	Interaction_134	ENSG00000224699.9|ENSG00000134248.14	LAMTOR5-AS1|LAMTOR5
post-mitotic-fCREs in H3K4me3-PLAC-seq_Day14	chr1	110780900	110781427	NeuAp2458	NA	chr1	110780000	110785000	chr1:111140000-111145000	15	2.68724	6.74395e-07	360000	AND	Interaction_135	ENSG00000156171.15|ENSG00000134255.14	DRAM2|CEPT1
post-mitotic-fCREs in H3K4me3-PLAC-seq_Day14	chr1	110780900	110781427	NeuAp2458	NA	chr1	110780000	110785000	chr1:111445000-111450000	12	1.96675	3.95178e-06	665000	AND	Interaction_136	ENSG00000116455.14|ENSG00000199890.1|ENSG00000116459.11	WDR77|Y_RNA|ATP5PB
post-mitotic-fCREs in H3K4me3-PLAC-seq_Day14	chr1	110780900	110781427	NeuAp2458	NA	chr1	110780000	110785000	chr1:110605000-110610000	41	4.64599	6.48794e-24	175000	AND	Interaction_3007	ENSG00000177301.16	KCNA2
post-mitotic-fCREs in H3K4me3-PLAC-seq_Day14	chr12	110688866	110689871	NeuAp39222	HVCN1	chr12	110685000	110690000	chr12:110580000-110585000	32	15.6814	0.0011605	105000	AND	Interaction_138855	ENSG00000196850.6	PPTC7
post-mitotic-fCREs in H3K4me3-PLAC-seq_Day14	chr10	110566694	110568694	SMC3_NeuAp33665	SMC3	chr10	110565000	110570000	chr10:110300000-110305000	157	26.7165	1.11728e-64	265000	AND	Interaction_118190	ENSG00000119953.14	SMNDC1
post-mitotic-fCREs in H3K4me3-PLAC-seq_Day14	chr10	110566694	110568694	SMC3_NeuAp33665	SMC3	chr10	110565000	110570000	chr10:110305000-110310000	174	12.8499	2.40096e-127	260000	AND	Interaction_118191	ENSG00000119953.14	SMNDC1
post-mitotic-fCREs in H3K4me3-PLAC-seq_Day14	chr10	110566694	110568694	SMC3_NeuAp33665	SMC3	chr10	110565000	110570000	chr10:110500000-110505000	105	25.0795	2.76895e-31	65000	AND	Interaction_118192	ENSG00000138166.6	DUSP5
post-mitotic-fCREs in H3K4me3-PLAC-seq_Day14	chr1	110513429	110514096	NeuAp2439	NA	chr1	110510000	110515000	chr1:110605000-110610000	33	10.9421	1.03481e-06	95000	XOR	Interaction_16455	ENSG00000177301.16	KCNA2
post-mitotic-fCREs in H3K4me3-PLAC-seq_Day14	chr12	110501601	110502420	NeuAp39217	VPS29_RAD9B	chr12	110500000	110505000	chr12:110740000-110745000	42	20.6656	0.000175956	240000	AND	Interaction_138845	ENSG00000186298.12|ENSG00000279925.1	PPP1CC|RP11-481J8.3
post-mitotic-fCREs in H3K4me3-PLAC-seq_Day14	chr12	110501601	110502420	NeuAp39217	VPS29_RAD9B	chr12	110500000	110505000	chr12:110890000-110895000	23	2.0203	2.63939e-16	390000	AND	Interaction_138861
post-mitotic-fCREs in H3K4me3-PLAC-seq_Day14	chr12	110468062	110469431	NeuAp39216	GPN3_FAM216A	chr12	110465000	110470000	chr12:110735000-110740000	15	3.91275	6.18316e-05	270000	AND	Interaction_138842
post-mitotic-fCREs in H3K4me3-PLAC-seq_Day14	chr12	110468062	110469431	NeuAp39216	GPN3_FAM216A	chr12	110465000	110470000	chr12:110845000-110850000	15	3.22532	6.36769e-06	380000	AND	Interaction_138850	ENSG00000173093.13	CCDC63
post-mitotic-fCREs in H3K4me3-PLAC-seq_Day14	chr12	110468062	110469431	NeuAp39216	GPN3_FAM216A	chr12	110465000	110470000	chr12:110890000-110895000	32	2.22327	3.42597e-25	425000	AND	Interaction_138860
post-mitotic-fCREs in H3K4me3-PLAC-seq_Day14	chr12	110468062	110469431	NeuAp39216	GPN3_FAM216A	chr12	110465000	110470000	chr12:110615000-110620000	16	5.87076	0.00167334	150000	AND	Interaction_138867	ENSG00000204852.17	TCTN1
post-mitotic-fCREs in H3K4me3-PLAC-seq_Day14	chr12	110449337	110451411	ARPC3_NeuAp39215	ARPC3	chr12	110450000	110455000	chr12:110045000-110050000	23	7.3793	1.72242e-05	405000	AND	Interaction_137004	ENSG00000174456.15	C12orf76
post-mitotic-fCREs in H3K4me3-PLAC-seq_Day14	chr12	110449337	110451411	ARPC3_NeuAp39215	ARPC3	chr12	110450000	110455000	chr12:110120000-110125000	27	9.71833	2.30194e-05	330000	AND	Interaction_138835	ENSG00000122970.16	IFT81
post-mitotic-fCREs in H3K4me3-PLAC-seq_Day14	chr12	110449337	110451411	ARPC3_NeuAp39215	ARPC3	chr12	110450000	110455000	chr12:110735000-110740000	14	3.05258	1.56259e-05	285000	AND	Interaction_138841
post-mitotic-fCREs in H3K4me3-PLAC-seq_Day14	chr12	110449337	110451411	ARPC3_NeuAp39215	ARPC3	chr12	110445000	110450000	chr12:110120000-110125000	22	7.92515	0.000150138	325000	AND	Interaction_138849	ENSG00000122970.16	IFT81
post-mitotic-fCREs in H3K4me3-PLAC-seq_Day14	chr12	110449337	110451411	ARPC3_NeuAp39215	ARPC3	chr12	110445000	110450000	chr12:110890000-110895000	12	1.68194	7.59466e-07	445000	AND	Interaction_138858
post-mitotic-fCREs in H3K4me3-PLAC-seq_Day14	chr12	110449337	110451411	ARPC3_NeuAp39215	ARPC3	chr12	110450000	110455000	chr12:110890000-110895000	23	1.89286	6.66008e-17	440000	AND	Interaction_138859
post-mitotic-fCREs in H3K4me3-PLAC-seq_Day14	chr10	110304331	110305401	NeuAp33658	SMNDC1	chr10	110300000	110305000	chr10:109880000-109885000	16	3.05515	5.3325e-07	420000	AND	Interaction_116740	ENSG00000108039.18	XPNPEP1
post-mitotic-fCREs in H3K4me3-PLAC-seq_Day14	chr10	110304331	110305401	NeuAp33658	SMNDC1	chr10	110305000	110310000	chr10:110495000-110500000	84	15.2179	3.24572e-33	190000	AND	Interaction_118188	ENSG00000273143.2|ENSG00000138166.6	DUSP5-DT|DUSP5
post-mitotic-fCREs in H3K4me3-PLAC-seq_Day14	chr10	110304331	110305401	NeuAp33658	SMNDC1	chr10	110300000	110305000	chr10:110565000-110570000	157	26.7165	1.11728e-64	265000	AND	Interaction_118190	ENSG00000108055.10	SMC3
post-mitotic-fCREs in H3K4me3-PLAC-seq_Day14	chr10	110304331	110305401	NeuAp33658	SMNDC1	chr10	110305000	110310000	chr10:110565000-110570000	174	12.8499	2.40096e-127	260000	AND	Interaction_118191	ENSG00000108055.10	SMC3
post-mitotic-fCREs in H3K4me3-PLAC-seq_Day14	chr10	110304331	110305401	NeuAp33658	SMNDC1	chr10	110300000	110305000	chr10:110500000-110505000	38	8.12325	1.7905e-13	200000	AND	Interaction_118194	ENSG00000138166.6	DUSP5
post-mitotic-fCREs in H3K4me3-PLAC-seq_Day14	chr10	110304331	110305401	NeuAp33658	SMNDC1	chr10	110305000	110310000	chr10:110500000-110505000	17	4.00723	4.22067e-06	195000	AND	Interaction_118195	ENSG00000138166.6	DUSP5
post-mitotic-fCREs in H3K4me3-PLAC-seq_Day14	chr10	110304331	110305401	NeuAp33658	SMNDC1	chr10	110300000	110305000	chr10:110870000-110875000	30	12.0289	4.88877e-05	570000	AND	Interaction_118196	ENSG00000203497.2|ENSG00000150593.18|ENSG00000232470.1	PDCD4-AS1|PDCD4|RP11-313D6.3
post-mitotic-fCREs in H3K4me3-PLAC-seq_Day14	chr10	110304331	110305401	NeuAp33658	SMNDC1	chr10	110305000	110310000	chr10:110870000-110875000	37	5.74929	2.25791e-17	565000	AND	Interaction_118197	ENSG00000203497.2|ENSG00000150593.18|ENSG00000232470.1	PDCD4-AS1|PDCD4|RP11-313D6.3
post-mitotic-fCREs in H3K4me3-PLAC-seq_Day14	chr10	110304331	110305401	NeuAp33658	SMNDC1	chr10	110305000	110310000	chr10:110920000-110925000	14	4.45438	0.000750528	615000	AND	Interaction_118201	ENSG00000214413.9|ENSG00000108061.12	BBIP1|SHOC2
post-mitotic-fCREs in H3K4me3-PLAC-seq_Day14	chr10	110304331	110305401	NeuAp33658	SMNDC1	chr10	110300000	110305000	chr10:110530000-110535000	12	4.44635	0.00664104	230000	AND	Interaction_118203
post-mitotic-fCREs in H3K4me3-PLAC-seq_Day14	chr10	110304331	110305401	NeuAp33658	SMNDC1	chr10	110305000	110310000	chr10:110915000-110920000	14	4.34467	0.000583419	610000	AND	Interaction_118205	ENSG00000214413.9|ENSG00000108061.12	BBIP1|SHOC2
post-mitotic-fCREs in H3K4me3-PLAC-seq_Day14	chr12	110280550	110282059	NeuAp39209	ATP2A2	chr12	110280000	110285000	chr12:110120000-110125000	89	31.0409	2.88521e-16	160000	AND	Interaction_138832	ENSG00000122970.16	IFT81
post-mitotic-fCREs in H3K4me3-PLAC-seq_Day14	chr12	110280550	110282059	NeuAp39209	ATP2A2	chr12	110280000	110285000	chr12:110430000-110435000	41	10.4995	7.00188e-12	150000	AND	Interaction_138834	ENSG00000258011.2	HMGA1P3
post-mitotic-fCREs in H3K4me3-PLAC-seq_Day14	chr12	110280550	110282059	NeuAp39209	ATP2A2	chr12	110280000	110285000	chr12:110400000-110405000	113	49.2752	9.84e-14	120000	AND	Interaction_138840	ENSG00000196510.14	ANAPC7
post-mitotic-fCREs in H3K4me3-PLAC-seq_Day14	chr10	110137118	110137366	NeuAp33653	NA	chr10	110135000	110140000	chr10:110495000-110500000	16	3.92837	3.34082e-05	360000	XOR	Interaction_117203	ENSG00000273143.2|ENSG00000138166.6	DUSP5-DT|DUSP5
post-mitotic-fCREs in H3K4me3-PLAC-seq_Day14	chr10	110137118	110137366	NeuAp33653	NA	chr10	110135000	110140000	chr10:109920000-109925000	17	5.04582	0.000192869	215000	XOR	Interaction_122009	ENSG00000108039.18	XPNPEP1
post-mitotic-fCREs in H3K4me3-PLAC-seq_Day14	chr10	110137118	110137366	NeuAp33653	NA	chr10	110135000	110140000	chr10:110005000-110010000	34	8.01494	1.43663e-10	130000	XOR	Interaction_122010	ENSG00000203876.10|ENSG00000148700.15	ADD3-AS1|ADD3
post-mitotic-fCREs in H3K4me3-PLAC-seq_Day14	chr10	110137118	110137366	NeuAp33653	NA	chr10	110135000	110140000	chr10:110205000-110210000	181	19.516	1.52841e-104	70000	XOR	Interaction_125764	ENSG00000119950.21|ENSG00000228417.1	MXI1|RP11-549L6.3
post-mitotic-fCREs in H3K4me3-PLAC-seq_Day14	chr10	110137118	110137366	NeuAp33653	NA	chr10	110135000	110140000	chr10:110210000-110215000	61	10.3267	2.5477e-25	75000	XOR	Interaction_125770	ENSG00000119950.21	MXI1
post-mitotic-fCREs in H3K4me3-PLAC-seq_Day14	chr10	110137118	110137366	NeuAp33653	NA	chr10	110135000	110140000	chr10:110225000-110230000	110	14.4491	2.05813e-55	90000	XOR	Interaction_125774	ENSG00000119950.21	MXI1
post-mitotic-fCREs in H3K4me3-PLAC-seq_Day14	chr10	110137118	110137366	NeuAp33653	NA	chr10	110135000	110140000	chr10:110305000-110310000	13	2.44726	1.40866e-05	170000	XOR	Interaction_125776	ENSG00000119953.14	SMNDC1
post-mitotic-fCREs in H3K4me3-PLAC-seq_Day14	chr10	110137118	110137366	NeuAp33653	NA	chr10	110135000	110140000	chr10:110300000-110305000	62	7.78029	1.37533e-32	165000	XOR	Interaction_125780	ENSG00000119953.14	SMNDC1
post-mitotic-fCREs in H3K4me3-PLAC-seq_Day14	chr10	110137118	110137366	NeuAp33653	NA	chr10	110135000	110140000	chr10:110565000-110570000	27	4.10801	9.93257e-13	430000	XOR	Interaction_125801	ENSG00000108055.10	SMC3
post-mitotic-fCREs in H3K4me3-PLAC-seq_Day14	chr1	110033600	110035623	STRIP1_NeuAp2418	STRIP1	chr1	110035000	110040000	chr1:110405000-110410000	27	11.4644	0.000364294	370000	AND	Interaction_3001	ENSG00000224699.9|ENSG00000134248.14	LAMTOR5-AS1|LAMTOR5
post-mitotic-fCREs in H3K4me3-PLAC-seq_Day14	chr1	110033600	110035623	STRIP1_NeuAp2418	STRIP1	chr1	110035000	110040000	chr1:110310000-110315000	13	3.05149	6.89544e-05	275000	AND	Interaction_3005
post-mitotic-fCREs in H3K4me3-PLAC-seq_Day14	chr1	110033600	110035623	STRIP1_NeuAp2418	STRIP1	chr1	110030000	110035000	chr1:109540000-109545000	14	4.14529	0.000421529	490000	AND	Interaction_2997	ENSG00000156097.12|ENSG00000254942.1	GPR61|RP5-1160K1.8
post-mitotic-fCREs in H3K4me3-PLAC-seq_Day14	chr1	110033600	110035623	STRIP1_NeuAp2418	STRIP1	chr1	110030000	110035000	chr1:109545000-109550000	52	12.5247	8.42019e-16	485000	AND	Interaction_2998	ENSG00000156097.12|ENSG00000065135.12	GPR61|GNAI3
post-mitotic-fCREs in H3K4me3-PLAC-seq_Day14	chr1	110033600	110035623	STRIP1_NeuAp2418	STRIP1	chr1	110030000	110035000	chr1:109620000-109625000	26	10.9299	0.000410711	410000	AND	Interaction_2999	ENSG00000134183.13|ENSG00000116337.20	GNAT2|AMPD2
post-mitotic-fCREs in H3K4me3-PLAC-seq_Day14	chr1	110033600	110035623	STRIP1_NeuAp2418	STRIP1	chr1	110030000	110035000	chr1:110205000-110210000	18	6.55451	0.000745628	175000	AND	Interaction_3000	ENSG00000224965.1|ENSG00000116396.15	LINC02586|KCNC4
post-mitotic-fCREs in H3K4me3-PLAC-seq_Day14	chr1	110033600	110035623	STRIP1_NeuAp2418	STRIP1	chr1	110030000	110035000	chr1:110310000-110315000	12	2.99287	0.00024165	280000	AND	Interaction_3004
post-mitotic-fCREs in H3K4me3-PLAC-seq_Day14	chr1	109984307	109985338	NeuAp2416	AHCYL1	chr1	109980000	109985000	chr1:109535000-109540000	13	2.04152	9.36904e-07	445000	AND	Interaction_2985	ENSG00000156097.12	GPR61
post-mitotic-fCREs in H3K4me3-PLAC-seq_Day14	chr1	109984307	109985338	NeuAp2416	AHCYL1	chr1	109980000	109985000	chr1:109540000-109545000	21	2.70459	8.63273e-12	440000	AND	Interaction_2986	ENSG00000156097.12|ENSG00000254942.1	GPR61|RP5-1160K1.8
post-mitotic-fCREs in H3K4me3-PLAC-seq_Day14	chr1	109984307	109985338	NeuAp2416	AHCYL1	chr1	109980000	109985000	chr1:109545000-109550000	119	7.62771	3.11534e-94	435000	AND	Interaction_2987	ENSG00000156097.12|ENSG00000065135.12	GPR61|GNAI3
post-mitotic-fCREs in H3K4me3-PLAC-seq_Day14	chr1	109984307	109985338	NeuAp2416	AHCYL1	chr1	109980000	109985000	chr1:109550000-109555000	13	1.68895	1.11173e-07	430000	AND	Interaction_2988
post-mitotic-fCREs in H3K4me3-PLAC-seq_Day14	chr1	109984307	109985338	NeuAp2416	AHCYL1	chr1	109980000	109985000	chr1:109620000-109625000	25	6.80296	3.76653e-07	360000	AND	Interaction_2989	ENSG00000134183.13|ENSG00000116337.20	GNAT2|AMPD2
post-mitotic-fCREs in H3K4me3-PLAC-seq_Day14	chr1	109984307	109985338	NeuAp2416	AHCYL1	chr1	109980000	109985000	chr1:109655000-109660000	17	4.77496	4.83164e-05	325000	AND	Interaction_2990	ENSG00000168765.17	GSTM4
post-mitotic-fCREs in H3K4me3-PLAC-seq_Day14	chr1	109984307	109985338	NeuAp2416	AHCYL1	chr1	109980000	109985000	chr1:109735000-109740000	20	5.52426	7.68617e-06	245000	AND	Interaction_2991	ENSG00000134202.11	GSTM3
post-mitotic-fCREs in H3K4me3-PLAC-seq_Day14	chr1	109984307	109985338	NeuAp2416	AHCYL1	chr1	109980000	109985000	chr1:109740000-109745000	19	6.68879	0.000339707	240000	AND	Interaction_2992	ENSG00000134202.11	GSTM3
post-mitotic-fCREs in H3K4me3-PLAC-seq_Day14	chr1	109984307	109985338	NeuAp2416	AHCYL1	chr1	109985000	109990000	chr1:109535000-109540000	39	3.92937	1.33997e-24	450000	AND	Interaction_2951	ENSG00000156097.12	GPR61
post-mitotic-fCREs in H3K4me3-PLAC-seq_Day14	chr1	109984307	109985338	NeuAp2416	AHCYL1	chr1	109985000	109990000	chr1:109540000-109545000	54	5.79442	2.88372e-32	445000	AND	Interaction_2952	ENSG00000156097.12|ENSG00000254942.1	GPR61|RP5-1160K1.8
post-mitotic-fCREs in H3K4me3-PLAC-seq_Day14	chr1	109984307	109985338	NeuAp2416	AHCYL1	chr1	109985000	109990000	chr1:109545000-109550000	202	17.7732	1.52184e-133	440000	AND	Interaction_2953	ENSG00000156097.12|ENSG00000065135.12	GPR61|GNAI3
post-mitotic-fCREs in H3K4me3-PLAC-seq_Day14	chr1	109984307	109985338	NeuAp2416	AHCYL1	chr1	109985000	109990000	chr1:109550000-109555000	30	2.89566	1.05502e-19	435000	AND	Interaction_2954
post-mitotic-fCREs in H3K4me3-PLAC-seq_Day14	chr1	109984307	109985338	NeuAp2416	AHCYL1	chr1	109985000	109990000	chr1:109615000-109620000	22	7.57764	7.6846e-05	370000	AND	Interaction_2955	ENSG00000134183.13|ENSG00000116337.20	GNAT2|AMPD2
post-mitotic-fCREs in H3K4me3-PLAC-seq_Day14	chr1	109984307	109985338	NeuAp2416	AHCYL1	chr1	109985000	109990000	chr1:109620000-109625000	71	15.8043	4.55058e-23	365000	AND	Interaction_2956	ENSG00000134183.13|ENSG00000116337.20	GNAT2|AMPD2
post-mitotic-fCREs in H3K4me3-PLAC-seq_Day14	chr1	109984307	109985338	NeuAp2416	AHCYL1	chr1	109985000	109990000	chr1:109655000-109660000	43	10.9918	2.10394e-12	330000	AND	Interaction_2957	ENSG00000168765.17	GSTM4
post-mitotic-fCREs in H3K4me3-PLAC-seq_Day14	chr1	109984307	109985338	NeuAp2416	AHCYL1	chr1	109985000	109990000	chr1:109735000-109740000	28	12.7151	0.000808402	250000	AND	Interaction_2958	ENSG00000134202.11	GSTM3
post-mitotic-fCREs in H3K4me3-PLAC-seq_Day14	chr1	109984307	109985338	NeuAp2416	AHCYL1	chr1	109985000	109990000	chr1:109740000-109745000	41	15.4329	4.10932e-07	245000	AND	Interaction_2959	ENSG00000134202.11	GSTM3
post-mitotic-fCREs in H3K4me3-PLAC-seq_Day14	chr13	109785583	109787583	IRS2	IRS2	chr13	109785000	109790000	chr13:108215000-108220000	25	7.7709	2.90028e-06	1570000	AND	Interaction_148985	ENSG00000174405.14|ENSG00000139826.6	LIG4|ABHD13
post-mitotic-fCREs in H3K4me3-PLAC-seq_Day14	chr13	109785583	109787583	IRS2	IRS2	chr13	109785000	109790000	chr13:108220000-108225000	14	1.87906	3.48379e-08	1565000	AND	Interaction_148986
post-mitotic-fCREs in H3K4me3-PLAC-seq_Day14	chr13	109785583	109787583	IRS2	IRS2	chr13	109785000	109790000	chr13:110135000-110140000	66	12.3904	1.19738e-25	350000	AND	Interaction_148987	ENSG00000287575.1	RP11-472K17.4
post-mitotic-fCREs in H3K4me3-PLAC-seq_Day14	chr12	109713443	109714787	NeuAp39195	FAM222A	chr12	109710000	109715000	chr12:109845000-109850000	19	4.91408	5.13639e-06	135000	AND	Interaction_137005
post-mitotic-fCREs in H3K4me3-PLAC-seq_Day14	chr12	109713443	109714787	NeuAp39195	FAM222A	chr12	109710000	109715000	chr12:109570000-109575000	95	33.085	2.48129e-17	140000	AND	Interaction_138819	ENSG00000139428.12|ENSG00000110921.14	MMAB|MVK
post-mitotic-fCREs in H3K4me3-PLAC-seq_Day14	chr12	109713443	109714787	NeuAp39195	FAM222A	chr12	109710000	109715000	chr12:109575000-109580000	21	6.3617	1.79702e-05	135000	AND	Interaction_138820	ENSG00000110921.14	MVK
post-mitotic-fCREs in H3K4me3-PLAC-seq_Day14	chr13	109637349	109637941	NeuAp41037	NA	chr13	109635000	109640000	chr13:109785000-109790000	52	20.363	5.89681e-08	150000	XOR	Interaction_155048	ENSG00000185950.9|ENSG00000275741.1	IRS2|RP11-40E6.1
post-mitotic-fCREs in H3K4me3-PLAC-seq_Day14	chr13	109637349	109637941	NeuAp41037	NA	chr13	109635000	109640000	chr13:109780000-109785000	20	7.13822	0.000444709	145000	XOR	Interaction_155068	ENSG00000275741.1	RP11-40E6.1
post-mitotic-fCREs in H3K4me3-PLAC-seq_Day14	chr1	109620441	109621252	NeuAp2403	AMPD2	chr1	109620000	109625000	chr1:109985000-109990000	71	15.8043	4.55058e-23	365000	AND	Interaction_2956	ENSG00000168710.18	AHCYL1
post-mitotic-fCREs in H3K4me3-PLAC-seq_Day14	chr1	109620441	109621252	NeuAp2403	AMPD2	chr1	109620000	109625000	chr1:109535000-109540000	31	15.4211	0.00178632	85000	AND	Interaction_2973	ENSG00000156097.12	GPR61
post-mitotic-fCREs in H3K4me3-PLAC-seq_Day14	chr1	109620441	109621252	NeuAp2403	AMPD2	chr1	109620000	109625000	chr1:109540000-109545000	55	24.2799	5.80187e-07	80000	AND	Interaction_2974	ENSG00000156097.12|ENSG00000254942.1	GPR61|RP5-1160K1.8
post-mitotic-fCREs in H3K4me3-PLAC-seq_Day14	chr1	109620441	109621252	NeuAp2403	AMPD2	chr1	109620000	109625000	chr1:109545000-109550000	248	78.5667	1.57732e-50	75000	AND	Interaction_2975	ENSG00000156097.12|ENSG00000065135.12	GPR61|GNAI3
post-mitotic-fCREs in H3K4me3-PLAC-seq_Day14	chr1	109620441	109621252	NeuAp2403	AMPD2	chr1	109620000	109625000	chr1:109550000-109555000	47	12.607	9.96078e-13	70000	AND	Interaction_2976
post-mitotic-fCREs in H3K4me3-PLAC-seq_Day14	chr1	109620441	109621252	NeuAp2403	AMPD2	chr1	109620000	109625000	chr1:109980000-109985000	25	6.80296	3.76653e-07	360000	AND	Interaction_2989	ENSG00000168710.18	AHCYL1
post-mitotic-fCREs in H3K4me3-PLAC-seq_Day14	chr1	109620441	109621252	NeuAp2403	AMPD2	chr1	109620000	109625000	chr1:110030000-110035000	26	10.9299	0.000410711	410000	AND	Interaction_2999	ENSG00000143093.15	STRIP1
post-mitotic-fCREs in H3K4me3-PLAC-seq_Day14	chr12	109572504	109574793	MMAB_MVK_NeuAp39190	MMAB_MVK	chr12	109570000	109575000	chr12:109710000-109715000	95	33.085	2.48129e-17	140000	AND	Interaction_138819	ENSG00000139438.6	FAM222A
post-mitotic-fCREs in H3K4me3-PLAC-seq_Day14	chr12	109572504	109574793	MMAB_MVK_NeuAp39190	MMAB_MVK	chr12	109570000	109575000	chr12:109715000-109720000	54	17.4984	2.21102e-11	145000	AND	Interaction_138821	ENSG00000139438.6	FAM222A
post-mitotic-fCREs in H3K4me3-PLAC-seq_Day14	chr12	109572504	109574793	MMAB_MVK_NeuAp39190	MMAB_MVK	chr12	109570000	109575000	chr12:109900000-109905000	30	11.5114	2.56058e-05	330000	AND	Interaction_138823	ENSG00000139437.18	TCHP
post-mitotic-fCREs in H3K4me3-PLAC-seq_Day14	chr12	109572504	109574793	MMAB_MVK_NeuAp39190	MMAB_MVK	chr12	109570000	109575000	chr12:109880000-109885000	55	13.0646	5.9261e-17	310000	AND	Interaction_138825	ENSG00000139433.11|ENSG00000249094.2	GLTP|RP1-7G5.6
post-mitotic-fCREs in H3K4me3-PLAC-seq_Day14	chr12	109572504	109574793	MMAB_MVK_NeuAp39190	MMAB_MVK	chr12	109570000	109575000	chr12:109875000-109880000	44	9.81067	1.03515e-14	305000	AND	Interaction_138829	ENSG00000139433.11|ENSG00000249094.2	GLTP|RP1-7G5.6
post-mitotic-fCREs in H3K4me3-PLAC-seq_Day14	chr12	109572504	109574793	MMAB_MVK_NeuAp39190	MMAB_MVK	chr12	109570000	109575000	chr12:109895000-109900000	13	3.63952	0.000407322	325000	AND	Interaction_138837	ENSG00000139437.18	TCHP
post-mitotic-fCREs in H3K4me3-PLAC-seq_Day14	chr12	109572504	109574793	MMAB_MVK_NeuAp39190	MMAB_MVK	chr12	109570000	109575000	chr12:109830000-109835000	15	3.7616	3.92566e-05	260000	AND	Interaction_138853	ENSG00000111199.12|ENSG00000263510.1	TRPV4|MIR4497
post-mitotic-fCREs in H3K4me3-PLAC-seq_Day14	chr1	109483154	109484463	NeuAp2392	ATXN7L2	chr1	109480000	109485000	chr1:109100000-109105000	38	12.9999	1.11934e-07	380000	AND	Interaction_2913	ENSG00000251484.3|ENSG00000278249.1|ENSG00000270066.3	RP5-1065J22.4|SCARNA2|SCARNA2
post-mitotic-fCREs in H3K4me3-PLAC-seq_Day14	chr1	109483154	109484463	NeuAp2392	ATXN7L2	chr1	109480000	109485000	chr1:109245000-109250000	30	11.9277	4.90791e-05	235000	AND	Interaction_2914	ENSG00000143126.8	CELSR2
post-mitotic-fCREs in H3K4me3-PLAC-seq_Day14	chr1	109483154	109484463	NeuAp2392	ATXN7L2	chr1	109480000	109485000	chr1:109250000-109255000	25	9.20908	6.98315e-05	230000	AND	Interaction_2915	ENSG00000143126.8	CELSR2
post-mitotic-fCREs in H3K4me3-PLAC-seq_Day14	chr1	109483154	109484463	NeuAp2392	ATXN7L2	chr1	109480000	109485000	chr1:109255000-109260000	17	4.71486	4.14321e-05	225000	AND	Interaction_2916
post-mitotic-fCREs in H3K4me3-PLAC-seq_Day14	chr1	109483154	109484463	NeuAp2392	ATXN7L2	chr1	109480000	109485000	chr1:109280000-109285000	41	16.474	2.09847e-06	200000	AND	Interaction_2917	ENSG00000134222.16	PSRC1
post-mitotic-fCREs in H3K4me3-PLAC-seq_Day14	chr1	109483154	109484463	NeuAp2392	ATXN7L2	chr1	109480000	109485000	chr1:109420000-109425000	48	14.375	2.49282e-11	60000	AND	Interaction_2918
post-mitotic-fCREs in H3K4me3-PLAC-seq_Day14	chr1	109483154	109484463	NeuAp2392	ATXN7L2	chr1	109480000	109485000	chr1:109425000-109430000	253	108.605	1.2656e-30	55000	AND	Interaction_2919	ENSG00000143106.13	PSMA5
post-mitotic-fCREs in H3K4me3-PLAC-seq_Day14	chr1	109483154	109484463	NeuAp2392	ATXN7L2	chr1	109480000	109485000	chr1:109535000-109540000	75	26.5197	1.63954e-13	55000	AND	Interaction_2927	ENSG00000156097.12	GPR61
post-mitotic-fCREs in H3K4me3-PLAC-seq_Day14	chr6	109482219	109484237	ZBTB24_NeuAp22015	ZBTB24	chr6	109480000	109485000	chr6:109690000-109695000	48	22.7065	2.00204e-05	210000	AND	Interaction_75679	ENSG00000155085.16|ENSG00000112367.12	AK9|FIG4
post-mitotic-fCREs in H3K4me3-PLAC-seq_Day14	chr6	109454925	109456464	NeuAp22014	MICAL1	chr6	109455000	109460000	chr6:109435000-109440000	107	47.578	1.53859e-12	20000	AND	Interaction_73179	ENSG00000185250.16|ENSG00000135587.9	PPIL6|SMPD2
post-mitotic-fCREs in H3K4me3-PLAC-seq_Day14	chr6	109454925	109456464	NeuAp22014	MICAL1	chr6	109450000	109455000	chr6:108560000-108565000	12	3.65769	0.00148461	890000	AND	Interaction_75666	ENSG00000118689.15	FOXO3
post-mitotic-fCREs in H3K4me3-PLAC-seq_Day14	chr6	109454925	109456464	NeuAp22014	MICAL1	chr6	109450000	109455000	chr6:109090000-109095000	22	8.00437	0.000169175	360000	AND	Interaction_75667	ENSG00000080546.13|ENSG00000183137.15	SESN1|CEP57L1
post-mitotic-fCREs in H3K4me3-PLAC-seq_Day14	chr6	109454925	109456464	NeuAp22014	MICAL1	chr6	109450000	109455000	chr6:109095000-109100000	17	6.12283	0.000942453	355000	AND	Interaction_75668	ENSG00000080546.13|ENSG00000183137.15	SESN1|CEP57L1
post-mitotic-fCREs in H3K4me3-PLAC-seq_Day14	chr6	109454925	109456464	NeuAp22014	MICAL1	chr6	109455000	109460000	chr6:108555000-108560000	26	10.7661	0.000322304	900000	AND	Interaction_75669	ENSG00000287044.1|ENSG00000118689.15	RP3-466I7.2|FOXO3
post-mitotic-fCREs in H3K4me3-PLAC-seq_Day14	chr6	109454925	109456464	NeuAp22014	MICAL1	chr6	109455000	109460000	chr6:108560000-108565000	35	10.3658	1.1094e-08	895000	AND	Interaction_75670	ENSG00000118689.15	FOXO3
post-mitotic-fCREs in H3K4me3-PLAC-seq_Day14	chr6	109454925	109456464	NeuAp22014	MICAL1	chr6	109455000	109460000	chr6:109090000-109095000	76	23.1701	5.37162e-17	365000	AND	Interaction_75671	ENSG00000080546.13|ENSG00000183137.15	SESN1|CEP57L1
post-mitotic-fCREs in H3K4me3-PLAC-seq_Day14	chr6	109454925	109456464	NeuAp22014	MICAL1	chr6	109455000	109460000	chr6:109095000-109100000	71	17.6871	1.84961e-20	360000	AND	Interaction_75672	ENSG00000080546.13|ENSG00000183137.15	SESN1|CEP57L1
post-mitotic-fCREs in H3K4me3-PLAC-seq_Day14	chr6	109454925	109456464	NeuAp22014	MICAL1	chr6	109455000	109460000	chr6:109685000-109690000	19	5.60193	3.19936e-05	230000	AND	Interaction_75677	ENSG00000155085.16|ENSG00000112367.12	AK9|FIG4
post-mitotic-fCREs in H3K4me3-PLAC-seq_Day14	chr6	109454925	109456464	NeuAp22014	MICAL1	chr6	109455000	109460000	chr6:109690000-109695000	86	37.6084	1.34339e-10	235000	AND	Interaction_75678	ENSG00000155085.16|ENSG00000112367.12	AK9|FIG4
post-mitotic-fCREs in H3K4me3-PLAC-seq_Day14	chr6	109454925	109456464	NeuAp22014	MICAL1	chr6	109455000	109460000	chr6:109675000-109680000	13	4.70893	0.00439426	220000	AND	Interaction_75686
post-mitotic-fCREs in H3K4me3-PLAC-seq_Day14	chr8	109333346	109335346	ENY2_NeuAp28619	ENY2	chr8	109330000	109335000	chr8:109645000-109650000	28	10.0811	1.24357e-05	315000	AND	Interaction_98928	ENSG00000147642.17|ENSG00000248050.1	SYBU|RP11-422N16.3
post-mitotic-fCREs in H3K4me3-PLAC-seq_Day14	chr1	109229507	109230223	NeuAp2383	NA	chr1	109225000	109230000	chr1:109040000-109045000	28	5.67675	1.20534e-10	185000	AND	Interaction_2940	ENSG00000085433.16	WDR47
post-mitotic-fCREs in H3K4me3-PLAC-seq_Day14	chr1	109229507	109230223	NeuAp2383	NA	chr1	109225000	109230000	chr1:109090000-109095000	37	7.58647	1.44005e-13	135000	AND	Interaction_2941	ENSG00000273382.1|ENSG00000215717.7	TMEM167B-DT|TMEM167B
post-mitotic-fCREs in H3K4me3-PLAC-seq_Day14	chr1	109229507	109230223	NeuAp2383	NA	chr1	109225000	109230000	chr1:109100000-109105000	54	6.90763	1.33164e-28	125000	AND	Interaction_2942	ENSG00000251484.3|ENSG00000278249.1|ENSG00000270066.3	RP5-1065J22.4|SCARNA2|SCARNA2
post-mitotic-fCREs in H3K4me3-PLAC-seq_Day14	chr1	109229507	109230223	NeuAp2383	NA	chr1	109225000	109230000	chr1:109110000-109115000	22	5.25264	2.27092e-07	115000	AND	Interaction_2943	ENSG00000179902.13|ENSG00000116299.17	C1orf194|ELAPOR1
post-mitotic-fCREs in H3K4me3-PLAC-seq_Day14	chr1	109229507	109230223	NeuAp2383	NA	chr1	109225000	109230000	chr1:109210000-109215000	173	58.0698	1.40058e-32	15000	AND	Interaction_2944	ENSG00000031698.13	SARS1
post-mitotic-fCREs in H3K4me3-PLAC-seq_Day14	chr1	109229507	109230223	NeuAp2383	NA	chr1	109225000	109230000	chr1:109395000-109400000	22	5.1069	1.4126e-07	170000	AND	Interaction_2968	ENSG00000134243.12	SORT1
post-mitotic-fCREs in H3K4me3-PLAC-seq_Day14	chr1	109229507	109230223	NeuAp2383	NA	chr1	109230000	109235000	chr1:109040000-109045000	19	4.60881	2.03122e-06	190000	AND	Interaction_2906	ENSG00000085433.16	WDR47
post-mitotic-fCREs in H3K4me3-PLAC-seq_Day14	chr1	109229507	109230223	NeuAp2383	NA	chr1	109230000	109235000	chr1:109090000-109095000	19	6.07081	9.55904e-05	140000	AND	Interaction_2907	ENSG00000273382.1|ENSG00000215717.7	TMEM167B-DT|TMEM167B
post-mitotic-fCREs in H3K4me3-PLAC-seq_Day14	chr1	109229507	109230223	NeuAp2383	NA	chr1	109230000	109235000	chr1:109100000-109105000	56	5.51966	2.92484e-35	130000	AND	Interaction_2908	ENSG00000251484.3|ENSG00000278249.1|ENSG00000270066.3	RP5-1065J22.4|SCARNA2|SCARNA2
post-mitotic-fCREs in H3K4me3-PLAC-seq_Day14	chr1	109229507	109230223	NeuAp2383	NA	chr1	109230000	109235000	chr1:109110000-109115000	16	4.21518	3.85264e-05	120000	AND	Interaction_2909	ENSG00000179902.13|ENSG00000116299.17	C1orf194|ELAPOR1
post-mitotic-fCREs in H3K4me3-PLAC-seq_Day14	chr1	109229507	109230223	NeuAp2383	NA	chr1	109230000	109235000	chr1:109210000-109215000	95	38.294	1.60086e-13	20000	AND	Interaction_2910	ENSG00000031698.13	SARS1
post-mitotic-fCREs in H3K4me3-PLAC-seq_Day14	chr1	109229507	109230223	NeuAp2383	NA	chr1	109230000	109235000	chr1:109395000-109400000	15	4.38508	0.000220885	165000	AND	Interaction_2969	ENSG00000134243.12	SORT1
post-mitotic-fCREs in H3K4me3-PLAC-seq_Day14	chr12	108857097	108858023	NeuAp39179	SSH1	chr12	108855000	108860000	chr12:108560000-108565000	41	17.1559	5.59235e-06	295000	AND	Interaction_138799	ENSG00000075856.12|ENSG00000136003.16	SART3|ISCU
post-mitotic-fCREs in H3K4me3-PLAC-seq_Day14	chr1	108816236	108816971	NeuAp2367	AKNAD1	chr1	108815000	108820000	chr1:108690000-108695000	49	21.7198	6.99289e-06	125000	XOR	Interaction_532	ENSG00000134186.12	PRPF38B
post-mitotic-fCREs in H3K4me3-PLAC-seq_Day14	chr1	108691309	108693309	PRPF38B_NeuAp2364	PRPF38B	chr1	108690000	108695000	chr1:108745000-108750000	346	146.105	5.23544e-43	55000	AND	Interaction_127	ENSG00000116266.11	STXBP3
post-mitotic-fCREs in H3K4me3-PLAC-seq_Day14	chr1	108691309	108693309	PRPF38B_NeuAp2364	PRPF38B	chr1	108690000	108695000	chr1:109035000-109040000	19	4.42463	1.11261e-06	345000	AND	Interaction_130
post-mitotic-fCREs in H3K4me3-PLAC-seq_Day14	chr1	108691309	108693309	PRPF38B_NeuAp2364	PRPF38B	chr1	108690000	108695000	chr1:108195000-108200000	64	14.0236	3.1266e-21	495000	AND	Interaction_2886	ENSG00000085491.17|ENSG00000260879.1|ENSG00000280186.1	SLC25A24|RP11-483I13.5|RP11-483I13.6
post-mitotic-fCREs in H3K4me3-PLAC-seq_Day14	chr1	108691309	108693309	PRPF38B_NeuAp2364	PRPF38B	chr1	108690000	108695000	chr1:108200000-108205000	47	14.3567	7.89066e-11	490000	AND	Interaction_2887	ENSG00000085491.17|ENSG00000260879.1|ENSG00000280186.1	SLC25A24|RP11-483I13.5|RP11-483I13.6
post-mitotic-fCREs in H3K4me3-PLAC-seq_Day14	chr1	108691309	108693309	PRPF38B_NeuAp2364	PRPF38B	chr1	108690000	108695000	chr1:108555000-108560000	62	24.2033	1.16571e-09	135000	AND	Interaction_2888	ENSG00000162636.16	FAM102B
post-mitotic-fCREs in H3K4me3-PLAC-seq_Day14	chr1	108691309	108693309	PRPF38B_NeuAp2364	PRPF38B	chr1	108690000	108695000	chr1:108560000-108565000	129	56.0138	1.19589e-15	130000	AND	Interaction_2889	ENSG00000162636.16	FAM102B
post-mitotic-fCREs in H3K4me3-PLAC-seq_Day14	chr1	108691309	108693309	PRPF38B_NeuAp2364	PRPF38B	chr1	108690000	108695000	chr1:108875000-108880000	90	31.2839	1.81081e-16	185000	AND	Interaction_2894	ENSG00000121957.15	GPSM2
post-mitotic-fCREs in H3K4me3-PLAC-seq_Day14	chr1	108691309	108693309	PRPF38B_NeuAp2364	PRPF38B	chr1	108690000	108695000	chr1:108960000-108965000	64	27.5188	2.32494e-08	270000	AND	Interaction_2895	ENSG00000162641.20|ENSG00000121940.16	AKNAD1|CLCC1
post-mitotic-fCREs in H3K4me3-PLAC-seq_Day14	chr1	108691309	108693309	PRPF38B_NeuAp2364	PRPF38B	chr1	108690000	108695000	chr1:109100000-109105000	58	19.4964	1.6892e-11	410000	AND	Interaction_2898	ENSG00000251484.3|ENSG00000278249.1|ENSG00000270066.3	RP5-1065J22.4|SCARNA2|SCARNA2
post-mitotic-fCREs in H3K4me3-PLAC-seq_Day14	chr1	108691309	108693309	PRPF38B_NeuAp2364	PRPF38B	chr1	108690000	108695000	chr1:109110000-109115000	57	13.278	7.54193e-18	420000	AND	Interaction_2900	ENSG00000179902.13|ENSG00000116299.17	C1orf194|ELAPOR1
post-mitotic-fCREs in H3K4me3-PLAC-seq_Day14	chr1	108691309	108693309	PRPF38B_NeuAp2364	PRPF38B	chr1	108690000	108695000	chr1:109075000-109080000	37	16.1528	4.25356e-05	385000	AND	Interaction_2933	ENSG00000197780.10	TAF13
post-mitotic-fCREs in H3K4me3-PLAC-seq_Day14	chr1	108691309	108693309	PRPF38B_NeuAp2364	PRPF38B	chr1	108690000	108695000	chr1:109095000-109100000	28	4.20878	1.09175e-13	405000	AND	Interaction_2934	ENSG00000278249.1|ENSG00000270066.3	SCARNA2|SCARNA2
post-mitotic-fCREs in H3K4me3-PLAC-seq_Day14	chr1	108691309	108693309	PRPF38B_NeuAp2364	PRPF38B	chr1	108690000	108695000	chr1:109115000-109120000	14	3.76468	0.000153167	425000	AND	Interaction_2936	ENSG00000116299.17	ELAPOR1
post-mitotic-fCREs in H3K4me3-PLAC-seq_Day14	chr1	108691309	108693309	PRPF38B_NeuAp2364	PRPF38B	chr1	108690000	108695000	chr1:109085000-109090000	16	3.91691	1.57933e-05	395000	AND	Interaction_2960	ENSG00000273382.1|ENSG00000215717.7	TMEM167B-DT|TMEM167B
post-mitotic-fCREs in H3K4me3-PLAC-seq_Day14	chr4	108650165	108651003	NeuAp14770	OSTC	chr4	108650000	108655000	chr4:107985000-107990000	18	7.90865	0.0054869	665000	AND	Interaction_51379	ENSG00000245293.3|ENSG00000138796.18	CYP2U1-AS1|HADH
post-mitotic-fCREs in H3K4me3-PLAC-seq_Day14	chr4	108650165	108651003	NeuAp14770	OSTC	chr4	108650000	108655000	chr4:107990000-107995000	21	8.21465	0.000578663	660000	AND	Interaction_51380	ENSG00000245293.3|ENSG00000138796.18	CYP2U1-AS1|HADH
post-mitotic-fCREs in H3K4me3-PLAC-seq_Day14	chr4	108650165	108651003	NeuAp14770	OSTC	chr4	108650000	108655000	chr4:109300000-109305000	23	8.58911	0.000152411	650000	AND	Interaction_51383	ENSG00000188517.16|ENSG00000246774.1	COL25A1|COL25A1-DT
post-mitotic-fCREs in H3K4me3-PLAC-seq_Day14	chr1	108559803	108560891	NeuAp2359	FAM102B	chr1	108555000	108560000	chr1:108690000-108695000	62	24.2033	1.16571e-09	135000	AND	Interaction_2888	ENSG00000134186.12	PRPF38B
post-mitotic-fCREs in H3K4me3-PLAC-seq_Day14	chr1	108559803	108560891	NeuAp2359	FAM102B	chr1	108555000	108560000	chr1:108195000-108200000	14	4.27725	0.000577936	360000	AND	Interaction_2891	ENSG00000085491.17|ENSG00000260879.1|ENSG00000280186.1	SLC25A24|RP11-483I13.5|RP11-483I13.6
post-mitotic-fCREs in H3K4me3-PLAC-seq_Day14	chr1	108559803	108560891	NeuAp2359	FAM102B	chr1	108555000	108560000	chr1:108200000-108205000	14	4.38834	0.000749001	355000	AND	Interaction_2892	ENSG00000085491.17|ENSG00000260879.1|ENSG00000280186.1	SLC25A24|RP11-483I13.5|RP11-483I13.6
post-mitotic-fCREs in H3K4me3-PLAC-seq_Day14	chr1	108559803	108560891	NeuAp2359	FAM102B	chr1	108560000	108565000	chr1:108690000-108695000	129	56.0138	1.19589e-15	130000	AND	Interaction_2889	ENSG00000134186.12	PRPF38B
post-mitotic-fCREs in H3K4me3-PLAC-seq_Day14	chr1	108559803	108560891	NeuAp2359	FAM102B	chr1	108560000	108565000	chr1:108695000-108700000	16	6.0189	0.00216224	135000	AND	Interaction_2893	ENSG00000134186.12	PRPF38B
post-mitotic-fCREs in H3K4me3-PLAC-seq_Day14	chr1	108559803	108560891	NeuAp2359	FAM102B	chr1	108560000	108565000	chr1:108195000-108200000	23	9.26911	0.000527506	365000	AND	Interaction_2896	ENSG00000085491.17|ENSG00000260879.1|ENSG00000280186.1	SLC25A24|RP11-483I13.5|RP11-483I13.6
post-mitotic-fCREs in H3K4me3-PLAC-seq_Day14	chr1	108559803	108560891	NeuAp2359	FAM102B	chr1	108560000	108565000	chr1:108200000-108205000	31	9.52355	1.9454e-07	360000	AND	Interaction_2897	ENSG00000085491.17|ENSG00000260879.1|ENSG00000280186.1	SLC25A24|RP11-483I13.5|RP11-483I13.6
post-mitotic-fCREs in H3K4me3-PLAC-seq_Day14	chr6	108260450	108261559	NeuAp21983	SNX3	chr6	108260000	108265000	chr6:108075000-108080000	27	11.4445	0.000350282	185000	AND	Interaction_75622	ENSG00000081087.15	OSTM1
post-mitotic-fCREs in H3K4me3-PLAC-seq_Day14	chr6	108260450	108261559	NeuAp21983	SNX3	chr6	108260000	108265000	chr6:108110000-108115000	75	6.43116	5.47516e-51	150000	AND	Interaction_75623
post-mitotic-fCREs in H3K4me3-PLAC-seq_Day14	chr6	108260450	108261559	NeuAp21983	SNX3	chr6	108260000	108265000	chr6:108115000-108120000	101	10.7668	1.2111e-59	145000	AND	Interaction_75624
post-mitotic-fCREs in H3K4me3-PLAC-seq_Day14	chr6	108260450	108261559	NeuAp21983	SNX3	chr6	108260000	108265000	chr6:108130000-108135000	53	10.5732	1.61952e-19	130000	AND	Interaction_75625
post-mitotic-fCREs in H3K4me3-PLAC-seq_Day14	chr6	108260450	108261559	NeuAp21983	SNX3	chr6	108260000	108265000	chr6:108155000-108160000	34	8.05441	6.54248e-11	105000	AND	Interaction_75626
post-mitotic-fCREs in H3K4me3-PLAC-seq_Day14	chr6	108260450	108261559	NeuAp21983	SNX3	chr6	108260000	108265000	chr6:108160000-108165000	35	11.3151	9.43682e-08	100000	AND	Interaction_75627	ENSG00000081087.15	OSTM1
post-mitotic-fCREs in H3K4me3-PLAC-seq_Day14	chr6	108260450	108261559	NeuAp21983	SNX3	chr6	108260000	108265000	chr6:108170000-108175000	29	8.87099	4.44329e-07	90000	AND	Interaction_75628
post-mitotic-fCREs in H3K4me3-PLAC-seq_Day14	chr6	108260450	108261559	NeuAp21983	SNX3	chr6	108260000	108265000	chr6:108175000-108180000	26	9.91855	8.62804e-05	85000	AND	Interaction_75629	ENSG00000112333.12|ENSG00000279398.1	NR2E1|RP3-429G5.5
post-mitotic-fCREs in H3K4me3-PLAC-seq_Day14	chr11	108222415	108223417	NeuAp36253	NPAT_ATM	chr11	108220000	108225000	chr11:108465000-108470000	43	20.3119	5.76383e-05	245000	AND	Interaction_126717	ENSG00000166323.13	C11orf65
post-mitotic-fCREs in H3K4me3-PLAC-seq_Day14	chr11	108222415	108223417	NeuAp36253	NPAT_ATM	chr11	108220000	108225000	chr11:107560000-107565000	31	4.24182	4.14402e-16	660000	AND	Interaction_128805	ENSG00000137760.15	ALKBH8
post-mitotic-fCREs in H3K4me3-PLAC-seq_Day14	chr11	108222415	108223417	NeuAp36253	NPAT_ATM	chr11	108220000	108225000	chr11:107565000-107570000	40	9.50876	1.48186e-12	655000	AND	Interaction_128806	ENSG00000137760.15	ALKBH8
post-mitotic-fCREs in H3K4me3-PLAC-seq_Day14	chr11	108222415	108223417	NeuAp36253	NPAT_ATM	chr11	108220000	108225000	chr11:108660000-108665000	41	4.21171	1.86967e-25	440000	AND	Interaction_128808	ENSG00000178105.11	DDX10
post-mitotic-fCREs in H3K4me3-PLAC-seq_Day14	chr11	108222415	108223417	NeuAp36253	NPAT_ATM	chr11	108220000	108225000	chr11:108665000-108670000	83	13.7785	2.72616e-35	445000	AND	Interaction_128809	ENSG00000178105.11	DDX10
post-mitotic-fCREs in H3K4me3-PLAC-seq_Day14	chr4	108167932	108169956	LEF1	LEF1	chr4	108165000	108170000	chr4:108615000-108620000	14	2.82993	5.65661e-06	450000	AND	Interaction_50252	ENSG00000234492.4|ENSG00000109475.17	RPL34-DT|RPL34
post-mitotic-fCREs in H3K4me3-PLAC-seq_Day14	chr4	108167932	108169956	LEF1	LEF1	chr4	108165000	108170000	chr4:108615000-108620000	14	2.82993	5.65661e-06	450000	AND	Interaction_50252	ENSG00000234492.4|ENSG00000109475.17	RPL34-DT|RPL34
post-mitotic-fCREs in H3K4me3-PLAC-seq_Day14	chr4	108167932	108169956	LEF1	LEF1	chr4	108165000	108170000	chr4:108615000-108620000	14	2.82993	5.65661e-06	450000	AND	Interaction_50252	ENSG00000234492.4|ENSG00000109475.17	RPL34-DT|RPL34
post-mitotic-fCREs in H3K4me3-PLAC-seq_Day14	chr4	108167932	108169956	LEF1	LEF1	chr4	108165000	108170000	chr4:108615000-108620000	14	2.82993	5.65661e-06	450000	AND	Interaction_50252	ENSG00000234492.4|ENSG00000109475.17	RPL34-DT|RPL34
post-mitotic-fCREs in H3K4me3-PLAC-seq_Day14	chr4	108167932	108169956	LEF1	LEF1	chr4	108165000	108170000	chr4:108615000-108620000	14	2.82993	5.65661e-06	450000	AND	Interaction_50252	ENSG00000234492.4|ENSG00000109475.17	RPL34-DT|RPL34
post-mitotic-fCREs in H3K4me3-PLAC-seq_Day14	chr4	108167932	108169956	LEF1	LEF1	chr4	108165000	108170000	chr4:108615000-108620000	14	2.82993	5.65661e-06	450000	AND	Interaction_50252	ENSG00000234492.4|ENSG00000109475.17	RPL34-DT|RPL34
post-mitotic-fCREs in H3K4me3-PLAC-seq_Day14	chr4	108167932	108169956	LEF1	LEF1	chr4	108165000	108170000	chr4:108615000-108620000	14	2.82993	5.65661e-06	450000	AND	Interaction_50252	ENSG00000234492.4|ENSG00000109475.17	RPL34-DT|RPL34
post-mitotic-fCREs in H3K4me3-PLAC-seq_Day14	chr4	108167932	108169956	LEF1	LEF1	chr4	108165000	108170000	chr4:108615000-108620000	14	2.82993	5.65661e-06	450000	AND	Interaction_50252	ENSG00000234492.4|ENSG00000109475.17	RPL34-DT|RPL34
post-mitotic-fCREs in H3K4me3-PLAC-seq_Day14	chr4	108165797	108167797	LEF1	LEF1	chr4	108165000	108170000	chr4:108615000-108620000	14	2.82993	5.65661e-06	450000	AND	Interaction_50252	ENSG00000234492.4|ENSG00000109475.17	RPL34-DT|RPL34
post-mitotic-fCREs in H3K4me3-PLAC-seq_Day14	chr4	108165797	108167797	LEF1	LEF1	chr4	108165000	108170000	chr4:108615000-108620000	14	2.82993	5.65661e-06	450000	AND	Interaction_50252	ENSG00000234492.4|ENSG00000109475.17	RPL34-DT|RPL34
post-mitotic-fCREs in H3K4me3-PLAC-seq_Day14	chr4	108165797	108167797	LEF1	LEF1	chr4	108165000	108170000	chr4:108615000-108620000	14	2.82993	5.65661e-06	450000	AND	Interaction_50252	ENSG00000234492.4|ENSG00000109475.17	RPL34-DT|RPL34
post-mitotic-fCREs in H3K4me3-PLAC-seq_Day14	chr4	108165797	108167797	LEF1	LEF1	chr4	108165000	108170000	chr4:108615000-108620000	14	2.82993	5.65661e-06	450000	AND	Interaction_50252	ENSG00000234492.4|ENSG00000109475.17	RPL34-DT|RPL34
post-mitotic-fCREs in H3K4me3-PLAC-seq_Day14	chr4	108165797	108167797	LEF1	LEF1	chr4	108165000	108170000	chr4:108615000-108620000	14	2.82993	5.65661e-06	450000	AND	Interaction_50252	ENSG00000234492.4|ENSG00000109475.17	RPL34-DT|RPL34
post-mitotic-fCREs in H3K4me3-PLAC-seq_Day14	chr4	108165797	108167797	LEF1	LEF1	chr4	108165000	108170000	chr4:108615000-108620000	14	2.82993	5.65661e-06	450000	AND	Interaction_50252	ENSG00000234492.4|ENSG00000109475.17	RPL34-DT|RPL34
post-mitotic-fCREs in H3K4me3-PLAC-seq_Day14	chr4	108165797	108167797	LEF1	LEF1	chr4	108165000	108170000	chr4:108615000-108620000	14	2.82993	5.65661e-06	450000	AND	Interaction_50252	ENSG00000234492.4|ENSG00000109475.17	RPL34-DT|RPL34
post-mitotic-fCREs in H3K4me3-PLAC-seq_Day14	chr4	108165797	108167797	LEF1	LEF1	chr4	108165000	108170000	chr4:108615000-108620000	14	2.82993	5.65661e-06	450000	AND	Interaction_50252	ENSG00000234492.4|ENSG00000109475.17	RPL34-DT|RPL34
post-mitotic-fCREs in H3K4me3-PLAC-seq_Day14	chr12	108129093	108129896	NeuAp39149	WSCD2	chr12	108125000	108130000	chr12:108515000-108520000	23	5.62709	1.71989e-07	390000	AND	Interaction_138797	ENSG00000247213.7|ENSG00000198855.7	LINC01498|FICD
post-mitotic-fCREs in H3K4me3-PLAC-seq_Day14	chr12	108129093	108129896	NeuAp39149	WSCD2	chr12	108125000	108130000	chr12:108510000-108515000	22	1.92258	1.07775e-15	385000	AND	Interaction_138807	ENSG00000247213.7|ENSG00000198855.7	LINC01498|FICD
post-mitotic-fCREs in H3K4me3-PLAC-seq_Day14	chr6	108106262	108107008	NeuAp21980	NA	chr6	108105000	108110000	chr6:108260000-108265000	20	8.0879	0.00255291	155000	XOR	Interaction_85546	ENSG00000112335.15|ENSG00000286562.1	SNX3|RP1-128O3.7
post-mitotic-fCREs in H3K4me3-PLAC-seq_Day14	chr7	108094967	108095760	NeuAp25515	NA	chr7	108090000	108095000	chr7:108000000-108005000	26	12.4223	0.00525046	90000	XOR	Interaction_92468	ENSG00000091136.15|ENSG00000238297.2	LAMB1|U3
post-mitotic-fCREs in H3K4me3-PLAC-seq_Day14	chr7	108094967	108095760	NeuAp25515	NA	chr7	108095000	108100000	chr7:108000000-108005000	47	9.02952	1.58967e-17	95000	XOR	Interaction_92469	ENSG00000091136.15|ENSG00000238297.2	LAMB1|U3
post-mitotic-fCREs in H3K4me3-PLAC-seq_Day14	chr4	108008656	108009249	NeuAp14747	NA	chr4	108005000	108010000	chr4:108650000-108655000	16	3.09106	1.61759e-06	645000	XOR	Interaction_58934	ENSG00000198856.13|ENSG00000206601.1	OSTC|RNU6-431P
post-mitotic-fCREs in H3K4me3-PLAC-seq_Day14	chr7	107890106	107892182	DLD_NeuAp25509	DLD	chr7	107890000	107895000	chr7:107470000-107475000	21	5.55211	2.07704e-06	420000	AND	Interaction_87512	ENSG00000172209.6	GPR22
post-mitotic-fCREs in H3K4me3-PLAC-seq_Day14	chr7	107890106	107892182	DLD_NeuAp25509	DLD	chr7	107890000	107895000	chr7:107165000-107170000	23	7.63157	2.78007e-05	725000	AND	Interaction_89052	ENSG00000105856.14	HBP1
post-mitotic-fCREs in H3K4me3-PLAC-seq_Day14	chr7	107890106	107892182	DLD_NeuAp25509	DLD	chr7	107890000	107895000	chr7:108145000-108150000	29	4.17975	1.31345e-14	255000	AND	Interaction_89055
post-mitotic-fCREs in H3K4me3-PLAC-seq_Day14	chr12	107760495	107761556	NeuAp39141	PRDM4	chr12	107760000	107765000	chr12:107910000-107915000	23	7.02752	7.82134e-06	150000	AND	Interaction_138781	ENSG00000257129.1	RP11-554D14.1
post-mitotic-fCREs in H3K4me3-PLAC-seq_Day14	chr12	107760495	107761556	NeuAp39141	PRDM4	chr12	107760000	107765000	chr12:107090000-107095000	22	7.51841	6.92116e-05	670000	AND	Interaction_138787	ENSG00000008405.12|ENSG00000257548.1	CRY1|RP11-797M17.1
post-mitotic-fCREs in H3K4me3-PLAC-seq_Day14	chr12	107760495	107761556	NeuAp39141	PRDM4	chr12	107760000	107765000	chr12:108560000-108565000	32	7.77032	4.52293e-10	800000	AND	Interaction_138791	ENSG00000075856.12|ENSG00000136003.16	SART3|ISCU
post-mitotic-fCREs in H3K4me3-PLAC-seq_Day14	chr12	107760495	107761556	NeuAp39141	PRDM4	chr12	107760000	107765000	chr12:108515000-108520000	14	4.50472	0.000973218	755000	AND	Interaction_138794	ENSG00000247213.7|ENSG00000198855.7	LINC01498|FICD
post-mitotic-fCREs in H3K4me3-PLAC-seq_Day14	chr12	107760495	107761556	NeuAp39141	PRDM4	chr12	107760000	107765000	chr12:107900000-107905000	23	9.06425	0.000386217	140000	AND	Interaction_138800	ENSG00000257426.1|ENSG00000258072.1	RP11-554D14.3|RP11-554D14.2
post-mitotic-fCREs in H3K4me3-PLAC-seq_Day14	chr12	107760495	107761556	NeuAp39141	PRDM4	chr12	107760000	107765000	chr12:108510000-108515000	15	1.6998	1.61549e-09	750000	AND	Interaction_138806	ENSG00000247213.7|ENSG00000198855.7	LINC01498|FICD
post-mitotic-fCREs in H3K4me3-PLAC-seq_Day14	chr6	107713022	107713547	NeuAp21970	NA	chr6	107710000	107715000	chr6:107955000-107960000	20	4.51423	7.5686e-07	245000	XOR	Interaction_73694	ENSG00000025796.14|ENSG00000272476.1	SEC63|RP1-191J18.66
post-mitotic-fCREs in H3K4me3-PLAC-seq_Day14	chr6	107713022	107713547	NeuAp21970	NA	chr6	107710000	107715000	chr6:107115000-107120000	13	1.66567	2.05682e-07	595000	XOR	Interaction_79266	ENSG00000178409.14	BEND3
post-mitotic-fCREs in H3K4me3-PLAC-seq_Day14	chr6	107713022	107713547	NeuAp21970	NA	chr6	107710000	107715000	chr6:107485000-107490000	16	2.49134	9.26636e-08	225000	XOR	Interaction_79267	ENSG00000112320.12	SOBP
post-mitotic-fCREs in H3K4me3-PLAC-seq_Day14	chr6	107713022	107713547	NeuAp21970	NA	chr6	107710000	107715000	chr6:107490000-107495000	53	6.40581	9.80991e-29	220000	XOR	Interaction_79268	ENSG00000112320.12	SOBP
post-mitotic-fCREs in H3K4me3-PLAC-seq_Day14	chr6	107670826	107671261	NeuAp21967	NA	chr6	107670000	107675000	chr6:107025000-107030000	13	1.76964	4.10814e-07	645000	XOR	Interaction_73387	ENSG00000130349.10	MTRES1
post-mitotic-fCREs in H3K4me3-PLAC-seq_Day14	chr6	107670826	107671261	NeuAp21967	NA	chr6	107670000	107675000	chr6:107845000-107850000	13	1.45956	4.5864e-08	175000	XOR	Interaction_73695
post-mitotic-fCREs in H3K4me3-PLAC-seq_Day14	chr6	107670826	107671261	NeuAp21967	NA	chr6	107670000	107675000	chr6:107115000-107120000	27	2.18608	2.56803e-19	555000	XOR	Interaction_79257	ENSG00000178409.14	BEND3
post-mitotic-fCREs in H3K4me3-PLAC-seq_Day14	chr6	107670826	107671261	NeuAp21967	NA	chr6	107670000	107675000	chr6:107455000-107460000	21	4.68765	3.15655e-07	215000	XOR	Interaction_79258	ENSG00000164494.12	PDSS2
post-mitotic-fCREs in H3K4me3-PLAC-seq_Day14	chr6	107670826	107671261	NeuAp21967	NA	chr6	107670000	107675000	chr6:107485000-107490000	18	4.12311	3.6768e-06	185000	XOR	Interaction_79259	ENSG00000112320.12	SOBP
post-mitotic-fCREs in H3K4me3-PLAC-seq_Day14	chr6	107670826	107671261	NeuAp21967	NA	chr6	107670000	107675000	chr6:107490000-107495000	136	11.7147	1.33478e-90	180000	XOR	Interaction_79260	ENSG00000112320.12	SOBP
post-mitotic-fCREs in H3K4me3-PLAC-seq_Day14	chr6	107670826	107671261	NeuAp21967	NA	chr6	107670000	107675000	chr6:107955000-107960000	27	6.01166	4.5125e-09	285000	XOR	Interaction_85540	ENSG00000025796.14|ENSG00000272476.1	SEC63|RP1-191J18.66
post-mitotic-fCREs in H3K4me3-PLAC-seq_Day14	chr7	107579745	107580732	NeuAp25502	BCAP29	chr7	107580000	107585000	chr7:107740000-107745000	79	34.5264	8.00792e-10	160000	AND	Interaction_89046	ENSG00000241764.4|ENSG00000105879.12	AC002467.7|CBLL1
post-mitotic-fCREs in H3K4me3-PLAC-seq_Day14	chr7	107579745	107580732	NeuAp25502	BCAP29	chr7	107580000	107585000	chr7:107465000-107470000	21	6.45456	2.11192e-05	115000	AND	Interaction_89050	ENSG00000172209.6	GPR22
post-mitotic-fCREs in H3K4me3-PLAC-seq_Day14	chr7	107579745	107580732	NeuAp25502	BCAP29	chr7	107575000	107580000	chr7:107740000-107745000	41	18.7643	4.25549e-05	165000	AND	Interaction_89045	ENSG00000241764.4|ENSG00000105879.12	AC002467.7|CBLL1
post-mitotic-fCREs in H3K4me3-PLAC-seq_Day14	chr7	107579745	107580732	NeuAp25502	BCAP29	chr7	107575000	107580000	chr7:107165000-107170000	23	6.88702	5.31007e-06	410000	AND	Interaction_89051	ENSG00000105856.14	HBP1
post-mitotic-fCREs in H3K4me3-PLAC-seq_Day14	chr11	107565079	107566053	NeuAp36239	ALKBH8	chr11	107565000	107570000	chr11:107925000-107930000	37	13.6355	1.01558e-06	360000	AND	Interaction_128800	ENSG00000110660.15|ENSG00000179331.3	SLC35F2|RAB39A
post-mitotic-fCREs in H3K4me3-PLAC-seq_Day14	chr11	107565079	107566053	NeuAp36239	ALKBH8	chr11	107565000	107570000	chr11:108005000-108010000	23	10.833	0.00415684	440000	AND	Interaction_128802	ENSG00000288012.1|ENSG00000166266.14	RP11-95J9.3|CUL5
post-mitotic-fCREs in H3K4me3-PLAC-seq_Day14	chr11	107565079	107566053	NeuAp36239	ALKBH8	chr11	107565000	107570000	chr11:108220000-108225000	40	9.50876	1.48186e-12	655000	AND	Interaction_128806	ENSG00000149308.17|ENSG00000149311.20	NPAT|ATM
post-mitotic-fCREs in H3K4me3-PLAC-seq_Day14	chr7	107563375	107564422	NeuAp25501	COG5	chr7	107560000	107565000	chr7:107165000-107170000	35	13.8949	9.59165e-06	395000	AND	Interaction_89048	ENSG00000105856.14	HBP1
post-mitotic-fCREs in H3K4me3-PLAC-seq_Day14	chr7	107563375	107564422	NeuAp25501	COG5	chr7	107560000	107565000	chr7:107465000-107470000	47	8.41734	3.35802e-19	95000	AND	Interaction_89049	ENSG00000172209.6	GPR22
post-mitotic-fCREs in H3K4me3-PLAC-seq_Day14	chr9	107222025	107222616	NeuAp30902	NA	chr9	107220000	107225000	chr9:106860000-106865000	23	6.21755	1.01668e-06	360000	AND	Interaction_109091	ENSG00000148143.13	ZNF462
post-mitotic-fCREs in H3K4me3-PLAC-seq_Day14	chr9	107222025	107222616	NeuAp30902	NA	chr9	107220000	107225000	chr9:107280000-107285000	71	29.2905	6.47689e-10	60000	AND	Interaction_109094	ENSG00000119318.13	RAD23B
post-mitotic-fCREs in H3K4me3-PLAC-seq_Day14	chr9	107176494	107177500	NeuAp30901	NA	chr9	107175000	107180000	chr9:106860000-106865000	58	9.22951	2.26948e-25	315000	XOR	Interaction_112043	ENSG00000148143.13	ZNF462
post-mitotic-fCREs in H3K4me3-PLAC-seq_Day14	chr9	107176494	107177500	NeuAp30901	NA	chr9	107175000	107180000	chr9:107280000-107285000	59	17.4533	1.73887e-13	105000	XOR	Interaction_115500	ENSG00000119318.13	RAD23B
post-mitotic-fCREs in H3K4me3-PLAC-seq_Day14	chrX	107118109	107118982	NeuAp54754	RBM41	chrX	107115000	107120000	chrX:107625000-107630000	19	5.00504	7.91282e-06	510000	AND	Interaction_208791	ENSG00000147224.13	PRPS1
post-mitotic-fCREs in H3K4me3-PLAC-seq_Day14	chrX	107118109	107118982	NeuAp54754	RBM41	chrX	107115000	107120000	chrX:107450000-107455000	23	6.41829	2.12571e-06	335000	AND	Interaction_209563	ENSG00000147234.11	FRMPD3
post-mitotic-fCREs in H3K4me3-PLAC-seq_Day14	chrX	107118109	107118982	NeuAp54754	RBM41	chrX	107115000	107120000	chrX:107445000-107450000	13	4.51657	0.00337947	330000	AND	Interaction_209567	ENSG00000147234.11	FRMPD3
post-mitotic-fCREs in H3K4me3-PLAC-seq_Day14	chr6	106325245	106326091	NeuAp21924	ATG5	chr6	106325000	106330000	chr6:107025000-107030000	23	6.41307	1.67258e-06	700000	AND	Interaction_73174	ENSG00000130349.10	MTRES1
post-mitotic-fCREs in H3K4me3-PLAC-seq_Day14	chr6	106325245	106326091	NeuAp21924	ATG5	chr6	106325000	106330000	chr6:105400000-105405000	27	7.38612	1.30392e-07	925000	AND	Interaction_75605	ENSG00000085377.15|ENSG00000286084.2	PREP|RP3-359N14.3
post-mitotic-fCREs in H3K4me3-PLAC-seq_Day14	chr6	106325245	106326091	NeuAp21924	ATG5	chr6	106325000	106330000	chr6:106970000-106975000	57	11.5036	1.10984e-20	645000	AND	Interaction_75606	ENSG00000272398.6	CD24
post-mitotic-fCREs in H3K4me3-PLAC-seq_Day14	chr6	106325245	106326091	NeuAp21924	ATG5	chr6	106325000	106330000	chr6:106975000-106980000	22	3.52835	1.67943e-10	650000	AND	Interaction_75613	ENSG00000272398.6	CD24
post-mitotic-fCREs in H3K4me3-PLAC-seq_Day14	chr2	105744483	105745695	NeuAp6987	NCK2	chr2	105745000	105750000	chr2:106190000-106195000	37	14.5724	3.55422e-06	445000	AND	Interaction_21878	ENSG00000115652.15	UXS1
post-mitotic-fCREs in H3K4me3-PLAC-seq_Day14	chr2	105744483	105745695	NeuAp6987	NCK2	chr2	105745000	105750000	chr2:106195000-106200000	15	3.23112	5.11381e-06	450000	AND	Interaction_21879	ENSG00000115652.15	UXS1
post-mitotic-fCREs in H3K4me3-PLAC-seq_Day14	chr2	105744483	105745695	NeuAp6987	NCK2	chr2	105745000	105750000	chr2:106580000-106585000	13	1.87905	2.83065e-07	835000	AND	Interaction_21880
post-mitotic-fCREs in H3K4me3-PLAC-seq_Day14	chr6	105327214	105327942	NeuAp21911	NA	chr6	105325000	105330000	chr6:104955000-104960000	14	3.35556	9.07484e-05	370000	XOR	Interaction_79119	ENSG00000187772.8	LIN28B
post-mitotic-fCREs in H3K4me3-PLAC-seq_Day14	chr6	105327214	105327942	NeuAp21911	NA	chr6	105325000	105330000	chr6:105135000-105140000	25	4.88329	1.36761e-09	190000	XOR	Interaction_79120	ENSG00000112276.14|ENSG00000203808.12	BVES|BVES-AS1
post-mitotic-fCREs in H3K4me3-PLAC-seq_Day14	chr6	105320280	105320711	NeuAp21910	NA	chr6	105320000	105325000	chr6:104955000-104960000	18	5.12429	6.93023e-05	365000	XOR	Interaction_79162	ENSG00000187772.8	LIN28B
post-mitotic-fCREs in H3K4me3-PLAC-seq_Day14	chr6	105320280	105320711	NeuAp21910	NA	chr6	105320000	105325000	chr6:105135000-105140000	20	7.74901	0.00152366	185000	XOR	Interaction_79163	ENSG00000112276.14|ENSG00000203808.12	BVES|BVES-AS1
post-mitotic-fCREs in H3K4me3-PLAC-seq_Day14	chr14	105195545	105196900	NeuAp42899	NA	chr14	105195000	105200000	chr14:105300000-105305000	27	12.6008	0.00330402	105000	XOR	Interaction_161615	ENSG00000185024.17|ENSG00000179364.14	BRF1|PACS2
post-mitotic-fCREs in H3K4me3-PLAC-seq_Day14	chr6	105164378	105164831	NeuAp21903	NA	chr6	105160000	105165000	chr6:105135000-105140000	49	21.8453	7.22753e-06	25000	XOR	Interaction_73380	ENSG00000112276.14|ENSG00000203808.12	BVES|BVES-AS1
post-mitotic-fCREs in H3K4me3-PLAC-seq_Day14	chr6	105164378	105164831	NeuAp21903	NA	chr6	105160000	105165000	chr6:105400000-105405000	21	4.3345	8.63782e-08	240000	XOR	Interaction_85379	ENSG00000085377.15|ENSG00000286084.2	PREP|RP3-359N14.3
post-mitotic-fCREs in H3K4me3-PLAC-seq_Day14	chr2	105112403	105112869	NeuAp6969	NA	chr2	105110000	105115000	chr2:105035000-105040000	41	14.334	1.22327e-07	75000	XOR	Interaction_25976	ENSG00000224509.2|ENSG00000135972.9	MRPS9-AS2|MRPS9
post-mitotic-fCREs in H3K4me3-PLAC-seq_Day14	chr2	105112403	105112869	NeuAp6969	NA	chr2	105110000	105115000	chr2:105335000-105340000	40	5.96667	9.00901e-19	225000	XOR	Interaction_33510	ENSG00000272994.1|ENSG00000135974.10	C2orf49-DT|C2orf49
post-mitotic-fCREs in H3K4me3-PLAC-seq_Day14	chr2	105080885	105081559	NeuAp6968	MRPS9	chr2	105080000	105085000	chr2:105035000-105040000	75	27.6309	2.68242e-12	45000	XOR	Interaction_25969	ENSG00000224509.2|ENSG00000135972.9	MRPS9-AS2|MRPS9
post-mitotic-fCREs in H3K4me3-PLAC-seq_Day14	chr6	105038185	105038635	NeuAp21899	NA	chr6	105035000	105040000	chr6:104940000-104945000	54	22.2059	1.82409e-07	95000	XOR	Interaction_79139	ENSG00000203809.7|ENSG00000187772.8	LIN28B-AS1|LIN28B
post-mitotic-fCREs in H3K4me3-PLAC-seq_Day14	chr6	105038185	105038635	NeuAp21899	NA	chr6	105035000	105040000	chr6:104955000-104960000	50	15.3172	4.85913e-11	80000	XOR	Interaction_79140	ENSG00000187772.8	LIN28B
post-mitotic-fCREs in H3K4me3-PLAC-seq_Day14	chr14	105020466	105021591	NeuAp42890	CDCA4	chr14	105020000	105025000	chr14:104765000-104770000	17	3.44127	5.99594e-07	255000	AND	Interaction_155248	ENSG00000258430.1	RP11-982M15.2
post-mitotic-fCREs in H3K4me3-PLAC-seq_Day14	chr14	105020466	105021591	NeuAp42890	CDCA4	chr14	105020000	105025000	chr14:105030000-105035000	115	55.6951	3.80245e-11	10000	AND	Interaction_156518
post-mitotic-fCREs in H3K4me3-PLAC-seq_Day14	chr6	104940262	104941703	NeuAp21892	LIN28B	chr6	104940000	104945000	chr6:105400000-105405000	102	21.5983	1.74886e-34	460000	AND	Interaction_75599	ENSG00000085377.15|ENSG00000286084.2	PREP|RP3-359N14.3
post-mitotic-fCREs in H3K4me3-PLAC-seq_Day14	chr14	104768504	104769282	NeuAp42878	NA	chr14	104765000	104770000	chr14:104815000-104820000	53	13.7754	8.28537e-15	50000	AND	Interaction_155246	ENSG00000279140.1	RP11-477I4.4
post-mitotic-fCREs in H3K4me3-PLAC-seq_Day14	chr14	104768504	104769282	NeuAp42878	NA	chr14	104765000	104770000	chr14:104985000-104990000	14	2.99844	1.25785e-05	220000	AND	Interaction_155247	ENSG00000140104.14	CLBA1
post-mitotic-fCREs in H3K4me3-PLAC-seq_Day14	chr14	104768504	104769282	NeuAp42878	NA	chr14	104765000	104770000	chr14:105020000-105025000	17	3.44127	5.99594e-07	255000	AND	Interaction_155248	ENSG00000170779.11	CDCA4
post-mitotic-fCREs in H3K4me3-PLAC-seq_Day14	chr14	104768504	104769282	NeuAp42878	NA	chr14	104765000	104770000	chr14:104750000-104755000	163	42.0582	7.4679e-44	15000	AND	Interaction_156506	ENSG00000184990.13	SIVA1
post-mitotic-fCREs in H3K4me3-PLAC-seq_Day14	chr12	104520573	104521023	NeuAp39087	NA	chr12	104520000	104525000	chr12:104455000-104460000	114	31.5298	7.05673e-28	65000	XOR	Interaction_142883	ENSG00000171310.11	CHST11
post-mitotic-fCREs in H3K4me3-PLAC-seq_Day14	chr12	104286031	104288031	TXNRD1_NeuAp39081	TXNRD1	chr12	104285000	104290000	chr12:104955000-104960000	22	6.16155	3.12782e-06	670000	AND	Interaction_136998	ENSG00000136052.10	SLC41A2
post-mitotic-fCREs in H3K4me3-PLAC-seq_Day14	chr12	104286031	104288031	TXNRD1_NeuAp39081	TXNRD1	chr12	104285000	104290000	chr12:104135000-104140000	154	30.5008	4.20342e-55	150000	AND	Interaction_138752	ENSG00000120837.8	NFYB
post-mitotic-fCREs in H3K4me3-PLAC-seq_Day14	chr12	104286031	104288031	TXNRD1_NeuAp39081	TXNRD1	chr12	104285000	104290000	chr12:104215000-104220000	74	29.2044	3.56718e-11	70000	AND	Interaction_138753	ENSG00000198431.16	TXNRD1
post-mitotic-fCREs in H3K4me3-PLAC-seq_Day14	chr12	104286031	104288031	TXNRD1_NeuAp39081	TXNRD1	chr12	104285000	104290000	chr12:105105000-105110000	67	8.85758	2.07267e-34	820000	AND	Interaction_138759	ENSG00000136010.14|ENSG00000136051.15	ALDH1L2|WASHC4
post-mitotic-fCREs in H3K4me3-PLAC-seq_Day14	chr12	104286031	104288031	TXNRD1_NeuAp39081	TXNRD1	chr12	104285000	104290000	chr12:105080000-105085000	26	6.81051	9.75282e-08	795000	AND	Interaction_138764	ENSG00000136010.14	ALDH1L2
post-mitotic-fCREs in H3K4me3-PLAC-seq_Day14	chr12	104137337	104138662	NeuAp39079	NFYB	chr12	104135000	104140000	chr12:105235000-105240000	14	3.36007	4.54701e-05	1100000	AND	Interaction_136996	ENSG00000136044.12|ENSG00000286903.1|ENSG00000235162.9	APPL2|RP11-781C15.1|C12orf75
post-mitotic-fCREs in H3K4me3-PLAC-seq_Day14	chr12	104137337	104138662	NeuAp39079	NFYB	chr12	104135000	104140000	chr12:105080000-105085000	15	3.76363	3.94713e-05	945000	AND	Interaction_136999	ENSG00000136010.14	ALDH1L2
post-mitotic-fCREs in H3K4me3-PLAC-seq_Day14	chr12	104137337	104138662	NeuAp39079	NFYB	chr12	104135000	104140000	chr12:103930000-103935000	67	21.3604	3.23221e-14	205000	AND	Interaction_138749	ENSG00000214198.8|ENSG00000166598.16|ENSG00000284503.1	TTC41P|HSP90B1|MIR3652
post-mitotic-fCREs in H3K4me3-PLAC-seq_Day14	chr12	104137337	104138662	NeuAp39079	NFYB	chr12	104135000	104140000	chr12:103955000-103960000	52	22.0114	3.43705e-07	180000	AND	Interaction_138750	ENSG00000204954.10	C12orf73
post-mitotic-fCREs in H3K4me3-PLAC-seq_Day14	chr12	104137337	104138662	NeuAp39079	NFYB	chr12	104135000	104140000	chr12:103960000-103965000	18	7.86939	0.00582388	175000	AND	Interaction_138751	ENSG00000204954.10|ENSG00000139372.15	C12orf73|TDG
post-mitotic-fCREs in H3K4me3-PLAC-seq_Day14	chr12	104137337	104138662	NeuAp39079	NFYB	chr12	104135000	104140000	chr12:104285000-104290000	154	30.5008	4.20342e-55	150000	AND	Interaction_138752	ENSG00000198431.16	TXNRD1
post-mitotic-fCREs in H3K4me3-PLAC-seq_Day14	chr12	104137337	104138662	NeuAp39079	NFYB	chr12	104135000	104140000	chr12:105105000-105110000	33	4.83825	2.73944e-16	970000	AND	Interaction_138758	ENSG00000136010.14|ENSG00000136051.15	ALDH1L2|WASHC4
post-mitotic-fCREs in H3K4me3-PLAC-seq_Day14	chr12	104137337	104138662	NeuAp39079	NFYB	chr12	104135000	104140000	chr12:104290000-104295000	31	3.43173	1.06083e-18	155000	AND	Interaction_138761
post-mitotic-fCREs in H3K4me3-PLAC-seq_Day14	chr10	104121491	104122450	NeuAp33603	SFR1	chr10	104120000	104125000	chr10:103915000-103920000	62	20.1299	5.80849e-13	205000	AND	Interaction_118180	ENSG00000107960.11	STN1
post-mitotic-fCREs in H3K4me3-PLAC-seq_Day14	chr10	104121491	104122450	NeuAp33603	SFR1	chr10	104120000	104125000	chr10:103965000-103970000	275	38.0358	1.69702e-133	155000	AND	Interaction_118181	ENSG00000065613.15	SLK
post-mitotic-fCREs in H3K4me3-PLAC-seq_Day14	chr10	104121491	104122450	NeuAp33603	SFR1	chr10	104120000	104125000	chr10:103970000-103975000	47	9.84728	1.05676e-16	150000	AND	Interaction_118182	ENSG00000266754.2	RN7SL524P
post-mitotic-fCREs in H3K4me3-PLAC-seq_Day14	chr10	104121491	104122450	NeuAp33603	SFR1	chr10	104120000	104125000	chr10:104350000-104355000	20	8.96161	0.00398738	230000	AND	Interaction_118183	ENSG00000231233.1|ENSG00000120051.15	CFAP58-DT|CFAP58
post-mitotic-fCREs in H3K4me3-PLAC-seq_Day14	chr12	104063786	104065360	NeuAp39077	GLT8D2_HCFC2	chr12	104060000	104065000	chr12:103955000-103960000	86	42.9635	5.80784e-08	105000	AND	Interaction_138747	ENSG00000204954.10	C12orf73
post-mitotic-fCREs in H3K4me3-PLAC-seq_Day14	chr12	104063786	104065360	NeuAp39077	GLT8D2_HCFC2	chr12	104065000	104070000	chr12:103930000-103935000	81	31.6177	2.24627e-12	135000	AND	Interaction_138748	ENSG00000214198.8|ENSG00000166598.16|ENSG00000284503.1	TTC41P|HSP90B1|MIR3652
post-mitotic-fCREs in H3K4me3-PLAC-seq_Day14	chr12	104063786	104065360	NeuAp39077	GLT8D2_HCFC2	chr12	104060000	104065000	chr12:105105000-105110000	24	5.08264	5.98322e-09	1045000	AND	Interaction_138756	ENSG00000136010.14|ENSG00000136051.15	ALDH1L2|WASHC4
post-mitotic-fCREs in H3K4me3-PLAC-seq_Day14	chr12	104063786	104065360	NeuAp39077	GLT8D2_HCFC2	chr12	104065000	104070000	chr12:105105000-105110000	12	4.39255	0.00697308	1040000	AND	Interaction_138757	ENSG00000136010.14|ENSG00000136051.15	ALDH1L2|WASHC4
post-mitotic-fCREs in H3K4me3-PLAC-seq_Day14	chr10	103966763	103967688	NeuAp33601	SLK	chr10	103965000	103970000	chr10:104350000-104355000	24	6.97643	1.72713e-06	385000	AND	Interaction_116738	ENSG00000231233.1|ENSG00000120051.15	CFAP58-DT|CFAP58
post-mitotic-fCREs in H3K4me3-PLAC-seq_Day14	chr10	103966763	103967688	NeuAp33601	SLK	chr10	103965000	103970000	chr10:103915000-103920000	190	91.7196	4.56345e-18	50000	AND	Interaction_118178	ENSG00000107960.11	STN1
post-mitotic-fCREs in H3K4me3-PLAC-seq_Day14	chr10	103966763	103967688	NeuAp33601	SLK	chr10	103965000	103970000	chr10:104120000-104125000	275	38.0358	1.69702e-133	155000	AND	Interaction_118181	ENSG00000156384.15	SFR1
post-mitotic-fCREs in H3K4me3-PLAC-seq_Day14	chr10	103854709	103856533	NeuAp33597	SH3PXD2A	chr10	103850000	103855000	chr10:103770000-103775000	18	6.81507	0.00101807	80000	AND	Interaction_118177
post-mitotic-fCREs in H3K4me3-PLAC-seq_Day14	chr10	103854709	103856533	NeuAp33597	SH3PXD2A	chr10	103855000	103860000	chr10:103490000-103495000	22	7.47768	5.43411e-05	365000	AND	Interaction_116737	ENSG00000107954.10	NEURL1
post-mitotic-fCREs in H3K4me3-PLAC-seq_Day14	chr10	103854709	103856533	NeuAp33597	SH3PXD2A	chr10	103855000	103860000	chr10:103690000-103695000	15	5.2352	0.00125079	165000	AND	Interaction_118175	ENSG00000107957.16	SH3PXD2A
post-mitotic-fCREs in H3K4me3-PLAC-seq_Day14	chr10	103854709	103856533	NeuAp33597	SH3PXD2A	chr10	103855000	103860000	chr10:103770000-103775000	58	10.2898	1.00789e-23	85000	AND	Interaction_118176
post-mitotic-fCREs in H3K4me3-PLAC-seq_Day14	chr10	103772149	103772859	NeuAp33595	SH3PXD2A	chr10	103770000	103775000	chr10:103855000-103860000	58	10.2898	1.00789e-23	85000	AND	Interaction_118176	ENSG00000107957.16	SH3PXD2A
post-mitotic-fCREs in H3K4me3-PLAC-seq_Day14	chr10	103772149	103772859	NeuAp33595	SH3PXD2A	chr10	103770000	103775000	chr10:103850000-103855000	18	6.81507	0.00101807	80000	AND	Interaction_118177	ENSG00000107957.16	SH3PXD2A
post-mitotic-fCREs in H3K4me3-PLAC-seq_Day14	chrX	103686500	103687600	NeuAp54711	MORF4L2	chrX	103685000	103690000	chrX:103915000-103920000	46	15.4618	3.28016e-09	230000	AND	Interaction_208784	ENSG00000288597.1|ENSG00000231728.5|ENSG00000158427.15	RP5-1055C14.9|TMSB15B-AS1|TMSB15B
post-mitotic-fCREs in H3K4me3-PLAC-seq_Day14	chrX	103686500	103687600	NeuAp54711	MORF4L2	chrX	103685000	103690000	chrX:104135000-104140000	30	3.21636	2.77355e-18	450000	AND	Interaction_208785
post-mitotic-fCREs in H3K4me3-PLAC-seq_Day14	chrX	103686500	103687600	NeuAp54711	MORF4L2	chrX	103685000	103690000	chrX:103830000-103835000	62	18.5112	2.95749e-14	145000	AND	Interaction_209555	ENSG00000288597.1|ENSG00000123570.4	RP5-1055C14.9|RAB9B
post-mitotic-fCREs in H3K4me3-PLAC-seq_Day14	chrX	103686500	103687600	NeuAp54711	MORF4L2	chrX	103685000	103690000	chrX:104110000-104115000	30	8.3276	4.54222e-08	425000	AND	Interaction_209556	ENSG00000166707.12	ZCCHC18
post-mitotic-fCREs in H3K4me3-PLAC-seq_Day14	chrX	103686500	103687600	NeuAp54711	MORF4L2	chrX	103685000	103690000	chrX:104155000-104160000	31	8.83815	4.78271e-08	470000	AND	Interaction_209559	ENSG00000269743.3	SLC25A53
post-mitotic-fCREs in H3K4me3-PLAC-seq_Day14	chrX	103686500	103687600	NeuAp54711	MORF4L2	chrX	103685000	103690000	chrX:104165000-104170000	22	9.82363	0.00302471	480000	AND	Interaction_209561	ENSG00000123575.9	FAM199X
post-mitotic-fCREs in H3K4me3-PLAC-seq_Day14	chr8	103498589	103501865	NeuAp28506	RIMS2_ENSG00000285982	chr8	103500000	103505000	chr8:102860000-102865000	49	14.4386	6.29577e-12	640000	AND	Interaction_98915	ENSG00000155096.15|ENSG00000253320.7	AZIN1|MAILR
post-mitotic-fCREs in H3K4me3-PLAC-seq_Day14	chr8	103498589	103501865	NeuAp28506	RIMS2_ENSG00000285982	chr8	103500000	103505000	chr8:102865000-102870000	16	4.02873	1.71208e-05	635000	AND	Interaction_98916	ENSG00000155096.15|ENSG00000253320.7	AZIN1|MAILR
post-mitotic-fCREs in H3K4me3-PLAC-seq_Day14	chr8	103498589	103501865	NeuAp28506	RIMS2_ENSG00000285982	chr8	103500000	103505000	chr8:103135000-103140000	40	3.76826	1.96631e-26	365000	AND	Interaction_98917	ENSG00000164929.17	BAALC
post-mitotic-fCREs in H3K4me3-PLAC-seq_Day14	chr8	103498589	103501865	NeuAp28506	RIMS2_ENSG00000285982	chr8	103500000	103505000	chr8:103140000-103145000	106	19.4786	3.5383e-41	360000	AND	Interaction_98918	ENSG00000236939.2|ENSG00000164929.17	BAALC-AS2|BAALC
post-mitotic-fCREs in H3K4me3-PLAC-seq_Day14	chr8	103498589	103501865	NeuAp28506	RIMS2_ENSG00000285982	chr8	103500000	103505000	chr8:103300000-103305000	24	8.02716	1.68269e-05	200000	AND	Interaction_98919	ENSG00000164930.12	FZD6
post-mitotic-fCREs in H3K4me3-PLAC-seq_Day14	chr8	103498589	103501865	NeuAp28506	RIMS2_ENSG00000285982	chr8	103500000	103505000	chr8:103415000-103420000	161	68.8468	4.09101e-20	85000	AND	Interaction_98920	ENSG00000164934.14|ENSG00000164933.12	DCAF13|SLC25A32
post-mitotic-fCREs in H3K4me3-PLAC-seq_Day14	chr8	103498589	103501865	NeuAp28506	RIMS2_ENSG00000285982	chr8	103495000	103500000	chr8:102860000-102865000	32	12.4449	1.33451e-05	635000	AND	Interaction_98908	ENSG00000155096.15|ENSG00000253320.7	AZIN1|MAILR
post-mitotic-fCREs in H3K4me3-PLAC-seq_Day14	chr8	103498589	103501865	NeuAp28506	RIMS2_ENSG00000285982	chr8	103495000	103500000	chr8:103135000-103140000	23	3.32049	6.1043e-12	360000	AND	Interaction_98909	ENSG00000164929.17	BAALC
post-mitotic-fCREs in H3K4me3-PLAC-seq_Day14	chr8	103498589	103501865	NeuAp28506	RIMS2_ENSG00000285982	chr8	103495000	103500000	chr8:103140000-103145000	90	16.8842	1.76264e-34	355000	AND	Interaction_98910	ENSG00000236939.2|ENSG00000164929.17	BAALC-AS2|BAALC
post-mitotic-fCREs in H3K4me3-PLAC-seq_Day14	chr8	103498589	103501865	NeuAp28506	RIMS2_ENSG00000285982	chr8	103495000	103500000	chr8:103295000-103300000	44	19.8524	1.21905e-05	200000	AND	Interaction_98911	ENSG00000247081.8|ENSG00000164930.12	BAALC-AS1|FZD6
post-mitotic-fCREs in H3K4me3-PLAC-seq_Day14	chr8	103498589	103501865	NeuAp28506	RIMS2_ENSG00000285982	chr8	103495000	103500000	chr8:103300000-103305000	31	7.03368	1.34494e-10	195000	AND	Interaction_98912	ENSG00000164930.12	FZD6
post-mitotic-fCREs in H3K4me3-PLAC-seq_Day14	chr8	103498589	103501865	NeuAp28506	RIMS2_ENSG00000285982	chr8	103495000	103500000	chr8:103370000-103375000	44	18.1876	1.36844e-06	125000	AND	Interaction_98913	ENSG00000164932.13	CTHRC1
post-mitotic-fCREs in H3K4me3-PLAC-seq_Day14	chr8	103498589	103501865	NeuAp28506	RIMS2_ENSG00000285982	chr8	103495000	103500000	chr8:103415000-103420000	187	62.1629	7.6188e-36	80000	AND	Interaction_98914	ENSG00000164934.14|ENSG00000164933.12	DCAF13|SLC25A32
post-mitotic-fCREs in H3K4me3-PLAC-seq_Day14	chr10	103366975	103368975	TAF5_NeuAp33587	TAF5	chr10	103365000	103370000	chr10:102915000-102920000	38	13.7211	3.47022e-07	450000	AND	Interaction_118170	ENSG00000286575.1|ENSG00000272912.1|ENSG00000148842.18	RP11-753C18.13|RP11-724N1.1|CNNM2
post-mitotic-fCREs in H3K4me3-PLAC-seq_Day14	chr10	103366975	103368975	TAF5_NeuAp33587	TAF5	chr10	103365000	103370000	chr10:103390000-103395000	44	20.6959	3.54031e-05	25000	AND	Interaction_118174	ENSG00000283867.1	MIR1307
post-mitotic-fCREs in H3K4me3-PLAC-seq_Day14	chr10	103350480	103351428	NeuAp33586	PCGF6	chr10	103350000	103355000	chr10:102915000-102920000	60	14.4271	3.19666e-18	435000	AND	Interaction_118160	ENSG00000286575.1|ENSG00000272912.1|ENSG00000148842.18	RP11-753C18.13|RP11-724N1.1|CNNM2
post-mitotic-fCREs in H3K4me3-PLAC-seq_Day14	chr10	103276720	103277879	NeuAp33584	NT5C2_INA	chr10	103275000	103280000	chr10:102710000-102715000	50	21.0772	4.53144e-07	565000	AND	Interaction_118151	ENSG00000138175.9|ENSG00000156398.13	ARL3|SFXN2
post-mitotic-fCREs in H3K4me3-PLAC-seq_Day14	chr10	103276720	103277879	NeuAp33584	NT5C2_INA	chr10	103275000	103280000	chr10:102715000-102720000	18	6.09035	0.000263252	560000	AND	Interaction_118152	ENSG00000138175.9|ENSG00000156398.13	ARL3|SFXN2
post-mitotic-fCREs in H3K4me3-PLAC-seq_Day14	chr10	103276720	103277879	NeuAp33584	NT5C2_INA	chr10	103275000	103280000	chr10:102850000-102855000	33	13.0697	1.5071e-05	425000	AND	Interaction_118153	ENSG00000282772.1|ENSG00000166275.16|ENSG00000270316.1	RP11-753C18.12|BORCS7|BORCS7-ASMT
post-mitotic-fCREs in H3K4me3-PLAC-seq_Day14	chr10	103276720	103277879	NeuAp33584	NT5C2_INA	chr10	103275000	103280000	chr10:102855000-102860000	21	3.78218	2.96241e-09	420000	AND	Interaction_118154	ENSG00000282772.1|ENSG00000166275.16|ENSG00000270316.1	RP11-753C18.12|BORCS7|BORCS7-ASMT
post-mitotic-fCREs in H3K4me3-PLAC-seq_Day14	chr10	103276720	103277879	NeuAp33584	NT5C2_INA	chr10	103275000	103280000	chr10:102870000-102875000	18	5.58226	8.80424e-05	405000	AND	Interaction_118155	ENSG00000214435.8	AS3MT
post-mitotic-fCREs in H3K4me3-PLAC-seq_Day14	chr10	103276720	103277879	NeuAp33584	NT5C2_INA	chr10	103275000	103280000	chr10:102915000-102920000	265	33.7834	8.67993e-137	360000	AND	Interaction_118156	ENSG00000286575.1|ENSG00000272912.1|ENSG00000148842.18	RP11-753C18.13|RP11-724N1.1|CNNM2
post-mitotic-fCREs in H3K4me3-PLAC-seq_Day14	chr10	103276720	103277879	NeuAp33584	NT5C2_INA	chr10	103275000	103280000	chr10:102920000-102925000	68	13.0937	1.21861e-25	355000	AND	Interaction_118157
post-mitotic-fCREs in H3K4me3-PLAC-seq_Day14	chr10	103276720	103277879	NeuAp33584	NT5C2_INA	chr10	103275000	103280000	chr10:103190000-103195000	198	88.7858	3.88668e-22	85000	AND	Interaction_118158	ENSG00000076685.19	NT5C2
post-mitotic-fCREs in H3K4me3-PLAC-seq_Day14	chr10	103276720	103277879	NeuAp33584	NT5C2_INA	chr10	103275000	103280000	chr10:103205000-103210000	126	16.1386	2.46531e-65	70000	AND	Interaction_118159
post-mitotic-fCREs in H3K4me3-PLAC-seq_Day14	chr10	103192575	103193626	NeuAp33581	NT5C2	chr10	103190000	103195000	chr10:102915000-102920000	85	26.3478	1.49755e-18	275000	AND	Interaction_118150	ENSG00000286575.1|ENSG00000272912.1|ENSG00000148842.18	RP11-753C18.13|RP11-724N1.1|CNNM2
post-mitotic-fCREs in H3K4me3-PLAC-seq_Day14	chr10	103192575	103193626	NeuAp33581	NT5C2	chr10	103190000	103195000	chr10:103275000-103280000	198	88.7858	3.88668e-22	85000	AND	Interaction_118158	ENSG00000076685.19|ENSG00000148798.11	NT5C2|INA
post-mitotic-fCREs in H3K4me3-PLAC-seq_Day14	chr10	103192575	103193626	NeuAp33581	NT5C2	chr10	103190000	103195000	chr10:103280000-103285000	86	34.6196	1.81274e-12	90000	AND	Interaction_118168
post-mitotic-fCREs in H3K4me3-PLAC-seq_Day14	chr10	103192575	103193626	NeuAp33581	NT5C2	chr10	103190000	103195000	chr10:103205000-103210000	104	34.6155	2.77364e-20	15000	AND	Interaction_118172
post-mitotic-fCREs in H3K4me3-PLAC-seq_Day14	chr8	103140442	103141758	NeuAp28496	BAALC	chr8	103140000	103145000	chr8:103415000-103420000	93	16.6611	4.10784e-37	275000	AND	Interaction_98903	ENSG00000164934.14|ENSG00000164933.12	DCAF13|SLC25A32
post-mitotic-fCREs in H3K4me3-PLAC-seq_Day14	chr8	103140442	103141758	NeuAp28496	BAALC	chr8	103140000	103145000	chr8:103410000-103415000	123	23.0491	9.17489e-47	270000	AND	Interaction_98906	ENSG00000164934.14|ENSG00000164933.12	DCAF13|SLC25A32
post-mitotic-fCREs in H3K4me3-PLAC-seq_Day14	chr8	103140442	103141758	NeuAp28496	BAALC	chr8	103140000	103145000	chr8:103495000-103500000	90	16.8842	1.76264e-34	355000	AND	Interaction_98910	ENSG00000253477.5|ENSG00000176406.23	RP11-1C8.4|RIMS2
post-mitotic-fCREs in H3K4me3-PLAC-seq_Day14	chr8	103140442	103141758	NeuAp28496	BAALC	chr8	103140000	103145000	chr8:103500000-103505000	106	19.4786	3.5383e-41	360000	AND	Interaction_98918	ENSG00000285982.1|ENSG00000253477.5|ENSG00000176406.23	RP11-1C8.8|RP11-1C8.4|RIMS2
post-mitotic-fCREs in H3K4me3-PLAC-seq_Day14	chr8	103140442	103141758	NeuAp28496	BAALC	chr8	103140000	103145000	chr8:103370000-103375000	71	8.57629	5.29998e-39	230000	AND	Interaction_98921	ENSG00000164932.13	CTHRC1
post-mitotic-fCREs in H3K4me3-PLAC-seq_Day14	chr8	103140442	103141758	NeuAp28496	BAALC	chr8	103140000	103145000	chr8:103300000-103305000	21	6.93865	4.97263e-05	160000	AND	Interaction_98922	ENSG00000164930.12	FZD6
post-mitotic-fCREs in H3K4me3-PLAC-seq_Day14	chr11	103091160	103093160	DCUN1D5_NeuAp36160	DCUN1D5	chr11	103090000	103095000	chr11:102345000-102350000	43	8.09706	7.35338e-17	745000	AND	Interaction_128783	ENSG00000110330.9	BIRC2
post-mitotic-fCREs in H3K4me3-PLAC-seq_Day14	chr8	103020082	103022082	ATP6V1C1_NeuAp28494	ATP6V1C1	chr8	103020000	103025000	chr8:102860000-102865000	255	47.8744	9.6222e-96	160000	AND	Interaction_98900	ENSG00000155096.15|ENSG00000253320.7	AZIN1|MAILR
post-mitotic-fCREs in H3K4me3-PLAC-seq_Day14	chr8	103020082	103022082	ATP6V1C1_NeuAp28494	ATP6V1C1	chr8	103020000	103025000	chr8:102865000-102870000	66	13.3878	8.27594e-24	155000	AND	Interaction_98901	ENSG00000155096.15|ENSG00000253320.7	AZIN1|MAILR
post-mitotic-fCREs in H3K4me3-PLAC-seq_Day14	chr8	102810494	102811125	NeuAp28490	NA	chr8	102810000	102815000	chr8:100950000-100955000	19	3.31755	9.92235e-09	1860000	AND	Interaction_98895	ENSG00000164924.18	YWHAZ
post-mitotic-fCREs in H3K4me3-PLAC-seq_Day14	chr8	102810494	102811125	NeuAp28490	NA	chr8	102810000	102815000	chr8:102235000-102240000	30	5.41619	1.04344e-12	575000	AND	Interaction_98896	ENSG00000048392.12|ENSG00000246263.3	RRM2B|UBR5-AS1
post-mitotic-fCREs in H3K4me3-PLAC-seq_Day14	chr8	102810494	102811125	NeuAp28490	NA	chr8	102810000	102815000	chr8:102410000-102415000	55	8.86631	1.49002e-24	400000	AND	Interaction_98897	ENSG00000104517.13	UBR5
post-mitotic-fCREs in H3K4me3-PLAC-seq_Day14	chr8	102810494	102811125	NeuAp28490	NA	chr8	102810000	102815000	chr8:102650000-102655000	344	16.0816	0	160000	AND	Interaction_98898	ENSG00000155090.15	KLF10
post-mitotic-fCREs in H3K4me3-PLAC-seq_Day14	chr8	102810494	102811125	NeuAp28490	NA	chr8	102810000	102815000	chr8:102655000-102660000	353	21.1098	6.04589e-288	155000	AND	Interaction_98899	ENSG00000155090.15|ENSG00000283959.1	KLF10|KB-1042C11.5
post-mitotic-fCREs in H3K4me3-PLAC-seq_Day14	chr8	102634239	102634692	NeuAp28483	NA	chr8	102630000	102635000	chr8:102410000-102415000	23	8.01716	0.000113772	220000	XOR	Interaction_102463	ENSG00000104517.13	UBR5
post-mitotic-fCREs in H3K4me3-PLAC-seq_Day14	chr14	102524522	102525202	NeuAp42825	NA	chr14	102520000	102525000	chr14:102590000-102595000	100	24.5609	6.62075e-29	70000	AND	Interaction_156477	ENSG00000089902.10	RCOR1
post-mitotic-fCREs in H3K4me3-PLAC-seq_Day14	chr14	102524522	102525202	NeuAp42825	NA	chr14	102525000	102530000	chr14:102590000-102595000	65	31.1937	8.04058e-07	65000	AND	Interaction_156478	ENSG00000089902.10	RCOR1
post-mitotic-fCREs in H3K4me3-PLAC-seq_Day14	chr7	102463882	102465983	LRWD1_NeuAp25388	ALKBH4_LRWD1	chr7	102460000	102465000	chr7:102285000-102290000	75	34.2154	1.31912e-08	175000	AND	Interaction_89001	ENSG00000160999.10	SH2B2
post-mitotic-fCREs in H3K4me3-PLAC-seq_Day14	chr7	102463882	102465983	LRWD1_NeuAp25388	ALKBH4_LRWD1	chr7	102460000	102465000	chr7:102435000-102440000	75	27.9402	1.87452e-12	25000	AND	Interaction_89002	ENSG00000239480.1|ENSG00000160991.17	RP11-514P8.2|ORAI2
post-mitotic-fCREs in H3K4me3-PLAC-seq_Day14	chr7	102463882	102465983	LRWD1_NeuAp25388	ALKBH4_LRWD1	chr7	102465000	102470000	chr7:102435000-102440000	43	19.7833	3.00744e-05	30000	AND	Interaction_89003	ENSG00000239480.1|ENSG00000160991.17	RP11-514P8.2|ORAI2
post-mitotic-fCREs in H3K4me3-PLAC-seq_Day14	chr14	102437911	102438426	NeuAp42822	TECPR2	chr14	102435000	102440000	chr14:102515000-102520000	28	7.45887	1.23814e-07	80000	XOR	Interaction_161548
post-mitotic-fCREs in H3K4me3-PLAC-seq_Day14	chr10	102418637	102419900	NeuAp33559	PSD	chr10	102415000	102420000	chr10:102115000-102120000	39	13.1549	4.19845e-08	300000	AND	Interaction_118106	ENSG00000198728.11	LDB1
post-mitotic-fCREs in H3K4me3-PLAC-seq_Day14	chr10	102418637	102419900	NeuAp33559	PSD	chr10	102415000	102420000	chr10:102120000-102125000	30	12.7642	0.000142824	295000	AND	Interaction_118107	ENSG00000198728.11	LDB1
post-mitotic-fCREs in H3K4me3-PLAC-seq_Day14	chr10	102418637	102419900	NeuAp33559	PSD	chr10	102415000	102420000	chr10:102150000-102155000	39	17.411	3.4812e-05	265000	AND	Interaction_118108	ENSG00000166197.17	NOLC1
post-mitotic-fCREs in H3K4me3-PLAC-seq_Day14	chr10	102418637	102419900	NeuAp33559	PSD	chr10	102415000	102420000	chr10:102165000-102170000	13	3.25176	0.000113866	250000	AND	Interaction_118109
post-mitotic-fCREs in H3K4me3-PLAC-seq_Day14	chr10	102418637	102419900	NeuAp33559	PSD	chr10	102415000	102420000	chr10:102225000-102230000	20	6.01989	2.23182e-05	190000	AND	Interaction_118110	ENSG00000119915.5	ELOVL3
post-mitotic-fCREs in H3K4me3-PLAC-seq_Day14	chr14	102316852	102317465	NeuAp42819	ZNF839	chr14	102315000	102320000	chr14:101760000-101765000	30	7.60375	4.43286e-09	555000	AND	Interaction_156449	ENSG00000078304.19	PPP2R5C
post-mitotic-fCREs in H3K4me3-PLAC-seq_Day14	chr14	102316852	102317465	NeuAp42819	ZNF839	chr14	102315000	102320000	chr14:101945000-101950000	54	11.0063	1.83736e-19	370000	AND	Interaction_156450	ENSG00000271780.1	RP11-1017G21.5
post-mitotic-fCREs in H3K4me3-PLAC-seq_Day14	chr14	102316852	102317465	NeuAp42819	ZNF839	chr14	102315000	102320000	chr14:101960000-101965000	30	6.34267	6.26958e-11	355000	AND	Interaction_156451	ENSG00000197102.14	DYNC1H1
post-mitotic-fCREs in H3K4me3-PLAC-seq_Day14	chr14	102316852	102317465	NeuAp42819	ZNF839	chr14	102315000	102320000	chr14:101965000-101970000	51	10.6471	5.04351e-18	350000	AND	Interaction_156452	ENSG00000197102.14|ENSG00000259013.2	DYNC1H1|RP11-1017G21.3
post-mitotic-fCREs in H3K4me3-PLAC-seq_Day14	chr14	102316852	102317465	NeuAp42819	ZNF839	chr14	102315000	102320000	chr14:102080000-102085000	26	3.06688	3.06479e-15	235000	AND	Interaction_156453	ENSG00000080824.19	HSP90AA1
post-mitotic-fCREs in H3K4me3-PLAC-seq_Day14	chr14	102316852	102317465	NeuAp42819	ZNF839	chr14	102315000	102320000	chr14:102085000-102090000	168	15.6301	2.06031e-107	230000	AND	Interaction_156454	ENSG00000080824.19	HSP90AA1
post-mitotic-fCREs in H3K4me3-PLAC-seq_Day14	chr14	102316852	102317465	NeuAp42819	ZNF839	chr14	102315000	102320000	chr14:102135000-102140000	96	18.1292	2.34964e-36	180000	AND	Interaction_156455	ENSG00000080824.19|ENSG00000140153.18	HSP90AA1|WDR20
post-mitotic-fCREs in H3K4me3-PLAC-seq_Day14	chr14	102316852	102317465	NeuAp42819	ZNF839	chr14	102315000	102320000	chr14:102140000-102145000	139	23.7544	4.79014e-57	175000	AND	Interaction_156456	ENSG00000080824.19|ENSG00000140153.18	HSP90AA1|WDR20
post-mitotic-fCREs in H3K4me3-PLAC-seq_Day14	chr14	102314232	102314667	NeuAp42818	NA	chr14	102310000	102315000	chr14:101945000-101950000	13	4.16813	0.00144832	365000	AND	Interaction_156460	ENSG00000271780.1	RP11-1017G21.5
post-mitotic-fCREs in H3K4me3-PLAC-seq_Day14	chr14	102314232	102314667	NeuAp42818	NA	chr14	102310000	102315000	chr14:101965000-101970000	19	4.04461	2.71469e-07	345000	AND	Interaction_156461	ENSG00000197102.14|ENSG00000259013.2	DYNC1H1|RP11-1017G21.3
post-mitotic-fCREs in H3K4me3-PLAC-seq_Day14	chr14	102314232	102314667	NeuAp42818	NA	chr14	102310000	102315000	chr14:102085000-102090000	80	5.88412	3.6509e-59	225000	AND	Interaction_156462	ENSG00000080824.19	HSP90AA1
post-mitotic-fCREs in H3K4me3-PLAC-seq_Day14	chr14	102314232	102314667	NeuAp42818	NA	chr14	102310000	102315000	chr14:102135000-102140000	43	6.85241	1.63999e-19	175000	AND	Interaction_156463	ENSG00000080824.19|ENSG00000140153.18	HSP90AA1|WDR20
post-mitotic-fCREs in H3K4me3-PLAC-seq_Day14	chr14	102314232	102314667	NeuAp42818	NA	chr14	102310000	102315000	chr14:102140000-102145000	100	8.97695	9.93259e-66	170000	AND	Interaction_156464	ENSG00000080824.19|ENSG00000140153.18	HSP90AA1|WDR20
post-mitotic-fCREs in H3K4me3-PLAC-seq_Day14	chr10	102226028	102226534	NeuAp33550	ELOVL3	chr10	102225000	102230000	chr10:102420000-102425000	35	7.97113	9.87016e-12	195000	AND	Interaction_118101	ENSG00000059915.17|ENSG00000107872.14|ENSG00000107874.11	PSD|FBXL15|CUEDC2
post-mitotic-fCREs in H3K4me3-PLAC-seq_Day14	chr10	102226028	102226534	NeuAp33550	ELOVL3	chr10	102225000	102230000	chr10:102415000-102420000	20	6.01989	2.23182e-05	190000	AND	Interaction_118110	ENSG00000059915.17|ENSG00000107872.14	PSD|FBXL15
post-mitotic-fCREs in H3K4me3-PLAC-seq_Day14	chr10	102226028	102226534	NeuAp33550	ELOVL3	chr10	102225000	102230000	chr10:102500000-102505000	19	7.28958	0.000849602	275000	AND	Interaction_118115	ENSG00000138107.13|ENSG00000107882.12	ACTR1A|SUFU
post-mitotic-fCREs in H3K4me3-PLAC-seq_Day14	chr10	102226028	102226534	NeuAp33550	ELOVL3	chr10	102225000	102230000	chr10:102430000-102435000	31	5.96263	2.33105e-12	205000	AND	Interaction_118125	ENSG00000107874.11	CUEDC2
post-mitotic-fCREs in H3K4me3-PLAC-seq_Day14	chr10	102226028	102226534	NeuAp33550	ELOVL3	chr10	102225000	102230000	chr10:102395000-102400000	19	4.54479	1.37425e-06	170000	AND	Interaction_118138	ENSG00000077150.20	NFKB2
post-mitotic-fCREs in H3K4me3-PLAC-seq_Day14	chr10	102226028	102226534	NeuAp33550	ELOVL3	chr10	102225000	102230000	chr10:102390000-102395000	20	4.84238	8.57048e-07	165000	AND	Interaction_118146	ENSG00000077150.20	NFKB2
post-mitotic-fCREs in H3K4me3-PLAC-seq_Day14	chr7	102170377	102170662	NeuAp25374	NA	chr7	102170000	102175000	chr7:101815000-101820000	36	4.49576	2.71391e-19	355000	XOR	Interaction_92290	ENSG00000257923.12	CUX1
post-mitotic-fCREs in H3K4me3-PLAC-seq_Day14	chr10	102151851	102152799	NeuAp33548	NOLC1	chr10	102150000	102155000	chr10:102130000-102135000	559	235.862	2.59504e-69	20000	AND	Interaction_118059	ENSG00000148840.11	PPRC1
post-mitotic-fCREs in H3K4me3-PLAC-seq_Day14	chr10	102151851	102152799	NeuAp33548	NOLC1	chr10	102150000	102155000	chr10:102135000-102140000	107	53.0995	6.48383e-10	15000	AND	Interaction_118060
post-mitotic-fCREs in H3K4me3-PLAC-seq_Day14	chr10	102151851	102152799	NeuAp33548	NOLC1	chr10	102150000	102155000	chr10:102420000-102425000	67	23.2581	1.24174e-12	270000	AND	Interaction_118098	ENSG00000059915.17|ENSG00000107872.14|ENSG00000107874.11	PSD|FBXL15|CUEDC2
post-mitotic-fCREs in H3K4me3-PLAC-seq_Day14	chr10	102151851	102152799	NeuAp33548	NOLC1	chr10	102150000	102155000	chr10:102415000-102420000	39	17.411	3.4812e-05	265000	AND	Interaction_118108	ENSG00000059915.17|ENSG00000107872.14	PSD|FBXL15
post-mitotic-fCREs in H3K4me3-PLAC-seq_Day14	chr10	102151851	102152799	NeuAp33548	NOLC1	chr10	102150000	102155000	chr10:102500000-102505000	63	22.9796	4.67136e-11	350000	AND	Interaction_118113	ENSG00000138107.13|ENSG00000107882.12	ACTR1A|SUFU
post-mitotic-fCREs in H3K4me3-PLAC-seq_Day14	chr10	102151851	102152799	NeuAp33548	NOLC1	chr10	102150000	102155000	chr10:102410000-102415000	25	7.69941	2.88928e-06	260000	AND	Interaction_118121	ENSG00000059915.17	PSD
post-mitotic-fCREs in H3K4me3-PLAC-seq_Day14	chr10	102151851	102152799	NeuAp33548	NOLC1	chr10	102150000	102155000	chr10:102430000-102435000	46	17.5769	9.17252e-08	280000	AND	Interaction_118124	ENSG00000107874.11	CUEDC2
post-mitotic-fCREs in H3K4me3-PLAC-seq_Day14	chr10	102151851	102152799	NeuAp33548	NOLC1	chr10	102150000	102155000	chr10:102165000-102170000	105	43.705	4.08928e-14	15000	AND	Interaction_118131
post-mitotic-fCREs in H3K4me3-PLAC-seq_Day14	chr10	102151851	102152799	NeuAp33548	NOLC1	chr10	102150000	102155000	chr10:102390000-102395000	38	13.4011	1.94577e-07	240000	AND	Interaction_118145	ENSG00000077150.20	NFKB2
post-mitotic-fCREs in H3K4me3-PLAC-seq_Day14	chr10	102131993	102134039	PPRC1_NeuAp33547	PPRC1	chr10	102130000	102135000	chr10:102150000-102155000	559	235.862	2.59504e-69	20000	AND	Interaction_118059	ENSG00000166197.17	NOLC1
post-mitotic-fCREs in H3K4me3-PLAC-seq_Day14	chr10	102131993	102134039	PPRC1_NeuAp33547	PPRC1	chr10	102130000	102135000	chr10:101840000-101845000	24	11.0987	0.00230044	290000	AND	Interaction_118068	ENSG00000120049.20	KCNIP2
post-mitotic-fCREs in H3K4me3-PLAC-seq_Day14	chr10	102131993	102134039	PPRC1_NeuAp33547	PPRC1	chr10	102130000	102135000	chr10:102420000-102425000	65	24.5431	9.15951e-11	290000	AND	Interaction_118096	ENSG00000059915.17|ENSG00000107872.14|ENSG00000107874.11	PSD|FBXL15|CUEDC2
post-mitotic-fCREs in H3K4me3-PLAC-seq_Day14	chr10	102131993	102134039	PPRC1_NeuAp33547	PPRC1	chr10	102130000	102135000	chr10:102500000-102505000	74	24.6093	9.3955e-15	370000	AND	Interaction_118111	ENSG00000138107.13|ENSG00000107882.12	ACTR1A|SUFU
post-mitotic-fCREs in H3K4me3-PLAC-seq_Day14	chr10	102131993	102134039	PPRC1_NeuAp33547	PPRC1	chr10	102130000	102135000	chr10:102410000-102415000	27	8.10373	6.78586e-07	280000	AND	Interaction_118120	ENSG00000059915.17	PSD
post-mitotic-fCREs in H3K4me3-PLAC-seq_Day14	chr10	102131993	102134039	PPRC1_NeuAp33547	PPRC1	chr10	102130000	102135000	chr10:102430000-102435000	41	18.5903	3.02977e-05	300000	AND	Interaction_118123	ENSG00000107874.11	CUEDC2
post-mitotic-fCREs in H3K4me3-PLAC-seq_Day14	chr2	102020535	102021138	NeuAp6913	NA	chr2	102020000	102025000	chr2:102355000-102360000	17	1.58487	1.49825e-11	335000	XOR	Interaction_20697	ENSG00000115604.12	IL18R1
post-mitotic-fCREs in H3K4me3-PLAC-seq_Day14	chr10	101903842	101904378	NeuAp33539	NA	chr10	101900000	101905000	chr10:101835000-101840000	22	6.37161	1.13008e-05	65000	XOR	Interaction_121691	ENSG00000120049.20	KCNIP2
post-mitotic-fCREs in H3K4me3-PLAC-seq_Day14	chr10	101817873	101819057	NeuAp33533	OGA	chr10	101815000	101820000	chr10:101135000-101140000	16	3.32491	1.63313e-06	680000	AND	Interaction_118031	ENSG00000107807.13	TLX1
post-mitotic-fCREs in H3K4me3-PLAC-seq_Day14	chr10	101817873	101819057	NeuAp33533	OGA	chr10	101815000	101820000	chr10:101140000-101145000	12	2.44516	2.9355e-05	675000	AND	Interaction_118032
post-mitotic-fCREs in H3K4me3-PLAC-seq_Day14	chr10	101817873	101819057	NeuAp33533	OGA	chr10	101815000	101820000	chr10:101210000-101215000	29	3.84918	1.31204e-15	605000	AND	Interaction_118033
post-mitotic-fCREs in H3K4me3-PLAC-seq_Day14	chr10	101817873	101819057	NeuAp33533	OGA	chr10	101815000	101820000	chr10:101215000-101220000	27	2.49186	1.86904e-18	600000	AND	Interaction_118034
post-mitotic-fCREs in H3K4me3-PLAC-seq_Day14	chr10	101817873	101819057	NeuAp33533	OGA	chr10	101815000	101820000	chr10:102055000-102060000	56	22.7636	2.57459e-08	240000	AND	Interaction_118035	ENSG00000120029.13	ARMH3
post-mitotic-fCREs in H3K4me3-PLAC-seq_Day14	chr10	101817873	101819057	NeuAp33533	OGA	chr10	101815000	101820000	chr10:102050000-102055000	25	6.76795	2.8113e-07	235000	AND	Interaction_118041
post-mitotic-fCREs in H3K4me3-PLAC-seq_Day14	chr10	101817873	101819057	NeuAp33533	OGA	chr10	101815000	101820000	chr10:102060000-102065000	35	6.46376	2.6308e-14	245000	AND	Interaction_118043	ENSG00000166189.8	HPS6
post-mitotic-fCREs in H3K4me3-PLAC-seq_Day14	chr10	101817873	101819057	NeuAp33533	OGA	chr10	101815000	101820000	chr10:102110000-102115000	62	28.9624	5.43252e-07	295000	AND	Interaction_118046	ENSG00000198728.11	LDB1
post-mitotic-fCREs in H3K4me3-PLAC-seq_Day14	chr10	101817873	101819057	NeuAp33533	OGA	chr10	101815000	101820000	chr10:102115000-102120000	59	21.5211	2.03918e-10	300000	AND	Interaction_118054	ENSG00000198728.11	LDB1
post-mitotic-fCREs in H3K4me3-PLAC-seq_Day14	chr10	101817873	101819057	NeuAp33533	OGA	chr10	101815000	101820000	chr10:102065000-102070000	65	25.4593	4.03516e-10	250000	AND	Interaction_118063	ENSG00000166189.8	HPS6
post-mitotic-fCREs in H3K4me3-PLAC-seq_Day14	chr10	101817873	101819057	NeuAp33533	OGA	chr10	101815000	101820000	chr10:102120000-102125000	55	20.2366	1.18874e-09	305000	AND	Interaction_118075	ENSG00000198728.11	LDB1
post-mitotic-fCREs in H3K4me3-PLAC-seq_Day14	chr10	101817873	101819057	NeuAp33533	OGA	chr10	101815000	101820000	chr10:101825000-101830000	276	115.809	5.42557e-35	10000	AND	Interaction_118118	ENSG00000120049.20	KCNIP2
post-mitotic-fCREs in H3K4me3-PLAC-seq_Day14	chr14	101808834	101810862	PPP2R5C_NeuAp42807	PPP2R5C	chr14	101805000	101810000	chr14:101945000-101950000	53	14.0458	1.77664e-14	140000	AND	Interaction_156431	ENSG00000271780.1	RP11-1017G21.5
post-mitotic-fCREs in H3K4me3-PLAC-seq_Day14	chr14	101807955	101808440	NeuAp42806	PPP2R5C	chr14	101805000	101810000	chr14:101945000-101950000	53	14.0458	1.77664e-14	140000	AND	Interaction_156431	ENSG00000271780.1	RP11-1017G21.5
post-mitotic-fCREs in H3K4me3-PLAC-seq_Day14	chr14	101759572	101763369	PPP2R5C_NeuAp42804	PPP2R5C	chr14	101755000	101760000	chr14:101945000-101950000	24	10.0729	0.00154598	190000	XOR	Interaction_161498	ENSG00000271780.1	RP11-1017G21.5
post-mitotic-fCREs in H3K4me3-PLAC-seq_Day14	chr14	101759572	101763369	PPP2R5C_NeuAp42804	PPP2R5C	chr14	101760000	101765000	chr14:100375000-100380000	18	3.68659	3.25398e-07	1385000	AND	Interaction_155244	ENSG00000140105.18|ENSG00000176473.14	WARS1|WDR25
post-mitotic-fCREs in H3K4me3-PLAC-seq_Day14	chr14	101759572	101763369	PPP2R5C_NeuAp42804	PPP2R5C	chr14	101760000	101765000	chr14:101945000-101950000	137	29.3821	2.21214e-45	185000	AND	Interaction_156429	ENSG00000271780.1	RP11-1017G21.5
post-mitotic-fCREs in H3K4me3-PLAC-seq_Day14	chr14	101759572	101763369	PPP2R5C_NeuAp42804	PPP2R5C	chr14	101760000	101765000	chr14:101965000-101970000	56	24.4127	2.85137e-07	205000	AND	Interaction_156432	ENSG00000197102.14|ENSG00000259013.2	DYNC1H1|RP11-1017G21.3
post-mitotic-fCREs in H3K4me3-PLAC-seq_Day14	chr14	101759572	101763369	PPP2R5C_NeuAp42804	PPP2R5C	chr14	101760000	101765000	chr14:101960000-101965000	66	15.0707	5.27322e-21	200000	AND	Interaction_156434	ENSG00000197102.14	DYNC1H1
post-mitotic-fCREs in H3K4me3-PLAC-seq_Day14	chr14	101759572	101763369	PPP2R5C_NeuAp42804	PPP2R5C	chr14	101760000	101765000	chr14:102305000-102310000	13	5.04199	0.00770134	545000	AND	Interaction_156440	ENSG00000080823.23	MOK
post-mitotic-fCREs in H3K4me3-PLAC-seq_Day14	chr14	101759572	101763369	PPP2R5C_NeuAp42804	PPP2R5C	chr14	101760000	101765000	chr14:102315000-102320000	30	7.60375	4.43286e-09	555000	AND	Interaction_156449	ENSG00000022976.16	ZNF839
post-mitotic-fCREs in H3K4me3-PLAC-seq_Day14	chr14	101759572	101763369	PPP2R5C_NeuAp42804	PPP2R5C	chr14	101760000	101765000	chr14:102320000-102325000	18	5.91242	0.000210763	560000	AND	Interaction_156457	ENSG00000022976.16	ZNF839
post-mitotic-fCREs in H3K4me3-PLAC-seq_Day14	chr3	101573616	101574965	NeuAp10997	PCNP	chr3	101570000	101575000	chr3:101675000-101680000	111	50.0544	1.28112e-12	105000	AND	Interaction_39176	ENSG00000066422.5|ENSG00000256628.3	ZBTB11|ZBTB11-AS1
post-mitotic-fCREs in H3K4me3-PLAC-seq_Day14	chr3	101573616	101574965	NeuAp10997	PCNP	chr3	101570000	101575000	chr3:101680000-101685000	21	7.61982	0.000219876	110000	AND	Interaction_39178	ENSG00000114391.13	RPL24
post-mitotic-fCREs in H3K4me3-PLAC-seq_Day14	chr2	101518594	101519233	NeuAp6900	NA	chr2	101515000	101520000	chr2:101695000-101700000	42	9.30816	9.23974e-14	180000	XOR	Interaction_33492	ENSG00000071054.16	MAP4K4
post-mitotic-fCREs in H3K4me3-PLAC-seq_Day14	chr3	101512507	101513603	NeuAp10995	SENP7	chr3	101510000	101515000	chr3:100710000-100715000	18	4.51286	5.48987e-06	800000	AND	Interaction_37733	ENSG00000114354.15	TFG
post-mitotic-fCREs in H3K4me3-PLAC-seq_Day14	chr3	101512507	101513603	NeuAp10995	SENP7	chr3	101510000	101515000	chr3:101465000-101470000	52	24.6492	8.21062e-06	45000	AND	Interaction_37734
post-mitotic-fCREs in H3K4me3-PLAC-seq_Day14	chr3	101512507	101513603	NeuAp10995	SENP7	chr3	101510000	101515000	chr3:101560000-101565000	191	89.0334	1.28761e-19	50000	AND	Interaction_39175	ENSG00000174173.7	TRMT10C
post-mitotic-fCREs in H3K4me3-PLAC-seq_Day14	chr2	101419150	101419525	NeuAp6897	NA	chr2	101415000	101420000	chr2:101695000-101700000	20	5.46397	1.26606e-05	280000	XOR	Interaction_33488	ENSG00000071054.16	MAP4K4
post-mitotic-fCREs in H3K4me3-PLAC-seq_Day14	chr2	101386614	101387865	NeuAp6895	CREG2	chr2	101385000	101390000	chr2:101305000-101310000	94	44.7068	9.73179e-10	80000	AND	Interaction_20064	ENSG00000163162.9|ENSG00000264857.1	RNF149|MIR5696
post-mitotic-fCREs in H3K4me3-PLAC-seq_Day14	chr2	101386614	101387865	NeuAp6895	CREG2	chr2	101385000	101390000	chr2:101695000-101700000	36	13.5443	1.75713e-06	310000	AND	Interaction_21867	ENSG00000071054.16	MAP4K4
post-mitotic-fCREs in H3K4me3-PLAC-seq_Day14	chr7	101362696	101364222	NeuAp25360	COL26A1	chr7	101360000	101365000	chr7:101385000-101390000	77	25.6916	3.91636e-15	25000	AND	Interaction_88986	ENSG00000233683.1	RP5-1106H14.1
post-mitotic-fCREs in H3K4me3-PLAC-seq_Day14	chr7	101362696	101364222	NeuAp25360	COL26A1	chr7	101360000	101365000	chr7:102285000-102290000	17	7.47359	0.00737712	925000	AND	Interaction_88997	ENSG00000160999.10	SH2B2
post-mitotic-fCREs in H3K4me3-PLAC-seq_Day14	chr8	101287406	101288362	NeuAp28459	NA	chr8	101285000	101290000	chr8:100720000-100725000	18	4.73098	2.15885e-05	565000	XOR	Interaction_102408	ENSG00000070756.17	PABPC1
post-mitotic-fCREs in H3K4me3-PLAC-seq_Day14	chr8	101287406	101288362	NeuAp28459	NA	chr8	101285000	101290000	chr8:100950000-100955000	103	12.3728	1.35954e-55	335000	XOR	Interaction_102409	ENSG00000164924.18	YWHAZ
post-mitotic-fCREs in H3K4me3-PLAC-seq_Day14	chr8	101287406	101288362	NeuAp28459	NA	chr8	101285000	101290000	chr8:101205000-101210000	49	18.9704	1.19799e-07	80000	XOR	Interaction_102410	ENSG00000120963.12|ENSG00000271882.1	ZNF706|KB-1410C5.5
post-mitotic-fCREs in H3K4me3-PLAC-seq_Day14	chr8	101245106	101246004	NeuAp28457	NA	chr8	101245000	101250000	chr8:100720000-100725000	24	4.77258	3.78331e-09	525000	XOR	Interaction_102373	ENSG00000070756.17	PABPC1
post-mitotic-fCREs in H3K4me3-PLAC-seq_Day14	chr8	101245106	101246004	NeuAp28457	NA	chr8	101245000	101250000	chr8:100950000-100955000	83	13.0814	1.7604e-36	295000	XOR	Interaction_102374	ENSG00000164924.18	YWHAZ
post-mitotic-fCREs in H3K4me3-PLAC-seq_Day14	chr7	101244231	101245308	NeuAp25356	FIS1	chr7	101240000	101245000	chr7:100890000-100895000	33	9.1762	6.6484e-09	350000	AND	Interaction_88941	ENSG00000176125.7|ENSG00000087085.16	UFSP1|ACHE
post-mitotic-fCREs in H3K4me3-PLAC-seq_Day14	chr7	101244231	101245308	NeuAp25356	FIS1	chr7	101240000	101245000	chr7:100895000-100900000	49	14.0318	3.0236e-12	345000	AND	Interaction_88942	ENSG00000087085.16	ACHE
post-mitotic-fCREs in H3K4me3-PLAC-seq_Day14	chr7	101244231	101245308	NeuAp25356	FIS1	chr7	101240000	101245000	chr7:101135000-101140000	34	7.57792	1.32014e-11	105000	AND	Interaction_88943
post-mitotic-fCREs in H3K4me3-PLAC-seq_Day14	chr7	101244231	101245308	NeuAp25356	FIS1	chr7	101240000	101245000	chr7:101170000-101175000	30	12.3981	9.45233e-05	70000	AND	Interaction_88944
post-mitotic-fCREs in H3K4me3-PLAC-seq_Day14	chr7	101244231	101245308	NeuAp25356	FIS1	chr7	101245000	101250000	chr7:100895000-100900000	33	8.59656	1.36368e-09	350000	AND	Interaction_88982	ENSG00000087085.16	ACHE
post-mitotic-fCREs in H3K4me3-PLAC-seq_Day14	chr7	101216984	101218451	NeuAp25355	PLOD3	chr7	101215000	101220000	chr7:101170000-101175000	116	30.7513	2.12833e-30	45000	AND	Interaction_87508
post-mitotic-fCREs in H3K4me3-PLAC-seq_Day14	chr7	101216984	101218451	NeuAp25355	PLOD3	chr7	101215000	101220000	chr7:100865000-100870000	18	6.01511	0.00025169	350000	AND	Interaction_88905	ENSG00000087077.14|ENSG00000283821.1	TRIP6|MIR6875
post-mitotic-fCREs in H3K4me3-PLAC-seq_Day14	chr7	101216984	101218451	NeuAp25355	PLOD3	chr7	101215000	101220000	chr7:100870000-100875000	23	11.1692	0.00575632	345000	AND	Interaction_88906	ENSG00000087077.14|ENSG00000087087.20	TRIP6|SRRT
post-mitotic-fCREs in H3K4me3-PLAC-seq_Day14	chr7	101216984	101218451	NeuAp25355	PLOD3	chr7	101215000	101220000	chr7:100875000-100880000	41	20.3542	0.000244863	340000	AND	Interaction_88907	ENSG00000087087.20	SRRT
post-mitotic-fCREs in H3K4me3-PLAC-seq_Day14	chr7	101216984	101218451	NeuAp25355	PLOD3	chr7	101215000	101220000	chr7:100885000-100890000	36	16.2935	0.000107822	330000	AND	Interaction_88908	ENSG00000087087.20|ENSG00000176125.7	SRRT|UFSP1
post-mitotic-fCREs in H3K4me3-PLAC-seq_Day14	chr7	101216984	101218451	NeuAp25355	PLOD3	chr7	101215000	101220000	chr7:100890000-100895000	61	16.3717	3.15669e-16	325000	AND	Interaction_88909	ENSG00000176125.7|ENSG00000087085.16	UFSP1|ACHE
post-mitotic-fCREs in H3K4me3-PLAC-seq_Day14	chr7	101216984	101218451	NeuAp25355	PLOD3	chr7	101215000	101220000	chr7:100895000-100900000	90	25.0643	1.99322e-22	320000	AND	Interaction_88910	ENSG00000087085.16	ACHE
post-mitotic-fCREs in H3K4me3-PLAC-seq_Day14	chr7	101216984	101218451	NeuAp25355	PLOD3	chr7	101215000	101220000	chr7:101135000-101140000	72	16.2299	4.46319e-23	80000	AND	Interaction_88911
post-mitotic-fCREs in H3K4me3-PLAC-seq_Day14	chr7	101216984	101218451	NeuAp25355	PLOD3	chr7	101215000	101220000	chr7:101200000-101205000	175	46.6777	4.68284e-45	15000	AND	Interaction_88912	ENSG00000106384.12|ENSG00000205267.5|ENSG00000213394.3	MOGAT3|DGAT2L7P|RPSAP46
post-mitotic-fCREs in H3K4me3-PLAC-seq_Day14	chr7	101216984	101218451	NeuAp25355	PLOD3	chr7	101215000	101220000	chr7:101290000-101295000	35	12.1125	4.51969e-07	75000	AND	Interaction_88930	ENSG00000214252.4	AZGP1P2
post-mitotic-fCREs in H3K4me3-PLAC-seq_Day14	chr7	101216984	101218451	NeuAp25355	PLOD3	chr7	101215000	101220000	chr7:101295000-101300000	26	12.7562	0.00365998	80000	AND	Interaction_88980	ENSG00000232301.2	LNCPRESS1
post-mitotic-fCREs in H3K4me3-PLAC-seq_Day14	chr7	101216984	101218451	NeuAp25355	PLOD3	chr7	101215000	101220000	chr7:101230000-101235000	164	60.4841	1.32732e-26	15000	AND	Interaction_88990
post-mitotic-fCREs in H3K4me3-PLAC-seq_Day14	chr8	101204910	101206256	NeuAp28456	ZNF706	chr8	101205000	101210000	chr8:100560000-100565000	17	2.48767	4.67502e-09	645000	AND	Interaction_97677	ENSG00000186106.11	ANKRD46
post-mitotic-fCREs in H3K4me3-PLAC-seq_Day14	chr8	101204910	101206256	NeuAp28456	ZNF706	chr8	101205000	101210000	chr8:100715000-100720000	12	3.9915	0.00252846	490000	AND	Interaction_98862	ENSG00000070756.17	PABPC1
post-mitotic-fCREs in H3K4me3-PLAC-seq_Day14	chr8	101204910	101206256	NeuAp28456	ZNF706	chr8	101205000	101210000	chr8:100720000-100725000	69	22.596	3.66994e-14	485000	AND	Interaction_98863	ENSG00000070756.17	PABPC1
post-mitotic-fCREs in H3K4me3-PLAC-seq_Day14	chr8	101204910	101206256	NeuAp28456	ZNF706	chr8	101205000	101210000	chr8:100845000-100850000	75	4.01705	1.5262e-65	360000	AND	Interaction_98864
post-mitotic-fCREs in H3K4me3-PLAC-seq_Day14	chr8	101204910	101206256	NeuAp28456	ZNF706	chr8	101205000	101210000	chr8:100905000-100910000	29	9.52744	1.48199e-06	300000	AND	Interaction_98865
post-mitotic-fCREs in H3K4me3-PLAC-seq_Day14	chr8	101204910	101206256	NeuAp28456	ZNF706	chr8	101205000	101210000	chr8:100945000-100950000	133	18.0283	3.30701e-66	260000	AND	Interaction_98866	ENSG00000164924.18	YWHAZ
post-mitotic-fCREs in H3K4me3-PLAC-seq_Day14	chr8	101204910	101206256	NeuAp28456	ZNF706	chr8	101205000	101210000	chr8:100950000-100955000	792	54.232	0	255000	AND	Interaction_98867	ENSG00000164924.18	YWHAZ
post-mitotic-fCREs in H3K4me3-PLAC-seq_Day14	chr8	101204910	101206256	NeuAp28456	ZNF706	chr8	101205000	101210000	chr8:101080000-101085000	46	12.4952	1.95082e-12	125000	AND	Interaction_98868
post-mitotic-fCREs in H3K4me3-PLAC-seq_Day14	chr8	101204910	101206256	NeuAp28456	ZNF706	chr8	101205000	101210000	chr8:102235000-102240000	49	8.34994	5.02609e-21	1030000	AND	Interaction_98876	ENSG00000048392.12|ENSG00000246263.3	RRM2B|UBR5-AS1
post-mitotic-fCREs in H3K4me3-PLAC-seq_Day14	chr8	101204910	101206256	NeuAp28456	ZNF706	chr8	101205000	101210000	chr8:102240000-102245000	17	2.2405	9.8739e-10	1035000	AND	Interaction_98880	ENSG00000246263.3|ENSG00000253328.2	UBR5-AS1|SUMO2P19
post-mitotic-fCREs in H3K4me3-PLAC-seq_Day14	chr8	101204910	101206256	NeuAp28456	ZNF706	chr8	101200000	101205000	chr8:100720000-100725000	22	9.91177	0.00243322	480000	AND	Interaction_98871	ENSG00000070756.17	PABPC1
post-mitotic-fCREs in H3K4me3-PLAC-seq_Day14	chr8	101204910	101206256	NeuAp28456	ZNF706	chr8	101200000	101205000	chr8:100945000-100950000	28	7.97622	1.37389e-07	255000	AND	Interaction_98872	ENSG00000164924.18	YWHAZ
post-mitotic-fCREs in H3K4me3-PLAC-seq_Day14	chr8	101204910	101206256	NeuAp28456	ZNF706	chr8	101200000	101205000	chr8:100950000-100955000	296	23.9938	2.42636e-205	250000	AND	Interaction_98873	ENSG00000164924.18	YWHAZ
post-mitotic-fCREs in H3K4me3-PLAC-seq_Day14	chr8	101172577	101172924	NeuAp28455	NA	chr8	101170000	101175000	chr8:100945000-100950000	12	2.68922	0.000159028	225000	XOR	Interaction_102394	ENSG00000164924.18	YWHAZ
post-mitotic-fCREs in H3K4me3-PLAC-seq_Day14	chr8	101172577	101172924	NeuAp28455	NA	chr8	101170000	101175000	chr8:100950000-100955000	175	18.215	1.05501e-103	220000	XOR	Interaction_102395	ENSG00000164924.18	YWHAZ
post-mitotic-fCREs in H3K4me3-PLAC-seq_Day14	chr7	101165272	101165982	NeuAp25352	VGF	chr7	101165000	101170000	chr7:102285000-102290000	22	5.71125	8.64109e-07	1120000	AND	Interaction_87510	ENSG00000160999.10	SH2B2
post-mitotic-fCREs in H3K4me3-PLAC-seq_Day14	chr7	101165272	101165982	NeuAp25352	VGF	chr7	101165000	101170000	chr7:100865000-100870000	14	5.26107	0.00407605	300000	AND	Interaction_88923	ENSG00000087077.14|ENSG00000283821.1	TRIP6|MIR6875
post-mitotic-fCREs in H3K4me3-PLAC-seq_Day14	chr7	101165272	101165982	NeuAp25352	VGF	chr7	101165000	101170000	chr7:100870000-100875000	25	9.76408	0.000169151	295000	AND	Interaction_88924	ENSG00000087077.14|ENSG00000087087.20	TRIP6|SRRT
post-mitotic-fCREs in H3K4me3-PLAC-seq_Day14	chr7	101165272	101165982	NeuAp25352	VGF	chr7	101165000	101170000	chr7:100875000-100880000	46	17.8356	1.57932e-07	290000	AND	Interaction_88925	ENSG00000087087.20	SRRT
post-mitotic-fCREs in H3K4me3-PLAC-seq_Day14	chr7	101165272	101165982	NeuAp25352	VGF	chr7	101165000	101170000	chr7:100885000-100890000	33	14.3492	0.000104934	280000	AND	Interaction_88926	ENSG00000087087.20|ENSG00000176125.7	SRRT|UFSP1
post-mitotic-fCREs in H3K4me3-PLAC-seq_Day14	chr7	101165272	101165982	NeuAp25352	VGF	chr7	101165000	101170000	chr7:100890000-100895000	65	14.4562	3.08996e-21	275000	AND	Interaction_88927	ENSG00000176125.7|ENSG00000087085.16	UFSP1|ACHE
post-mitotic-fCREs in H3K4me3-PLAC-seq_Day14	chr7	101165272	101165982	NeuAp25352	VGF	chr7	101165000	101170000	chr7:100895000-100900000	105	22.1922	1.83791e-35	270000	AND	Interaction_88928	ENSG00000087085.16	ACHE
post-mitotic-fCREs in H3K4me3-PLAC-seq_Day14	chr7	101138254	101138819	NeuAp25348	NA	chr7	101135000	101140000	chr7:100875000-100880000	20	4.01526	4.92734e-08	260000	AND	Interaction_88893	ENSG00000087087.20	SRRT
post-mitotic-fCREs in H3K4me3-PLAC-seq_Day14	chr7	101138254	101138819	NeuAp25348	NA	chr7	101135000	101140000	chr7:100890000-100895000	32	3.34524	6.05425e-20	245000	AND	Interaction_88894	ENSG00000176125.7|ENSG00000087085.16	UFSP1|ACHE
post-mitotic-fCREs in H3K4me3-PLAC-seq_Day14	chr7	101138254	101138819	NeuAp25348	NA	chr7	101135000	101140000	chr7:100895000-100900000	134	4.9745	3.68492e-136	240000	AND	Interaction_88895	ENSG00000087085.16	ACHE
post-mitotic-fCREs in H3K4me3-PLAC-seq_Day14	chr7	101138254	101138819	NeuAp25348	NA	chr7	101135000	101140000	chr7:101215000-101220000	72	16.2299	4.46319e-23	80000	AND	Interaction_88911	ENSG00000106397.12|ENSG00000106400.12	PLOD3|ZNHIT1
post-mitotic-fCREs in H3K4me3-PLAC-seq_Day14	chr7	101138254	101138819	NeuAp25348	NA	chr7	101135000	101140000	chr7:101250000-101255000	33	8.40542	7.86198e-10	115000	AND	Interaction_88915	ENSG00000214253.9	FIS1
post-mitotic-fCREs in H3K4me3-PLAC-seq_Day14	chr7	101138254	101138819	NeuAp25348	NA	chr7	101135000	101140000	chr7:101320000-101325000	20	5.76311	1.34086e-05	185000	AND	Interaction_88932	ENSG00000128581.17	IFT22
post-mitotic-fCREs in H3K4me3-PLAC-seq_Day14	chr7	101138254	101138819	NeuAp25348	NA	chr7	101135000	101140000	chr7:101240000-101245000	34	7.57792	1.32014e-11	105000	AND	Interaction_88943	ENSG00000214253.9	FIS1
post-mitotic-fCREs in H3K4me3-PLAC-seq_Day14	chr8	101041452	101042338	NeuAp28451	NA	chr8	101040000	101045000	chr8:100950000-100955000	97	32.4384	2.2096e-18	90000	XOR	Interaction_102384	ENSG00000164924.18	YWHAZ
post-mitotic-fCREs in H3K4me3-PLAC-seq_Day14	chr8	101041452	101042338	NeuAp28451	NA	chr8	101040000	101045000	chr8:101205000-101210000	20	8.66046	0.00524714	165000	XOR	Interaction_106660	ENSG00000120963.12|ENSG00000271882.1	ZNF706|KB-1410C5.5
post-mitotic-fCREs in H3K4me3-PLAC-seq_Day14	chr10	101018269	101019472	NeuAp33497	NA	chr10	101015000	101020000	chr10:101130000-101135000	26	7.36397	3.78386e-07	115000	AND	Interaction_117977	ENSG00000236311.6|ENSG00000107807.13	TLX1NB|TLX1
post-mitotic-fCREs in H3K4me3-PLAC-seq_Day14	chr10	101018269	101019472	NeuAp33497	NA	chr10	101015000	101020000	chr10:101030000-101035000	96	30.1146	1.81438e-20	15000	AND	Interaction_117994	ENSG00000186862.20|ENSG00000107819.13	PDZD7|SFXN3
post-mitotic-fCREs in H3K4me3-PLAC-seq_Day14	chr10	101018269	101019472	NeuAp33497	NA	chr10	101015000	101020000	chr10:100970000-100975000	17	7.73182	0.00954514	45000	AND	Interaction_118004	ENSG00000095539.15|ENSG00000207551.1	SEMA4G|MIR608
post-mitotic-fCREs in H3K4me3-PLAC-seq_Day14	chr10	101018269	101019472	NeuAp33497	NA	chr10	101015000	101020000	chr10:100985000-100990000	142	35.3196	4.71695e-40	30000	AND	Interaction_118005	ENSG00000055950.16|ENSG00000095539.15|ENSG00000236662.1|ENSG00000107815.10	MRPL43|SEMA4G|RP11-108L7.4|TWNK
post-mitotic-fCREs in H3K4me3-PLAC-seq_Day14	chr10	101018269	101019472	NeuAp33497	NA	chr10	101015000	101020000	chr10:100995000-101000000	161	40.0617	2.9953e-45	20000	AND	Interaction_118006	ENSG00000107816.17	LZTS2
post-mitotic-fCREs in H3K4me3-PLAC-seq_Day14	chr10	101018269	101019472	NeuAp33497	NA	chr10	101015000	101020000	chr10:101000000-101005000	88	32.8774	1.7817e-14	15000	AND	Interaction_118007	ENSG00000107816.17	LZTS2
post-mitotic-fCREs in H3K4me3-PLAC-seq_Day14	chr10	100986872	100987794	NeuAp33493	MRPL43	chr10	100985000	100990000	chr10:100560000-100565000	14	3.07307	1.40948e-05	425000	AND	Interaction_116731
post-mitotic-fCREs in H3K4me3-PLAC-seq_Day14	chr10	100986872	100987794	NeuAp33493	MRPL43	chr10	100985000	100990000	chr10:100970000-100975000	419	145.818	1.24669e-73	15000	AND	Interaction_117976	ENSG00000095539.15|ENSG00000207551.1	SEMA4G|MIR608
post-mitotic-fCREs in H3K4me3-PLAC-seq_Day14	chr10	100986872	100987794	NeuAp33493	MRPL43	chr10	100985000	100990000	chr10:101015000-101020000	142	35.3196	4.71695e-40	30000	AND	Interaction_118005
post-mitotic-fCREs in H3K4me3-PLAC-seq_Day14	chr10	100986872	100987794	NeuAp33493	MRPL43	chr10	100985000	100990000	chr10:101050000-101055000	52	19.9875	1.46119e-08	65000	AND	Interaction_118019
post-mitotic-fCREs in H3K4me3-PLAC-seq_Day14	chr10	100986872	100987794	NeuAp33493	MRPL43	chr10	100985000	100990000	chr10:101055000-101060000	35	16.6351	0.000312992	70000	AND	Interaction_118020
post-mitotic-fCREs in H3K4me3-PLAC-seq_Day14	chr10	100986872	100987794	NeuAp33493	MRPL43	chr10	100985000	100990000	chr10:101135000-101140000	31	13.4495	0.000153814	150000	AND	Interaction_118022	ENSG00000107807.13	TLX1
post-mitotic-fCREs in H3K4me3-PLAC-seq_Day14	chr10	100986872	100987794	NeuAp33493	MRPL43	chr10	100985000	100990000	chr10:102115000-102120000	20	6.23243	3.64238e-05	1130000	AND	Interaction_118051	ENSG00000198728.11	LDB1
post-mitotic-fCREs in H3K4me3-PLAC-seq_Day14	chr10	100986872	100987794	NeuAp33493	MRPL43	chr10	100985000	100990000	chr10:101045000-101050000	35	16.4008	0.000239812	60000	AND	Interaction_118061
post-mitotic-fCREs in H3K4me3-PLAC-seq_Day14	chr10	100986872	100987794	NeuAp33493	MRPL43	chr10	100985000	100990000	chr10:101140000-101145000	49	8.79799	5.08442e-20	155000	AND	Interaction_118080
post-mitotic-fCREs in H3K4me3-PLAC-seq_Day14	chr7	100895589	100897521	NeuAp25341	ACHE	chr7	100895000	100900000	chr7:100625000-100630000	20	5.88839	1.83123e-05	270000	AND	Interaction_87505	ENSG00000106327.13	TFR2
post-mitotic-fCREs in H3K4me3-PLAC-seq_Day14	chr7	100895589	100897521	NeuAp25341	ACHE	chr7	100895000	100900000	chr7:100965000-100970000	134	50.4346	3.69619e-21	70000	AND	Interaction_87506	ENSG00000169894.18|ENSG00000274993.1|ENSG00000205277.10	MUC3A|RP11-395B7.2|MUC12
post-mitotic-fCREs in H3K4me3-PLAC-seq_Day14	chr7	100895589	100897521	NeuAp25341	ACHE	chr7	100895000	100900000	chr7:100425000-100430000	30	14.4474	0.00125589	470000	AND	Interaction_88889	ENSG00000078487.18|ENSG00000146834.14	ZCWPW1|MEPCE
post-mitotic-fCREs in H3K4me3-PLAC-seq_Day14	chr7	100895589	100897521	NeuAp25341	ACHE	chr7	100895000	100900000	chr7:100695000-100700000	24	5.53641	2.98359e-08	200000	AND	Interaction_88890	ENSG00000146830.11	GIGYF1
post-mitotic-fCREs in H3K4me3-PLAC-seq_Day14	chr7	100895589	100897521	NeuAp25341	ACHE	chr7	100895000	100900000	chr7:101085000-101090000	47	10.4208	1.06278e-15	190000	AND	Interaction_88892	ENSG00000169871.13	TRIM56
post-mitotic-fCREs in H3K4me3-PLAC-seq_Day14	chr7	100895589	100897521	NeuAp25341	ACHE	chr7	100895000	100900000	chr7:101135000-101140000	134	4.9745	3.68492e-136	240000	AND	Interaction_88895
post-mitotic-fCREs in H3K4me3-PLAC-seq_Day14	chr7	100895589	100897521	NeuAp25341	ACHE	chr7	100895000	100900000	chr7:101150000-101155000	74	21.4532	1.10646e-17	255000	AND	Interaction_88904	ENSG00000106367.15	AP1S1
post-mitotic-fCREs in H3K4me3-PLAC-seq_Day14	chr7	100895589	100897521	NeuAp25341	ACHE	chr7	100895000	100900000	chr7:101215000-101220000	90	25.0643	1.99322e-22	320000	AND	Interaction_88910	ENSG00000106397.12|ENSG00000106400.12	PLOD3|ZNHIT1
post-mitotic-fCREs in H3K4me3-PLAC-seq_Day14	chr7	100895589	100897521	NeuAp25341	ACHE	chr7	100895000	100900000	chr7:101250000-101255000	43	16.5031	3.2165e-07	355000	AND	Interaction_88914	ENSG00000214253.9	FIS1
post-mitotic-fCREs in H3K4me3-PLAC-seq_Day14	chr7	100895589	100897521	NeuAp25341	ACHE	chr7	100895000	100900000	chr7:101080000-101085000	73	4.55086	5.9982e-59	185000	AND	Interaction_88920	ENSG00000169871.13	TRIM56
post-mitotic-fCREs in H3K4me3-PLAC-seq_Day14	chr7	100895589	100897521	NeuAp25341	ACHE	chr7	100895000	100900000	chr7:101160000-101165000	90	23.9191	9.60205e-24	265000	AND	Interaction_88922	ENSG00000264425.1|ENSG00000128564.7	MIR4653|VGF
post-mitotic-fCREs in H3K4me3-PLAC-seq_Day14	chr7	100895589	100897521	NeuAp25341	ACHE	chr7	100895000	100900000	chr7:101165000-101170000	105	22.1922	1.83791e-35	270000	AND	Interaction_88928	ENSG00000128564.7	VGF
post-mitotic-fCREs in H3K4me3-PLAC-seq_Day14	chr7	100895589	100897521	NeuAp25341	ACHE	chr7	100895000	100900000	chr7:101290000-101295000	20	2.4219	8.76318e-12	395000	AND	Interaction_88929	ENSG00000214252.4	AZGP1P2
post-mitotic-fCREs in H3K4me3-PLAC-seq_Day14	chr7	100895589	100897521	NeuAp25341	ACHE	chr7	100895000	100900000	chr7:101155000-101160000	37	11.7164	2.24299e-08	260000	AND	Interaction_88940	ENSG00000106367.15|ENSG00000264425.1	AP1S1|MIR4653
post-mitotic-fCREs in H3K4me3-PLAC-seq_Day14	chr7	100895589	100897521	NeuAp25341	ACHE	chr7	100895000	100900000	chr7:101240000-101245000	49	14.0318	3.0236e-12	345000	AND	Interaction_88942	ENSG00000214253.9	FIS1
post-mitotic-fCREs in H3K4me3-PLAC-seq_Day14	chr7	100895589	100897521	NeuAp25341	ACHE	chr7	100895000	100900000	chr7:101180000-101185000	24	9.3352	0.000219748	285000	AND	Interaction_88946	ENSG00000167011.9	NAT16
post-mitotic-fCREs in H3K4me3-PLAC-seq_Day14	chr7	100895589	100897521	NeuAp25341	ACHE	chr7	100895000	100900000	chr7:101175000-101180000	32	8.75605	7.87049e-09	280000	AND	Interaction_88949	ENSG00000167011.9	NAT16
post-mitotic-fCREs in H3K4me3-PLAC-seq_Day14	chr7	100895589	100897521	NeuAp25341	ACHE	chr7	100895000	100900000	chr7:101170000-101175000	47	4.88479	8.3461e-29	275000	AND	Interaction_88978
post-mitotic-fCREs in H3K4me3-PLAC-seq_Day14	chr7	100895589	100897521	NeuAp25341	ACHE	chr7	100895000	100900000	chr7:101200000-101205000	13	2.87995	3.64879e-05	305000	AND	Interaction_88979	ENSG00000106384.12|ENSG00000205267.5|ENSG00000213394.3	MOGAT3|DGAT2L7P|RPSAP46
post-mitotic-fCREs in H3K4me3-PLAC-seq_Day14	chr7	100895589	100897521	NeuAp25341	ACHE	chr7	100895000	100900000	chr7:101300000-101305000	19	2.75917	6.14067e-10	405000	AND	Interaction_88981	ENSG00000232301.2	LNCPRESS1
post-mitotic-fCREs in H3K4me3-PLAC-seq_Day14	chr7	100895589	100897521	NeuAp25341	ACHE	chr7	100895000	100900000	chr7:101245000-101250000	33	8.59656	1.36368e-09	350000	AND	Interaction_88982	ENSG00000214253.9	FIS1
post-mitotic-fCREs in H3K4me3-PLAC-seq_Day14	chr7	100895589	100897521	NeuAp25341	ACHE	chr7	100895000	100900000	chr7:101230000-101235000	12	3.31139	0.000585374	335000	AND	Interaction_88989
post-mitotic-fCREs in H3K4me3-PLAC-seq_Day14	chr7	100705300	100706396	NeuAp25333	POP7	chr7	100705000	100710000	chr7:100695000-100700000	197	71.9673	2.91371e-32	10000	AND	Interaction_87507	ENSG00000146830.11	GIGYF1
post-mitotic-fCREs in H3K4me3-PLAC-seq_Day14	chr7	100705300	100706396	NeuAp25333	POP7	chr7	100705000	100710000	chr7:100870000-100875000	67	19.4117	4.0398e-16	165000	AND	Interaction_88877	ENSG00000087077.14|ENSG00000087087.20	TRIP6|SRRT
post-mitotic-fCREs in H3K4me3-PLAC-seq_Day14	chr7	100705300	100706396	NeuAp25333	POP7	chr7	100705000	100710000	chr7:100875000-100880000	112	33.8876	8.12394e-25	170000	AND	Interaction_88885	ENSG00000087087.20	SRRT
post-mitotic-fCREs in H3K4me3-PLAC-seq_Day14	chr7	100705300	100706396	NeuAp25333	POP7	chr7	100705000	100710000	chr7:100425000-100430000	59	23.4499	5.41574e-09	280000	AND	Interaction_88899	ENSG00000078487.18|ENSG00000146834.14	ZCWPW1|MEPCE
post-mitotic-fCREs in H3K4me3-PLAC-seq_Day14	chr7	100705300	100706396	NeuAp25333	POP7	chr7	100705000	100710000	chr7:100465000-100470000	28	3.91686	1.85515e-14	240000	AND	Interaction_88900	ENSG00000185955.5|ENSG00000166925.9	C7orf61|TSC22D4
post-mitotic-fCREs in H3K4me3-PLAC-seq_Day14	chr7	100705300	100706396	NeuAp25333	POP7	chr7	100705000	100710000	chr7:100490000-100495000	17	5.6684	0.000375008	215000	AND	Interaction_88901	ENSG00000166924.9	NYAP1
post-mitotic-fCREs in H3K4me3-PLAC-seq_Day14	chr7	100705300	100706396	NeuAp25333	POP7	chr7	100705000	100710000	chr7:100565000-100570000	18	7.17908	0.00204324	140000	AND	Interaction_88902	ENSG00000184414.2	IRS3P
post-mitotic-fCREs in H3K4me3-PLAC-seq_Day14	chr7	100705300	100706396	NeuAp25333	POP7	chr7	100705000	100710000	chr7:101080000-101085000	15	2.48727	2.36472e-07	375000	AND	Interaction_88917	ENSG00000169871.13	TRIM56
post-mitotic-fCREs in H3K4me3-PLAC-seq_Day14	chr7	100705300	100706396	NeuAp25333	POP7	chr7	100705000	100710000	chr7:100885000-100890000	51	24.9365	2.42722e-05	180000	AND	Interaction_88936	ENSG00000087087.20|ENSG00000176125.7	SRRT|UFSP1
post-mitotic-fCREs in H3K4me3-PLAC-seq_Day14	chr7	100705300	100706396	NeuAp25333	POP7	chr7	100705000	100710000	chr7:100890000-100895000	55	24.042	3.99209e-07	185000	AND	Interaction_88945	ENSG00000176125.7|ENSG00000087085.16	UFSP1|ACHE
post-mitotic-fCREs in H3K4me3-PLAC-seq_Day14	chr7	100705300	100706396	NeuAp25333	POP7	chr7	100705000	100710000	chr7:100820000-100825000	59	7.74712	1.58142e-30	115000	AND	Interaction_88953	ENSG00000196411.10|ENSG00000263672.2	EPHB4|RN7SL750P
post-mitotic-fCREs in H3K4me3-PLAC-seq_Day14	chr7	100705300	100706396	NeuAp25333	POP7	chr7	100705000	100710000	chr7:100835000-100840000	115	11.4969	1.43344e-70	130000	AND	Interaction_88960
post-mitotic-fCREs in H3K4me3-PLAC-seq_Day14	chr7	100705300	100706396	NeuAp25333	POP7	chr7	100705000	100710000	chr7:100850000-100855000	404	27.8557	1.31879e-305	145000	AND	Interaction_88968	ENSG00000146828.18|ENSG00000236305.1	SLC12A9|SLC12A9-AS1
post-mitotic-fCREs in H3K4me3-PLAC-seq_Day14	chr7	100705300	100706396	NeuAp25333	POP7	chr7	100705000	100710000	chr7:100865000-100870000	77	10.8936	2.46548e-37	160000	AND	Interaction_88975	ENSG00000087077.14|ENSG00000283821.1	TRIP6|MIR6875
post-mitotic-fCREs in H3K4me3-PLAC-seq_Day14	chr7	100705300	100706396	NeuAp25333	POP7	chr7	100705000	100710000	chr7:100825000-100830000	102	23.1098	4.44126e-32	120000	AND	Interaction_88988	ENSG00000196411.10|ENSG00000146828.18	EPHB4|SLC12A9
post-mitotic-fCREs in H3K4me3-PLAC-seq_Day14	chr10	100688228	100688732	NeuAp33483	NA	chr10	100685000	100690000	chr10:100525000-100530000	19	5.54375	5.7549e-05	160000	XOR	Interaction_121593	ENSG00000255339.6|ENSG00000166136.16|ENSG00000166135.14	RP11-411B6.6|NDUFB8|HIF1AN
post-mitotic-fCREs in H3K4me3-PLAC-seq_Day14	chr10	100654629	100655519	NeuAp33480	NA	chr10	100655000	100660000	chr10:100525000-100530000	28	13.5798	0.0018993	130000	AND	Interaction_117957	ENSG00000255339.6|ENSG00000166136.16|ENSG00000166135.14	RP11-411B6.6|NDUFB8|HIF1AN
post-mitotic-fCREs in H3K4me3-PLAC-seq_Day14	chr7	100585837	100586890	NeuAp25324	LRCH4_FBXO24	chr7	100585000	100590000	chr7:100670000-100675000	247	81.1414	1.23236e-47	85000	AND	Interaction_88840	ENSG00000172354.10	GNB2
post-mitotic-fCREs in H3K4me3-PLAC-seq_Day14	chr7	100585837	100586890	NeuAp25324	LRCH4_FBXO24	chr7	100585000	100590000	chr7:100695000-100700000	39	10.1149	3.45827e-11	110000	AND	Interaction_88847	ENSG00000146830.11	GIGYF1
post-mitotic-fCREs in H3K4me3-PLAC-seq_Day14	chr7	100585837	100586890	NeuAp25324	LRCH4_FBXO24	chr7	100585000	100590000	chr7:100690000-100695000	117	46.8151	1.10565e-16	105000	AND	Interaction_88854	ENSG00000146830.11	GIGYF1
post-mitotic-fCREs in H3K4me3-PLAC-seq_Day14	chr7	100585837	100586890	NeuAp25324	LRCH4_FBXO24	chr7	100585000	100590000	chr7:100425000-100430000	104	42.6068	2.65916e-14	160000	AND	Interaction_88861	ENSG00000078487.18|ENSG00000146834.14	ZCWPW1|MEPCE
post-mitotic-fCREs in H3K4me3-PLAC-seq_Day14	chr7	100585837	100586890	NeuAp25324	LRCH4_FBXO24	chr7	100585000	100590000	chr7:100435000-100440000	74	36.4928	3.40332e-07	150000	AND	Interaction_88862	ENSG00000241357.1|ENSG00000160813.7|ENSG00000240211.1	RP11-758P17.2|PPP1R35|PPP1R35-AS1
post-mitotic-fCREs in H3K4me3-PLAC-seq_Day14	chr7	100585837	100586890	NeuAp25324	LRCH4_FBXO24	chr7	100585000	100590000	chr7:100465000-100470000	57	7.8942	2.09489e-28	120000	AND	Interaction_88863	ENSG00000185955.5|ENSG00000166925.9	C7orf61|TSC22D4
post-mitotic-fCREs in H3K4me3-PLAC-seq_Day14	chr7	100585837	100586890	NeuAp25324	LRCH4_FBXO24	chr7	100585000	100590000	chr7:100475000-100480000	127	56.5209	1.12928e-14	110000	AND	Interaction_88864	ENSG00000166925.9	TSC22D4
post-mitotic-fCREs in H3K4me3-PLAC-seq_Day14	chr7	100585837	100586890	NeuAp25324	LRCH4_FBXO24	chr7	100585000	100590000	chr7:100485000-100490000	37	15.3395	1.34086e-05	100000	AND	Interaction_88865	ENSG00000166924.9	NYAP1
post-mitotic-fCREs in H3K4me3-PLAC-seq_Day14	chr7	100585837	100586890	NeuAp25324	LRCH4_FBXO24	chr7	100585000	100590000	chr7:100490000-100495000	45	13.0421	3.64701e-11	95000	AND	Interaction_88866	ENSG00000166924.9	NYAP1
post-mitotic-fCREs in H3K4me3-PLAC-seq_Day14	chr7	100585837	100586890	NeuAp25324	LRCH4_FBXO24	chr7	100585000	100590000	chr7:100565000-100570000	110	43.2757	3.14605e-16	20000	AND	Interaction_88867	ENSG00000184414.2	IRS3P
post-mitotic-fCREs in H3K4me3-PLAC-seq_Day14	chr7	100585837	100586890	NeuAp25324	LRCH4_FBXO24	chr7	100585000	100590000	chr7:100570000-100575000	154	51.9965	8.26594e-29	15000	AND	Interaction_88868	ENSG00000184414.2|ENSG00000205307.12	IRS3P|SAP25
post-mitotic-fCREs in H3K4me3-PLAC-seq_Day14	chr7	100585837	100586890	NeuAp25324	LRCH4_FBXO24	chr7	100585000	100590000	chr7:100870000-100875000	28	12.0909	0.000349161	285000	AND	Interaction_88873	ENSG00000087077.14|ENSG00000087087.20	TRIP6|SRRT
post-mitotic-fCREs in H3K4me3-PLAC-seq_Day14	chr7	100585837	100586890	NeuAp25324	LRCH4_FBXO24	chr7	100585000	100590000	chr7:100875000-100880000	49	21.3576	1.72444e-06	290000	AND	Interaction_88881	ENSG00000087087.20	SRRT
post-mitotic-fCREs in H3K4me3-PLAC-seq_Day14	chr7	100585837	100586890	NeuAp25324	LRCH4_FBXO24	chr7	100585000	100590000	chr7:100850000-100855000	73	16.4514	2.18914e-23	265000	AND	Interaction_88963	ENSG00000146828.18|ENSG00000236305.1	SLC12A9|SLC12A9-AS1
post-mitotic-fCREs in H3K4me3-PLAC-seq_Day14	chr7	100585837	100586890	NeuAp25324	LRCH4_FBXO24	chr7	100585000	100590000	chr7:100865000-100870000	28	6.7101	4.45783e-09	280000	AND	Interaction_88970	ENSG00000087077.14|ENSG00000283821.1	TRIP6|MIR6875
post-mitotic-fCREs in H3K4me3-PLAC-seq_Day14	chr2	100561992	100563992	PDCL3_NeuAp6877	PDCL3	chr2	100560000	100565000	chr2:101250000-101255000	27	8.38995	1.24919e-06	690000	AND	Interaction_20063	ENSG00000204634.13|ENSG00000158435.8	TBC1D8|CNOT11
post-mitotic-fCREs in H3K4me3-PLAC-seq_Day14	chr2	100561992	100563992	PDCL3_NeuAp6877	PDCL3	chr2	100560000	100565000	chr2:100260000-100265000	33	3.48317	1.59001e-20	300000	AND	Interaction_21859
post-mitotic-fCREs in H3K4me3-PLAC-seq_Day14	chr2	100561992	100563992	PDCL3_NeuAp6877	PDCL3	chr2	100560000	100565000	chr2:100320000-100325000	38	18.9598	0.000406516	240000	AND	Interaction_21860	ENSG00000170500.13	LONRF2
post-mitotic-fCREs in H3K4me3-PLAC-seq_Day14	chr2	100561992	100563992	PDCL3_NeuAp6877	PDCL3	chr2	100560000	100565000	chr2:100415000-100420000	208	39.0606	3.40686e-78	145000	AND	Interaction_21861	ENSG00000115526.11	CHST10
post-mitotic-fCREs in H3K4me3-PLAC-seq_Day14	chr2	100561992	100563992	PDCL3_NeuAp6877	PDCL3	chr2	100560000	100565000	chr2:101000000-101005000	79	12.4151	2.01717e-35	440000	AND	Interaction_21862	ENSG00000223947.1|ENSG00000071082.11	AC016738.4|RPL31
post-mitotic-fCREs in H3K4me3-PLAC-seq_Day14	chr10	100561940	100562495	NeuAp33477	NA	chr10	100560000	100565000	chr10:100985000-100990000	14	3.07307	1.40948e-05	425000	AND	Interaction_116731	ENSG00000055950.16|ENSG00000095539.15|ENSG00000236662.1|ENSG00000107815.10	MRPL43|SEMA4G|RP11-108L7.4|TWNK
post-mitotic-fCREs in H3K4me3-PLAC-seq_Day14	chr10	100561940	100562495	NeuAp33477	NA	chr10	100560000	100565000	chr10:100745000-100750000	52	3.33047	6.34498e-42	185000	AND	Interaction_117970	ENSG00000075891.23	PAX2
post-mitotic-fCREs in H3K4me3-PLAC-seq_Day14	chr10	100534942	100536942	HIF1AN_NeuAp33476	HIF1AN	chr10	100535000	100540000	chr10:100740000-100745000	19	5.17295	8.98283e-06	205000	AND	Interaction_117963	ENSG00000075891.23	PAX2
post-mitotic-fCREs in H3K4me3-PLAC-seq_Day14	chr10	100534942	100536942	HIF1AN_NeuAp33476	HIF1AN	chr10	100535000	100540000	chr10:100745000-100750000	28	12.9206	0.000896003	210000	AND	Interaction_117969	ENSG00000075891.23	PAX2
post-mitotic-fCREs in H3K4me3-PLAC-seq_Day14	chr10	100534942	100536942	HIF1AN_NeuAp33476	HIF1AN	chr10	100535000	100540000	chr10:100720000-100725000	14	4.39688	0.000661426	185000	AND	Interaction_118018
post-mitotic-fCREs in H3K4me3-PLAC-seq_Day14	chr10	100534942	100536942	HIF1AN_NeuAp33476	HIF1AN	chr10	100530000	100535000	chr10:100745000-100750000	25	5.85161	1.75301e-08	215000	AND	Interaction_117968	ENSG00000075891.23	PAX2
post-mitotic-fCREs in H3K4me3-PLAC-seq_Day14	chr10	100534942	100536942	HIF1AN_NeuAp33476	HIF1AN	chr10	100530000	100535000	chr10:100910000-100915000	15	4.80085	0.000506248	380000	AND	Interaction_117975	ENSG00000272572.1|ENSG00000119906.13	RP11-179B2.2|SLF2
post-mitotic-fCREs in H3K4me3-PLAC-seq_Day14	chr10	100534942	100536942	HIF1AN_NeuAp33476	HIF1AN	chr10	100530000	100535000	chr10:100345000-100350000	25	12.123	0.00347508	185000	AND	Interaction_117989	ENSG00000231188.1|ENSG00000099194.6	RP11-34D15.2|SCD
post-mitotic-fCREs in H3K4me3-PLAC-seq_Day14	chr8	100509802	100510631	NeuAp28439	NA	chr8	100510000	100515000	chr8:100150000-100155000	17	3.69447	3.20718e-06	360000	XOR	Interaction_102300	ENSG00000147669.11	POLR2K
post-mitotic-fCREs in H3K4me3-PLAC-seq_Day14	chr8	100509802	100510631	NeuAp28439	NA	chr8	100510000	100515000	chr8:100305000-100310000	41	8.12481	4.58844e-15	205000	XOR	Interaction_102301	ENSG00000034677.13	RNF19A
post-mitotic-fCREs in H3K4me3-PLAC-seq_Day14	chr8	100509802	100510631	NeuAp28439	NA	chr8	100510000	100515000	chr8:100310000-100315000	14	2.87379	1.47362e-05	200000	XOR	Interaction_102302	ENSG00000034677.13	RNF19A
post-mitotic-fCREs in H3K4me3-PLAC-seq_Day14	chr8	100509802	100510631	NeuAp28439	NA	chr8	100505000	100510000	chr8:100305000-100310000	22	7.85936	0.000239814	200000	XOR	Interaction_102315	ENSG00000034677.13	RNF19A
post-mitotic-fCREs in H3K4me3-PLAC-seq_Day14	chr8	100509802	100510631	NeuAp28439	NA	chr8	100505000	100510000	chr8:100310000-100315000	22	2.79978	4.51907e-12	195000	XOR	Interaction_102316	ENSG00000034677.13	RNF19A
post-mitotic-fCREs in H3K4me3-PLAC-seq_Day14	chr7	100435876	100436850	NeuAp25317	PPP1R35	chr7	100435000	100440000	chr7:100585000-100590000	74	36.4928	3.40332e-07	150000	AND	Interaction_88862	ENSG00000077454.16|ENSG00000106336.13	LRCH4|FBXO24
post-mitotic-fCREs in H3K4me3-PLAC-seq_Day14	chr7	100435876	100436850	NeuAp25317	PPP1R35	chr7	100435000	100440000	chr7:100835000-100840000	12	3.22734	0.000461834	400000	AND	Interaction_88955
post-mitotic-fCREs in H3K4me3-PLAC-seq_Day14	chr8	100397407	100397875	NeuAp28435	NA	chr8	100395000	100400000	chr8:100305000-100310000	44	18.1835	3.31955e-06	90000	XOR	Interaction_102313	ENSG00000034677.13	RNF19A
post-mitotic-fCREs in H3K4me3-PLAC-seq_Day14	chr8	100397407	100397875	NeuAp28435	NA	chr8	100395000	100400000	chr8:100310000-100315000	16	6.16534	0.0047192	85000	XOR	Interaction_102314	ENSG00000034677.13	RNF19A
post-mitotic-fCREs in H3K4me3-PLAC-seq_Day14	chr2	100321218	100322725	NeuAp6874	LONRF2	chr2	100320000	100325000	chr2:100560000-100565000	38	18.9598	0.000406516	240000	AND	Interaction_21860	ENSG00000115539.14	PDCL3
post-mitotic-fCREs in H3K4me3-PLAC-seq_Day14	chr4	100286640	100287063	NeuAp14570	NA	chr4	100285000	100290000	chr4:101345000-101350000	18	3.13687	6.89425e-08	1060000	XOR	Interaction_58716	ENSG00000138814.17|ENSG00000254531.1	PPP3CA|FLJ20021
post-mitotic-fCREs in H3K4me3-PLAC-seq_Day14	chr4	100284125	100284616	NeuAp14568	NA	chr4	100280000	100285000	chr4:101345000-101350000	14	3.68099	0.000241878	1065000	XOR	Interaction_58715	ENSG00000138814.17|ENSG00000254531.1	PPP3CA|FLJ20021
post-mitotic-fCREs in H3K4me3-PLAC-seq_Day14	chr10	100228872	100229809	NeuAp33463	CHUK	chr10	100225000	100230000	chr10:99730000-99735000	43	12.2595	5.20446e-11	495000	AND	Interaction_117950	ENSG00000285932.1|ENSG00000119929.13|ENSG00000014919.13	RP11-483F11.9|CUTC|COX15
post-mitotic-fCREs in H3K4me3-PLAC-seq_Day14	chr7	100177153	100177933	NeuAp25308	GPC2_STAG3	chr7	100175000	100180000	chr7:100165000-100170000	161	44.336	6.99494e-40	10000	AND	Interaction_88816	ENSG00000197093.11	GAL3ST4
post-mitotic-fCREs in H3K4me3-PLAC-seq_Day14	chr7	100177153	100177933	NeuAp25308	GPC2_STAG3	chr7	100175000	100180000	chr7:100335000-100340000	22	8.16367	0.000217566	160000	AND	Interaction_88823	ENSG00000242294.6|ENSG00000078319.10|ENSG00000272752.6	STAG3L5P|PMS2P1|STAG3L5P-PVRIG2P-PILRB
post-mitotic-fCREs in H3K4me3-PLAC-seq_Day14	chr7	100118940	100120211	NeuAp25303	TAF6	chr7	100115000	100120000	chr7:100100000-100105000	575	283.028	2.62666e-50	15000	AND	Interaction_88817	ENSG00000166508.18|ENSG00000221838.10	MCM7|AP4M1
post-mitotic-fCREs in H3K4me3-PLAC-seq_Day14	chr7	100118940	100120211	NeuAp25303	TAF6	chr7	100115000	100120000	chr7:100335000-100340000	24	7.97298	1.84983e-05	220000	AND	Interaction_88819	ENSG00000242294.6|ENSG00000078319.10|ENSG00000272752.6	STAG3L5P|PMS2P1|STAG3L5P-PVRIG2P-PILRB
post-mitotic-fCREs in H3K4me3-PLAC-seq_Day14	chr7	100118940	100120211	NeuAp25303	TAF6	chr7	100120000	100125000	chr7:100425000-100430000	17	6.74964	0.00263114	305000	AND	Interaction_88826	ENSG00000078487.18|ENSG00000146834.14	ZCWPW1|MEPCE
post-mitotic-fCREs in H3K4me3-PLAC-seq_Day14	chr7	100099780	100102397	MCM7_NeuAp25301_NeuAp25302	AP4M1	chr7	100100000	100105000	chr7:100425000-100430000	59	19.5468	5.96408e-12	325000	AND	Interaction_87498	ENSG00000078487.18|ENSG00000146834.14	ZCWPW1|MEPCE
post-mitotic-fCREs in H3K4me3-PLAC-seq_Day14	chr7	100099780	100102397	MCM7_NeuAp25301_NeuAp25302	AP4M1	chr7	100100000	100105000	chr7:99500000-99505000	23	9.23247	0.000474188	600000	AND	Interaction_88784	ENSG00000160908.15|ENSG00000196652.12	ZNF394|ZKSCAN5
post-mitotic-fCREs in H3K4me3-PLAC-seq_Day14	chr7	100099780	100102397	MCM7_NeuAp25301_NeuAp25302	AP4M1	chr7	100100000	100105000	chr7:99505000-99510000	22	8.14985	0.00021272	595000	AND	Interaction_88785	ENSG00000160908.15|ENSG00000196652.12	ZNF394|ZKSCAN5
post-mitotic-fCREs in H3K4me3-PLAC-seq_Day14	chr7	100099780	100102397	MCM7_NeuAp25301_NeuAp25302	AP4M1	chr7	100100000	100105000	chr7:99990000-99995000	24	10.2102	0.000812098	110000	AND	Interaction_88786	ENSG00000235713.1	RP4-604G5.3
post-mitotic-fCREs in H3K4me3-PLAC-seq_Day14	chr7	100099780	100102397	MCM7_NeuAp25301_NeuAp25302	AP4M1	chr7	100100000	100105000	chr7:100090000-100095000	235	76.4621	5.22186e-46	10000	AND	Interaction_88787	ENSG00000166508.18|ENSG00000207547.1|ENSG00000207757.1|ENSG00000208036.1|ENSG00000168090.10	MCM7|MIR25|MIR93|MIR106B|COPS6
post-mitotic-fCREs in H3K4me3-PLAC-seq_Day14	chr7	100099780	100102397	MCM7_NeuAp25301_NeuAp25302	AP4M1	chr7	100100000	100105000	chr7:100125000-100130000	585	243.766	3.04556e-74	25000	AND	Interaction_88793	ENSG00000242798.1|ENSG00000214309.5|ENSG00000235077.1	RP11-506M12.1|MBLAC1|AC073842.19
post-mitotic-fCREs in H3K4me3-PLAC-seq_Day14	chr7	100099780	100102397	MCM7_NeuAp25301_NeuAp25302	AP4M1	chr7	100095000	100100000	chr7:100085000-100090000	262	111.412	2.91371e-32	10000	AND	Interaction_88815	ENSG00000168090.10	COPS6
post-mitotic-fCREs in H3K4me3-PLAC-seq_Day14	chr7	100099780	100102397	MCM7_NeuAp25301_NeuAp25302	AP4M1	chr7	100100000	100105000	chr7:100115000-100120000	575	283.028	2.62666e-50	15000	AND	Interaction_88817	ENSG00000106290.15|ENSG00000166997.8	TAF6|CNPY4
post-mitotic-fCREs in H3K4me3-PLAC-seq_Day14	chr7	100099780	100102397	MCM7_NeuAp25301_NeuAp25302	AP4M1	chr7	100100000	100105000	chr7:100335000-100340000	25	8.10187	7.93845e-06	235000	AND	Interaction_88818	ENSG00000242294.6|ENSG00000078319.10|ENSG00000272752.6	STAG3L5P|PMS2P1|STAG3L5P-PVRIG2P-PILRB
post-mitotic-fCREs in H3K4me3-PLAC-seq_Day14	chr4	100093116	100093909	NeuAp14564	NA	chr4	100090000	100095000	chr4:101345000-101350000	59	3.335	8.97103e-50	1255000	XOR	Interaction_58710	ENSG00000138814.17|ENSG00000254531.1	PPP3CA|FLJ20021
post-mitotic-fCREs in H3K4me3-PLAC-seq_Day14	chr4	99949661	99950928	NeuAp14560	H2AZ1	chr4	99945000	99950000	chr4:99560000-99565000	86	19.5137	2.53033e-27	385000	AND	Interaction_51333	ENSG00000145331.14|ENSG00000138823.14	TRMT10A|MTTP
post-mitotic-fCREs in H3K4me3-PLAC-seq_Day14	chr4	99949661	99950928	NeuAp14560	H2AZ1	chr4	99950000	99955000	chr4:99560000-99565000	31	14.7887	0.000809623	390000	AND	Interaction_51334	ENSG00000145331.14|ENSG00000138823.14	TRMT10A|MTTP
post-mitotic-fCREs in H3K4me3-PLAC-seq_Day14	chr4	99949661	99950928	NeuAp14560	H2AZ1	chr4	99945000	99950000	chr4:101345000-101350000	32	11.2251	1.79028e-06	1400000	AND	Interaction_51340	ENSG00000138814.17|ENSG00000254531.1	PPP3CA|FLJ20021
post-mitotic-fCREs in H3K4me3-PLAC-seq_Day14	chr4	99949661	99950928	NeuAp14560	H2AZ1	chr4	99950000	99955000	chr4:101345000-101350000	26	8.6387	7.16365e-06	1395000	AND	Interaction_51341	ENSG00000138814.17|ENSG00000254531.1	PPP3CA|FLJ20021
post-mitotic-fCREs in H3K4me3-PLAC-seq_Day14	chr4	99946251	99946959	NeuAp14558	DNAJB14	chr4	99945000	99950000	chr4:99560000-99565000	86	19.5137	2.53033e-27	385000	AND	Interaction_51333	ENSG00000145331.14|ENSG00000138823.14	TRMT10A|MTTP
post-mitotic-fCREs in H3K4me3-PLAC-seq_Day14	chr4	99946251	99946959	NeuAp14558	DNAJB14	chr4	99945000	99950000	chr4:101345000-101350000	32	11.2251	1.79028e-06	1400000	AND	Interaction_51340	ENSG00000138814.17|ENSG00000254531.1	PPP3CA|FLJ20021
post-mitotic-fCREs in H3K4me3-PLAC-seq_Day14	chr7	99616458	99617308	NeuAp25292	ZSCAN25	chr7	99615000	99620000	chr7:99915000-99920000	12	4.26715	0.00516219	300000	AND	Interaction_88773	ENSG00000146833.16	TRIM4
post-mitotic-fCREs in H3K4me3-PLAC-seq_Day14	chr7	99616458	99617308	NeuAp25292	ZSCAN25	chr7	99615000	99620000	chr7:100080000-100085000	56	14.3375	7.90528e-16	465000	AND	Interaction_88780	ENSG00000166526.18	ZNF3
post-mitotic-fCREs in H3K4me3-PLAC-seq_Day14	chr7	99616458	99617308	NeuAp25292	ZSCAN25	chr7	99615000	99620000	chr7:99990000-99995000	42	3.53395	2.27758e-29	375000	AND	Interaction_88799	ENSG00000235713.1	RP4-604G5.3
post-mitotic-fCREs in H3K4me3-PLAC-seq_Day14	chr7	99616458	99617308	NeuAp25292	ZSCAN25	chr7	99615000	99620000	chr7:100015000-100020000	68	15.9881	6.69038e-21	400000	AND	Interaction_88805	ENSG00000106261.17	ZKSCAN1
post-mitotic-fCREs in H3K4me3-PLAC-seq_Day14	chr7	99616458	99617308	NeuAp25292	ZSCAN25	chr7	99615000	99620000	chr7:100045000-100050000	22	7.66574	8.76248e-05	430000	AND	Interaction_88811	ENSG00000166529.15	ZSCAN21
post-mitotic-fCREs in H3K4me3-PLAC-seq_Day14	chr4	99563374	99564238	NeuAp14550	TRMT10A_MTTP	chr4	99560000	99565000	chr4:99890000-99895000	116	19.8427	5.74618e-48	330000	AND	Interaction_51332	ENSG00000109270.13	LAMTOR3
post-mitotic-fCREs in H3K4me3-PLAC-seq_Day14	chr4	99563374	99564238	NeuAp14550	TRMT10A_MTTP	chr4	99560000	99565000	chr4:99945000-99950000	86	19.5137	2.53033e-27	385000	AND	Interaction_51333	ENSG00000164031.17|ENSG00000164032.12|ENSG00000245322.7	DNAJB14|H2AZ1|H2AZ1-DT
post-mitotic-fCREs in H3K4me3-PLAC-seq_Day14	chr4	99563374	99564238	NeuAp14550	TRMT10A_MTTP	chr4	99560000	99565000	chr4:99950000-99955000	31	14.7887	0.000809623	390000	AND	Interaction_51334	ENSG00000164032.12|ENSG00000245322.7	H2AZ1|H2AZ1-DT
post-mitotic-fCREs in H3K4me3-PLAC-seq_Day14	chr4	99563374	99564238	NeuAp14550	TRMT10A_MTTP	chr4	99560000	99565000	chr4:99895000-99900000	12	3.90182	0.00233637	335000	AND	Interaction_51339	ENSG00000109270.13	LAMTOR3
post-mitotic-fCREs in H3K4me3-PLAC-seq_Day14	chr8	99358584	99358860	NeuAp28409	NA	chr8	99355000	99360000	chr8:98940000-98945000	29	1.7998	7.31185e-24	415000	XOR	Interaction_97865	ENSG00000164920.9|ENSG00000104375.17|ENSG00000271930.1	OSR2|STK3|RP11-44N12.5
post-mitotic-fCREs in H3K4me3-PLAC-seq_Day14	chr8	99358584	99358860	NeuAp28409	NA	chr8	99355000	99360000	chr8:99010000-99015000	57	5.01344	5.04818e-38	345000	XOR	Interaction_102291	ENSG00000253948.2|ENSG00000132549.20	VPS13B-DT|VPS13B
post-mitotic-fCREs in H3K4me3-PLAC-seq_Day14	chr4	98994720	98996720	METAP1_NeuAp14539	METAP1	chr4	98995000	99000000	chr4:98110000-98115000	22	1.7881	2.06213e-16	885000	AND	Interaction_51314
post-mitotic-fCREs in H3K4me3-PLAC-seq_Day14	chr4	98994720	98996720	METAP1_NeuAp14539	METAP1	chr4	98995000	99000000	chr4:98140000-98145000	28	7.78047	8.71747e-08	855000	AND	Interaction_51315	ENSG00000163116.10	STPG2
post-mitotic-fCREs in H3K4me3-PLAC-seq_Day14	chr4	98994720	98996720	METAP1_NeuAp14539	METAP1	chr4	98995000	99000000	chr4:98255000-98260000	12	2.62852	6.1029e-05	740000	AND	Interaction_51316
post-mitotic-fCREs in H3K4me3-PLAC-seq_Day14	chr4	98994720	98996720	METAP1_NeuAp14539	METAP1	chr4	98995000	99000000	chr4:98260000-98265000	94	15.4936	2.48573e-40	735000	AND	Interaction_51317	ENSG00000214559.3|ENSG00000138698.15	RP11-323J4.1|RAP1GDS1
post-mitotic-fCREs in H3K4me3-PLAC-seq_Day14	chr4	98994720	98996720	METAP1_NeuAp14539	METAP1	chr4	98995000	99000000	chr4:98465000-98470000	34	2.9394	8.34816e-24	530000	AND	Interaction_51318
post-mitotic-fCREs in H3K4me3-PLAC-seq_Day14	chr4	98994720	98996720	METAP1_NeuAp14539	METAP1	chr4	98995000	99000000	chr4:98655000-98660000	103	30.9401	2.93562e-23	340000	AND	Interaction_51319	ENSG00000168785.8|ENSG00000260641.1	TSPAN5|RP11-1299A16.3
post-mitotic-fCREs in H3K4me3-PLAC-seq_Day14	chr4	98994720	98996720	METAP1_NeuAp14539	METAP1	chr4	98995000	99000000	chr4:98660000-98665000	35	4.67954	1.695e-18	335000	AND	Interaction_51320
post-mitotic-fCREs in H3K4me3-PLAC-seq_Day14	chr4	98994720	98996720	METAP1_NeuAp14539	METAP1	chr4	98995000	99000000	chr4:98930000-98935000	56	16.1761	8.49932e-14	65000	AND	Interaction_51321	ENSG00000151247.13	EIF4E
post-mitotic-fCREs in H3K4me3-PLAC-seq_Day14	chr4	98994720	98996720	METAP1_NeuAp14539	METAP1	chr4	98990000	98995000	chr4:98655000-98660000	16	6.24907	0.00285798	335000	AND	Interaction_51313	ENSG00000168785.8|ENSG00000260641.1	TSPAN5|RP11-1299A16.3
post-mitotic-fCREs in H3K4me3-PLAC-seq_Day14	chr4	98928126	98929597	NeuAp14537	EIF4E	chr4	98925000	98930000	chr4:98110000-98115000	22	1.88269	5.84845e-16	815000	AND	Interaction_51307
post-mitotic-fCREs in H3K4me3-PLAC-seq_Day14	chr4	98928126	98929597	NeuAp14537	EIF4E	chr4	98925000	98930000	chr4:98140000-98145000	30	8.5936	5.61558e-08	785000	AND	Interaction_51308	ENSG00000163116.10	STPG2
post-mitotic-fCREs in H3K4me3-PLAC-seq_Day14	chr4	98928126	98929597	NeuAp14537	EIF4E	chr4	98925000	98930000	chr4:98260000-98265000	121	17.3492	8.8737e-58	665000	AND	Interaction_51309	ENSG00000214559.3|ENSG00000138698.15	RP11-323J4.1|RAP1GDS1
post-mitotic-fCREs in H3K4me3-PLAC-seq_Day14	chr4	98928126	98929597	NeuAp14537	EIF4E	chr4	98925000	98930000	chr4:98465000-98470000	74	3.33681	6.219e-70	460000	AND	Interaction_51310
post-mitotic-fCREs in H3K4me3-PLAC-seq_Day14	chr4	98928126	98929597	NeuAp14537	EIF4E	chr4	98925000	98930000	chr4:98655000-98660000	199	39.0106	7.24967e-72	270000	AND	Interaction_51311	ENSG00000168785.8|ENSG00000260641.1	TSPAN5|RP11-1299A16.3
post-mitotic-fCREs in H3K4me3-PLAC-seq_Day14	chr4	98928126	98929597	NeuAp14537	EIF4E	chr4	98925000	98930000	chr4:98660000-98665000	72	5.88	1.24941e-50	265000	AND	Interaction_51312
post-mitotic-fCREs in H3K4me3-PLAC-seq_Day14	chr7	98877489	98879531	TRRAP_NeuAp25276	TRRAP	chr7	98875000	98880000	chr7:98250000-98255000	39	11.6671	1.93993e-09	625000	AND	Interaction_88754	ENSG00000205356.10|ENSG00000164713.10	TECPR1|BRI3
post-mitotic-fCREs in H3K4me3-PLAC-seq_Day14	chr7	98877489	98879531	TRRAP_NeuAp25276	TRRAP	chr7	98875000	98880000	chr7:98280000-98285000	55	10.3318	2.39827e-21	595000	AND	Interaction_88755	ENSG00000164713.10	BRI3
post-mitotic-fCREs in H3K4me3-PLAC-seq_Day14	chr7	98877489	98879531	TRRAP_NeuAp25276	TRRAP	chr7	98875000	98880000	chr7:98395000-98400000	24	2.3254	5.54956e-16	480000	AND	Interaction_88756	ENSG00000006453.14	BAIAP2L1
post-mitotic-fCREs in H3K4me3-PLAC-seq_Day14	chr7	98877489	98879531	TRRAP_NeuAp25276	TRRAP	chr7	98875000	98880000	chr7:98470000-98475000	12	2.81042	0.000126767	405000	AND	Interaction_88757
post-mitotic-fCREs in H3K4me3-PLAC-seq_Day14	chr7	98877489	98879531	TRRAP_NeuAp25276	TRRAP	chr7	98875000	98880000	chr7:98620000-98625000	12	4.54883	0.00857244	255000	AND	Interaction_88758	ENSG00000106236.4	NPTX2
post-mitotic-fCREs in H3K4me3-PLAC-seq_Day14	chr7	98877489	98879531	TRRAP_NeuAp25276	TRRAP	chr7	98875000	98880000	chr7:99325000-99330000	49	17.0897	2.22224e-09	450000	AND	Interaction_88767	ENSG00000284523.2|ENSG00000284292.1|ENSG00000241685.10	RP13-968A2.1|RP5-900K19.2|ARPC1A
post-mitotic-fCREs in H3K4me3-PLAC-seq_Day14	chr7	98826539	98827325	NeuAp25272	NA	chr7	98825000	98830000	chr7:98615000-98620000	41	5.30608	2.66554e-21	210000	XOR	Interaction_92051	ENSG00000106236.4	NPTX2
post-mitotic-fCREs in H3K4me3-PLAC-seq_Day14	chr7	98810011	98810653	NeuAp25271	NA	chr7	98810000	98815000	chr7:98615000-98620000	27	8.51368	4.88816e-06	195000	XOR	Interaction_92071	ENSG00000106236.4	NPTX2
post-mitotic-fCREs in H3K4me3-PLAC-seq_Day14	chr7	98771385	98771991	NeuAp25268	NA	chr7	98770000	98775000	chr7:98615000-98620000	55	6.34583	1.02456e-30	155000	XOR	Interaction_92046	ENSG00000106236.4	NPTX2
post-mitotic-fCREs in H3K4me3-PLAC-seq_Day14	chr7	98668232	98668693	NeuAp25267	NA	chr7	98665000	98670000	chr7:98615000-98620000	46	20.4619	1.54937e-05	50000	XOR	Interaction_87713	ENSG00000106236.4	NPTX2
post-mitotic-fCREs in H3K4me3-PLAC-seq_Day14	chr4	98619166	98619944	NeuAp14532	NA	chr4	98615000	98620000	chr4:98995000-99000000	22	6.34077	1.04923e-05	380000	XOR	Interaction_50705	ENSG00000164024.12|ENSG00000265213.1	METAP1|MIR3684
post-mitotic-fCREs in H3K4me3-PLAC-seq_Day14	chr4	98619166	98619944	NeuAp14532	NA	chr4	98615000	98620000	chr4:98260000-98265000	29	8.13365	1.65835e-07	355000	XOR	Interaction_54150	ENSG00000214559.3|ENSG00000138698.15	RP11-323J4.1|RAP1GDS1
post-mitotic-fCREs in H3K4me3-PLAC-seq_Day14	chr4	98619166	98619944	NeuAp14532	NA	chr4	98615000	98620000	chr4:98925000-98930000	29	8.08201	1.45378e-07	310000	XOR	Interaction_58642	ENSG00000151247.13|ENSG00000263923.1	EIF4E|RP11-571L19.7
post-mitotic-fCREs in H3K4me3-PLAC-seq_Day14	chr7	98616856	98618028	NeuAp25266	NPTX2	chr7	98615000	98620000	chr7:98865000-98870000	27	11.0463	0.000190933	250000	AND	Interaction_88753	ENSG00000166448.15	TMEM130
post-mitotic-fCREs in H3K4me3-PLAC-seq_Day14	chr7	98616856	98618028	NeuAp25266	NPTX2	chr7	98615000	98620000	chr7:98280000-98285000	35	15.5032	9.04186e-05	335000	AND	Interaction_88761	ENSG00000164713.10	BRI3
post-mitotic-fCREs in H3K4me3-PLAC-seq_Day14	chr7	98616856	98618028	NeuAp25266	NPTX2	chr7	98615000	98620000	chr7:98470000-98475000	23	6.03797	5.79706e-07	145000	AND	Interaction_88762
post-mitotic-fCREs in H3K4me3-PLAC-seq_Day14	chr7	98616856	98618028	NeuAp25266	NPTX2	chr7	98615000	98620000	chr7:98870000-98875000	29	10.7987	1.95985e-05	255000	AND	Interaction_88765	ENSG00000166448.15	TMEM130
post-mitotic-fCREs in H3K4me3-PLAC-seq_Day14	chr6	98590300	98590913	NeuAp21776	NA	chr6	98590000	98595000	chr6:98830000-98835000	19	4.85971	9.23172e-06	240000	XOR	Interaction_85172	ENSG00000283010.1|ENSG00000184486.10	RP1-273N12.4|POU3F2
post-mitotic-fCREs in H3K4me3-PLAC-seq_Day14	chr6	98590300	98590913	NeuAp21776	NA	chr6	98590000	98595000	chr6:98835000-98840000	45	11.5372	1.7179e-12	245000	XOR	Interaction_85312	ENSG00000184486.10	POU3F2
post-mitotic-fCREs in H3K4me3-PLAC-seq_Day14	chr4	98522552	98522982	NeuAp14527	NA	chr4	98520000	98525000	chr4:98655000-98660000	58	11.182	1.83869e-21	135000	XOR	Interaction_58589	ENSG00000168785.8|ENSG00000260641.1	TSPAN5|RP11-1299A16.3
post-mitotic-fCREs in H3K4me3-PLAC-seq_Day14	chr4	98522552	98522982	NeuAp14527	NA	chr4	98520000	98525000	chr4:98925000-98930000	24	4.00039	1.29226e-10	405000	XOR	Interaction_58630	ENSG00000151247.13|ENSG00000263923.1	EIF4E|RP11-571L19.7
post-mitotic-fCREs in H3K4me3-PLAC-seq_Day14	chr4	98522552	98522982	NeuAp14527	NA	chr4	98520000	98525000	chr4:98995000-99000000	14	3.32667	8.22475e-05	475000	XOR	Interaction_58674	ENSG00000164024.12|ENSG00000265213.1	METAP1|MIR3684
post-mitotic-fCREs in H3K4me3-PLAC-seq_Day14	chr8	98214922	98215664	NeuAp28385	NA	chr8	98210000	98215000	chr8:98425000-98430000	12	2.18118	2.08115e-05	215000	XOR	Interaction_98087	ENSG00000156486.8	KCNS2
post-mitotic-fCREs in H3K4me3-PLAC-seq_Day14	chr9	98010455	98010886	NeuAp30730	NA	chr9	98010000	98015000	chr9:97695000-97700000	14	4.60715	0.00244042	315000	XOR	Interaction_111716	ENSG00000214417.4|ENSG00000136936.11	KRT18P13|XPA
post-mitotic-fCREs in H3K4me3-PLAC-seq_Day14	chr2	97748401	97749027	NeuAp6821	NA	chr2	97745000	97750000	chr2:97660000-97665000	34	12.0563	2.47654e-06	85000	XOR	Interaction_20291	ENSG00000115073.8|ENSG00000228486.10|ENSG00000201806.1	ACTR1B|C2orf92|RNU4-8P
post-mitotic-fCREs in H3K4me3-PLAC-seq_Day14	chr2	97748401	97749027	NeuAp6821	NA	chr2	97745000	97750000	chr2:97585000-97590000	13	1.088	1.40663e-09	160000	XOR	Interaction_25842	ENSG00000196912.12	ANKRD36B
post-mitotic-fCREs in H3K4me3-PLAC-seq_Day14	chr6	97668841	97669612	NeuAp21760	NA	chr6	97665000	97670000	chr6:98830000-98835000	17	1.45999	1.70342e-12	1165000	AND	Interaction_75584	ENSG00000283010.1|ENSG00000184486.10	RP1-273N12.4|POU3F2
post-mitotic-fCREs in H3K4me3-PLAC-seq_Day14	chr6	97668841	97669612	NeuAp21760	NA	chr6	97665000	97670000	chr6:98835000-98840000	28	1.87491	1.26176e-22	1170000	AND	Interaction_75589	ENSG00000184486.10	POU3F2
post-mitotic-fCREs in H3K4me3-PLAC-seq_Day14	chr2	97663460	97664576	NeuAp6818	ACTR1B_C2orf92	chr2	97660000	97665000	chr2:98345000-98350000	34	10.4018	3.20078e-08	685000	AND	Interaction_20057	ENSG00000144191.12|ENSG00000227987.1	CNGA3|AC092675.4
post-mitotic-fCREs in H3K4me3-PLAC-seq_Day14	chr2	97663460	97664576	NeuAp6818	ACTR1B_C2orf92	chr2	97660000	97665000	chr2:98605000-98610000	26	9.62503	4.3008e-05	945000	AND	Interaction_20058	ENSG00000183513.9|ENSG00000115446.12	COA5|UNC50
post-mitotic-fCREs in H3K4me3-PLAC-seq_Day14	chr2	97663460	97664576	NeuAp6818	ACTR1B_C2orf92	chr2	97660000	97665000	chr2:97585000-97590000	84	7.36617	2.15705e-56	75000	AND	Interaction_21837	ENSG00000196912.12	ANKRD36B
post-mitotic-fCREs in H3K4me3-PLAC-seq_Day14	chr2	97663460	97664576	NeuAp6818	ACTR1B_C2orf92	chr2	97660000	97665000	chr2:97590000-97595000	44	8.89186	2.76571e-16	70000	AND	Interaction_21838	ENSG00000196912.12	ANKRD36B
post-mitotic-fCREs in H3K4me3-PLAC-seq_Day14	chr2	97663460	97664576	NeuAp6818	ACTR1B_C2orf92	chr2	97660000	97665000	chr2:97640000-97645000	72	26.3239	1.76691e-12	20000	AND	Interaction_21839
post-mitotic-fCREs in H3K4me3-PLAC-seq_Day14	chr8	97622743	97623346	NeuAp28367	NA	chr8	97620000	97625000	chr8:98045000-98050000	17	5.67522	0.000702662	425000	XOR	Interaction_106552	ENSG00000156482.11|ENSG00000252755.1	RPL30|RNU6-703P
post-mitotic-fCREs in H3K4me3-PLAC-seq_Day14	chr10	97571440	97573778	ANKRD2	NA	chr10	97570000	97575000	chr10:97495000-97500000	65	28.4193	7.18617e-08	75000	XOR	Interaction_121523	ENSG00000155229.21|ENSG00000165886.5	MMS19|UBTD1
post-mitotic-fCREs in H3K4me3-PLAC-seq_Day14	chr10	97542988	97543666	NeuAp33405	NA	chr10	97540000	97545000	chr10:97495000-97500000	83	28.8286	7.25797e-15	45000	XOR	Interaction_121526	ENSG00000155229.21|ENSG00000165886.5	MMS19|UBTD1
post-mitotic-fCREs in H3K4me3-PLAC-seq_Day14	chr6	97497713	97498205	NeuAp21756	NA	chr6	97495000	97500000	chr6:98830000-98835000	17	1.40689	2.55181e-12	1335000	XOR	Interaction_85125	ENSG00000283010.1|ENSG00000184486.10	RP1-273N12.4|POU3F2
post-mitotic-fCREs in H3K4me3-PLAC-seq_Day14	chr6	97497713	97498205	NeuAp21756	NA	chr6	97495000	97500000	chr6:98835000-98840000	52	2.12945	7.11621e-51	1340000	XOR	Interaction_85201	ENSG00000184486.10	POU3F2
post-mitotic-fCREs in H3K4me3-PLAC-seq_Day14	chr9	97238049	97238883	NeuAp30712	NA	chr9	97235000	97240000	chr9:96775000-96780000	30	11.8545	4.31558e-05	460000	AND	Interaction_107987	ENSG00000081386.13	ZNF510
post-mitotic-fCREs in H3K4me3-PLAC-seq_Day14	chr9	97238049	97238883	NeuAp30712	NA	chr9	97235000	97240000	chr9:97270000-97275000	41	15.2467	2.93793e-07	35000	AND	Interaction_107988
post-mitotic-fCREs in H3K4me3-PLAC-seq_Day14	chr9	97238049	97238883	NeuAp30712	NA	chr9	97235000	97240000	chr9:96850000-96855000	83	12.7367	1.08454e-37	385000	AND	Interaction_108999	ENSG00000196597.13	ZNF782
post-mitotic-fCREs in H3K4me3-PLAC-seq_Day14	chr9	97238049	97238883	NeuAp30712	NA	chr9	97235000	97240000	chr9:96855000-96860000	35	2.61083	2.10403e-26	380000	AND	Interaction_109000	ENSG00000196597.13	ZNF782
post-mitotic-fCREs in H3K4me3-PLAC-seq_Day14	chr9	97238049	97238883	NeuAp30712	NA	chr9	97235000	97240000	chr9:96875000-96880000	52	7.2577	7.02835e-26	360000	AND	Interaction_109001	ENSG00000196597.13	ZNF782
post-mitotic-fCREs in H3K4me3-PLAC-seq_Day14	chr9	97238049	97238883	NeuAp30712	NA	chr9	97235000	97240000	chr9:97010000-97015000	33	6.46797	9.33542e-13	225000	AND	Interaction_109002	ENSG00000196312.15	MFSD14C
post-mitotic-fCREs in H3K4me3-PLAC-seq_Day14	chr9	97238049	97238883	NeuAp30712	NA	chr9	97235000	97240000	chr9:97630000-97635000	40	18.5307	7.10508e-05	395000	AND	Interaction_109010	ENSG00000136925.15|ENSG00000136937.13	TSTD2|NCBP1
post-mitotic-fCREs in H3K4me3-PLAC-seq_Day14	chr9	97221032	97222083	NeuAp30711	NA	chr9	97220000	97225000	chr9:96850000-96855000	20	4.62035	4.92222e-07	370000	AND	Interaction_108996	ENSG00000196597.13	ZNF782
post-mitotic-fCREs in H3K4me3-PLAC-seq_Day14	chr9	97221032	97222083	NeuAp30711	NA	chr9	97220000	97225000	chr9:96875000-96880000	14	2.818	6.12603e-06	345000	AND	Interaction_108997	ENSG00000196597.13	ZNF782
post-mitotic-fCREs in H3K4me3-PLAC-seq_Day14	chr9	97221032	97222083	NeuAp30711	NA	chr9	97220000	97225000	chr9:97010000-97015000	16	2.62728	8.45197e-08	210000	AND	Interaction_108998	ENSG00000196312.15	MFSD14C
post-mitotic-fCREs in H3K4me3-PLAC-seq_Day14	chr9	97221032	97222083	NeuAp30711	NA	chr9	97220000	97225000	chr9:97630000-97635000	17	6.1743	0.00101448	410000	AND	Interaction_109009	ENSG00000136925.15|ENSG00000136937.13	TSTD2|NCBP1
post-mitotic-fCREs in H3K4me3-PLAC-seq_Day14	chr10	97124251	97124661	NeuAp33387	NA	chr10	97120000	97125000	chr10:97185000-97190000	24	5.71789	1.28728e-07	65000	XOR	Interaction_125394	ENSG00000187122.17	SLIT1
post-mitotic-fCREs in H3K4me3-PLAC-seq_Day14	chr10	97049583	97050077	NeuAp33384	NA	chr10	97050000	97055000	chr10:97185000-97190000	16	3.5667	1.00574e-05	135000	XOR	Interaction_125385	ENSG00000187122.17	SLIT1
post-mitotic-fCREs in H3K4me3-PLAC-seq_Day14	chr6	96917191	96917946	NeuAp21741	NA	chr6	96915000	96920000	chr6:96925000-96930000	96	43.7124	2.13612e-10	10000	XOR	Interaction_73679	ENSG00000186231.17	KLHL32
post-mitotic-fCREs in H3K4me3-PLAC-seq_Day14	chr9	96875504	96876161	NeuAp30705	ZNF782	chr9	96875000	96880000	chr9:97220000-97225000	14	2.818	6.12603e-06	345000	AND	Interaction_108997	ENSG00000159712.10|ENSG00000235494.2	ANKRD18CP|RP11-498P14.4
post-mitotic-fCREs in H3K4me3-PLAC-seq_Day14	chr9	96875504	96876161	NeuAp30705	ZNF782	chr9	96875000	96880000	chr9:97235000-97240000	52	7.2577	7.02835e-26	360000	AND	Interaction_109001	ENSG00000203279.4|ENSG00000254876.5|ENSG00000255036.6|ENSG00000254483.1	RP11-498P14.5|STRA6LP|SUGT1P4-STRA6LP-CCDC180|SUGT1P4
post-mitotic-fCREs in H3K4me3-PLAC-seq_Day14	chr9	96875504	96876161	NeuAp30705	ZNF782	chr9	96875000	96880000	chr9:97630000-97635000	14	4.61669	0.00120292	755000	AND	Interaction_109008	ENSG00000136925.15|ENSG00000136937.13	TSTD2|NCBP1
post-mitotic-fCREs in H3K4me3-PLAC-seq_Day14	chr2	96848103	96848627	NeuAp6805	NA	chr2	96845000	96850000	chr2:96635000-96640000	16	3.79041	2.03023e-05	210000	XOR	Interaction_25809	ENSG00000114982.19	KANSL3
post-mitotic-fCREs in H3K4me3-PLAC-seq_Day14	chr2	96848103	96848627	NeuAp6805	NA	chr2	96845000	96850000	chr2:96815000-96820000	47	22.3833	5.71811e-05	30000	XOR	Interaction_25810	ENSG00000168763.16	CNNM3
post-mitotic-fCREs in H3K4me3-PLAC-seq_Day14	chr2	96848103	96848627	NeuAp6805	NA	chr2	96845000	96850000	chr2:96865000-96870000	136	49.7028	3.99571e-22	20000	XOR	Interaction_33359	ENSG00000168758.11	SEMA4C
post-mitotic-fCREs in H3K4me3-PLAC-seq_Day14	chr2	96848103	96848627	NeuAp6805	NA	chr2	96845000	96850000	chr2:96855000-96860000	76	28.1447	2.39542e-12	10000	XOR	Interaction_33362	ENSG00000163126.15|ENSG00000213337.9	ANKRD23|ANKRD39
post-mitotic-fCREs in H3K4me3-PLAC-seq_Day14	chr5	96582364	96582753	NeuAp18061	NA	chr5	96580000	96585000	chr5:96430000-96435000	58	7.71569	2.54694e-29	150000	XOR	Interaction_65191	ENSG00000175426.11	PCSK1
post-mitotic-fCREs in H3K4me3-PLAC-seq_Day14	chr6	96520805	96522805	UFL1_NeuAp21730	UFL1	chr6	96520000	96525000	chr6:95570000-95575000	21	2.11681	7.89338e-14	950000	AND	Interaction_75576
post-mitotic-fCREs in H3K4me3-PLAC-seq_Day14	chr6	96520805	96522805	UFL1_NeuAp21730	UFL1	chr6	96520000	96525000	chr6:95575000-95580000	46	8.39877	1.58267e-18	945000	AND	Interaction_75577	ENSG00000261366.1|ENSG00000172469.17	MANEA-DT|MANEA
post-mitotic-fCREs in H3K4me3-PLAC-seq_Day14	chr6	96520805	96522805	UFL1_NeuAp21730	UFL1	chr6	96520000	96525000	chr6:96010000-96015000	24	3.12883	3.12981e-13	510000	AND	Interaction_75578	ENSG00000287578.1|ENSG00000172461.11	RP1-84D21.2|FUT9
post-mitotic-fCREs in H3K4me3-PLAC-seq_Day14	chr6	96520805	96522805	UFL1_NeuAp21730	UFL1	chr6	96520000	96525000	chr6:96015000-96020000	43	13.3128	7.58476e-10	505000	AND	Interaction_75579	ENSG00000287578.1|ENSG00000172461.11	RP1-84D21.2|FUT9
post-mitotic-fCREs in H3K4me3-PLAC-seq_Day14	chr6	96520805	96522805	UFL1_NeuAp21730	UFL1	chr6	96520000	96525000	chr6:96895000-96900000	58	20.0575	4.67971e-11	375000	AND	Interaction_75581	ENSG00000123545.6	NDUFAF4
post-mitotic-fCREs in H3K4me3-PLAC-seq_Day14	chr6	96391759	96392298	NeuAp21728	NA	chr6	96390000	96395000	chr6:95575000-95580000	14	2.26764	1.08094e-06	815000	XOR	Interaction_73366	ENSG00000261366.1|ENSG00000172469.17	MANEA-DT|MANEA
post-mitotic-fCREs in H3K4me3-PLAC-seq_Day14	chr6	96391759	96392298	NeuAp21728	NA	chr6	96390000	96395000	chr6:96520000-96525000	41	10.0167	4.31572e-12	130000	XOR	Interaction_85070	ENSG00000233797.2|ENSG00000014123.10	UFL1-AS1|UFL1
post-mitotic-fCREs in H3K4me3-PLAC-seq_Day14	chr6	96391759	96392298	NeuAp21728	NA	chr6	96390000	96395000	chr6:96895000-96900000	19	3.20106	1.66611e-08	505000	XOR	Interaction_85093	ENSG00000123545.6	NDUFAF4
post-mitotic-fCREs in H3K4me3-PLAC-seq_Day14	chr5	96381421	96382061	NeuAp18055	NA	chr5	96380000	96385000	chr5:96430000-96435000	58	25.1311	3.21301e-07	50000	XOR	Interaction_61366	ENSG00000175426.11	PCSK1
post-mitotic-fCREs in H3K4me3-PLAC-seq_Day14	chr8	96260901	96263058	PTDSS1_NeuAp28334	PTDSS1	chr8	96260000	96265000	chr8:94895000-94900000	22	7.38765	4.11975e-05	1365000	AND	Interaction_97669	ENSG00000175305.18|ENSG00000156170.13	CCNE2|NDUFAF6
post-mitotic-fCREs in H3K4me3-PLAC-seq_Day14	chr8	96260901	96263058	PTDSS1_NeuAp28334	PTDSS1	chr8	96260000	96265000	chr8:95265000-95270000	28	10.3211	1.88354e-05	995000	AND	Interaction_97670	ENSG00000253773.3|ENSG00000156172.6	C8orf37-AS1|C8orf37
post-mitotic-fCREs in H3K4me3-PLAC-seq_Day14	chr8	96260901	96263058	PTDSS1_NeuAp28334	PTDSS1	chr8	96260000	96265000	chr8:97640000-97645000	39	7.13613	5.71256e-16	1380000	AND	Interaction_98820	ENSG00000287654.1|ENSG00000147649.10	KB-1683C8.2|MTDH
post-mitotic-fCREs in H3K4me3-PLAC-seq_Day14	chr8	96260901	96263058	PTDSS1_NeuAp28334	PTDSS1	chr8	96260000	96265000	chr8:97645000-97650000	20	4.44223	2.06855e-07	1385000	AND	Interaction_98823	ENSG00000147649.10	MTDH
post-mitotic-fCREs in H3K4me3-PLAC-seq_Day14	chr11	96243196	96243678	NeuAp36053	NA	chr11	96240000	96245000	chr11:95920000-95925000	16	6.83899	0.00767175	320000	AND	Interaction_128781	ENSG00000087053.20	MTMR2
post-mitotic-fCREs in H3K4me3-PLAC-seq_Day14	chr12	96215219	96215612	NeuAp38893	NA	chr12	96215000	96220000	chr12:96030000-96035000	27	4.68329	2.03142e-11	185000	XOR	Interaction_142637	ENSG00000111144.10	LTA4H
post-mitotic-fCREs in H3K4me3-PLAC-seq_Day14	chr12	96215219	96215612	NeuAp38893	NA	chr12	96215000	96220000	chr12:96035000-96040000	74	8.25619	4.40603e-42	180000	XOR	Interaction_142638	ENSG00000111144.10	LTA4H
post-mitotic-fCREs in H3K4me3-PLAC-seq_Day14	chr12	96215219	96215612	NeuAp38893	NA	chr12	96215000	96220000	chr12:96400000-96405000	24	5.14616	1.90544e-08	185000	XOR	Interaction_146927	ENSG00000059758.8	CDK17
post-mitotic-fCREs in H3K4me3-PLAC-seq_Day14	chr12	96215219	96215612	NeuAp38893	NA	chr12	96215000	96220000	chr12:96395000-96400000	50	11.5665	1.84832e-15	180000	XOR	Interaction_146940	ENSG00000059758.8	CDK17
post-mitotic-fCREs in H3K4me3-PLAC-seq_Day14	chr8	96164410	96164616	NeuAp28330	NA	chr8	96160000	96165000	chr8:94945000-94950000	16	4.66061	9.94146e-05	1215000	AND	Interaction_97668	ENSG00000164938.14|ENSG00000253878.5	TP53INP1|RP11-347C18.3
post-mitotic-fCREs in H3K4me3-PLAC-seq_Day14	chr8	96164410	96164616	NeuAp28330	NA	chr8	96160000	96165000	chr8:95265000-95270000	66	5.80584	1.63147e-44	895000	AND	Interaction_98813	ENSG00000253773.3|ENSG00000156172.6	C8orf37-AS1|C8orf37
post-mitotic-fCREs in H3K4me3-PLAC-seq_Day14	chr8	96164410	96164616	NeuAp28330	NA	chr8	96160000	96165000	chr8:95270000-95275000	13	2.22156	1.83697e-06	890000	AND	Interaction_98814	ENSG00000156172.6	C8orf37
post-mitotic-fCREs in H3K4me3-PLAC-seq_Day14	chr8	96160389	96161702	NeuAp28329	GDF6	chr8	96160000	96165000	chr8:94945000-94950000	16	4.66061	9.94146e-05	1215000	AND	Interaction_97668	ENSG00000164938.14|ENSG00000253878.5	TP53INP1|RP11-347C18.3
post-mitotic-fCREs in H3K4me3-PLAC-seq_Day14	chr8	96160389	96161702	NeuAp28329	GDF6	chr8	96160000	96165000	chr8:95265000-95270000	66	5.80584	1.63147e-44	895000	AND	Interaction_98813	ENSG00000253773.3|ENSG00000156172.6	C8orf37-AS1|C8orf37
post-mitotic-fCREs in H3K4me3-PLAC-seq_Day14	chr8	96160389	96161702	NeuAp28329	GDF6	chr8	96160000	96165000	chr8:95270000-95275000	13	2.22156	1.83697e-06	890000	AND	Interaction_98814	ENSG00000156172.6	C8orf37
post-mitotic-fCREs in H3K4me3-PLAC-seq_Day14	chr8	96144628	96145744	NeuAp28328	NA	chr8	96145000	96150000	chr8:95265000-95270000	13	2.25039	2.11727e-06	880000	AND	Interaction_98817	ENSG00000253773.3|ENSG00000156172.6	C8orf37-AS1|C8orf37
post-mitotic-fCREs in H3K4me3-PLAC-seq_Day14	chr14	96095649	96096248	NeuAp42723	NA	chr14	96095000	96100000	chr14:95535000-95540000	19	3.94166	5.18899e-07	560000	XOR	Interaction_158879	ENSG00000247092.7|ENSG00000182512.5	SNHG10|GLRX5
post-mitotic-fCREs in H3K4me3-PLAC-seq_Day14	chr14	96095649	96096248	NeuAp42723	NA	chr14	96095000	96100000	chr14:96035000-96040000	147	26.9443	8.13603e-56	60000	XOR	Interaction_158880	ENSG00000227051.7	C14orf132
post-mitotic-fCREs in H3K4me3-PLAC-seq_Day14	chr14	96095649	96096248	NeuAp42723	NA	chr14	96095000	96100000	chr14:96040000-96045000	43	9.59355	7.80517e-14	55000	XOR	Interaction_158881	ENSG00000227051.7	C14orf132
post-mitotic-fCREs in H3K4me3-PLAC-seq_Day14	chr14	96095649	96096248	NeuAp42723	NA	chr14	96095000	96100000	chr14:96360000-96365000	20	8.31491	0.00408562	265000	XOR	Interaction_161433	ENSG00000066739.12|ENSG00000100744.15	ATG2B|GSKIP
post-mitotic-fCREs in H3K4me3-PLAC-seq_Day14	chr12	95998611	95998941	NeuAp38884	NA	chr12	95995000	96000000	chr12:95855000-95860000	21	6.44804	4.74547e-05	140000	XOR	Interaction_137241	ENSG00000258343.2|ENSG00000139343.10	RP11-536G4.2|SNRPF
post-mitotic-fCREs in H3K4me3-PLAC-seq_Day14	chr5	95822018	95822993	NeuAp18038	GLRX	chr5	95820000	95825000	chr5:95710000-95715000	16	4.07522	2.18164e-05	110000	AND	Interaction_60846	ENSG00000164292.13	RHOBTB3
post-mitotic-fCREs in H3K4me3-PLAC-seq_Day14	chr5	95822018	95822993	NeuAp18038	GLRX	chr5	95820000	95825000	chr5:95830000-95835000	110	54.5284	3.36301e-10	10000	AND	Interaction_62024	ENSG00000251000.1	GGCTP1
post-mitotic-fCREs in H3K4me3-PLAC-seq_Day14	chr5	95822018	95822993	NeuAp18038	GLRX	chr5	95820000	95825000	chr5:95550000-95555000	29	12.3737	0.000195882	270000	AND	Interaction_62025	ENSG00000198677.12|ENSG00000164291.17	TTC37|ARSK
post-mitotic-fCREs in H3K4me3-PLAC-seq_Day14	chr5	95822018	95822993	NeuAp18038	GLRX	chr5	95820000	95825000	chr5:95645000-95650000	40	10.641	3.34752e-11	175000	AND	Interaction_62026	ENSG00000175449.14	RFESD
post-mitotic-fCREs in H3K4me3-PLAC-seq_Day14	chr11	95789058	95791497	NeuAp36041_CEP57_NeuAp36042	CEP57	chr11	95785000	95790000	chr11:94970000-94975000	58	8.87788	1.03975e-26	815000	AND	Interaction_128751	ENSG00000150316.12|ENSG00000186280.7	CWC15|KDM4D
post-mitotic-fCREs in H3K4me3-PLAC-seq_Day14	chr11	95789058	95791497	NeuAp36041_CEP57_NeuAp36042	CEP57	chr11	95785000	95790000	chr11:95065000-95070000	109	9.59705	2.52509e-72	720000	AND	Interaction_128752	ENSG00000263465.5	SRSF8
post-mitotic-fCREs in H3K4me3-PLAC-seq_Day14	chr11	95789058	95791497	NeuAp36041_CEP57_NeuAp36042	CEP57	chr11	95785000	95790000	chr11:95085000-95090000	20	4.34863	1.9719e-07	700000	AND	Interaction_128753	ENSG00000149218.5	ENDOD1
post-mitotic-fCREs in H3K4me3-PLAC-seq_Day14	chr11	95789058	95791497	NeuAp36041_CEP57_NeuAp36042	CEP57	chr11	95785000	95790000	chr11:95090000-95095000	33	6.63906	1.96323e-12	695000	AND	Interaction_128754	ENSG00000149218.5	ENDOD1
post-mitotic-fCREs in H3K4me3-PLAC-seq_Day14	chr11	95789058	95791497	NeuAp36041_CEP57_NeuAp36042	CEP57	chr11	95785000	95790000	chr11:95145000-95150000	24	1.83192	3.09791e-18	640000	AND	Interaction_128755	ENSG00000270578.1|ENSG00000245552.7	RP11-712B9.5|RP11-712B9.2
post-mitotic-fCREs in H3K4me3-PLAC-seq_Day14	chr11	95789058	95791497	NeuAp36041_CEP57_NeuAp36042	CEP57	chr11	95785000	95790000	chr11:95150000-95155000	46	2.62635	2.75495e-39	635000	AND	Interaction_128756	ENSG00000245552.7	RP11-712B9.2
post-mitotic-fCREs in H3K4me3-PLAC-seq_Day14	chr11	95789058	95791497	NeuAp36041_CEP57_NeuAp36042	CEP57	chr11	95785000	95790000	chr11:95225000-95230000	25	7.89493	5.44948e-06	560000	AND	Interaction_128757	ENSG00000245552.7	RP11-712B9.2
post-mitotic-fCREs in H3K4me3-PLAC-seq_Day14	chr11	95789058	95791497	NeuAp36041_CEP57_NeuAp36042	CEP57	chr11	95785000	95790000	chr11:95230000-95235000	48	11.9634	4.16526e-14	555000	AND	Interaction_128758	ENSG00000245552.7|ENSG00000149212.12	RP11-712B9.2|SESN3
post-mitotic-fCREs in H3K4me3-PLAC-seq_Day14	chr11	95789058	95791497	NeuAp36041_CEP57_NeuAp36042	CEP57	chr11	95790000	95795000	chr11:94970000-94975000	30	8.41587	4.55614e-08	820000	AND	Interaction_128759	ENSG00000150316.12|ENSG00000186280.7	CWC15|KDM4D
post-mitotic-fCREs in H3K4me3-PLAC-seq_Day14	chr11	95789058	95791497	NeuAp36041_CEP57_NeuAp36042	CEP57	chr11	95790000	95795000	chr11:95065000-95070000	87	9.08973	4.16942e-52	725000	AND	Interaction_128760	ENSG00000263465.5	SRSF8
post-mitotic-fCREs in H3K4me3-PLAC-seq_Day14	chr11	95789058	95791497	NeuAp36041_CEP57_NeuAp36042	CEP57	chr11	95790000	95795000	chr11:95085000-95090000	12	4.13244	0.00416844	705000	AND	Interaction_128761	ENSG00000149218.5	ENDOD1
post-mitotic-fCREs in H3K4me3-PLAC-seq_Day14	chr11	95789058	95791497	NeuAp36041_CEP57_NeuAp36042	CEP57	chr11	95790000	95795000	chr11:95090000-95095000	28	6.28973	1.20844e-09	700000	AND	Interaction_128762	ENSG00000149218.5	ENDOD1
post-mitotic-fCREs in H3K4me3-PLAC-seq_Day14	chr11	95789058	95791497	NeuAp36041_CEP57_NeuAp36042	CEP57	chr11	95790000	95795000	chr11:95105000-95110000	13	1.63845	7.95484e-08	685000	AND	Interaction_128763
post-mitotic-fCREs in H3K4me3-PLAC-seq_Day14	chr11	95789058	95791497	NeuAp36041_CEP57_NeuAp36042	CEP57	chr11	95790000	95795000	chr11:95145000-95150000	14	1.77998	2.688e-08	645000	AND	Interaction_128764	ENSG00000270578.1|ENSG00000245552.7	RP11-712B9.5|RP11-712B9.2
post-mitotic-fCREs in H3K4me3-PLAC-seq_Day14	chr11	95789058	95791497	NeuAp36041_CEP57_NeuAp36042	CEP57	chr11	95790000	95795000	chr11:95150000-95155000	32	2.52006	1.60016e-23	640000	AND	Interaction_128765	ENSG00000245552.7	RP11-712B9.2
post-mitotic-fCREs in H3K4me3-PLAC-seq_Day14	chr11	95789058	95791497	NeuAp36041_CEP57_NeuAp36042	CEP57	chr11	95790000	95795000	chr11:95225000-95230000	18	7.46364	0.00326385	565000	AND	Interaction_128766	ENSG00000245552.7	RP11-712B9.2
post-mitotic-fCREs in H3K4me3-PLAC-seq_Day14	chr11	95789058	95791497	NeuAp36041_CEP57_NeuAp36042	CEP57	chr11	95790000	95795000	chr11:95230000-95235000	33	11.3068	8.88347e-07	560000	AND	Interaction_128767	ENSG00000245552.7|ENSG00000149212.12	RP11-712B9.2|SESN3
post-mitotic-fCREs in H3K4me3-PLAC-seq_Day14	chr11	95789058	95791497	NeuAp36041_CEP57_NeuAp36042	CEP57	chr11	95785000	95790000	chr11:96385000-96390000	58	10.4847	3.25908e-23	600000	AND	Interaction_128770	ENSG00000149231.16|ENSG00000183340.7	CCDC82|JRKL
post-mitotic-fCREs in H3K4me3-PLAC-seq_Day14	chr11	95789058	95791497	NeuAp36041_CEP57_NeuAp36042	CEP57	chr11	95790000	95795000	chr11:96385000-96390000	56	10.0888	1.62179e-22	595000	AND	Interaction_128771	ENSG00000149231.16|ENSG00000183340.7	CCDC82|JRKL
post-mitotic-fCREs in H3K4me3-PLAC-seq_Day14	chr11	95789058	95791497	NeuAp36041_CEP57_NeuAp36042	CEP57	chr11	95785000	95790000	chr11:96390000-96395000	69	9.60947	5.42029e-34	605000	AND	Interaction_128774	ENSG00000149231.16|ENSG00000183340.7	CCDC82|JRKL
post-mitotic-fCREs in H3K4me3-PLAC-seq_Day14	chr11	95789058	95791497	NeuAp36041_CEP57_NeuAp36042	CEP57	chr11	95790000	95795000	chr11:96390000-96395000	84	9.24611	1.20006e-48	600000	AND	Interaction_128775	ENSG00000149231.16|ENSG00000183340.7	CCDC82|JRKL
post-mitotic-fCREs in H3K4me3-PLAC-seq_Day14	chr11	95789058	95791497	NeuAp36041_CEP57_NeuAp36042	CEP57	chr11	95785000	95790000	chr11:96410000-96415000	15	2.35714	1.31347e-07	625000	AND	Interaction_128778
post-mitotic-fCREs in H3K4me3-PLAC-seq_Day14	chr11	95789058	95791497	NeuAp36041_CEP57_NeuAp36042	CEP57	chr11	95790000	95795000	chr11:96410000-96415000	12	2.29477	1.88131e-05	620000	AND	Interaction_128779
post-mitotic-fCREs in H3K4me3-PLAC-seq_Day14	chr5	95646558	95647237	NeuAp18033	RFESD	chr5	95645000	95650000	chr5:95730000-95735000	74	30.3245	1.61106e-10	85000	AND	Interaction_62023	ENSG00000250240.6|ENSG00000164292.13	CTD-2154I11.2|RHOBTB3
post-mitotic-fCREs in H3K4me3-PLAC-seq_Day14	chr5	95646558	95647237	NeuAp18033	RFESD	chr5	95645000	95650000	chr5:95820000-95825000	40	10.641	3.34752e-11	175000	AND	Interaction_62026	ENSG00000173221.14	GLRX
post-mitotic-fCREs in H3K4me3-PLAC-seq_Day14	chr5	95553977	95555977	TTC37_NeuAp18031	TTC37_ARSK	chr5	95555000	95560000	chr5:95280000-95285000	44	15.4849	1.76289e-08	275000	AND	Interaction_62020	ENSG00000175471.19	MCTP1
post-mitotic-fCREs in H3K4me3-PLAC-seq_Day14	chr5	95553977	95555977	TTC37_NeuAp18031	TTC37_ARSK	chr5	95555000	95560000	chr5:95285000-95290000	23	11.0774	0.00482918	270000	AND	Interaction_62021	ENSG00000175471.19	MCTP1
post-mitotic-fCREs in H3K4me3-PLAC-seq_Day14	chr5	95553977	95555977	TTC37_NeuAp18031	TTC37_ARSK	chr5	95550000	95555000	chr5:95280000-95285000	40	17.7118	2.3114e-05	270000	AND	Interaction_62022	ENSG00000175471.19	MCTP1
post-mitotic-fCREs in H3K4me3-PLAC-seq_Day14	chr5	95553977	95555977	TTC37_NeuAp18031	TTC37_ARSK	chr5	95550000	95555000	chr5:95820000-95825000	29	12.3737	0.000195882	270000	AND	Interaction_62025	ENSG00000173221.14	GLRX
post-mitotic-fCREs in H3K4me3-PLAC-seq_Day14	chr12	95473151	95475151	METAP2_NeuAp38876	METAP2	chr12	95470000	95475000	chr12:95070000-95075000	109	11.9883	5.89868e-63	400000	AND	Interaction_138703	ENSG00000120798.17	NR2C1
post-mitotic-fCREs in H3K4me3-PLAC-seq_Day14	chr12	95473151	95475151	METAP2_NeuAp38876	METAP2	chr12	95470000	95475000	chr12:95215000-95220000	104	25.6286	7.53997e-30	255000	AND	Interaction_138704	ENSG00000180263.14|ENSG00000028203.18	FGD6|VEZT
post-mitotic-fCREs in H3K4me3-PLAC-seq_Day14	chr12	95473151	95475151	METAP2_NeuAp38876	METAP2	chr12	95470000	95475000	chr12:95220000-95225000	28	6.98538	1.07171e-08	250000	AND	Interaction_138705
post-mitotic-fCREs in H3K4me3-PLAC-seq_Day14	chr12	95473151	95475151	METAP2_NeuAp38876	METAP2	chr12	95475000	95480000	chr12:95070000-95075000	13	3.73492	0.000520478	405000	AND	Interaction_138706	ENSG00000120798.17	NR2C1
post-mitotic-fCREs in H3K4me3-PLAC-seq_Day14	chr12	95473151	95475151	METAP2_NeuAp38876	METAP2	chr12	95475000	95480000	chr12:95215000-95220000	27	7.72307	3.13709e-07	260000	AND	Interaction_138707	ENSG00000180263.14|ENSG00000028203.18	FGD6|VEZT
post-mitotic-fCREs in H3K4me3-PLAC-seq_Day14	chr7	95416836	95417301	NeuAp25180	NA	chr7	95415000	95420000	chr7:94655000-94660000	17	1.61789	2.45188e-11	760000	XOR	Interaction_92004	ENSG00000127990.19|ENSG00000242265.6	SGCE|PEG10
post-mitotic-fCREs in H3K4me3-PLAC-seq_Day14	chr7	95416836	95417301	NeuAp25180	NA	chr7	95415000	95420000	chr7:95430000-95435000	21	8.17634	0.00125995	15000	XOR	Interaction_95986	ENSG00000105854.13	PON2
post-mitotic-fCREs in H3K4me3-PLAC-seq_Day14	chr2	95402120	95403211	NeuAp6759	FAHD2A	chr2	95400000	95405000	chr2:95160000-95165000	23	10.519	0.00238885	240000	AND	Interaction_21815	ENSG00000144026.12|ENSG00000275111.5	ZNF514|ZNF2
post-mitotic-fCREs in H3K4me3-PLAC-seq_Day14	chr2	95402120	95403211	NeuAp6759	FAHD2A	chr2	95400000	95405000	chr2:95165000-95170000	82	27.8078	8.59946e-16	235000	AND	Interaction_21816	ENSG00000144026.12|ENSG00000275111.5	ZNF514|ZNF2
post-mitotic-fCREs in H3K4me3-PLAC-seq_Day14	chr2	95402120	95403211	NeuAp6759	FAHD2A	chr2	95400000	95405000	chr2:95205000-95210000	95	28.4662	1.36694e-21	195000	AND	Interaction_21817	ENSG00000233757.6	AC092835.2
post-mitotic-fCREs in H3K4me3-PLAC-seq_Day14	chr2	95402120	95403211	NeuAp6759	FAHD2A	chr2	95400000	95405000	chr2:95345000-95350000	153	43.7449	2.16556e-36	55000	AND	Interaction_21818	ENSG00000115041.13	KCNIP3
post-mitotic-fCREs in H3K4me3-PLAC-seq_Day14	chr2	95402120	95403211	NeuAp6759	FAHD2A	chr2	95400000	95405000	chr2:95990000-95995000	26	2.9627	1.11205e-15	590000	AND	Interaction_21819	ENSG00000174501.14	ANKRD36C
post-mitotic-fCREs in H3K4me3-PLAC-seq_Day14	chr2	95402120	95403211	NeuAp6759	FAHD2A	chr2	95400000	95405000	chr2:95680000-95685000	26	4.80695	6.04739e-11	280000	AND	Interaction_21829
post-mitotic-fCREs in H3K4me3-PLAC-seq_Day14	chr7	95389737	95390230	NeuAp25178	NA	chr7	95390000	95395000	chr7:94510000-94515000	12	2.20787	2.87248e-05	880000	XOR	Interaction_87706	ENSG00000127995.17	CASD1
post-mitotic-fCREs in H3K4me3-PLAC-seq_Day14	chr7	95389737	95390230	NeuAp25178	NA	chr7	95390000	95395000	chr7:94655000-94660000	16	2.05426	7.20006e-09	735000	XOR	Interaction_91979	ENSG00000127990.19|ENSG00000242265.6	SGCE|PEG10
post-mitotic-fCREs in H3K4me3-PLAC-seq_Day14	chr12	95217087	95218303	NeuAp38873	VEZT	chr12	95215000	95220000	chr12:95070000-95075000	93	45.1919	4.18971e-09	145000	AND	Interaction_138701	ENSG00000120798.17	NR2C1
post-mitotic-fCREs in H3K4me3-PLAC-seq_Day14	chr12	95217087	95218303	NeuAp38873	VEZT	chr12	95215000	95220000	chr12:95470000-95475000	104	25.6286	7.53997e-30	255000	AND	Interaction_138704	ENSG00000111142.14	METAP2
post-mitotic-fCREs in H3K4me3-PLAC-seq_Day14	chr12	95217087	95218303	NeuAp38873	VEZT	chr12	95215000	95220000	chr12:95475000-95480000	27	7.72307	3.13709e-07	260000	AND	Interaction_138707	ENSG00000111142.14	METAP2
post-mitotic-fCREs in H3K4me3-PLAC-seq_Day14	chr12	95217087	95218303	NeuAp38873	VEZT	chr12	95215000	95220000	chr12:95545000-95550000	40	19.5416	0.000225221	330000	AND	Interaction_138709	ENSG00000136014.12	USP44
post-mitotic-fCREs in H3K4me3-PLAC-seq_Day14	chr12	95217087	95218303	NeuAp38873	VEZT	chr12	95215000	95220000	chr12:95550000-95555000	19	3.03717	2.96209e-09	335000	AND	Interaction_138711	ENSG00000136014.12|ENSG00000257150.3	USP44|PGAM1P5
post-mitotic-fCREs in H3K4me3-PLAC-seq_Day14	chr2	95158898	95160112	NeuAp6753	ZNF514	chr2	95160000	95165000	chr2:95400000-95405000	23	10.519	0.00238885	240000	AND	Interaction_21815	ENSG00000115042.10	FAHD2A
post-mitotic-fCREs in H3K4me3-PLAC-seq_Day14	chr12	95146670	95147287	NeuAp38872	NA	chr12	95145000	95150000	chr12:95470000-95475000	15	2.69506	1.57661e-06	325000	XOR	Interaction_137483	ENSG00000111142.14	METAP2
post-mitotic-fCREs in H3K4me3-PLAC-seq_Day14	chr12	95146670	95147287	NeuAp38872	NA	chr12	95145000	95150000	chr12:95215000-95220000	79	16.3404	5.0981e-27	70000	XOR	Interaction_146872	ENSG00000180263.14|ENSG00000028203.18	FGD6|VEZT
post-mitotic-fCREs in H3K4me3-PLAC-seq_Day14	chr2	95076758	95078441	NeuAp6750	NA	chr2	95075000	95080000	chr2:95120000-95125000	71	29.8389	1.06304e-09	45000	AND	Interaction_20048	ENSG00000144029.12	MRPS5
post-mitotic-fCREs in H3K4me3-PLAC-seq_Day14	chr4	94631670	94632232	NeuAp14472	PDLIM5	chr4	94630000	94635000	chr4:94755000-94760000	16	5.73618	0.00243777	125000	XOR	Interaction_58530	ENSG00000249599.2|ENSG00000138696.11	BMPR1B-DT|BMPR1B
post-mitotic-fCREs in H3K4me3-PLAC-seq_Day14	chr4	93751266	93752032	NeuAp14454	NA	chr4	93750000	93755000	chr4:92300000-92305000	12	1.61015	1.06912e-06	1450000	XOR	Interaction_53971	ENSG00000248511.1|ENSG00000152208.13	RP11-9B6.1|GRID2
post-mitotic-fCREs in H3K4me3-PLAC-seq_Day14	chr4	93751266	93752032	NeuAp14454	NA	chr4	93750000	93755000	chr4:92305000-92310000	15	1.65518	2.74733e-09	1445000	XOR	Interaction_53972	ENSG00000248511.1|ENSG00000152208.13	RP11-9B6.1|GRID2
post-mitotic-fCREs in H3K4me3-PLAC-seq_Day14	chr1	93708912	93709624	NeuAp2076	NA	chr1	93705000	93710000	chr1:93445000-93450000	23	8.85622	0.00059737	260000	XOR	Interaction_7967	ENSG00000137942.18	FNBP1L
post-mitotic-fCREs in H3K4me3-PLAC-seq_Day14	chr1	93447721	93448980	NeuAp2069	FNBP1L	chr1	93445000	93450000	chr1:93075000-93080000	51	17.0491	2.64185e-10	370000	AND	Interaction_113	ENSG00000143033.18	MTF2
post-mitotic-fCREs in H3K4me3-PLAC-seq_Day14	chr1	93447721	93448980	NeuAp2069	FNBP1L	chr1	93445000	93450000	chr1:94415000-94420000	23	8.01117	6.14561e-05	970000	AND	Interaction_116	ENSG00000286692.1|ENSG00000117528.14	RP11-366L18.2|ABCD3
post-mitotic-fCREs in H3K4me3-PLAC-seq_Day14	chr1	93447721	93448980	NeuAp2069	FNBP1L	chr1	93445000	93450000	chr1:93340000-93345000	28	13.8854	0.00301645	105000	AND	Interaction_2814	ENSG00000223745.8|ENSG00000117505.13	CCDC18-AS1|DR1
post-mitotic-fCREs in H3K4me3-PLAC-seq_Day14	chr1	93447721	93448980	NeuAp2069	FNBP1L	chr1	93445000	93450000	chr1:93680000-93685000	65	20.9418	1.42747e-13	235000	AND	Interaction_2817	ENSG00000137936.18	BCAR3
post-mitotic-fCREs in H3K4me3-PLAC-seq_Day14	chr1	93447721	93448980	NeuAp2069	FNBP1L	chr1	93445000	93450000	chr1:93880000-93885000	32	2.9873	2.326e-21	435000	AND	Interaction_2819	ENSG00000067334.14	DNTTIP2
post-mitotic-fCREs in H3K4me3-PLAC-seq_Day14	chr1	93447721	93448980	NeuAp2069	FNBP1L	chr1	93445000	93450000	chr1:93905000-93910000	40	13.0479	1.39144e-08	460000	AND	Interaction_2820	ENSG00000023909.10	GCLM
post-mitotic-fCREs in H3K4me3-PLAC-seq_Day14	chr1	93447721	93448980	NeuAp2069	FNBP1L	chr1	93445000	93450000	chr1:93675000-93680000	35	5.56572	4.30354e-16	230000	AND	Interaction_2823
post-mitotic-fCREs in H3K4me3-PLAC-seq_Day14	chr1	93447721	93448980	NeuAp2069	FNBP1L	chr1	93445000	93450000	chr1:93875000-93880000	100	19.2967	5.55378e-37	430000	AND	Interaction_2825	ENSG00000067334.14	DNTTIP2
post-mitotic-fCREs in H3K4me3-PLAC-seq_Day14	chr1	93447721	93448980	NeuAp2069	FNBP1L	chr1	93445000	93450000	chr1:93845000-93850000	240	14.7389	3.46921e-193	400000	AND	Interaction_2829	ENSG00000137936.18|ENSG00000211575.3|ENSG00000260464.1	BCAR3|MIR760|RP4-561L24.3
post-mitotic-fCREs in H3K4me3-PLAC-seq_Day14	chr12	93292640	93293041	NeuAp38823	NA	chr12	93290000	93295000	chr12:93375000-93380000	35	11.5351	3.57106e-07	85000	XOR	Interaction_146807	ENSG00000257252.6|ENSG00000173598.14	RP11-486A14.2|NUDT4
post-mitotic-fCREs in H3K4me3-PLAC-seq_Day14	chr1	93078234	93080282	MTF2_NeuAp2063	MTF2	chr1	93080000	93085000	chr1:93180000-93185000	97	44.1191	6.81228e-11	100000	AND	Interaction_2811	ENSG00000117500.13|ENSG00000122483.17	TMED5|CCDC18
post-mitotic-fCREs in H3K4me3-PLAC-seq_Day14	chr1	93078234	93080282	MTF2_NeuAp2063	MTF2	chr1	93080000	93085000	chr1:93345000-93350000	84	23.0783	2.45645e-21	265000	AND	Interaction_2813	ENSG00000223745.8|ENSG00000117505.13	CCDC18-AS1|DR1
post-mitotic-fCREs in H3K4me3-PLAC-seq_Day14	chr1	93078234	93080282	MTF2_NeuAp2063	MTF2	chr1	93075000	93080000	chr1:93445000-93450000	51	17.0491	2.64185e-10	370000	AND	Interaction_113	ENSG00000137942.18	FNBP1L
post-mitotic-fCREs in H3K4me3-PLAC-seq_Day14	chr1	93078234	93080282	MTF2_NeuAp2063	MTF2	chr1	93075000	93080000	chr1:93845000-93850000	24	4.88241	2.94102e-09	770000	AND	Interaction_115	ENSG00000137936.18|ENSG00000211575.3|ENSG00000260464.1	BCAR3|MIR760|RP4-561L24.3
post-mitotic-fCREs in H3K4me3-PLAC-seq_Day14	chr1	93078234	93080282	MTF2_NeuAp2063	MTF2	chr1	93075000	93080000	chr1:93125000-93130000	36	12.0817	1.58464e-07	50000	AND	Interaction_2809	ENSG00000143033.18	MTF2
post-mitotic-fCREs in H3K4me3-PLAC-seq_Day14	chr1	93078234	93080282	MTF2_NeuAp2063	MTF2	chr1	93075000	93080000	chr1:93180000-93185000	142	50.6049	1.74601e-24	105000	AND	Interaction_2810	ENSG00000117500.13|ENSG00000122483.17	TMED5|CCDC18
post-mitotic-fCREs in H3K4me3-PLAC-seq_Day14	chr1	93078234	93080282	MTF2_NeuAp2063	MTF2	chr1	93075000	93080000	chr1:93345000-93350000	101	27.2419	4.64332e-26	270000	AND	Interaction_2812	ENSG00000223745.8|ENSG00000117505.13	CCDC18-AS1|DR1
post-mitotic-fCREs in H3K4me3-PLAC-seq_Day14	chr1	93078234	93080282	MTF2_NeuAp2063	MTF2	chr1	93075000	93080000	chr1:93175000-93180000	82	33.3136	1.24887e-11	100000	AND	Interaction_2815	ENSG00000117500.13|ENSG00000122483.17	TMED5|CCDC18
post-mitotic-fCREs in H3K4me3-PLAC-seq_Day14	chr1	93078234	93080282	MTF2_NeuAp2063	MTF2	chr1	93075000	93080000	chr1:93340000-93345000	15	3.64653	2.74339e-05	265000	AND	Interaction_2816	ENSG00000223745.8|ENSG00000117505.13	CCDC18-AS1|DR1
post-mitotic-fCREs in H3K4me3-PLAC-seq_Day14	chr1	93078234	93080282	MTF2_NeuAp2063	MTF2	chr1	93075000	93080000	chr1:93350000-93355000	17	2.92622	6.52319e-08	275000	AND	Interaction_2821	ENSG00000117505.13	DR1
post-mitotic-fCREs in H3K4me3-PLAC-seq_Day14	chr1	92298507	92299508	NeuAp2048	GLMN	chr1	92295000	92300000	chr1:91400000-91405000	23	5.52467	1.32341e-07	895000	AND	Interaction_2803	ENSG00000162669.16	HFM1
post-mitotic-fCREs in H3K4me3-PLAC-seq_Day14	chr1	92298507	92299508	NeuAp2048	GLMN	chr1	92295000	92300000	chr1:91500000-91505000	64	6.58596	4.80215e-39	795000	AND	Interaction_2804	ENSG00000097046.13	CDC7
post-mitotic-fCREs in H3K4me3-PLAC-seq_Day14	chr1	92298507	92299508	NeuAp2048	GLMN	chr1	92295000	92300000	chr1:92030000-92035000	21	9.41924	0.00363538	265000	AND	Interaction_2805	ENSG00000172031.7	EPHX4
post-mitotic-fCREs in H3K4me3-PLAC-seq_Day14	chr1	92298507	92299508	NeuAp2048	GLMN	chr1	92295000	92300000	chr1:92780000-92785000	21	7.95922	0.000430438	485000	AND	Interaction_2807	ENSG00000067208.15	EVI5
post-mitotic-fCREs in H3K4me3-PLAC-seq_Day14	chr9	92293538	92294099	NeuAp30607	IARS1	chr9	92290000	92295000	chr9:92140000-92145000	19	5.04705	7.37817e-06	150000	AND	Interaction_108885	ENSG00000225511.7	LINC00475
post-mitotic-fCREs in H3K4me3-PLAC-seq_Day14	chr9	92293538	92294099	NeuAp30607	IARS1	chr9	92290000	92295000	chr9:92665000-92670000	38	14.7437	2.3034e-06	375000	AND	Interaction_108887	ENSG00000127080.10	IPPK
post-mitotic-fCREs in H3K4me3-PLAC-seq_Day14	chr9	92293538	92294099	NeuAp30607	IARS1	chr9	92290000	92295000	chr9:92670000-92675000	61	12.6308	1.78517e-21	380000	AND	Interaction_108890	ENSG00000127080.10	IPPK
post-mitotic-fCREs in H3K4me3-PLAC-seq_Day14	chr9	91659764	91660121	NeuAp30587	ROR2	chr9	91655000	91660000	chr9:91420000-91425000	41	8.49875	2.55452e-14	235000	XOR	Interaction_111357	ENSG00000165030.4	NFIL3
post-mitotic-fCREs in H3K4me3-PLAC-seq_Day14	chr9	91659764	91660121	NeuAp30587	ROR2	chr9	91660000	91665000	chr9:91420000-91425000	27	9.65164	4.53752e-05	240000	XOR	Interaction_111358	ENSG00000165030.4	NFIL3
post-mitotic-fCREs in H3K4me3-PLAC-seq_Day14	chr9	91643517	91644346	NeuAp30585	ROR2	chr9	91640000	91645000	chr9:91420000-91425000	41	9.46816	8.02314e-13	220000	XOR	Interaction_111375	ENSG00000165030.4	NFIL3
post-mitotic-fCREs in H3K4me3-PLAC-seq_Day14	chr1	91499846	91502107	CDC7_NeuAp2035	CDC7	chr1	91495000	91500000	chr1:92295000-92300000	12	2.33287	5.05711e-05	800000	XOR	Interaction_15834	ENSG00000174842.17|ENSG00000122484.9	GLMN|RPAP2
post-mitotic-fCREs in H3K4me3-PLAC-seq_Day14	chr1	91499846	91502107	CDC7_NeuAp2035	CDC7	chr1	91500000	91505000	chr1:89995000-90000000	17	3.74855	2.05422e-06	1505000	AND	Interaction_111	ENSG00000228175.3|ENSG00000162664.17	GEMIN8P4|ZNF326
post-mitotic-fCREs in H3K4me3-PLAC-seq_Day14	chr1	91499846	91502107	CDC7_NeuAp2035	CDC7	chr1	91500000	91505000	chr1:92165000-92170000	27	4.47401	2.87778e-12	665000	AND	Interaction_112	ENSG00000189195.15	BTBD8
post-mitotic-fCREs in H3K4me3-PLAC-seq_Day14	chr1	91499846	91502107	CDC7_NeuAp2035	CDC7	chr1	91500000	91505000	chr1:91400000-91405000	107	48.8398	7.65421e-12	100000	AND	Interaction_2800	ENSG00000162669.16	HFM1
post-mitotic-fCREs in H3K4me3-PLAC-seq_Day14	chr1	91499846	91502107	CDC7_NeuAp2035	CDC7	chr1	91500000	91505000	chr1:91405000-91410000	39	15.4091	2.60033e-06	95000	AND	Interaction_2801	ENSG00000162669.16	HFM1
post-mitotic-fCREs in H3K4me3-PLAC-seq_Day14	chr1	91499846	91502107	CDC7_NeuAp2035	CDC7	chr1	91500000	91505000	chr1:91885000-91890000	63	11.2464	1.98858e-25	385000	AND	Interaction_2802	ENSG00000069702.11	TGFBR3
post-mitotic-fCREs in H3K4me3-PLAC-seq_Day14	chr1	91499846	91502107	CDC7_NeuAp2035	CDC7	chr1	91500000	91505000	chr1:92295000-92300000	64	6.58596	4.80215e-39	795000	AND	Interaction_2804	ENSG00000174842.17|ENSG00000122484.9	GLMN|RPAP2
post-mitotic-fCREs in H3K4me3-PLAC-seq_Day14	chr1	91499846	91502107	CDC7_NeuAp2035	CDC7	chr1	91500000	91505000	chr1:91880000-91885000	25	2.46842	2.11689e-16	380000	AND	Interaction_2806	ENSG00000069702.11	TGFBR3
post-mitotic-fCREs in H3K4me3-PLAC-seq_Day14	chr1	91499846	91502107	CDC7_NeuAp2035	CDC7	chr1	91500000	91505000	chr1:92300000-92305000	13	1.77958	2.00669e-07	800000	AND	Interaction_2808	ENSG00000122484.9	RPAP2
post-mitotic-fCREs in H3K4me3-PLAC-seq_Day14	chr15	90933619	90936284	UNC45A_NeuAp44300	UNC45A_HDDC3	chr15	90935000	90940000	chr15:90320000-90325000	23	1.72214	8.92687e-18	615000	AND	Interaction_162830
post-mitotic-fCREs in H3K4me3-PLAC-seq_Day14	chr15	90933619	90936284	UNC45A_NeuAp44300	UNC45A_HDDC3	chr15	90935000	90940000	chr15:90660000-90665000	15	3.19106	5.49663e-06	275000	AND	Interaction_162831	ENSG00000245479.3	LINC01585
post-mitotic-fCREs in H3K4me3-PLAC-seq_Day14	chr15	90933619	90936284	UNC45A_NeuAp44300	UNC45A_HDDC3	chr15	90930000	90935000	chr15:90320000-90325000	17	1.52489	3.39244e-12	610000	AND	Interaction_162839
post-mitotic-fCREs in H3K4me3-PLAC-seq_Day14	chr15	90933619	90936284	UNC45A_NeuAp44300	UNC45A_HDDC3	chr15	90930000	90935000	chr15:90530000-90535000	23	8.96565	0.000326222	400000	AND	Interaction_162840	ENSG00000140577.16	CRTC3
post-mitotic-fCREs in H3K4me3-PLAC-seq_Day14	chr15	90716830	90717849	NeuAp44295	BLM	chr15	90715000	90720000	chr15:90880000-90885000	39	4.50524	1.38514e-22	165000	AND	Interaction_162833	ENSG00000140564.13|ENSG00000182511.12	FURIN|FES
post-mitotic-fCREs in H3K4me3-PLAC-seq_Day14	chr15	90716830	90717849	NeuAp44295	BLM	chr15	90715000	90720000	chr15:90870000-90875000	120	25.1688	7.55765e-41	155000	AND	Interaction_162838	ENSG00000140564.13	FURIN
post-mitotic-fCREs in H3K4me3-PLAC-seq_Day14	chr7	90455250	90455745	NeuAp25063	NA	chr7	90455000	90460000	chr7:90595000-90600000	222	8.65804	2.03036e-220	140000	AND	Interaction_88687	ENSG00000058091.17|ENSG00000223969.6	CDK14|AC002456.2
post-mitotic-fCREs in H3K4me3-PLAC-seq_Day14	chr7	90403195	90404180	NeuAp25060	CLDN12	chr7	90400000	90405000	chr7:90595000-90600000	59	27.5777	1.22716e-06	195000	AND	Interaction_88685	ENSG00000058091.17|ENSG00000223969.6	CDK14|AC002456.2
post-mitotic-fCREs in H3K4me3-PLAC-seq_Day14	chr5	90264743	90265694	NeuAp17885	NA	chr5	90260000	90265000	chr5:88880000-88885000	66	1.7556	2.12138e-76	1380000	XOR	Interaction_65042	ENSG00000081189.16|ENSG00000248309.7	MEF2C|MEF2C-AS1
post-mitotic-fCREs in H3K4me3-PLAC-seq_Day14	chr5	90264743	90265694	NeuAp17885	NA	chr5	90265000	90270000	chr5:88880000-88885000	47	2.18077	1.09281e-43	1385000	XOR	Interaction_65043	ENSG00000081189.16|ENSG00000248309.7	MEF2C|MEF2C-AS1
post-mitotic-fCREs in H3K4me3-PLAC-seq_Day14	chr7	90244815	90245854	NeuAp25055	CFAP69	chr7	90245000	90250000	chr7:90150000-90155000	26	9.83922	7.35233e-05	95000	AND	Interaction_88684	ENSG00000164647.9	STEAP1
post-mitotic-fCREs in H3K4me3-PLAC-seq_Day14	chr7	90244815	90245854	NeuAp25055	CFAP69	chr7	90240000	90245000	chr7:90150000-90155000	13	3.46322	0.000238127	90000	AND	Interaction_88689	ENSG00000164647.9	STEAP1
post-mitotic-fCREs in H3K4me3-PLAC-seq_Day14	chr11	90222049	90224364	CHORDC1_NeuAp35933	CHORDC1	chr11	90220000	90225000	chr11:92220000-92225000	12	2.93978	0.000203682	2000000	AND	Interaction_128697	ENSG00000165323.16	FAT3
post-mitotic-fCREs in H3K4me3-PLAC-seq_Day14	chr6	90218279	90219930	NeuAp21643	BACH2	chr6	90215000	90220000	chr6:90295000-90300000	76	11.3942	2.61898e-35	80000	AND	Interaction_75572	ENSG00000112182.15|ENSG00000260271.3	BACH2|RP1-45N11.1
post-mitotic-fCREs in H3K4me3-PLAC-seq_Day14	chr6	90025562	90026069	NeuAp21638	NA	chr6	90025000	90030000	chr6:90295000-90300000	30	5.61267	8.50935e-12	270000	XOR	Interaction_84913	ENSG00000112182.15|ENSG00000260271.3	BACH2|RP1-45N11.1
post-mitotic-fCREs in H3K4me3-PLAC-seq_Day14	chr16	89957978	89958439	NeuAp45986	NA	chr16	89955000	89960000	chr16:89945000-89950000	115	41.1545	2.42005e-19	10000	XOR	Interaction_168638	ENSG00000140995.17	DEF8
post-mitotic-fCREs in H3K4me3-PLAC-seq_Day14	chr14	89954460	89956926	NeuAp42609_TDP1_NeuAp42610	EFCAB11_TDP1	chr14	89955000	89960000	chr14:88975000-88980000	12	1.7693	1.25591e-06	980000	AND	Interaction_155231
post-mitotic-fCREs in H3K4me3-PLAC-seq_Day14	chr14	89954460	89956926	NeuAp42609_TDP1_NeuAp42610	EFCAB11_TDP1	chr14	89950000	89955000	chr14:89025000-89030000	26	2.78291	3.22002e-16	925000	AND	Interaction_156353
post-mitotic-fCREs in H3K4me3-PLAC-seq_Day14	chr14	89954460	89956926	NeuAp42609_TDP1_NeuAp42610	EFCAB11_TDP1	chr14	89950000	89955000	chr14:89040000-89045000	12	1.52754	2.69874e-07	910000	AND	Interaction_156354
post-mitotic-fCREs in H3K4me3-PLAC-seq_Day14	chr14	89954460	89956926	NeuAp42609_TDP1_NeuAp42610	EFCAB11_TDP1	chr14	89950000	89955000	chr14:89415000-89420000	16	6.14261	0.0026255	535000	AND	Interaction_156355	ENSG00000053254.16|ENSG00000258920.1	FOXN3|FOXN3-AS1
post-mitotic-fCREs in H3K4me3-PLAC-seq_Day14	chr14	89954460	89956926	NeuAp42609_TDP1_NeuAp42610	EFCAB11_TDP1	chr14	89955000	89960000	chr14:88550000-88555000	19	4.47534	1.24748e-06	1405000	AND	Interaction_156356	ENSG00000070778.13|ENSG00000258789.1	PTPN21|RP11-507K2.3
post-mitotic-fCREs in H3K4me3-PLAC-seq_Day14	chr14	89954460	89956926	NeuAp42609_TDP1_NeuAp42610	EFCAB11_TDP1	chr14	89955000	89960000	chr14:88560000-88565000	14	4.50645	0.000966782	1395000	AND	Interaction_156357	ENSG00000100722.20	ZC3H14
post-mitotic-fCREs in H3K4me3-PLAC-seq_Day14	chr14	89954460	89956926	NeuAp42609_TDP1_NeuAp42610	EFCAB11_TDP1	chr14	89955000	89960000	chr14:88820000-88825000	16	3.84796	1.24118e-05	1135000	AND	Interaction_156358	ENSG00000274492.1|ENSG00000200653.1|ENSG00000165533.19	RP11-976B16.1|RNU4-92P|TTC8
post-mitotic-fCREs in H3K4me3-PLAC-seq_Day14	chr14	89954460	89956926	NeuAp42609_TDP1_NeuAp42610	EFCAB11_TDP1	chr14	89955000	89960000	chr14:89025000-89030000	73	3.59131	4.14852e-66	930000	AND	Interaction_156359
post-mitotic-fCREs in H3K4me3-PLAC-seq_Day14	chr14	89954460	89956926	NeuAp42609_TDP1_NeuAp42610	EFCAB11_TDP1	chr14	89955000	89960000	chr14:89040000-89045000	45	1.74619	9.99757e-46	915000	AND	Interaction_156360
post-mitotic-fCREs in H3K4me3-PLAC-seq_Day14	chr14	89954460	89956926	NeuAp42609_TDP1_NeuAp42610	EFCAB11_TDP1	chr14	89955000	89960000	chr14:89395000-89400000	14	2.38714	8.64538e-07	560000	AND	Interaction_156361	ENSG00000258380.1	RP11-33N16.2
post-mitotic-fCREs in H3K4me3-PLAC-seq_Day14	chr14	89954460	89956926	NeuAp42609_TDP1_NeuAp42610	EFCAB11_TDP1	chr14	89955000	89960000	chr14:89415000-89420000	36	8.27237	7.2349e-12	540000	AND	Interaction_156362	ENSG00000053254.16|ENSG00000258920.1	FOXN3|FOXN3-AS1
post-mitotic-fCREs in H3K4me3-PLAC-seq_Day14	chr14	89954460	89956926	NeuAp42609_TDP1_NeuAp42610	EFCAB11_TDP1	chr14	89955000	89960000	chr14:89615000-89620000	58	13.2672	1.53443e-18	340000	AND	Interaction_156363	ENSG00000053254.16	FOXN3
post-mitotic-fCREs in H3K4me3-PLAC-seq_Day14	chr14	89954460	89956926	NeuAp42609_TDP1_NeuAp42610	EFCAB11_TDP1	chr14	89955000	89960000	chr14:90255000-90260000	53	19.9978	6.64972e-09	300000	AND	Interaction_156370	ENSG00000100764.14	PSMC1
post-mitotic-fCREs in H3K4me3-PLAC-seq_Day14	chr16	89922915	89923727	NeuAp45982	TUBB3	chr16	89920000	89925000	chr16:89695000-89700000	17	4.5575	2.68344e-05	225000	AND	Interaction_170512	ENSG00000185324.22	CDK10
post-mitotic-fCREs in H3K4me3-PLAC-seq_Day14	chr16	89922915	89923727	NeuAp45982	TUBB3	chr16	89920000	89925000	chr16:89700000-89705000	98	32.2241	2.1312e-19	220000	AND	Interaction_170513	ENSG00000158792.16	SPATA2L
post-mitotic-fCREs in H3K4me3-PLAC-seq_Day14	chr16	89922915	89923727	NeuAp45982	TUBB3	chr16	89920000	89925000	chr16:89710000-89715000	27	9.39006	1.25661e-05	210000	AND	Interaction_170514	ENSG00000075399.14|ENSG00000261373.1	VPS9D1|VPS9D1-AS1
post-mitotic-fCREs in H3K4me3-PLAC-seq_Day14	chr16	89922915	89923727	NeuAp45982	TUBB3	chr16	89920000	89925000	chr16:89715000-89720000	29	5.57831	1.55557e-11	205000	AND	Interaction_170515	ENSG00000261373.1|ENSG00000075399.14|ENSG00000158805.12	VPS9D1-AS1|VPS9D1|ZNF276
post-mitotic-fCREs in H3K4me3-PLAC-seq_Day14	chr16	89922915	89923727	NeuAp45982	TUBB3	chr16	89920000	89925000	chr16:89720000-89725000	127	40.765	9.01853e-26	200000	AND	Interaction_170516	ENSG00000075399.14|ENSG00000158805.12	VPS9D1|ZNF276
post-mitotic-fCREs in H3K4me3-PLAC-seq_Day14	chr16	89922915	89923727	NeuAp45982	TUBB3	chr16	89920000	89925000	chr16:89875000-89880000	56	21.1688	2.62402e-09	45000	AND	Interaction_170517	ENSG00000141002.20	TCF25
post-mitotic-fCREs in H3K4me3-PLAC-seq_Day14	chr16	89720504	89722099	NeuAp45976	ZNF276_VPS9D1	chr16	89720000	89725000	chr16:89555000-89560000	21	8.59317	0.00114273	165000	AND	Interaction_170496	ENSG00000167526.14|ENSG00000197912.16	RPL13|SPG7
post-mitotic-fCREs in H3K4me3-PLAC-seq_Day14	chr16	89720504	89722099	NeuAp45976	ZNF276_VPS9D1	chr16	89720000	89725000	chr16:89565000-89570000	27	6.05775	2.2692e-09	155000	AND	Interaction_170497
post-mitotic-fCREs in H3K4me3-PLAC-seq_Day14	chr16	89720504	89722099	NeuAp45976	ZNF276_VPS9D1	chr16	89720000	89725000	chr16:89570000-89575000	35	6.59365	6.11577e-14	150000	AND	Interaction_170498	ENSG00000178773.15	CPNE7
post-mitotic-fCREs in H3K4me3-PLAC-seq_Day14	chr16	89720504	89722099	NeuAp45976	ZNF276_VPS9D1	chr16	89720000	89725000	chr16:89695000-89700000	69	30.8572	2.72511e-08	25000	AND	Interaction_170499	ENSG00000185324.22	CDK10
post-mitotic-fCREs in H3K4me3-PLAC-seq_Day14	chr16	89720504	89722099	NeuAp45976	ZNF276_VPS9D1	chr16	89720000	89725000	chr16:89710000-89715000	371	124.417	5.31944e-69	10000	AND	Interaction_170500	ENSG00000075399.14|ENSG00000261373.1	VPS9D1|VPS9D1-AS1
post-mitotic-fCREs in H3K4me3-PLAC-seq_Day14	chr16	89720504	89722099	NeuAp45976	ZNF276_VPS9D1	chr16	89720000	89725000	chr16:89870000-89875000	113	33.6165	1.34464e-25	150000	AND	Interaction_170511	ENSG00000141002.20	TCF25
post-mitotic-fCREs in H3K4me3-PLAC-seq_Day14	chr16	89720504	89722099	NeuAp45976	ZNF276_VPS9D1	chr16	89720000	89725000	chr16:89920000-89925000	127	40.765	9.01853e-26	200000	AND	Interaction_170516	ENSG00000198211.8|ENSG00000259006.1|ENSG00000258947.8	RP11-566K11.2|RP11-566K11.4|TUBB3
post-mitotic-fCREs in H3K4me3-PLAC-seq_Day14	chr16	89720504	89722099	NeuAp45976	ZNF276_VPS9D1	chr16	89720000	89725000	chr16:89875000-89880000	26	4.98264	1.71149e-10	155000	AND	Interaction_170522	ENSG00000141002.20	TCF25
post-mitotic-fCREs in H3K4me3-PLAC-seq_Day14	chr16	89720504	89722099	NeuAp45976	ZNF276_VPS9D1	chr16	89720000	89725000	chr16:89915000-89920000	14	4.22636	0.000501274	195000	AND	Interaction_170524	ENSG00000258839.4|ENSG00000198211.8	MC1R|RP11-566K11.2
post-mitotic-fCREs in H3K4me3-PLAC-seq_Day14	chr6	89660787	89661287	NeuAp21632	NA	chr6	89660000	89665000	chr6:89410000-89415000	47	7.69607	2.89071e-20	250000	XOR	Interaction_78945	ENSG00000025039.15	RRAGD
post-mitotic-fCREs in H3K4me3-PLAC-seq_Day14	chr6	89660787	89661287	NeuAp21632	NA	chr6	89660000	89665000	chr6:89430000-89435000	27	3.59178	4.42123e-14	230000	XOR	Interaction_78946	ENSG00000135299.17	ANKRD6
post-mitotic-fCREs in H3K4me3-PLAC-seq_Day14	chr6	89660787	89661287	NeuAp21632	NA	chr6	89660000	89665000	chr6:89635000-89640000	67	33.1804	3.48834e-06	25000	XOR	Interaction_78947	ENSG00000083099.11	LYRM2
post-mitotic-fCREs in H3K4me3-PLAC-seq_Day14	chr16	89559656	89561710	RPL13_NeuAp45967	RPL13	chr16	89555000	89560000	chr16:89505000-89510000	64	25.403	1.14762e-09	50000	AND	Interaction_168469	ENSG00000261118.1|ENSG00000197912.16	RP11-104N10.1|SPG7
post-mitotic-fCREs in H3K4me3-PLAC-seq_Day14	chr16	89559656	89561710	RPL13_NeuAp45967	RPL13	chr16	89555000	89560000	chr16:89685000-89690000	24	7.59602	8.74975e-06	130000	AND	Interaction_170466	ENSG00000185324.22|ENSG00000260259.1	CDK10|LINC02166
post-mitotic-fCREs in H3K4me3-PLAC-seq_Day14	chr16	89559656	89561710	RPL13_NeuAp45967	RPL13	chr16	89560000	89565000	chr16:89240000-89245000	45	9.01381	1.2592e-16	320000	AND	Interaction_170475
post-mitotic-fCREs in H3K4me3-PLAC-seq_Day14	chr16	89559656	89561710	RPL13_NeuAp45967	RPL13	chr16	89560000	89565000	chr16:89245000-89250000	26	6.50839	4.14441e-08	315000	AND	Interaction_170476
post-mitotic-fCREs in H3K4me3-PLAC-seq_Day14	chr16	89559656	89561710	RPL13_NeuAp45967	RPL13	chr16	89555000	89560000	chr16:89655000-89660000	117	14.262	8.46572e-63	100000	AND	Interaction_170485	ENSG00000131165.16|ENSG00000167523.15	CHMP1A|SPATA33
post-mitotic-fCREs in H3K4me3-PLAC-seq_Day14	chr16	89559656	89561710	RPL13_NeuAp45967	RPL13	chr16	89560000	89565000	chr16:89655000-89660000	203	50.8908	3.18241e-56	95000	AND	Interaction_170486	ENSG00000131165.16|ENSG00000167523.15	CHMP1A|SPATA33
post-mitotic-fCREs in H3K4me3-PLAC-seq_Day14	chr16	89559656	89561710	RPL13_NeuAp45967	RPL13	chr16	89555000	89560000	chr16:89700000-89705000	33	8.55245	1.27968e-09	145000	AND	Interaction_170492	ENSG00000158792.16	SPATA2L
post-mitotic-fCREs in H3K4me3-PLAC-seq_Day14	chr16	89559656	89561710	RPL13_NeuAp45967	RPL13	chr16	89560000	89565000	chr16:89700000-89705000	63	30.0359	1.03514e-06	140000	AND	Interaction_170493	ENSG00000158792.16	SPATA2L
post-mitotic-fCREs in H3K4me3-PLAC-seq_Day14	chr16	89559656	89561710	RPL13_NeuAp45967	RPL13	chr16	89555000	89560000	chr16:89720000-89725000	21	8.59317	0.00114273	165000	AND	Interaction_170496	ENSG00000075399.14|ENSG00000158805.12	VPS9D1|ZNF276
post-mitotic-fCREs in H3K4me3-PLAC-seq_Day14	chr16	89559656	89561710	RPL13_NeuAp45967	RPL13	chr16	89555000	89560000	chr16:89215000-89220000	16	3.92439	1.60489e-05	340000	AND	Interaction_170501	ENSG00000259877.2|ENSG00000170100.14	RP11-46C24.7|ZNF778
post-mitotic-fCREs in H3K4me3-PLAC-seq_Day14	chr16	89559656	89561710	RPL13_NeuAp45967	RPL13	chr16	89555000	89560000	chr16:89240000-89245000	44	2.89723	4.62586e-35	315000	AND	Interaction_170502
post-mitotic-fCREs in H3K4me3-PLAC-seq_Day14	chr16	89559656	89561710	RPL13_NeuAp45967	RPL13	chr16	89555000	89560000	chr16:89245000-89250000	12	2.27313	1.69079e-05	310000	AND	Interaction_170503
post-mitotic-fCREs in H3K4me3-PLAC-seq_Day14	chr16	89490312	89491230	NeuAp45965	ANKRD11_SPG7	chr16	89490000	89495000	chr16:89215000-89220000	46	17.2759	6.67443e-08	275000	AND	Interaction_170454	ENSG00000259877.2|ENSG00000170100.14	RP11-46C24.7|ZNF778
post-mitotic-fCREs in H3K4me3-PLAC-seq_Day14	chr16	89490312	89491230	NeuAp45965	ANKRD11_SPG7	chr16	89490000	89495000	chr16:89240000-89245000	167	12.3983	1.01101e-121	250000	AND	Interaction_170455
post-mitotic-fCREs in H3K4me3-PLAC-seq_Day14	chr16	89490312	89491230	NeuAp45965	ANKRD11_SPG7	chr16	89490000	89495000	chr16:89245000-89250000	81	8.9815	9.29702e-47	245000	AND	Interaction_170456
post-mitotic-fCREs in H3K4me3-PLAC-seq_Day14	chr16	89490312	89491230	NeuAp45965	ANKRD11_SPG7	chr16	89490000	89495000	chr16:89255000-89260000	16	2.95969	4.22033e-07	235000	AND	Interaction_170457
post-mitotic-fCREs in H3K4me3-PLAC-seq_Day14	chr6	89432800	89433883	NeuAp21628	ANKRD6	chr6	89430000	89435000	chr6:89635000-89640000	159	20.8834	1.29393e-80	205000	AND	Interaction_75571	ENSG00000083099.11	LYRM2
post-mitotic-fCREs in H3K4me3-PLAC-seq_Day14	chr6	89352138	89353240	NeuAp21624	UBE2J1	chr6	89350000	89355000	chr6:89075000-89080000	13	4.0594	0.00114239	275000	AND	Interaction_75559	ENSG00000271931.1|ENSG00000146278.11	PNRC1-DT|PNRC1
post-mitotic-fCREs in H3K4me3-PLAC-seq_Day14	chr6	89352138	89353240	NeuAp21624	UBE2J1	chr6	89350000	89355000	chr6:89080000-89085000	64	28.305	6.05643e-08	270000	AND	Interaction_75560	ENSG00000146278.11|ENSG00000271931.1	PNRC1|PNRC1-DT
post-mitotic-fCREs in H3K4me3-PLAC-seq_Day14	chr6	89352138	89353240	NeuAp21624	UBE2J1	chr6	89350000	89355000	chr6:89115000-89120000	50	18.3827	8.31111e-09	235000	AND	Interaction_75561	ENSG00000154548.9	SRSF12
post-mitotic-fCREs in H3K4me3-PLAC-seq_Day14	chr6	89352138	89353240	NeuAp21624	UBE2J1	chr6	89350000	89355000	chr6:89635000-89640000	36	17.9424	0.000710394	285000	AND	Interaction_75568	ENSG00000083099.11	LYRM2
post-mitotic-fCREs in H3K4me3-PLAC-seq_Day14	chr16	89247080	89247894	NeuAp45957	NA	chr16	89245000	89250000	chr16:88810000-88815000	15	4.60355	0.000370083	435000	AND	Interaction_170417	ENSG00000198931.11	APRT
post-mitotic-fCREs in H3K4me3-PLAC-seq_Day14	chr16	89247080	89247894	NeuAp45957	NA	chr16	89245000	89250000	chr16:88855000-88860000	17	7.04369	0.00421218	390000	AND	Interaction_170418	ENSG00000141012.13|ENSG00000167515.10	GALNS|TRAPPC2L
post-mitotic-fCREs in H3K4me3-PLAC-seq_Day14	chr16	89247080	89247894	NeuAp45957	NA	chr16	89245000	89250000	chr16:89485000-89490000	47	7.83293	2.10806e-20	240000	AND	Interaction_170444	ENSG00000167522.16|ENSG00000197912.16	ANKRD11|SPG7
post-mitotic-fCREs in H3K4me3-PLAC-seq_Day14	chr16	89247080	89247894	NeuAp45957	NA	chr16	89245000	89250000	chr16:89490000-89495000	81	8.9815	9.29702e-47	245000	AND	Interaction_170456	ENSG00000167522.16|ENSG00000197912.16|ENSG00000261118.1	ANKRD11|SPG7|RP11-104N10.1
post-mitotic-fCREs in H3K4me3-PLAC-seq_Day14	chr16	89247080	89247894	NeuAp45957	NA	chr16	89245000	89250000	chr16:89505000-89510000	157	9.69614	3.50313e-126	260000	AND	Interaction_170462	ENSG00000261118.1|ENSG00000197912.16	RP11-104N10.1|SPG7
post-mitotic-fCREs in H3K4me3-PLAC-seq_Day14	chr16	89247080	89247894	NeuAp45957	NA	chr16	89245000	89250000	chr16:89685000-89690000	13	4.38358	0.00225697	440000	AND	Interaction_170465	ENSG00000185324.22|ENSG00000260259.1	CDK10|LINC02166
post-mitotic-fCREs in H3K4me3-PLAC-seq_Day14	chr16	89247080	89247894	NeuAp45957	NA	chr16	89245000	89250000	chr16:89560000-89565000	26	6.50839	4.14441e-08	315000	AND	Interaction_170476	ENSG00000167526.14|ENSG00000200084.1	RPL13|SNORD68
post-mitotic-fCREs in H3K4me3-PLAC-seq_Day14	chr16	89247080	89247894	NeuAp45957	NA	chr16	89245000	89250000	chr16:89655000-89660000	38	6.71722	6.7702e-16	410000	AND	Interaction_170481	ENSG00000131165.16|ENSG00000167523.15	CHMP1A|SPATA33
post-mitotic-fCREs in H3K4me3-PLAC-seq_Day14	chr16	89247080	89247894	NeuAp45957	NA	chr16	89245000	89250000	chr16:89700000-89705000	14	5.28509	0.00434327	455000	AND	Interaction_170491	ENSG00000158792.16	SPATA2L
post-mitotic-fCREs in H3K4me3-PLAC-seq_Day14	chr16	89247080	89247894	NeuAp45957	NA	chr16	89245000	89250000	chr16:89555000-89560000	12	2.27313	1.69079e-05	310000	AND	Interaction_170503	ENSG00000167526.14|ENSG00000197912.16	RPL13|SPG7
post-mitotic-fCREs in H3K4me3-PLAC-seq_Day14	chr16	89217334	89218154	NeuAp45954	ZNF778	chr16	89215000	89220000	chr16:88530000-88535000	17	4.05176	5.79905e-06	685000	AND	Interaction_168463	ENSG00000261744.1	ZFPM1-AS1
post-mitotic-fCREs in H3K4me3-PLAC-seq_Day14	chr16	89217334	89218154	NeuAp45954	ZNF778	chr16	89215000	89220000	chr16:88705000-88710000	43	8.192	1.07893e-16	510000	AND	Interaction_168464	ENSG00000158717.11|ENSG00000174177.13|ENSG00000278341.1	RNF166|CTU2|RP5-1142A6.10
post-mitotic-fCREs in H3K4me3-PLAC-seq_Day14	chr16	89217334	89218154	NeuAp45954	ZNF778	chr16	89215000	89220000	chr16:88565000-88570000	16	3.71197	7.97703e-06	650000	AND	Interaction_170426	ENSG00000158545.16	ZC3H18
post-mitotic-fCREs in H3K4me3-PLAC-seq_Day14	chr16	89217334	89218154	NeuAp45954	ZNF778	chr16	89215000	89220000	chr16:88570000-88575000	52	6.17598	4.96644e-29	645000	AND	Interaction_170427	ENSG00000158545.16	ZC3H18
post-mitotic-fCREs in H3K4me3-PLAC-seq_Day14	chr16	89217334	89218154	NeuAp45954	ZNF778	chr16	89215000	89220000	chr16:88650000-88655000	16	3.32903	1.98535e-06	565000	AND	Interaction_170428	ENSG00000051523.11|ENSG00000167508.12	CYBA|MVD
post-mitotic-fCREs in H3K4me3-PLAC-seq_Day14	chr16	89217334	89218154	NeuAp45954	ZNF778	chr16	89215000	89220000	chr16:88660000-88665000	80	9.22294	5.33314e-45	555000	AND	Interaction_170429	ENSG00000167508.12|ENSG00000260630.7	MVD|SNAI3-AS1
post-mitotic-fCREs in H3K4me3-PLAC-seq_Day14	chr16	89217334	89218154	NeuAp45954	ZNF778	chr16	89215000	89220000	chr16:88685000-88690000	20	3.88396	3.04882e-08	530000	AND	Interaction_170430	ENSG00000260630.7|ENSG00000185669.6	SNAI3-AS1|SNAI3
post-mitotic-fCREs in H3K4me3-PLAC-seq_Day14	chr16	89217334	89218154	NeuAp45954	ZNF778	chr16	89215000	89220000	chr16:88780000-88785000	12	2.58405	5.96704e-05	435000	AND	Interaction_170431	ENSG00000103335.22	PIEZO1
post-mitotic-fCREs in H3K4me3-PLAC-seq_Day14	chr16	89217334	89218154	NeuAp45954	ZNF778	chr16	89215000	89220000	chr16:88800000-88805000	94	7.83052	1.30825e-64	415000	AND	Interaction_170432	ENSG00000167513.9	CDT1
post-mitotic-fCREs in H3K4me3-PLAC-seq_Day14	chr16	89217334	89218154	NeuAp45954	ZNF778	chr16	89215000	89220000	chr16:88805000-88810000	33	2.38054	2.1368e-25	410000	AND	Interaction_170433	ENSG00000167513.9|ENSG00000198931.11	CDT1|APRT
post-mitotic-fCREs in H3K4me3-PLAC-seq_Day14	chr16	89217334	89218154	NeuAp45954	ZNF778	chr16	89215000	89220000	chr16:88810000-88815000	180	10.6408	1.32008e-147	405000	AND	Interaction_170434	ENSG00000198931.11	APRT
post-mitotic-fCREs in H3K4me3-PLAC-seq_Day14	chr16	89217334	89218154	NeuAp45954	ZNF778	chr16	89215000	89220000	chr16:88855000-88860000	154	16.585	1.19519e-89	360000	AND	Interaction_170435	ENSG00000141012.13|ENSG00000167515.10	GALNS|TRAPPC2L
post-mitotic-fCREs in H3K4me3-PLAC-seq_Day14	chr16	89217334	89218154	NeuAp45954	ZNF778	chr16	89215000	89220000	chr16:88935000-88940000	50	6.37712	1.33236e-26	280000	AND	Interaction_170436	ENSG00000261226.1|ENSG00000205018.2	RP11-830F9.7|RP11-830F9.6
post-mitotic-fCREs in H3K4me3-PLAC-seq_Day14	chr16	89217334	89218154	NeuAp45954	ZNF778	chr16	89215000	89220000	chr16:88940000-88945000	196	16.7098	8.66752e-132	275000	AND	Interaction_170437	ENSG00000129993.15|ENSG00000261226.1|ENSG00000205018.2	CBFA2T3|RP11-830F9.7|RP11-830F9.6
post-mitotic-fCREs in H3K4me3-PLAC-seq_Day14	chr16	89217334	89218154	NeuAp45954	ZNF778	chr16	89215000	89220000	chr16:89490000-89495000	46	17.2759	6.67443e-08	275000	AND	Interaction_170454	ENSG00000167522.16|ENSG00000197912.16|ENSG00000261118.1	ANKRD11|SPG7|RP11-104N10.1
post-mitotic-fCREs in H3K4me3-PLAC-seq_Day14	chr16	89217334	89218154	NeuAp45954	ZNF778	chr16	89215000	89220000	chr16:89505000-89510000	109	18.7718	1.24705e-44	290000	AND	Interaction_170460	ENSG00000261118.1|ENSG00000197912.16	RP11-104N10.1|SPG7
post-mitotic-fCREs in H3K4me3-PLAC-seq_Day14	chr16	89217334	89218154	NeuAp45954	ZNF778	chr16	89215000	89220000	chr16:89510000-89515000	13	3.01828	6.19601e-05	295000	AND	Interaction_170473	ENSG00000197912.16	SPG7
post-mitotic-fCREs in H3K4me3-PLAC-seq_Day14	chr16	89217334	89218154	NeuAp45954	ZNF778	chr16	89215000	89220000	chr16:89655000-89660000	40	13.5132	3.47585e-08	440000	AND	Interaction_170479	ENSG00000131165.16|ENSG00000167523.15	CHMP1A|SPATA33
post-mitotic-fCREs in H3K4me3-PLAC-seq_Day14	chr16	89217334	89218154	NeuAp45954	ZNF778	chr16	89215000	89220000	chr16:89555000-89560000	16	3.92439	1.60489e-05	340000	AND	Interaction_170501	ENSG00000167526.14|ENSG00000197912.16	RPL13|SPG7
post-mitotic-fCREs in H3K4me3-PLAC-seq_Day14	chr16	89167320	89167805	NeuAp45950	NA	chr16	89165000	89170000	chr16:88660000-88665000	17	2.32475	5.74014e-09	505000	XOR	Interaction_172929	ENSG00000167508.12|ENSG00000260630.7	MVD|SNAI3-AS1
post-mitotic-fCREs in H3K4me3-PLAC-seq_Day14	chr16	89167320	89167805	NeuAp45950	NA	chr16	89165000	89170000	chr16:88800000-88805000	13	1.71554	3.22642e-07	365000	XOR	Interaction_172930	ENSG00000167513.9	CDT1
post-mitotic-fCREs in H3K4me3-PLAC-seq_Day14	chr16	89167320	89167805	NeuAp45950	NA	chr16	89165000	89170000	chr16:88810000-88815000	24	2.35295	2.19414e-15	355000	XOR	Interaction_172931	ENSG00000198931.11	APRT
post-mitotic-fCREs in H3K4me3-PLAC-seq_Day14	chr16	89167320	89167805	NeuAp45950	NA	chr16	89165000	89170000	chr16:88855000-88860000	31	4.01004	2.62255e-16	310000	XOR	Interaction_172932	ENSG00000141012.13|ENSG00000167515.10	GALNS|TRAPPC2L
post-mitotic-fCREs in H3K4me3-PLAC-seq_Day14	chr16	89167320	89167805	NeuAp45950	NA	chr16	89165000	89170000	chr16:88935000-88940000	12	1.3417	1.7661e-07	230000	XOR	Interaction_172933	ENSG00000261226.1|ENSG00000205018.2	RP11-830F9.7|RP11-830F9.6
post-mitotic-fCREs in H3K4me3-PLAC-seq_Day14	chr16	89167320	89167805	NeuAp45950	NA	chr16	89165000	89170000	chr16:88940000-88945000	89	3.65531	2.43782e-86	225000	XOR	Interaction_172934	ENSG00000129993.15|ENSG00000261226.1|ENSG00000205018.2	CBFA2T3|RP11-830F9.7|RP11-830F9.6
post-mitotic-fCREs in H3K4me3-PLAC-seq_Day14	chr6	88989172	88989716	NeuAp21616	NA	chr6	88985000	88990000	chr6:89080000-89085000	107	20.9078	1.59742e-38	95000	XOR	Interaction_84840	ENSG00000146278.11|ENSG00000271931.1	PNRC1|PNRC1-DT
post-mitotic-fCREs in H3K4me3-PLAC-seq_Day14	chr6	88989172	88989716	NeuAp21616	NA	chr6	88985000	88990000	chr6:89115000-89120000	31	6.26115	2.48936e-11	130000	XOR	Interaction_84845	ENSG00000154548.9	SRSF12
post-mitotic-fCREs in H3K4me3-PLAC-seq_Day14	chr6	88989172	88989716	NeuAp21616	NA	chr6	88985000	88990000	chr6:89350000-89355000	14	2.98959	2.55233e-05	365000	XOR	Interaction_84851	ENSG00000198833.7	UBE2J1
post-mitotic-fCREs in H3K4me3-PLAC-seq_Day14	chr6	88989172	88989716	NeuAp21616	NA	chr6	88985000	88990000	chr6:89410000-89415000	21	4.58652	2.19377e-07	425000	XOR	Interaction_84857	ENSG00000025039.15	RRAGD
post-mitotic-fCREs in H3K4me3-PLAC-seq_Day14	chr6	88962618	88964618	RNGTT_NeuAp21615	RNGTT	chr6	88960000	88965000	chr6:87405000-87410000	23	5.62016	1.70409e-07	1555000	AND	Interaction_73169	ENSG00000272514.6|ENSG00000213204.8	CFAP206|RP3-382I10.7
post-mitotic-fCREs in H3K4me3-PLAC-seq_Day14	chr6	88962618	88964618	RNGTT_NeuAp21615	RNGTT	chr6	88960000	88965000	chr6:87470000-87475000	30	7.15812	1.11168e-09	1490000	AND	Interaction_73170	ENSG00000164414.18	SLC35A1
post-mitotic-fCREs in H3K4me3-PLAC-seq_Day14	chr6	88962618	88964618	RNGTT_NeuAp21615	RNGTT	chr6	88960000	88965000	chr6:87585000-87590000	17	5.91405	0.000634613	1375000	AND	Interaction_75556	ENSG00000146282.18|ENSG00000135336.16	RARS2|ORC3
post-mitotic-fCREs in H3K4me3-PLAC-seq_Day14	chr6	88962618	88964618	RNGTT_NeuAp21615	RNGTT	chr6	88960000	88965000	chr6:87590000-87595000	16	5.53926	0.000891468	1370000	AND	Interaction_75557	ENSG00000146282.18|ENSG00000135336.16	RARS2|ORC3
post-mitotic-fCREs in H3K4me3-PLAC-seq_Day14	chr6	88962618	88964618	RNGTT_NeuAp21615	RNGTT	chr6	88960000	88965000	chr6:89405000-89410000	16	3.10014	7.62893e-07	445000	AND	Interaction_75562
post-mitotic-fCREs in H3K4me3-PLAC-seq_Day14	chr6	88870763	88871024	NeuAp21614	RNGTT	chr6	88870000	88875000	chr6:87155000-87160000	14	1.60073	1.58725e-08	1715000	XOR	Interaction_73354	ENSG00000272008.1|ENSG00000188994.13	RP11-393I2.4|ZNF292
post-mitotic-fCREs in H3K4me3-PLAC-seq_Day14	chr6	88870763	88871024	NeuAp21614	RNGTT	chr6	88870000	88875000	chr6:87405000-87410000	40	1.51396	1.23163e-40	1465000	XOR	Interaction_78829	ENSG00000272514.6|ENSG00000213204.8	CFAP206|RP3-382I10.7
post-mitotic-fCREs in H3K4me3-PLAC-seq_Day14	chr6	88870763	88871024	NeuAp21614	RNGTT	chr6	88870000	88875000	chr6:87470000-87475000	29	1.78384	6.77789e-24	1400000	XOR	Interaction_78830	ENSG00000164414.18	SLC35A1
post-mitotic-fCREs in H3K4me3-PLAC-seq_Day14	chr6	88870763	88871024	NeuAp21614	RNGTT	chr6	88870000	88875000	chr6:87585000-87590000	28	1.52961	1.88208e-24	1285000	XOR	Interaction_78831	ENSG00000146282.18|ENSG00000135336.16	RARS2|ORC3
post-mitotic-fCREs in H3K4me3-PLAC-seq_Day14	chr6	88870763	88871024	NeuAp21614	RNGTT	chr6	88870000	88875000	chr6:87590000-87595000	23	1.45994	7.73559e-19	1280000	XOR	Interaction_78832	ENSG00000146282.18|ENSG00000135336.16	RARS2|ORC3
post-mitotic-fCREs in H3K4me3-PLAC-seq_Day14	chr6	88870763	88871024	NeuAp21614	RNGTT	chr6	88870000	88875000	chr6:87700000-87705000	70	2.00413	1.08631e-78	1170000	XOR	Interaction_78833	ENSG00000135334.9	AKIRIN2
post-mitotic-fCREs in H3K4me3-PLAC-seq_Day14	chr6	88870763	88871024	NeuAp21614	RNGTT	chr6	88870000	88875000	chr6:88165000-88170000	51	2.24836	2.38582e-48	705000	XOR	Interaction_78834	ENSG00000118432.13	CNR1
post-mitotic-fCREs in H3K4me3-PLAC-seq_Day14	chr16	88856289	88857442	NeuAp45941	TRAPPC2L_GALNS	chr16	88855000	88860000	chr16:88940000-88945000	128	58.332	4.78039e-14	85000	AND	Interaction_170416	ENSG00000129993.15|ENSG00000261226.1|ENSG00000205018.2	CBFA2T3|RP11-830F9.7|RP11-830F9.6
post-mitotic-fCREs in H3K4me3-PLAC-seq_Day14	chr16	88856289	88857442	NeuAp45941	TRAPPC2L_GALNS	chr16	88855000	88860000	chr16:89245000-89250000	17	7.04369	0.00421218	390000	AND	Interaction_170418
post-mitotic-fCREs in H3K4me3-PLAC-seq_Day14	chr16	88856289	88857442	NeuAp45941	TRAPPC2L_GALNS	chr16	88855000	88860000	chr16:89200000-89205000	38	5.43432	7.33077e-19	345000	AND	Interaction_170424	ENSG00000259803.8	SLC22A31
post-mitotic-fCREs in H3K4me3-PLAC-seq_Day14	chr16	88856289	88857442	NeuAp45941	TRAPPC2L_GALNS	chr16	88855000	88860000	chr16:89215000-89220000	154	16.585	1.19519e-89	360000	AND	Interaction_170435	ENSG00000259877.2|ENSG00000170100.14	RP11-46C24.7|ZNF778
post-mitotic-fCREs in H3K4me3-PLAC-seq_Day14	chr16	88856289	88857442	NeuAp45941	TRAPPC2L_GALNS	chr16	88855000	88860000	chr16:89090000-89095000	58	20.256	7.17923e-11	235000	AND	Interaction_170438	ENSG00000176715.17	ACSF3
post-mitotic-fCREs in H3K4me3-PLAC-seq_Day14	chr16	88856289	88857442	NeuAp45941	TRAPPC2L_GALNS	chr16	88855000	88860000	chr16:89170000-89175000	25	4.46205	8.99256e-11	315000	AND	Interaction_170448	ENSG00000129910.8	CDH15
post-mitotic-fCREs in H3K4me3-PLAC-seq_Day14	chr16	88856289	88857442	NeuAp45941	TRAPPC2L_GALNS	chr16	88855000	88860000	chr16:89240000-89245000	24	10.0558	0.000664768	385000	AND	Interaction_170452
post-mitotic-fCREs in H3K4me3-PLAC-seq_Day14	chr16	88856289	88857442	NeuAp45941	TRAPPC2L_GALNS	chr16	88855000	88860000	chr16:88935000-88940000	73	24.0505	1.19545e-14	80000	AND	Interaction_170470	ENSG00000261226.1|ENSG00000205018.2	RP11-830F9.7|RP11-830F9.6
post-mitotic-fCREs in H3K4me3-PLAC-seq_Day14	chr16	88856289	88857442	NeuAp45941	TRAPPC2L_GALNS	chr16	88855000	88860000	chr16:89095000-89100000	15	4.11154	0.000107791	240000	AND	Interaction_170471	ENSG00000176715.17	ACSF3
post-mitotic-fCREs in H3K4me3-PLAC-seq_Day14	chr16	88810928	88812928	APRT_NeuAp45940	APRT	chr16	88810000	88815000	chr16:89090000-89095000	47	12.2552	3.66937e-13	280000	AND	Interaction_168465	ENSG00000176715.17	ACSF3
post-mitotic-fCREs in H3K4me3-PLAC-seq_Day14	chr16	88810928	88812928	APRT_NeuAp45940	APRT	chr16	88810000	88815000	chr16:89655000-89660000	20	5.24475	3.48115e-06	845000	AND	Interaction_168468	ENSG00000131165.16|ENSG00000167523.15	CHMP1A|SPATA33
post-mitotic-fCREs in H3K4me3-PLAC-seq_Day14	chr16	88810928	88812928	APRT_NeuAp45940	APRT	chr16	88810000	88815000	chr16:88940000-88945000	95	27.5799	2.24653e-22	130000	AND	Interaction_170415	ENSG00000129993.15|ENSG00000261226.1|ENSG00000205018.2	CBFA2T3|RP11-830F9.7|RP11-830F9.6
post-mitotic-fCREs in H3K4me3-PLAC-seq_Day14	chr16	88810928	88812928	APRT_NeuAp45940	APRT	chr16	88810000	88815000	chr16:89245000-89250000	15	4.60355	0.000370083	435000	AND	Interaction_170417
post-mitotic-fCREs in H3K4me3-PLAC-seq_Day14	chr16	88810928	88812928	APRT_NeuAp45940	APRT	chr16	88810000	88815000	chr16:89200000-89205000	20	3.56658	7.35862e-09	390000	AND	Interaction_170423	ENSG00000259803.8	SLC22A31
post-mitotic-fCREs in H3K4me3-PLAC-seq_Day14	chr16	88810928	88812928	APRT_NeuAp45940	APRT	chr16	88810000	88815000	chr16:89215000-89220000	180	10.6408	1.32008e-147	405000	AND	Interaction_170434	ENSG00000259877.2|ENSG00000170100.14	RP11-46C24.7|ZNF778
post-mitotic-fCREs in H3K4me3-PLAC-seq_Day14	chr16	88810928	88812928	APRT_NeuAp45940	APRT	chr16	88810000	88815000	chr16:89170000-89175000	25	2.96606	1.34162e-14	360000	AND	Interaction_170447	ENSG00000129910.8	CDH15
post-mitotic-fCREs in H3K4me3-PLAC-seq_Day14	chr16	88810928	88812928	APRT_NeuAp45940	APRT	chr16	88810000	88815000	chr16:89240000-89245000	26	6.50935	4.15317e-08	430000	AND	Interaction_170451
post-mitotic-fCREs in H3K4me3-PLAC-seq_Day14	chr16	88810928	88812928	APRT_NeuAp45940	APRT	chr16	88810000	88815000	chr16:89505000-89510000	20	5.78144	1.48003e-05	695000	AND	Interaction_170459	ENSG00000261118.1|ENSG00000197912.16	RP11-104N10.1|SPG7
post-mitotic-fCREs in H3K4me3-PLAC-seq_Day14	chr16	88803347	88804073	NeuAp45939	CDT1	chr16	88800000	88805000	chr16:88660000-88665000	56	22.1364	1.22191e-08	140000	AND	Interaction_168462	ENSG00000167508.12|ENSG00000260630.7	MVD|SNAI3-AS1
post-mitotic-fCREs in H3K4me3-PLAC-seq_Day14	chr16	88803347	88804073	NeuAp45939	CDT1	chr16	88800000	88805000	chr16:89200000-89205000	13	2.75599	2.40954e-05	400000	AND	Interaction_170422	ENSG00000259803.8	SLC22A31
post-mitotic-fCREs in H3K4me3-PLAC-seq_Day14	chr16	88803347	88804073	NeuAp45939	CDT1	chr16	88800000	88805000	chr16:89215000-89220000	94	7.83052	1.30825e-64	415000	AND	Interaction_170432	ENSG00000259877.2|ENSG00000170100.14	RP11-46C24.7|ZNF778
post-mitotic-fCREs in H3K4me3-PLAC-seq_Day14	chr16	88803347	88804073	NeuAp45939	CDT1	chr16	88800000	88805000	chr16:89505000-89510000	12	4.34407	0.00615784	705000	AND	Interaction_170458	ENSG00000261118.1|ENSG00000197912.16	RP11-104N10.1|SPG7
post-mitotic-fCREs in H3K4me3-PLAC-seq_Day14	chr5	88784511	88786511	MEF2C_NeuAp17851_NeuAp17852	NA	chr5	88785000	88790000	chr5:88880000-88885000	46	17.1643	1.24209e-07	95000	XOR	Interaction_69929	ENSG00000081189.16|ENSG00000248309.7	MEF2C|MEF2C-AS1
post-mitotic-fCREs in H3K4me3-PLAC-seq_Day14	chr5	88784511	88786511	MEF2C_NeuAp17851_NeuAp17852	NA	chr5	88780000	88785000	chr5:88880000-88885000	28	9.75057	1.78887e-05	100000	XOR	Interaction_69928	ENSG00000081189.16|ENSG00000248309.7	MEF2C|MEF2C-AS1
post-mitotic-fCREs in H3K4me3-PLAC-seq_Day14	chr2	88740037	88740346	NeuAp6721	NA	chr2	88740000	88745000	chr2:88765000-88770000	17	5.42301	0.000424662	25000	XOR	Interaction_33321	ENSG00000230006.7	ANKRD36BP2
post-mitotic-fCREs in H3K4me3-PLAC-seq_Day14	chr16	88705874	88706782	NeuAp45935	RNF166_CTU2	chr16	88705000	88710000	chr16:89215000-89220000	43	8.192	1.07893e-16	510000	AND	Interaction_168464	ENSG00000259877.2|ENSG00000170100.14	RP11-46C24.7|ZNF778
post-mitotic-fCREs in H3K4me3-PLAC-seq_Day14	chr2	88691322	88692147	NeuAp6720	EIF2AK3	chr2	88690000	88695000	chr2:88550000-88555000	22	6.0368	1.7836e-06	140000	AND	Interaction_20046
post-mitotic-fCREs in H3K4me3-PLAC-seq_Day14	chr16	88662764	88663795	NeuAp45933	MVD	chr16	88660000	88665000	chr16:88800000-88805000	56	22.1364	1.22191e-08	140000	AND	Interaction_168462	ENSG00000167513.9	CDT1
post-mitotic-fCREs in H3K4me3-PLAC-seq_Day14	chr16	88662764	88663795	NeuAp45933	MVD	chr16	88660000	88665000	chr16:88630000-88635000	51	22.1265	9.5866e-07	30000	AND	Interaction_170411	ENSG00000158545.16	ZC3H18
post-mitotic-fCREs in H3K4me3-PLAC-seq_Day14	chr16	88662764	88663795	NeuAp45933	MVD	chr16	88660000	88665000	chr16:88635000-88640000	65	23.7668	3.11003e-11	25000	AND	Interaction_170412	ENSG00000124391.5	IL17C
post-mitotic-fCREs in H3K4me3-PLAC-seq_Day14	chr16	88662764	88663795	NeuAp45933	MVD	chr16	88660000	88665000	chr16:88645000-88650000	123	40.0251	1.64653e-24	15000	AND	Interaction_170413	ENSG00000051523.11	CYBA
post-mitotic-fCREs in H3K4me3-PLAC-seq_Day14	chr16	88662764	88663795	NeuAp45933	MVD	chr16	88660000	88665000	chr16:89200000-89205000	12	3.12314	0.000353213	540000	AND	Interaction_170421	ENSG00000259803.8	SLC22A31
post-mitotic-fCREs in H3K4me3-PLAC-seq_Day14	chr16	88662764	88663795	NeuAp45933	MVD	chr16	88660000	88665000	chr16:89215000-89220000	80	9.22294	5.33314e-45	555000	AND	Interaction_170429	ENSG00000259877.2|ENSG00000170100.14	RP11-46C24.7|ZNF778
post-mitotic-fCREs in H3K4me3-PLAC-seq_Day14	chr16	88662764	88663795	NeuAp45933	MVD	chr16	88660000	88665000	chr16:88700000-88705000	39	18.3454	0.000125203	40000	AND	Interaction_170442	ENSG00000158717.11	RNF166
post-mitotic-fCREs in H3K4me3-PLAC-seq_Day14	chr16	88662764	88663795	NeuAp45933	MVD	chr16	88660000	88665000	chr16:88780000-88785000	21	8.10931	0.000539451	120000	AND	Interaction_170445	ENSG00000103335.22	PIEZO1
post-mitotic-fCREs in H3K4me3-PLAC-seq_Day14	chr16	88662764	88663795	NeuAp45933	MVD	chr16	88660000	88665000	chr16:89170000-89175000	13	2.58137	1.20274e-05	510000	AND	Interaction_170446	ENSG00000129910.8	CDH15
post-mitotic-fCREs in H3K4me3-PLAC-seq_Day14	chr15	88604099	88605952	NeuAp44236	NA	chr15	88605000	88610000	chr15:88465000-88470000	89	28.7419	3.1588e-18	140000	AND	Interaction_162796	ENSG00000259494.2|ENSG00000181991.16	MRPL46|MRPS11
post-mitotic-fCREs in H3K4me3-PLAC-seq_Day14	chr15	88604099	88605952	NeuAp44236	NA	chr15	88605000	88610000	chr15:88545000-88550000	80	31.0839	2.49995e-12	60000	AND	Interaction_162797	ENSG00000173867.10|ENSG00000140543.15	RP11-97O12.7|DET1
post-mitotic-fCREs in H3K4me3-PLAC-seq_Day14	chr15	88604099	88605952	NeuAp44236	NA	chr15	88600000	88605000	chr15:88465000-88470000	61	25.1717	1.16098e-08	135000	AND	Interaction_162802	ENSG00000259494.2|ENSG00000181991.16	MRPL46|MRPS11
post-mitotic-fCREs in H3K4me3-PLAC-seq_Day14	chr2	88591047	88591374	NeuAp6714	EIF2AK3	chr2	88590000	88595000	chr2:88625000-88630000	145	52.8434	1.14031e-23	35000	XOR	Interaction_33312	ENSG00000172071.15|ENSG00000234028.3	EIF2AK3|EIF2AK3-DT
post-mitotic-fCREs in H3K4me3-PLAC-seq_Day14	chr2	88549586	88550339	NeuAp6710	NA	chr2	88550000	88555000	chr2:88690000-88695000	22	6.0368	1.7836e-06	140000	AND	Interaction_20046	ENSG00000172071.15|ENSG00000153574.9	EIF2AK3|RPIA
post-mitotic-fCREs in H3K4me3-PLAC-seq_Day14	chr16	88442823	88443448	NeuAp45927	NA	chr16	88440000	88445000	chr16:87950000-87955000	17	2.14378	1.72906e-09	490000	XOR	Interaction_172921	ENSG00000172530.21	BANP
post-mitotic-fCREs in H3K4me3-PLAC-seq_Day14	chr7	88345294	88345602	NeuAp25018	NA	chr7	88345000	88350000	chr7:88755000-88760000	20	1.97314	6.55595e-13	410000	XOR	Interaction_95785	ENSG00000182348.7	ZNF804B
post-mitotic-fCREs in H3K4me3-PLAC-seq_Day14	chr15	88255600	88257429	NeuAp44223	NTRK3	chr15	88255000	88260000	chr15:88465000-88470000	119	35.247	3.67763e-27	210000	AND	Interaction_162795	ENSG00000259494.2|ENSG00000181991.16	MRPL46|MRPS11
post-mitotic-fCREs in H3K4me3-PLAC-seq_Day14	chr2	88170067	88170981	NeuAp6696	THNSL2	chr2	88170000	88175000	chr2:88055000-88060000	54	26.7069	1.53902e-05	115000	AND	Interaction_21814	ENSG00000172086.9	KRCC1
post-mitotic-fCREs in H3K4me3-PLAC-seq_Day14	chr6	88111982	88112427	NeuAp21599	NA	chr6	88110000	88115000	chr6:87700000-87705000	24	5.62628	9.66765e-08	410000	XOR	Interaction_78812	ENSG00000135334.9	AKIRIN2
post-mitotic-fCREs in H3K4me3-PLAC-seq_Day14	chr9	87973533	87975780	CDK20_NeuAp30521	CDK20	chr9	87970000	87975000	chr9:87725000-87730000	30	11.1973	1.49166e-05	245000	AND	Interaction_107973	ENSG00000135047.16	CTSL
post-mitotic-fCREs in H3K4me3-PLAC-seq_Day14	chr9	87973533	87975780	CDK20_NeuAp30521	CDK20	chr9	87970000	87975000	chr9:88385000-88390000	62	8.49164	4.67067e-31	415000	AND	Interaction_108859	ENSG00000287769.1|ENSG00000106723.17	RP11-317B17.5|SPIN1
post-mitotic-fCREs in H3K4me3-PLAC-seq_Day14	chr9	87973533	87975780	CDK20_NeuAp30521	CDK20	chr9	87975000	87980000	chr9:88385000-88390000	23	4.21024	8.66457e-10	410000	AND	Interaction_108860	ENSG00000287769.1|ENSG00000106723.17	RP11-317B17.5|SPIN1
post-mitotic-fCREs in H3K4me3-PLAC-seq_Day14	chr9	87973533	87975780	CDK20_NeuAp30521	CDK20	chr9	87970000	87975000	chr9:88390000-88395000	14	2.16918	2.87581e-07	420000	AND	Interaction_108862	ENSG00000287769.1|ENSG00000106723.17|ENSG00000275017.1	RP11-317B17.5|SPIN1|RP11-317B17.4
post-mitotic-fCREs in H3K4me3-PLAC-seq_Day14	chr7	87875492	87877492	DBF4_NeuAp25001	DBF4	chr7	87875000	87880000	chr7:87150000-87155000	34	12.2719	1.70838e-06	725000	AND	Interaction_88668	ENSG00000224046.2|ENSG00000135164.19	AC005076.5|DMTF1
post-mitotic-fCREs in H3K4me3-PLAC-seq_Day14	chr7	87875492	87877492	DBF4_NeuAp25001	DBF4	chr7	87875000	87880000	chr7:87215000-87220000	16	5.19955	0.00042672	660000	AND	Interaction_88669	ENSG00000135185.12|ENSG00000200397.1	TMEM243|Y_RNA
post-mitotic-fCREs in H3K4me3-PLAC-seq_Day14	chr7	87875492	87877492	DBF4_NeuAp25001	DBF4	chr7	87875000	87880000	chr7:87220000-87225000	21	8.38302	0.000817996	655000	AND	Interaction_88670	ENSG00000135185.12	TMEM243
post-mitotic-fCREs in H3K4me3-PLAC-seq_Day14	chr7	87875492	87877492	DBF4_NeuAp25001	DBF4	chr7	87875000	87880000	chr7:87340000-87345000	24	3.98052	4.70565e-11	535000	AND	Interaction_88671	ENSG00000182165.18|ENSG00000273623.1|ENSG00000276185.1|ENSG00000005469.12	TP53TG1|ENSG10010136138.1|ENSG10010136650.1|CROT
post-mitotic-fCREs in H3K4me3-PLAC-seq_Day14	chr7	87875492	87877492	DBF4_NeuAp25001	DBF4	chr7	87875000	87880000	chr7:87345000-87350000	22	9.44774	0.00158032	530000	AND	Interaction_88672	ENSG00000182165.18|ENSG00000273623.1|ENSG00000276185.1|ENSG00000005469.12	TP53TG1|ENSG10010136138.1|ENSG10010136650.1|CROT
post-mitotic-fCREs in H3K4me3-PLAC-seq_Day14	chr7	87875492	87877492	DBF4_NeuAp25001	DBF4	chr7	87875000	87880000	chr7:87475000-87480000	18	4.70167	1.01389e-05	400000	AND	Interaction_88673	ENSG00000005471.19	ABCB4
post-mitotic-fCREs in H3K4me3-PLAC-seq_Day14	chr7	87875492	87877492	DBF4_NeuAp25001	DBF4	chr7	87875000	87880000	chr7:87595000-87600000	14	4.92644	0.0022234	280000	AND	Interaction_88674	ENSG00000085563.15	ABCB1
post-mitotic-fCREs in H3K4me3-PLAC-seq_Day14	chr7	87875492	87877492	DBF4_NeuAp25001	DBF4	chr7	87875000	87880000	chr7:87600000-87605000	19	8.70938	0.00700708	275000	AND	Interaction_88675	ENSG00000085563.15	ABCB1
post-mitotic-fCREs in H3K4me3-PLAC-seq_Day14	chr7	87875492	87877492	DBF4_NeuAp25001	DBF4	chr7	87875000	87880000	chr7:87625000-87630000	141	27.5254	3.86981e-51	250000	AND	Interaction_88676	ENSG00000105784.15	RUNDC3B
post-mitotic-fCREs in H3K4me3-PLAC-seq_Day14	chr10	87850765	87851126	NeuAp33185	NA	chr10	87850000	87855000	chr10:87860000-87865000	199	98.9696	4.9573e-17	10000	XOR	Interaction_117157	ENSG00000227268.5|ENSG00000171862.11	KLLN|PTEN
post-mitotic-fCREs in H3K4me3-PLAC-seq_Day14	chr10	87850765	87851126	NeuAp33185	NA	chr10	87850000	87855000	chr10:87660000-87665000	12	3.46065	0.00171878	190000	XOR	Interaction_121230	ENSG00000196566.2|ENSG00000198682.13	RP11-57C13.3|PAPSS2
post-mitotic-fCREs in H3K4me3-PLAC-seq_Day14	chr9	87665483	87665925	NeuAp30516	NA	chr9	87665000	87670000	chr9:87495000-87500000	56	12.1702	2.22089e-18	170000	XOR	Interaction_111233	ENSG00000196730.13	DAPK1
post-mitotic-fCREs in H3K4me3-PLAC-seq_Day14	chr6	87589708	87590457	NeuAp21583	ORC3_RARS2	chr6	87590000	87595000	chr6:87065000-87070000	17	2.13269	5.8506e-10	525000	AND	Interaction_75547	ENSG00000217776.1	RP11-156F23.2
post-mitotic-fCREs in H3K4me3-PLAC-seq_Day14	chr6	87589708	87590457	NeuAp21583	ORC3_RARS2	chr6	87590000	87595000	chr6:88960000-88965000	16	5.53926	0.000891468	1370000	AND	Interaction_75557	ENSG00000111880.16|ENSG00000280277.1	RNGTT|RP1-72A23.4
post-mitotic-fCREs in H3K4me3-PLAC-seq_Day14	chr6	87589708	87590457	NeuAp21583	ORC3_RARS2	chr6	87585000	87590000	chr6:87065000-87070000	16	2.2455	9.35517e-09	520000	AND	Interaction_75546	ENSG00000217776.1	RP11-156F23.2
post-mitotic-fCREs in H3K4me3-PLAC-seq_Day14	chr6	87589708	87590457	NeuAp21583	ORC3_RARS2	chr6	87585000	87590000	chr6:88960000-88965000	17	5.91405	0.000634613	1375000	AND	Interaction_75556	ENSG00000111880.16|ENSG00000280277.1	RNGTT|RP1-72A23.4
post-mitotic-fCREs in H3K4me3-PLAC-seq_Day14	chr16	87588822	87589147	NeuAp45907	NA	chr16	87585000	87590000	chr16:87490000-87495000	22	5.8121	2.90464e-06	95000	XOR	Interaction_172848	ENSG00000140948.13|ENSG00000288568.1	ZCCHC14|RP11-482M8.1
post-mitotic-fCREs in H3K4me3-PLAC-seq_Day14	chr16	87588822	87589147	NeuAp45907	NA	chr16	87585000	87590000	chr16:87600000-87605000	115	52.1416	2.0899e-12	15000	XOR	Interaction_175487	ENSG00000269935.1|ENSG00000154118.13	RP11-482M8.3|JPH3
post-mitotic-fCREs in H3K4me3-PLAC-seq_Day14	chr16	87588822	87589147	NeuAp45907	NA	chr16	87585000	87590000	chr16:87765000-87770000	87	7.79893	9.834e-57	180000	XOR	Interaction_175507	ENSG00000104731.14	KLHDC4
post-mitotic-fCREs in H3K4me3-PLAC-seq_Day14	chr16	87316918	87317728	NeuAp45900	C16orf95	chr16	87315000	87320000	chr16:86555000-86560000	28	3.16087	9.63736e-17	760000	AND	Interaction_170364	ENSG00000103248.19|ENSG00000280278.1	MTHFSD|FLJ30679
post-mitotic-fCREs in H3K4me3-PLAC-seq_Day14	chr16	87316918	87317728	NeuAp45900	C16orf95	chr16	87315000	87320000	chr16:86560000-86565000	34	1.48068	3.60354e-33	755000	AND	Interaction_170365
post-mitotic-fCREs in H3K4me3-PLAC-seq_Day14	chr16	87316918	87317728	NeuAp45900	C16orf95	chr16	87315000	87320000	chr16:86565000-86570000	24	1.65615	3.14293e-19	750000	AND	Interaction_170366	ENSG00000260944.1|ENSG00000176692.8	FOXC2-AS1|FOXC2
post-mitotic-fCREs in H3K4me3-PLAC-seq_Day14	chr16	87316918	87317728	NeuAp45900	C16orf95	chr16	87315000	87320000	chr16:87380000-87385000	205	73.1925	7.73221e-35	65000	AND	Interaction_170373	ENSG00000103264.18|ENSG00000140941.14	FBXO31|MAP1LC3B
post-mitotic-fCREs in H3K4me3-PLAC-seq_Day14	chr16	87316918	87317728	NeuAp45900	C16orf95	chr16	87315000	87320000	chr16:87385000-87390000	60	13.7566	4.84104e-19	70000	AND	Interaction_170374	ENSG00000103264.18	FBXO31
post-mitotic-fCREs in H3K4me3-PLAC-seq_Day14	chr16	87316918	87317728	NeuAp45900	C16orf95	chr16	87315000	87320000	chr16:87390000-87395000	135	54.2465	5.92908e-19	75000	AND	Interaction_170378	ENSG00000103264.18|ENSG00000140941.14	FBXO31|MAP1LC3B
post-mitotic-fCREs in H3K4me3-PLAC-seq_Day14	chr16	87316918	87317728	NeuAp45900	C16orf95	chr16	87315000	87320000	chr16:87765000-87770000	34	10.798	9.95044e-08	450000	AND	Interaction_170388	ENSG00000104731.14	KLHDC4
post-mitotic-fCREs in H3K4me3-PLAC-seq_Day14	chr5	87075997	87076432	NeuAp17811	NA	chr5	87075000	87080000	chr5:87265000-87270000	31	11.8244	3.3406e-05	190000	XOR	Interaction_69838	ENSG00000145715.15	RASA1
post-mitotic-fCREs in H3K4me3-PLAC-seq_Day14	chr5	87019808	87020796	NeuAp17810	NA	chr5	87020000	87025000	chr5:87265000-87270000	33	8.62499	3.5702e-09	245000	XOR	Interaction_69836	ENSG00000145715.15	RASA1
post-mitotic-fCREs in H3K4me3-PLAC-seq_Day14	chr10	86899133	86899630	NeuAp33163	NA	chr10	86895000	86900000	chr10:86520000-86525000	35	5.00108	4.69428e-17	375000	XOR	Interaction_121138	ENSG00000062650.20|ENSG00000227896.2	WAPL|RP11-77P6.2
post-mitotic-fCREs in H3K4me3-PLAC-seq_Day14	chr10	86899133	86899630	NeuAp33163	NA	chr10	86895000	86900000	chr10:86710000-86715000	34	2.47674	1.6448e-25	185000	XOR	Interaction_121139
post-mitotic-fCREs in H3K4me3-PLAC-seq_Day14	chr10	86899133	86899630	NeuAp33163	NA	chr10	86895000	86900000	chr10:86755000-86760000	125	10.4465	7.82883e-85	140000	XOR	Interaction_121140	ENSG00000272631.1|ENSG00000107779.14	RP11-359E3.4|BMPR1A
post-mitotic-fCREs in H3K4me3-PLAC-seq_Day14	chr5	86896825	86897405	NeuAp17807	NA	chr5	86895000	86900000	chr5:86615000-86620000	15	4.33536	0.000382467	280000	XOR	Interaction_64972	ENSG00000127184.13|ENSG00000284078.1	COX7C|SNORD138
post-mitotic-fCREs in H3K4me3-PLAC-seq_Day14	chr2	86747846	86748459	NeuAp6663	RMND5A	chr2	86745000	86750000	chr2:86620000-86625000	30	13.5378	0.000813687	125000	XOR	Interaction_25677	ENSG00000239305.7|ENSG00000249884.8	RNF103|RNF103-CHMP3
post-mitotic-fCREs in H3K4me3-PLAC-seq_Day14	chr2	86562443	86564443	CHMP3_NeuAp6659	CHMP3	chr2	86560000	86565000	chr2:86195000-86200000	58	17.9538	4.81529e-13	365000	AND	Interaction_21807	ENSG00000132305.21|ENSG00000132313.15|ENSG00000273080.1	IMMT|MRPL35|RP11-301O19.1
post-mitotic-fCREs in H3K4me3-PLAC-seq_Day14	chr2	86562443	86564443	CHMP3_NeuAp6659	CHMP3	chr2	86560000	86565000	chr2:86200000-86205000	14	5.10164	0.00266839	360000	AND	Interaction_21808	ENSG00000132313.15	MRPL35
post-mitotic-fCREs in H3K4me3-PLAC-seq_Day14	chr2	86301747	86302310	NeuAp6654	NA	chr2	86300000	86305000	chr2:86195000-86200000	33	12.1718	8.2168e-06	105000	XOR	Interaction_25681	ENSG00000132305.21|ENSG00000132313.15|ENSG00000273080.1	IMMT|MRPL35|RP11-301O19.1
post-mitotic-fCREs in H3K4me3-PLAC-seq_Day14	chr2	86301747	86302310	NeuAp6654	NA	chr2	86300000	86305000	chr2:86335000-86340000	88	21.2313	1.45021e-25	35000	XOR	Interaction_33274	ENSG00000068615.19	REEP1
post-mitotic-fCREs in H3K4me3-PLAC-seq_Day14	chr2	86301747	86302310	NeuAp6654	NA	chr2	86300000	86305000	chr2:86440000-86445000	54	8.8432	3.238e-23	140000	XOR	Interaction_33299	ENSG00000115548.17	KDM3A
post-mitotic-fCREs in H3K4me3-PLAC-seq_Day14	chr2	86222966	86223741	NeuAp6651	NA	chr2	86220000	86225000	chr2:86335000-86340000	63	7.05308	6.19385e-36	115000	XOR	Interaction_33266	ENSG00000068615.19	REEP1
post-mitotic-fCREs in H3K4me3-PLAC-seq_Day14	chr2	86222966	86223741	NeuAp6651	NA	chr2	86220000	86225000	chr2:86440000-86445000	75	5.45672	1.92795e-55	220000	XOR	Interaction_33285	ENSG00000115548.17	KDM3A
post-mitotic-fCREs in H3K4me3-PLAC-seq_Day14	chr2	86194863	86195772	NeuAp6649	IMMT	chr2	86190000	86195000	chr2:86440000-86445000	85	16.0758	2.35136e-32	250000	AND	Interaction_21798	ENSG00000115548.17	KDM3A
post-mitotic-fCREs in H3K4me3-PLAC-seq_Day14	chr2	86194863	86195772	NeuAp6649	IMMT	chr2	86195000	86200000	chr2:86440000-86445000	260	27.3731	1.84942e-153	245000	AND	Interaction_21799	ENSG00000115548.17	KDM3A
post-mitotic-fCREs in H3K4me3-PLAC-seq_Day14	chr2	86194863	86195772	NeuAp6649	IMMT	chr2	86195000	86200000	chr2:86560000-86565000	58	17.9538	4.81529e-13	365000	AND	Interaction_21807	ENSG00000115561.16|ENSG00000228363.2	CHMP3|AC015971.2
post-mitotic-fCREs in H3K4me3-PLAC-seq_Day14	chr2	86194863	86195772	NeuAp6649	IMMT	chr2	86195000	86200000	chr2:86620000-86625000	49	19.2863	7.6277e-08	425000	AND	Interaction_21809	ENSG00000239305.7|ENSG00000249884.8	RNF103|RNF103-CHMP3
post-mitotic-fCREs in H3K4me3-PLAC-seq_Day14	chr2	86194863	86195772	NeuAp6649	IMMT	chr2	86195000	86200000	chr2:86335000-86340000	97	38.8686	4.46125e-14	140000	AND	Interaction_21811	ENSG00000068615.19	REEP1
post-mitotic-fCREs in H3K4me3-PLAC-seq_Day14	chr2	86104886	86107234	POLR1A_PTCD3_NeuAp6647	POLR1A_PTCD3	chr2	86105000	86110000	chr2:86440000-86445000	49	22.9072	9.55317e-06	335000	AND	Interaction_21797	ENSG00000115548.17	KDM3A
post-mitotic-fCREs in H3K4me3-PLAC-seq_Day14	chr2	86104886	86107234	POLR1A_PTCD3_NeuAp6647	POLR1A_PTCD3	chr2	86105000	86110000	chr2:85610000-85615000	42	15.3709	1.05323e-07	495000	AND	Interaction_21805	ENSG00000168883.20|ENSG00000168887.11	USP39|C2orf68
post-mitotic-fCREs in H3K4me3-PLAC-seq_Day14	chr2	86104886	86107234	POLR1A_PTCD3_NeuAp6647	POLR1A_PTCD3	chr2	86105000	86110000	chr2:85615000-85620000	56	13.7243	9.63849e-17	490000	AND	Interaction_21806	ENSG00000168883.20	USP39
post-mitotic-fCREs in H3K4me3-PLAC-seq_Day14	chr16	85662066	85662904	NeuAp45871	NA	chr16	85660000	85665000	chr16:85795000-85800000	23	9.519	0.00156531	135000	XOR	Interaction_175438	ENSG00000131148.9|ENSG00000131143.10	EMC8|COX4I1
post-mitotic-fCREs in H3K4me3-PLAC-seq_Day14	chr16	85627572	85628512	NeuAp45869	NA	chr16	85625000	85630000	chr16:85795000-85800000	20	6.30692	5.13466e-05	170000	AND	Interaction_168455	ENSG00000131148.9|ENSG00000131143.10	EMC8|COX4I1
post-mitotic-fCREs in H3K4me3-PLAC-seq_Day14	chr16	85627572	85628512	NeuAp45869	NA	chr16	85625000	85630000	chr16:85610000-85615000	154	54.4691	8.90006e-27	15000	AND	Interaction_168458	ENSG00000131149.19	GSE1
post-mitotic-fCREs in H3K4me3-PLAC-seq_Day14	chr16	85627572	85628512	NeuAp45869	NA	chr16	85625000	85630000	chr16:85550000-85555000	38	11.125	1.88777e-09	75000	AND	Interaction_170354	ENSG00000131149.19	GSE1
post-mitotic-fCREs in H3K4me3-PLAC-seq_Day14	chr16	85627572	85628512	NeuAp45869	NA	chr16	85625000	85630000	chr16:85555000-85560000	110	18.5613	7.79785e-46	70000	AND	Interaction_170355	ENSG00000131149.19	GSE1
post-mitotic-fCREs in H3K4me3-PLAC-seq_Day14	chr2	85602200	85603169	NeuAp6630	TMEM150A_USP39	chr2	85600000	85605000	chr2:85325000-85330000	57	25.851	6.26462e-07	275000	AND	Interaction_21788	ENSG00000152291.14	TGOLN2
post-mitotic-fCREs in H3K4me3-PLAC-seq_Day14	chr2	85602200	85603169	NeuAp6630	TMEM150A_USP39	chr2	85600000	85605000	chr2:85415000-85420000	85	23.5672	1.8234e-21	185000	AND	Interaction_21789	ENSG00000042493.16|ENSG00000286011.1|ENSG00000152292.17	CAPG|RP11-717A5.3|SH2D6
post-mitotic-fCREs in H3K4me3-PLAC-seq_Day14	chr2	85602200	85603169	NeuAp6630	TMEM150A_USP39	chr2	85600000	85605000	chr2:85435000-85440000	24	6.23886	2.21167e-07	165000	AND	Interaction_21790	ENSG00000152292.17|ENSG00000207207.1	SH2D6|Y_RNA
post-mitotic-fCREs in H3K4me3-PLAC-seq_Day14	chr2	85602200	85603169	NeuAp6630	TMEM150A_USP39	chr2	85600000	85605000	chr2:85560000-85565000	279	131.983	2.10374e-27	40000	AND	Interaction_21791	ENSG00000115486.12|ENSG00000118640.11	GGCX|VAMP8
post-mitotic-fCREs in H3K4me3-PLAC-seq_Day14	chr2	85602200	85603169	NeuAp6630	TMEM150A_USP39	chr2	85600000	85605000	chr2:85575000-85580000	78	28.9048	3.84977e-13	25000	AND	Interaction_21792	ENSG00000118640.11	VAMP8
post-mitotic-fCREs in H3K4me3-PLAC-seq_Day14	chr2	85602200	85603169	NeuAp6630	TMEM150A_USP39	chr2	85600000	85605000	chr2:85580000-85585000	94	42.8672	1.18438e-10	20000	AND	Interaction_21793	ENSG00000168899.5	VAMP5
post-mitotic-fCREs in H3K4me3-PLAC-seq_Day14	chr2	85602200	85603169	NeuAp6630	TMEM150A_USP39	chr2	85600000	85605000	chr2:85585000-85590000	100	46.3525	6.85521e-11	15000	AND	Interaction_21794	ENSG00000168899.5	VAMP5
post-mitotic-fCREs in H3K4me3-PLAC-seq_Day14	chr2	85595215	85596167	NeuAp6629	RNF181	chr2	85595000	85600000	chr2:85325000-85330000	56	22.6067	1.91075e-08	270000	AND	Interaction_21782	ENSG00000152291.14	TGOLN2
post-mitotic-fCREs in H3K4me3-PLAC-seq_Day14	chr2	85595215	85596167	NeuAp6629	RNF181	chr2	85595000	85600000	chr2:85410000-85415000	17	5.45525	0.000200156	185000	AND	Interaction_21783	ENSG00000042493.16	CAPG
post-mitotic-fCREs in H3K4me3-PLAC-seq_Day14	chr2	85595215	85596167	NeuAp6629	RNF181	chr2	85595000	85600000	chr2:85415000-85420000	45	20.7843	1.74555e-05	180000	AND	Interaction_21784	ENSG00000042493.16|ENSG00000286011.1|ENSG00000152292.17	CAPG|RP11-717A5.3|SH2D6
post-mitotic-fCREs in H3K4me3-PLAC-seq_Day14	chr2	85595215	85596167	NeuAp6629	RNF181	chr2	85595000	85600000	chr2:85575000-85580000	94	29.6761	6.6354e-20	20000	AND	Interaction_21785	ENSG00000118640.11	VAMP8
post-mitotic-fCREs in H3K4me3-PLAC-seq_Day14	chr2	85595215	85596167	NeuAp6629	RNF181	chr2	85595000	85600000	chr2:85580000-85585000	129	45.8008	1.41808e-22	15000	AND	Interaction_21786	ENSG00000168899.5	VAMP5
post-mitotic-fCREs in H3K4me3-PLAC-seq_Day14	chr2	85595215	85596167	NeuAp6629	RNF181	chr2	85595000	85600000	chr2:85585000-85590000	150	52.746	1.68116e-26	10000	AND	Interaction_21787	ENSG00000168899.5	VAMP5
post-mitotic-fCREs in H3K4me3-PLAC-seq_Day14	chr2	85538167	85540167	MAT2A_NeuAp6625	MAT2A	chr2	85535000	85540000	chr2:85325000-85330000	156	34.8213	1.36597e-49	210000	AND	Interaction_21761	ENSG00000152291.14	TGOLN2
post-mitotic-fCREs in H3K4me3-PLAC-seq_Day14	chr2	85538167	85540167	MAT2A_NeuAp6625	MAT2A	chr2	85535000	85540000	chr2:85350000-85355000	80	24.2847	4.86884e-18	185000	AND	Interaction_21762	ENSG00000042445.14|ENSG00000115459.18	RETSAT|ELMOD3
post-mitotic-fCREs in H3K4me3-PLAC-seq_Day14	chr2	85538167	85540167	MAT2A_NeuAp6625	MAT2A	chr2	85535000	85540000	chr2:85355000-85360000	65	25.0706	2.04266e-10	180000	AND	Interaction_21763	ENSG00000042445.14|ENSG00000115459.18|ENSG00000271014.1	RETSAT|ELMOD3|RP11-717A5.1
post-mitotic-fCREs in H3K4me3-PLAC-seq_Day14	chr2	85538167	85540167	MAT2A_NeuAp6625	MAT2A	chr2	85535000	85540000	chr2:85410000-85415000	47	9.53019	2.96129e-17	125000	AND	Interaction_21764	ENSG00000042493.16	CAPG
post-mitotic-fCREs in H3K4me3-PLAC-seq_Day14	chr2	85538167	85540167	MAT2A_NeuAp6625	MAT2A	chr2	85535000	85540000	chr2:85415000-85420000	270	36.9164	2.00822e-132	120000	AND	Interaction_21765	ENSG00000042493.16|ENSG00000286011.1|ENSG00000152292.17	CAPG|RP11-717A5.3|SH2D6
post-mitotic-fCREs in H3K4me3-PLAC-seq_Day14	chr2	85538167	85540167	MAT2A_NeuAp6625	MAT2A	chr2	85535000	85540000	chr2:85435000-85440000	81	10.3739	1.74976e-42	100000	AND	Interaction_21766	ENSG00000152292.17|ENSG00000207207.1	SH2D6|Y_RNA
post-mitotic-fCREs in H3K4me3-PLAC-seq_Day14	chr2	85538167	85540167	MAT2A_NeuAp6625	MAT2A	chr2	85540000	85545000	chr2:85325000-85330000	80	27.1026	1.85128e-15	215000	AND	Interaction_21767	ENSG00000152291.14	TGOLN2
post-mitotic-fCREs in H3K4me3-PLAC-seq_Day14	chr2	85538167	85540167	MAT2A_NeuAp6625	MAT2A	chr2	85540000	85545000	chr2:85350000-85355000	42	18.8466	1.7819e-05	190000	AND	Interaction_21768	ENSG00000042445.14|ENSG00000115459.18	RETSAT|ELMOD3
post-mitotic-fCREs in H3K4me3-PLAC-seq_Day14	chr2	85538167	85540167	MAT2A_NeuAp6625	MAT2A	chr2	85540000	85545000	chr2:85410000-85415000	19	7.31595	0.000841258	130000	AND	Interaction_21769	ENSG00000042493.16	CAPG
post-mitotic-fCREs in H3K4me3-PLAC-seq_Day14	chr2	85538167	85540167	MAT2A_NeuAp6625	MAT2A	chr2	85540000	85545000	chr2:85415000-85420000	148	28.2815	5.17868e-55	125000	AND	Interaction_21770	ENSG00000042493.16|ENSG00000286011.1|ENSG00000152292.17	CAPG|RP11-717A5.3|SH2D6
post-mitotic-fCREs in H3K4me3-PLAC-seq_Day14	chr2	85538167	85540167	MAT2A_NeuAp6625	MAT2A	chr2	85540000	85545000	chr2:85435000-85440000	27	7.89365	3.86597e-07	105000	AND	Interaction_21771	ENSG00000152292.17|ENSG00000207207.1	SH2D6|Y_RNA
post-mitotic-fCREs in H3K4me3-PLAC-seq_Day14	chr16	85460616	85461625	NeuAp45856	NA	chr16	85460000	85465000	chr16:85610000-85615000	68	13.0171	1.15464e-25	150000	AND	Interaction_170329	ENSG00000131149.19	GSE1
post-mitotic-fCREs in H3K4me3-PLAC-seq_Day14	chr16	85460616	85461625	NeuAp45856	NA	chr16	85460000	85465000	chr16:85555000-85560000	189	28.4247	5.81249e-86	95000	AND	Interaction_170343	ENSG00000131149.19	GSE1
post-mitotic-fCREs in H3K4me3-PLAC-seq_Day14	chr16	85460616	85461625	NeuAp45856	NA	chr16	85460000	85465000	chr16:85550000-85555000	118	19.252	1.53042e-50	90000	AND	Interaction_170350	ENSG00000131149.19	GSE1
post-mitotic-fCREs in H3K4me3-PLAC-seq_Day14	chr16	85460616	85461625	NeuAp45856	NA	chr16	85460000	85465000	chr16:85560000-85565000	12	4.04531	0.00342251	100000	AND	Interaction_170356
post-mitotic-fCREs in H3K4me3-PLAC-seq_Day14	chr2	85430774	85431394	NeuAp6620	SH2D6	chr2	85430000	85435000	chr2:85535000-85540000	155	15.2278	2.1247e-95	105000	XOR	Interaction_33187	ENSG00000286532.1|ENSG00000168906.13	PARTICL|MAT2A
post-mitotic-fCREs in H3K4me3-PLAC-seq_Day14	chr2	85430774	85431394	NeuAp6620	SH2D6	chr2	85430000	85435000	chr2:85560000-85565000	49	9.55007	4.30343e-18	130000	XOR	Interaction_33205	ENSG00000115486.12|ENSG00000118640.11	GGCX|VAMP8
post-mitotic-fCREs in H3K4me3-PLAC-seq_Day14	chr2	85430774	85431394	NeuAp6620	SH2D6	chr2	85430000	85435000	chr2:85600000-85605000	27	9.16544	1.5925e-05	170000	XOR	Interaction_33218	ENSG00000168890.14|ENSG00000168883.20	TMEM150A|USP39
post-mitotic-fCREs in H3K4me3-PLAC-seq_Day14	chr2	85430774	85431394	NeuAp6620	SH2D6	chr2	85430000	85435000	chr2:85615000-85620000	20	5.86849	3.55165e-05	185000	XOR	Interaction_33224	ENSG00000168883.20	USP39
post-mitotic-fCREs in H3K4me3-PLAC-seq_Day14	chr2	85430774	85431394	NeuAp6620	SH2D6	chr2	85430000	85435000	chr2:85610000-85615000	32	7.54797	5.26092e-10	180000	XOR	Interaction_33227	ENSG00000168883.20|ENSG00000168887.11	USP39|C2orf68
post-mitotic-fCREs in H3K4me3-PLAC-seq_Day14	chr2	85430774	85431394	NeuAp6620	SH2D6	chr2	85430000	85435000	chr2:85540000-85545000	50	9.71468	1.67939e-18	110000	XOR	Interaction_33237	ENSG00000168906.13	MAT2A
post-mitotic-fCREs in H3K4me3-PLAC-seq_Day14	chr2	85420684	85421751	NeuAp6618	SH2D6	chr2	85420000	85425000	chr2:85535000-85540000	212	13.3944	1.14858e-167	115000	XOR	Interaction_33185	ENSG00000286532.1|ENSG00000168906.13	PARTICL|MAT2A
post-mitotic-fCREs in H3K4me3-PLAC-seq_Day14	chr2	85420684	85421751	NeuAp6618	SH2D6	chr2	85420000	85425000	chr2:85560000-85565000	64	8.52424	2.95784e-32	140000	XOR	Interaction_33203	ENSG00000115486.12|ENSG00000118640.11	GGCX|VAMP8
post-mitotic-fCREs in H3K4me3-PLAC-seq_Day14	chr2	85420684	85421751	NeuAp6618	SH2D6	chr2	85420000	85425000	chr2:85595000-85600000	28	6.64249	8.26519e-09	175000	XOR	Interaction_33208	ENSG00000168894.10|ENSG00000168890.14	RNF181|TMEM150A
post-mitotic-fCREs in H3K4me3-PLAC-seq_Day14	chr2	85420684	85421751	NeuAp6618	SH2D6	chr2	85420000	85425000	chr2:85600000-85605000	51	8.30339	4.47852e-22	180000	XOR	Interaction_33216	ENSG00000168890.14|ENSG00000168883.20	TMEM150A|USP39
post-mitotic-fCREs in H3K4me3-PLAC-seq_Day14	chr2	85420684	85421751	NeuAp6618	SH2D6	chr2	85420000	85425000	chr2:85615000-85620000	15	5.34783	0.00309601	195000	XOR	Interaction_33222	ENSG00000168883.20	USP39
post-mitotic-fCREs in H3K4me3-PLAC-seq_Day14	chr2	85420684	85421751	NeuAp6618	SH2D6	chr2	85420000	85425000	chr2:85610000-85615000	23	6.85941	1.03659e-05	190000	XOR	Interaction_33225	ENSG00000168883.20|ENSG00000168887.11	USP39|C2orf68
post-mitotic-fCREs in H3K4me3-PLAC-seq_Day14	chr2	85420684	85421751	NeuAp6618	SH2D6	chr2	85420000	85425000	chr2:85540000-85545000	125	8.57514	6.22103e-95	120000	XOR	Interaction_33235	ENSG00000168906.13	MAT2A
post-mitotic-fCREs in H3K4me3-PLAC-seq_Day14	chr2	85308871	85309554	NeuAp6613	NA	chr2	85305000	85310000	chr2:84905000-84910000	25	4.41526	1.63558e-10	400000	XOR	Interaction_25600	ENSG00000186854.11|ENSG00000034510.6	TRABD2A|TMSB10
post-mitotic-fCREs in H3K4me3-PLAC-seq_Day14	chr2	85308871	85309554	NeuAp6613	NA	chr2	85305000	85310000	chr2:84970000-84975000	15	4.60947	0.000687412	335000	XOR	Interaction_25601	ENSG00000176407.18	KCMF1
post-mitotic-fCREs in H3K4me3-PLAC-seq_Day14	chr2	85308871	85309554	NeuAp6613	NA	chr2	85305000	85310000	chr2:85130000-85135000	22	4.41734	2.31764e-08	175000	XOR	Interaction_25602	ENSG00000152284.5	TCF7L1
post-mitotic-fCREs in H3K4me3-PLAC-seq_Day14	chr2	85308871	85309554	NeuAp6613	NA	chr2	85305000	85310000	chr2:85535000-85540000	16	5.74162	0.00229571	230000	XOR	Interaction_33175	ENSG00000286532.1|ENSG00000168906.13	PARTICL|MAT2A
post-mitotic-fCREs in H3K4me3-PLAC-seq_Day14	chr2	85255333	85256633	NeuAp6610	NA	chr2	85255000	85260000	chr2:84905000-84910000	28	4.4003	2.30853e-13	350000	AND	Interaction_21754	ENSG00000186854.11|ENSG00000034510.6	TRABD2A|TMSB10
post-mitotic-fCREs in H3K4me3-PLAC-seq_Day14	chr2	85255333	85256633	NeuAp6610	NA	chr2	85255000	85260000	chr2:84970000-84975000	16	4.94303	0.000203247	285000	AND	Interaction_21755	ENSG00000176407.18	KCMF1
post-mitotic-fCREs in H3K4me3-PLAC-seq_Day14	chr2	85255333	85256633	NeuAp6610	NA	chr2	85255000	85260000	chr2:85130000-85135000	50	7.39426	5.65388e-24	125000	AND	Interaction_21756	ENSG00000152284.5	TCF7L1
post-mitotic-fCREs in H3K4me3-PLAC-seq_Day14	chr2	85237807	85238754	NeuAp6609	NA	chr2	85235000	85240000	chr2:85130000-85135000	37	8.44298	7.48175e-12	105000	XOR	Interaction_25571	ENSG00000152284.5	TCF7L1
post-mitotic-fCREs in H3K4me3-PLAC-seq_Day14	chr2	85132849	85134198	NeuAp6607	TCF7L1	chr2	85130000	85135000	chr2:85255000-85260000	50	7.39426	5.65388e-24	125000	AND	Interaction_21756
post-mitotic-fCREs in H3K4me3-PLAC-seq_Day14	chr15	84980315	84982232	NeuAp44182	PDE8A	chr15	84980000	84985000	chr15:84570000-84575000	50	10.9408	7.02677e-17	410000	AND	Interaction_162785	ENSG00000189136.9|ENSG00000259728.5	UBE2Q2P1|LINC00933
post-mitotic-fCREs in H3K4me3-PLAC-seq_Day14	chr15	84980315	84982232	NeuAp44182	PDE8A	chr15	84980000	84985000	chr15:84600000-84605000	28	10.1474	1.78077e-05	380000	AND	Interaction_162786	ENSG00000176371.14	ZSCAN2
post-mitotic-fCREs in H3K4me3-PLAC-seq_Day14	chr15	84980315	84982232	NeuAp44182	PDE8A	chr15	84980000	84985000	chr15:84630000-84635000	51	16.5948	9.90972e-11	350000	AND	Interaction_162787	ENSG00000275120.3|ENSG00000176700.20|ENSG00000254779.4	RP11-182J1.18|SCAND2P|EGLN1P1
post-mitotic-fCREs in H3K4me3-PLAC-seq_Day14	chr15	84980315	84982232	NeuAp44182	PDE8A	chr15	84980000	84985000	chr15:84635000-84640000	12	2.71428	9.55571e-05	345000	AND	Interaction_162788	ENSG00000176700.20	SCAND2P
post-mitotic-fCREs in H3K4me3-PLAC-seq_Day14	chr15	84980315	84982232	NeuAp44182	PDE8A	chr15	84980000	84985000	chr15:84650000-84655000	57	15.7379	9.71854e-15	330000	AND	Interaction_162789	ENSG00000177082.13	WDR73
post-mitotic-fCREs in H3K4me3-PLAC-seq_Day14	chr15	84980315	84982232	NeuAp44182	PDE8A	chr15	84980000	84985000	chr15:84655000-84660000	25	6.79464	3.49831e-07	325000	AND	Interaction_162790	ENSG00000177082.13|ENSG00000197696.10	WDR73|NMB
post-mitotic-fCREs in H3K4me3-PLAC-seq_Day14	chr15	84980315	84982232	NeuAp44182	PDE8A	chr15	84980000	84985000	chr15:84710000-84715000	21	5.54865	2.13401e-06	270000	AND	Interaction_162791
post-mitotic-fCREs in H3K4me3-PLAC-seq_Day14	chr15	84980315	84982232	NeuAp44182	PDE8A	chr15	84980000	84985000	chr15:85165000-85170000	24	5.43036	2.1321e-08	185000	AND	Interaction_162793
post-mitotic-fCREs in H3K4me3-PLAC-seq_Day14	chr15	84928086	84928530	NeuAp44179	NA	chr15	84925000	84930000	chr15:84600000-84605000	13	2.37948	1.18881e-05	325000	XOR	Interaction_164987	ENSG00000176371.14	ZSCAN2
post-mitotic-fCREs in H3K4me3-PLAC-seq_Day14	chr15	84928086	84928530	NeuAp44179	NA	chr15	84925000	84930000	chr15:84630000-84635000	50	4.79091	1.41197e-31	295000	XOR	Interaction_164988	ENSG00000275120.3|ENSG00000176700.20|ENSG00000254779.4	RP11-182J1.18|SCAND2P|EGLN1P1
post-mitotic-fCREs in H3K4me3-PLAC-seq_Day14	chr15	84928086	84928530	NeuAp44179	NA	chr15	84925000	84930000	chr15:84650000-84655000	78	4.37101	8.96681e-66	275000	XOR	Interaction_164989	ENSG00000177082.13	WDR73
post-mitotic-fCREs in H3K4me3-PLAC-seq_Day14	chr15	84928086	84928530	NeuAp44179	NA	chr15	84925000	84930000	chr15:84655000-84660000	13	1.5069	7.4923e-08	270000	XOR	Interaction_164990	ENSG00000177082.13|ENSG00000197696.10	WDR73|NMB
post-mitotic-fCREs in H3K4me3-PLAC-seq_Day14	chr15	84928086	84928530	NeuAp44179	NA	chr15	84925000	84930000	chr15:84715000-84720000	63	6.43299	4.85612e-38	210000	XOR	Interaction_164991	ENSG00000140612.14	SEC11A
post-mitotic-fCREs in H3K4me3-PLAC-seq_Day14	chr15	84928086	84928530	NeuAp44179	NA	chr15	84925000	84930000	chr15:84745000-84750000	82	9.63553	6.86882e-45	180000	XOR	Interaction_164992	ENSG00000285667.1|ENSG00000166716.10	RP11-565O12.1|ZNF592
post-mitotic-fCREs in H3K4me3-PLAC-seq_Day14	chr4	84900919	84901567	NeuAp14300	NA	chr4	84900000	84905000	chr4:84965000-84970000	139	39.7759	1.86604e-32	65000	XOR	Interaction_58317	ENSG00000163625.16|ENSG00000180769.10|ENSG00000286189.1	WDFY3|WDFY3-AS2|RP11-8N8.1
post-mitotic-fCREs in H3K4me3-PLAC-seq_Day14	chr4	84900919	84901567	NeuAp14300	NA	chr4	84900000	84905000	chr4:84960000-84965000	14	4.62372	0.00234497	60000	XOR	Interaction_58321	ENSG00000180769.10	WDFY3-AS2
post-mitotic-fCREs in H3K4me3-PLAC-seq_Day14	chr16	84687657	84687989	NeuAp45825	NA	chr16	84685000	84690000	chr16:84500000-84505000	20	5.55075	1.86727e-05	185000	XOR	Interaction_172753	ENSG00000140950.16	MEAK7
post-mitotic-fCREs in H3K4me3-PLAC-seq_Day14	chr16	84687657	84687989	NeuAp45825	NA	chr16	84685000	84690000	chr16:84645000-84650000	84	26.0633	1.03899e-17	40000	XOR	Interaction_172754	ENSG00000135686.13	KLHL36
post-mitotic-fCREs in H3K4me3-PLAC-seq_Day14	chr16	84687657	84687989	NeuAp45825	NA	chr16	84685000	84690000	chr16:84700000-84705000	126	54.8924	9.79928e-15	15000	XOR	Interaction_175275	ENSG00000103194.16	USP10
post-mitotic-fCREs in H3K4me3-PLAC-seq_Day14	chr16	84687657	84687989	NeuAp45825	NA	chr16	84685000	84690000	chr16:84695000-84700000	123	41.0569	4.56981e-23	10000	XOR	Interaction_175278	ENSG00000103194.16	USP10
post-mitotic-fCREs in H3K4me3-PLAC-seq_Day14	chr15	84653895	84654537	NeuAp44171	WDR73	chr15	84650000	84655000	chr15:84635000-84640000	117	42.7364	1.41635e-19	15000	AND	Interaction_161699	ENSG00000176700.20	SCAND2P
post-mitotic-fCREs in H3K4me3-PLAC-seq_Day14	chr15	84653895	84654537	NeuAp44171	WDR73	chr15	84650000	84655000	chr15:84750000-84755000	30	13.8796	0.000674375	100000	AND	Interaction_162777	ENSG00000259415.1	RP11-7M10.2
post-mitotic-fCREs in H3K4me3-PLAC-seq_Day14	chr15	84653895	84654537	NeuAp44171	WDR73	chr15	84650000	84655000	chr15:84710000-84715000	48	22.3526	1.34769e-05	60000	AND	Interaction_162778
post-mitotic-fCREs in H3K4me3-PLAC-seq_Day14	chr15	84653895	84654537	NeuAp44171	WDR73	chr15	84650000	84655000	chr15:84735000-84740000	20	9.22902	0.00645405	85000	AND	Interaction_162779
post-mitotic-fCREs in H3K4me3-PLAC-seq_Day14	chr15	84653895	84654537	NeuAp44171	WDR73	chr15	84650000	84655000	chr15:84975000-84980000	19	3.06842	3.61234e-09	325000	AND	Interaction_162783	ENSG00000073417.15	PDE8A
post-mitotic-fCREs in H3K4me3-PLAC-seq_Day14	chr15	84653895	84654537	NeuAp44171	WDR73	chr15	84650000	84655000	chr15:84980000-84985000	57	15.7379	9.71854e-15	330000	AND	Interaction_162789	ENSG00000073417.15	PDE8A
post-mitotic-fCREs in H3K4me3-PLAC-seq_Day14	chr15	84600008	84602008	ZSCAN2_NeuAp44168	ZSCAN2	chr15	84600000	84605000	chr15:84980000-84985000	28	10.1474	1.78077e-05	380000	AND	Interaction_162786	ENSG00000073417.15	PDE8A
post-mitotic-fCREs in H3K4me3-PLAC-seq_Day14	chr16	84278926	84279516	NeuAp45812	NA	chr16	84275000	84280000	chr16:84500000-84505000	17	3.42944	1.45497e-06	225000	XOR	Interaction_175251	ENSG00000140950.16	MEAK7
post-mitotic-fCREs in H3K4me3-PLAC-seq_Day14	chr16	84186663	84187269	NeuAp45809	TAF1C	chr16	84185000	84190000	chr16:84365000-84370000	19	4.58659	1.8871e-06	180000	AND	Interaction_168457	ENSG00000064270.13	ATP2C2
post-mitotic-fCREs in H3K4me3-PLAC-seq_Day14	chr16	84186663	84187269	NeuAp45809	TAF1C	chr16	84185000	84190000	chr16:84505000-84510000	20	4.32628	1.75386e-07	320000	AND	Interaction_170308	ENSG00000140950.16	MEAK7
post-mitotic-fCREs in H3K4me3-PLAC-seq_Day14	chr16	84186663	84187269	NeuAp45809	TAF1C	chr16	84185000	84190000	chr16:84310000-84315000	15	4.54477	0.000322719	125000	AND	Interaction_170309
post-mitotic-fCREs in H3K4me3-PLAC-seq_Day14	chr16	84186663	84187269	NeuAp45809	TAF1C	chr16	84185000	84190000	chr16:84500000-84505000	61	10.8334	9.19381e-25	315000	AND	Interaction_170314	ENSG00000140950.16	MEAK7
post-mitotic-fCREs in H3K4me3-PLAC-seq_Day14	chr16	84186663	84187269	NeuAp45809	TAF1C	chr16	84185000	84190000	chr16:84615000-84620000	21	8.89309	0.00174545	430000	AND	Interaction_170315	ENSG00000103187.8	COTL1
post-mitotic-fCREs in H3K4me3-PLAC-seq_Day14	chr9	84147329	84147733	NeuAp30466	NA	chr9	84145000	84150000	chr9:83975000-83980000	25	7.52066	5.25369e-06	170000	XOR	Interaction_111089	ENSG00000165119.21|ENSG00000178966.17	HNRNPK|RMI1
post-mitotic-fCREs in H3K4me3-PLAC-seq_Day14	chr9	84147329	84147733	NeuAp30466	NA	chr9	84145000	84150000	chr9:83980000-83985000	28	5.92347	7.84836e-10	165000	XOR	Interaction_111090	ENSG00000165119.21|ENSG00000178966.17	HNRNPK|RMI1
post-mitotic-fCREs in H3K4me3-PLAC-seq_Day14	chr6	84052107	84053096	NeuAp21511	NA	chr6	84050000	84055000	chr6:83705000-83710000	41	9.50716	8.50834e-13	345000	XOR	Interaction_78741	ENSG00000065609.14	SNAP91
post-mitotic-fCREs in H3K4me3-PLAC-seq_Day14	chr9	83979215	83981782	HNRNPK_NeuAp30464	HNRNPK_RMI1	chr9	83975000	83980000	chr9:84270000-84275000	32	3.95908	7.57533e-18	295000	AND	Interaction_108844
post-mitotic-fCREs in H3K4me3-PLAC-seq_Day14	chr9	83979215	83981782	HNRNPK_NeuAp30464	HNRNPK_RMI1	chr9	83975000	83980000	chr9:85740000-85745000	18	4.70707	1.06443e-05	1765000	AND	Interaction_108846	ENSG00000135049.16	AGTPBP1
post-mitotic-fCREs in H3K4me3-PLAC-seq_Day14	chr9	83979215	83981782	HNRNPK_NeuAp30464	HNRNPK_RMI1	chr9	83980000	83985000	chr9:84140000-84145000	19	6.88236	0.000474158	160000	AND	Interaction_108842
post-mitotic-fCREs in H3K4me3-PLAC-seq_Day14	chr9	83979215	83981782	HNRNPK_NeuAp30464	HNRNPK_RMI1	chr9	83980000	83985000	chr9:84270000-84275000	24	3.37817	1.65818e-12	290000	AND	Interaction_108845
post-mitotic-fCREs in H3K4me3-PLAC-seq_Day14	chr9	83979215	83981782	HNRNPK_NeuAp30464	HNRNPK_RMI1	chr9	83980000	83985000	chr9:85740000-85745000	16	3.9336	1.61479e-05	1760000	AND	Interaction_108847	ENSG00000135049.16	AGTPBP1
post-mitotic-fCREs in H3K4me3-PLAC-seq_Day14	chr9	83817136	83818253	NeuAp30462	GKAP1	chr9	83815000	83820000	chr9:83215000-83220000	17	2.3455	2.54661e-09	600000	AND	Interaction_107966	ENSG00000229109.2	RP11-439K3.1
post-mitotic-fCREs in H3K4me3-PLAC-seq_Day14	chr17	82458046	82459053	NeuAp47959	NARF	chr17	82455000	82460000	chr17:82750000-82755000	38	17.3508	9.06093e-05	295000	AND	Interaction_175867	ENSG00000141556.22	TBCD
post-mitotic-fCREs in H3K4me3-PLAC-seq_Day14	chr17	82458046	82459053	NeuAp47959	NARF	chr17	82455000	82460000	chr17:82490000-82495000	62	27.4434	1.11175e-07	35000	AND	Interaction_175869
post-mitotic-fCREs in H3K4me3-PLAC-seq_Day14	chr17	82458046	82459053	NeuAp47959	NARF	chr17	82455000	82460000	chr17:82695000-82700000	59	25.2613	7.84732e-08	240000	AND	Interaction_178545	ENSG00000141542.11	RAB40B
post-mitotic-fCREs in H3K4me3-PLAC-seq_Day14	chr17	82458046	82459053	NeuAp47959	NARF	chr17	82455000	82460000	chr17:82210000-82215000	40	18.0222	4.2282e-05	245000	AND	Interaction_178549	ENSG00000176155.19|ENSG00000264548.1	CCDC57|RP13-516M14.2
post-mitotic-fCREs in H3K4me3-PLAC-seq_Day14	chr17	82351492	82352398	NeuAp47956	NA	chr17	82350000	82355000	chr17:82270000-82275000	36	13.332	4.22146e-06	80000	XOR	Interaction_176056	ENSG00000141551.14|ENSG00000287737.1	CSNK1D|RP13-516M14.11
post-mitotic-fCREs in H3K4me3-PLAC-seq_Day14	chr17	82351492	82352398	NeuAp47956	NA	chr17	82350000	82355000	chr17:82415000-82420000	26	8.57843	1.93399e-05	65000	XOR	Interaction_176239	ENSG00000181396.13|ENSG00000201239.1|ENSG00000169660.17	OGFOD3|Y_RNA|HEXD
post-mitotic-fCREs in H3K4me3-PLAC-seq_Day14	chr17	82351492	82352398	NeuAp47956	NA	chr17	82350000	82355000	chr17:82695000-82700000	21	4.31406	1.01006e-07	345000	XOR	Interaction_176240	ENSG00000141542.11	RAB40B
post-mitotic-fCREs in H3K4me3-PLAC-seq_Day14	chr17	82351492	82352398	NeuAp47956	NA	chr17	82350000	82355000	chr17:82715000-82720000	17	2.75335	7.69623e-08	365000	XOR	Interaction_176241	ENSG00000263063.1|ENSG00000141560.15	RP11-388C12.1|FN3KRP
post-mitotic-fCREs in H3K4me3-PLAC-seq_Day14	chr17	82351492	82352398	NeuAp47956	NA	chr17	82350000	82355000	chr17:82750000-82755000	15	3.03772	8.15128e-06	400000	XOR	Interaction_176242	ENSG00000141556.22	TBCD
post-mitotic-fCREs in H3K4me3-PLAC-seq_Day14	chr17	82351492	82352398	NeuAp47956	NA	chr17	82350000	82355000	chr17:82450000-82455000	29	8.08964	1.90356e-07	100000	XOR	Interaction_184831	ENSG00000178927.18|ENSG00000287193.1	CYBC1|RP13-20L14.11
post-mitotic-fCREs in H3K4me3-PLAC-seq_Day14	chr17	82351492	82352398	NeuAp47956	NA	chr17	82350000	82355000	chr17:82455000-82460000	43	9.43441	4.66447e-14	105000	XOR	Interaction_184833	ENSG00000265458.2|ENSG00000141562.18	NARF-AS2|NARF
post-mitotic-fCREs in H3K4me3-PLAC-seq_Day14	chr17	82257519	82257927	NeuAp47953	NA	chr17	82255000	82260000	chr17:82270000-82275000	154	71.2974	1.3006e-15	15000	XOR	Interaction_176237	ENSG00000141551.14|ENSG00000287737.1	CSNK1D|RP13-516M14.11
post-mitotic-fCREs in H3K4me3-PLAC-seq_Day14	chr17	82022583	82023763	NeuAp47945	CENPX_LRRC45	chr17	82020000	82025000	chr17:82100000-82105000	36	9.44751	3.01958e-10	80000	AND	Interaction_175864	ENSG00000176155.19	CCDC57
post-mitotic-fCREs in H3K4me3-PLAC-seq_Day14	chr17	82022583	82023763	NeuAp47945	CENPX_LRRC45	chr17	82020000	82025000	chr17:81855000-81860000	45	20.9515	2.81311e-05	165000	AND	Interaction_178519	ENSG00000185624.16	P4HB
post-mitotic-fCREs in H3K4me3-PLAC-seq_Day14	chr17	82022583	82023763	NeuAp47945	CENPX_LRRC45	chr17	82020000	82025000	chr17:81860000-81865000	113	34.9727	2.871e-24	160000	AND	Interaction_178520	ENSG00000185624.16|ENSG00000278876.1	P4HB|RP11-498C9.4
post-mitotic-fCREs in H3K4me3-PLAC-seq_Day14	chr17	82022583	82023763	NeuAp47945	CENPX_LRRC45	chr17	82020000	82025000	chr17:81865000-81870000	65	9.94144	7.22982e-30	155000	AND	Interaction_178521	ENSG00000262413.1|ENSG00000141522.12	RP11-498C9.3|ARHGDIA
post-mitotic-fCREs in H3K4me3-PLAC-seq_Day14	chr17	82022583	82023763	NeuAp47945	CENPX_LRRC45	chr17	82020000	82025000	chr17:81870000-81875000	220	39.9601	4.52789e-85	150000	AND	Interaction_178522	ENSG00000141522.12	ARHGDIA
post-mitotic-fCREs in H3K4me3-PLAC-seq_Day14	chr17	82022583	82023763	NeuAp47945	CENPX_LRRC45	chr17	82020000	82025000	chr17:81885000-81890000	22	6.86763	1.86875e-05	135000	AND	Interaction_178523	ENSG00000183684.8|ENSG00000141552.18	ALYREF|ANAPC11
post-mitotic-fCREs in H3K4me3-PLAC-seq_Day14	chr17	82022583	82023763	NeuAp47945	CENPX_LRRC45	chr17	82020000	82025000	chr17:81890000-81895000	160	43.3271	1.36466e-40	130000	AND	Interaction_178524	ENSG00000183684.8|ENSG00000141552.18	ALYREF|ANAPC11
post-mitotic-fCREs in H3K4me3-PLAC-seq_Day14	chr17	82022583	82023763	NeuAp47945	CENPX_LRRC45	chr17	82020000	82025000	chr17:81900000-81905000	42	9.29991	3.90266e-14	120000	AND	Interaction_178525	ENSG00000183979.8|ENSG00000185813.11	NPB|PCYT2
post-mitotic-fCREs in H3K4me3-PLAC-seq_Day14	chr17	82022583	82023763	NeuAp47945	CENPX_LRRC45	chr17	82020000	82025000	chr17:81910000-81915000	150	37.7027	1.07926e-41	110000	AND	Interaction_178526	ENSG00000185813.11|ENSG00000187531.14	PCYT2|SIRT7
post-mitotic-fCREs in H3K4me3-PLAC-seq_Day14	chr17	82022583	82023763	NeuAp47945	CENPX_LRRC45	chr17	82020000	82025000	chr17:81915000-81920000	64	26.6322	7.07088e-09	105000	AND	Interaction_178527	ENSG00000187531.14	SIRT7
post-mitotic-fCREs in H3K4me3-PLAC-seq_Day14	chr17	82022583	82023763	NeuAp47945	CENPX_LRRC45	chr17	82020000	82025000	chr17:81920000-81925000	55	11.1745	7.81489e-20	100000	AND	Interaction_178528	ENSG00000187531.14|ENSG00000197063.11|ENSG00000264769.1	SIRT7|MAFG|RP11-498C9.12
post-mitotic-fCREs in H3K4me3-PLAC-seq_Day14	chr17	82022583	82023763	NeuAp47945	CENPX_LRRC45	chr17	82020000	82025000	chr17:81925000-81930000	289	55.6625	1.59487e-105	95000	AND	Interaction_178529	ENSG00000197063.11|ENSG00000265688.2	MAFG|MAFG-DT
post-mitotic-fCREs in H3K4me3-PLAC-seq_Day14	chr17	82022583	82023763	NeuAp47945	CENPX_LRRC45	chr17	82020000	82025000	chr17:81935000-81940000	92	34.4742	6.7907e-15	85000	AND	Interaction_178530	ENSG00000183010.17	PYCR1
post-mitotic-fCREs in H3K4me3-PLAC-seq_Day14	chr17	82022583	82023763	NeuAp47945	CENPX_LRRC45	chr17	82020000	82025000	chr17:81955000-81960000	113	20.424	2.46665e-44	65000	AND	Interaction_178531	ENSG00000185269.12	NOTUM
post-mitotic-fCREs in H3K4me3-PLAC-seq_Day14	chr17	82022583	82023763	NeuAp47945	CENPX_LRRC45	chr17	82020000	82025000	chr17:81960000-81965000	65	23.5938	2.37118e-11	60000	AND	Interaction_178532	ENSG00000185269.12	NOTUM
post-mitotic-fCREs in H3K4me3-PLAC-seq_Day14	chr5	81971664	81972555	NeuAp17714	ATG10	chr5	81970000	81975000	chr5:81745000-81750000	58	15.0855	3.63897e-16	225000	AND	Interaction_61943	ENSG00000145687.16	SSBP2
post-mitotic-fCREs in H3K4me3-PLAC-seq_Day14	chr5	81971664	81972555	NeuAp17714	ATG10	chr5	81970000	81975000	chr5:81750000-81755000	73	20.0953	9.44918e-19	220000	AND	Interaction_61944	ENSG00000145687.16	SSBP2
post-mitotic-fCREs in H3K4me3-PLAC-seq_Day14	chr5	81971664	81972555	NeuAp17714	ATG10	chr5	81970000	81975000	chr5:81850000-81855000	59	15.031	7.93404e-17	120000	AND	Interaction_61945	ENSG00000249483.1	CTD-2249K22.1
post-mitotic-fCREs in H3K4me3-PLAC-seq_Day14	chr17	81941606	81942394	NeuAp47940	NA	chr17	81940000	81945000	chr17:82020000-82025000	57	14.7937	2.81148e-15	80000	XOR	Interaction_184813	ENSG00000169689.15|ENSG00000169683.8	CENPX|LRRC45
post-mitotic-fCREs in H3K4me3-PLAC-seq_Day14	chr17	81941606	81942394	NeuAp47940	NA	chr17	81940000	81945000	chr17:82030000-82035000	23	7.07777	2.28298e-05	90000	XOR	Interaction_184820	ENSG00000169750.9|ENSG00000279372.1	RAC3|RP11-1182P23.5
post-mitotic-fCREs in H3K4me3-PLAC-seq_Day14	chr17	81941606	81942394	NeuAp47940	NA	chr17	81940000	81945000	chr17:82035000-82040000	19	7.88686	0.00546388	95000	XOR	Interaction_184829	ENSG00000169738.8|ENSG00000279372.1|ENSG00000264569.1	DCXR|RP11-1182P23.5|DCXR-DT
post-mitotic-fCREs in H3K4me3-PLAC-seq_Day14	chr17	81911041	81911797	NeuAp47936	PCYT2	chr17	81910000	81915000	chr17:81900000-81905000	184	68.6124	3.28955e-29	10000	AND	Interaction_178517	ENSG00000183979.8|ENSG00000185813.11	NPB|PCYT2
post-mitotic-fCREs in H3K4me3-PLAC-seq_Day14	chr17	81911041	81911797	NeuAp47936	PCYT2	chr17	81910000	81915000	chr17:82020000-82025000	150	37.7027	1.07926e-41	110000	AND	Interaction_178526	ENSG00000169689.15|ENSG00000169683.8	CENPX|LRRC45
post-mitotic-fCREs in H3K4me3-PLAC-seq_Day14	chr17	81890586	81892587	ALYREF_NeuAp47935	ALYREF	chr17	81890000	81895000	chr17:82100000-82105000	16	3.69754	8.06645e-06	210000	AND	Interaction_175863	ENSG00000176155.19	CCDC57
post-mitotic-fCREs in H3K4me3-PLAC-seq_Day14	chr17	81890586	81892587	ALYREF_NeuAp47935	ALYREF	chr17	81890000	81895000	chr17:81710000-81715000	50	20.9904	5.03774e-07	180000	AND	Interaction_178499	ENSG00000183048.12	SLC25A10
post-mitotic-fCREs in H3K4me3-PLAC-seq_Day14	chr17	81890586	81892587	ALYREF_NeuAp47935	ALYREF	chr17	81890000	81895000	chr17:82020000-82025000	160	43.3271	1.36466e-40	130000	AND	Interaction_178524	ENSG00000169689.15|ENSG00000169683.8	CENPX|LRRC45
post-mitotic-fCREs in H3K4me3-PLAC-seq_Day14	chr17	81890586	81892587	ALYREF_NeuAp47935	ALYREF	chr17	81890000	81895000	chr17:82035000-82040000	63	28.4989	1.84754e-07	145000	AND	Interaction_178539	ENSG00000169738.8|ENSG00000279372.1|ENSG00000264569.1	DCXR|RP11-1182P23.5|DCXR-DT
post-mitotic-fCREs in H3K4me3-PLAC-seq_Day14	chr5	81750253	81752253	SSBP2_NeuAp17709	SSBP2	chr5	81750000	81755000	chr5:81970000-81975000	73	20.0953	9.44918e-19	220000	AND	Interaction_61944	ENSG00000152348.16	ATG10
post-mitotic-fCREs in H3K4me3-PLAC-seq_Day14	chr5	81750253	81752253	SSBP2_NeuAp17709	SSBP2	chr5	81750000	81755000	chr5:81850000-81855000	215	18.8642	1.43249e-142	100000	AND	Interaction_61947	ENSG00000249483.1	CTD-2249K22.1
post-mitotic-fCREs in H3K4me3-PLAC-seq_Day14	chr17	81733660	81734220	NeuAp47931	NA	chr17	81730000	81735000	chr17:81870000-81875000	81	11.3518	7.01029e-39	140000	XOR	Interaction_184776	ENSG00000141522.12	ARHGDIA
post-mitotic-fCREs in H3K4me3-PLAC-seq_Day14	chr17	81733660	81734220	NeuAp47931	NA	chr17	81730000	81735000	chr17:81830000-81835000	76	11.28	6.95582e-35	100000	XOR	Interaction_184782	ENSG00000225663.8|ENSG00000182676.5	MCRIP1|PPP1R27
post-mitotic-fCREs in H3K4me3-PLAC-seq_Day14	chr17	81733660	81734220	NeuAp47931	NA	chr17	81730000	81735000	chr17:81860000-81865000	112	10.7426	7.08841e-70	130000	XOR	Interaction_184789	ENSG00000185624.16|ENSG00000278876.1	P4HB|RP11-498C9.4
post-mitotic-fCREs in H3K4me3-PLAC-seq_Day14	chr17	81733660	81734220	NeuAp47931	NA	chr17	81730000	81735000	chr17:81925000-81930000	32	5.89033	1.38338e-12	195000	XOR	Interaction_184791	ENSG00000197063.11|ENSG00000265688.2	MAFG|MAFG-DT
post-mitotic-fCREs in H3K4me3-PLAC-seq_Day14	chr17	81733660	81734220	NeuAp47931	NA	chr17	81730000	81735000	chr17:81855000-81860000	38	4.65096	1.57075e-20	125000	XOR	Interaction_184794	ENSG00000185624.16	P4HB
post-mitotic-fCREs in H3K4me3-PLAC-seq_Day14	chr17	81733660	81734220	NeuAp47931	NA	chr17	81730000	81735000	chr17:81890000-81895000	34	8.39614	6.19032e-10	160000	XOR	Interaction_184799	ENSG00000183684.8|ENSG00000141552.18	ALYREF|ANAPC11
post-mitotic-fCREs in H3K4me3-PLAC-seq_Day14	chr17	81733660	81734220	NeuAp47931	NA	chr17	81730000	81735000	chr17:81910000-81915000	27	4.11014	1.35794e-12	180000	XOR	Interaction_184801	ENSG00000185813.11|ENSG00000187531.14	PCYT2|SIRT7
post-mitotic-fCREs in H3K4me3-PLAC-seq_Day14	chr17	81733660	81734220	NeuAp47931	NA	chr17	81730000	81735000	chr17:82020000-82025000	42	4.0116	1.19075e-26	290000	XOR	Interaction_184806	ENSG00000169689.15|ENSG00000169683.8	CENPX|LRRC45
post-mitotic-fCREs in H3K4me3-PLAC-seq_Day14	chr17	81733660	81734220	NeuAp47931	NA	chr17	81730000	81735000	chr17:82035000-82040000	20	2.60935	1.07732e-10	305000	XOR	Interaction_184826	ENSG00000169738.8|ENSG00000279372.1|ENSG00000264569.1	DCXR|RP11-1182P23.5|DCXR-DT
post-mitotic-fCREs in H3K4me3-PLAC-seq_Day14	chr9	81688535	81690547	TLE1_NeuAp30438	TLE1	chr9	81685000	81690000	chr9:81550000-81555000	22	5.73728	9.92735e-07	135000	AND	Interaction_108832
post-mitotic-fCREs in H3K4me3-PLAC-seq_Day14	chr17	81683010	81685010	HGS_NeuAp47928	HGS	chr17	81680000	81685000	chr17:81860000-81865000	81	35.6779	7.28711e-10	180000	AND	Interaction_178500	ENSG00000185624.16|ENSG00000278876.1	P4HB|RP11-498C9.4
post-mitotic-fCREs in H3K4me3-PLAC-seq_Day14	chr17	81683010	81685010	HGS_NeuAp47928	HGS	chr17	81680000	81685000	chr17:81865000-81870000	29	9.53504	2.02061e-06	185000	AND	Interaction_178503	ENSG00000262413.1|ENSG00000141522.12	RP11-498C9.3|ARHGDIA
post-mitotic-fCREs in H3K4me3-PLAC-seq_Day14	chr17	81683010	81685010	HGS_NeuAp47928	HGS	chr17	81680000	81685000	chr17:81835000-81840000	24	6.16035	2.37289e-07	155000	AND	Interaction_178512	ENSG00000182676.5	PPP1R27
post-mitotic-fCREs in H3K4me3-PLAC-seq_Day14	chr17	81683010	81685010	HGS_NeuAp47928	HGS	chr17	81685000	81690000	chr17:81870000-81875000	18	7.84931	0.00592542	185000	AND	Interaction_178515	ENSG00000141522.12	ARHGDIA
post-mitotic-fCREs in H3K4me3-PLAC-seq_Day14	chr9	81609653	81610363	NeuAp30434	NA	chr9	81610000	81615000	chr9:81685000-81690000	35	14.4242	4.90489e-05	75000	XOR	Interaction_114541	ENSG00000196781.16|ENSG00000233926.1	TLE1|RP11-154D17.1
post-mitotic-fCREs in H3K4me3-PLAC-seq_Day14	chr9	81609653	81610363	NeuAp30434	NA	chr9	81605000	81610000	chr9:81685000-81690000	30	12.4577	0.000232853	80000	XOR	Interaction_114540	ENSG00000196781.16|ENSG00000233926.1	TLE1|RP11-154D17.1
post-mitotic-fCREs in H3K4me3-PLAC-seq_Day14	chr17	81487699	81488187	NeuAp47922	NA	chr17	81485000	81490000	chr17:81510000-81515000	291	99.3627	6.74552e-53	25000	AND	Interaction_178441	ENSG00000184009.13|ENSG00000229848.1	ACTG1|RP13-766D20.2
post-mitotic-fCREs in H3K4me3-PLAC-seq_Day14	chr17	81487699	81488187	NeuAp47922	NA	chr17	81485000	81490000	chr17:81220000-81225000	15	5.76217	0.00395202	265000	AND	Interaction_178453	ENSG00000141577.14	CEP131
post-mitotic-fCREs in H3K4me3-PLAC-seq_Day14	chr17	81487699	81488187	NeuAp47922	NA	chr17	81485000	81490000	chr17:81235000-81240000	32	6.71509	1.28798e-11	250000	AND	Interaction_178454	ENSG00000167302.11|ENSG00000224877.4	TEPSIN|NDUFAF8
post-mitotic-fCREs in H3K4me3-PLAC-seq_Day14	chr17	81487699	81488187	NeuAp47922	NA	chr17	81485000	81490000	chr17:81250000-81255000	15	1.83774	5.00656e-09	235000	AND	Interaction_178455	ENSG00000157637.13|ENSG00000276101.1	SLC38A10|RP11-455O6.8
post-mitotic-fCREs in H3K4me3-PLAC-seq_Day14	chr17	81487699	81488187	NeuAp47922	NA	chr17	81485000	81490000	chr17:81290000-81295000	14	5.53164	0.00709898	195000	AND	Interaction_178456	ENSG00000157637.13	SLC38A10
post-mitotic-fCREs in H3K4me3-PLAC-seq_Day14	chr17	81487699	81488187	NeuAp47922	NA	chr17	81485000	81490000	chr17:81295000-81300000	22	6.44518	6.91078e-06	190000	AND	Interaction_178457	ENSG00000157637.13	SLC38A10
post-mitotic-fCREs in H3K4me3-PLAC-seq_Day14	chr17	81487699	81488187	NeuAp47922	NA	chr17	81485000	81490000	chr17:81340000-81345000	89	13.72	2.98127e-40	145000	AND	Interaction_178458	ENSG00000287431.1	RENO1
post-mitotic-fCREs in H3K4me3-PLAC-seq_Day14	chr17	81487699	81488187	NeuAp47922	NA	chr17	81485000	81490000	chr17:81345000-81350000	76	11.043	3.45325e-36	140000	AND	Interaction_178459	ENSG00000287431.1	RENO1
post-mitotic-fCREs in H3K4me3-PLAC-seq_Day14	chr17	81487699	81488187	NeuAp47922	NA	chr17	81485000	81490000	chr17:81385000-81390000	15	5.72378	0.0036958	100000	AND	Interaction_178460	ENSG00000262223.8|ENSG00000274833.1|ENSG00000262877.5	RP11-1055B8.3|RP11-1055B8.10|RP11-1055B8.4
post-mitotic-fCREs in H3K4me3-PLAC-seq_Day14	chr17	81487699	81488187	NeuAp47922	NA	chr17	81485000	81490000	chr17:81390000-81395000	53	16.3358	6.18457e-12	95000	AND	Interaction_178461	ENSG00000262877.5|ENSG00000266074.10	RP11-1055B8.4|BAHCC1
post-mitotic-fCREs in H3K4me3-PLAC-seq_Day14	chr17	81487699	81488187	NeuAp47922	NA	chr17	81485000	81490000	chr17:81395000-81400000	93	21.5712	1.19659e-28	90000	AND	Interaction_178462	ENSG00000266074.10|ENSG00000279692.1|ENSG00000266392.1	BAHCC1|RP11-1055B8.1|MIR4740
post-mitotic-fCREs in H3K4me3-PLAC-seq_Day14	chr17	81487699	81488187	NeuAp47922	NA	chr17	81485000	81490000	chr17:81400000-81405000	28	11.507	0.00017158	85000	AND	Interaction_178463	ENSG00000266074.10|ENSG00000266392.1	BAHCC1|MIR4740
post-mitotic-fCREs in H3K4me3-PLAC-seq_Day14	chr17	81481112	81481821	NeuAp47920	NA	chr17	81480000	81485000	chr17:81510000-81515000	210	82.2955	1.94127e-30	30000	AND	Interaction_178440	ENSG00000184009.13|ENSG00000229848.1	ACTG1|RP13-766D20.2
post-mitotic-fCREs in H3K4me3-PLAC-seq_Day14	chr17	81481112	81481821	NeuAp47920	NA	chr17	81480000	81485000	chr17:81220000-81225000	16	5.74681	0.00140954	260000	AND	Interaction_178489	ENSG00000141577.14	CEP131
post-mitotic-fCREs in H3K4me3-PLAC-seq_Day14	chr17	81481112	81481821	NeuAp47920	NA	chr17	81480000	81485000	chr17:81235000-81240000	26	6.70494	7.79549e-08	245000	AND	Interaction_178490	ENSG00000167302.11|ENSG00000224877.4	TEPSIN|NDUFAF8
post-mitotic-fCREs in H3K4me3-PLAC-seq_Day14	chr17	81481112	81481821	NeuAp47920	NA	chr17	81480000	81485000	chr17:81290000-81295000	24	5.5555	3.51338e-08	190000	AND	Interaction_178491	ENSG00000157637.13	SLC38A10
post-mitotic-fCREs in H3K4me3-PLAC-seq_Day14	chr17	81481112	81481821	NeuAp47920	NA	chr17	81480000	81485000	chr17:81295000-81300000	27	6.47785	9.6865e-09	185000	AND	Interaction_178492	ENSG00000157637.13	SLC38A10
post-mitotic-fCREs in H3K4me3-PLAC-seq_Day14	chr17	81481112	81481821	NeuAp47920	NA	chr17	81480000	81485000	chr17:81340000-81345000	143	13.9082	4.15941e-89	140000	AND	Interaction_178493	ENSG00000287431.1	RENO1
post-mitotic-fCREs in H3K4me3-PLAC-seq_Day14	chr17	81481112	81481821	NeuAp47920	NA	chr17	81480000	81485000	chr17:81345000-81350000	98	11.2088	3.04998e-55	135000	AND	Interaction_178494	ENSG00000287431.1	RENO1
post-mitotic-fCREs in H3K4me3-PLAC-seq_Day14	chr17	81481112	81481821	NeuAp47920	NA	chr17	81480000	81485000	chr17:81390000-81395000	78	16.8723	5.23418e-26	90000	AND	Interaction_178495	ENSG00000262877.5|ENSG00000266074.10	RP11-1055B8.4|BAHCC1
post-mitotic-fCREs in H3K4me3-PLAC-seq_Day14	chr17	81481112	81481821	NeuAp47920	NA	chr17	81480000	81485000	chr17:81395000-81400000	183	22.3462	1.15713e-97	85000	AND	Interaction_178496	ENSG00000266074.10|ENSG00000279692.1|ENSG00000266392.1	BAHCC1|RP11-1055B8.1|MIR4740
post-mitotic-fCREs in H3K4me3-PLAC-seq_Day14	chr17	81481112	81481821	NeuAp47920	NA	chr17	81480000	81485000	chr17:81400000-81405000	52	11.96	1.35047e-16	80000	AND	Interaction_178497	ENSG00000266074.10|ENSG00000266392.1	BAHCC1|MIR4740
post-mitotic-fCREs in H3K4me3-PLAC-seq_Day14	chr9	81380498	81381126	NeuAp30430	NA	chr9	81380000	81385000	chr9:79570000-79575000	14	2.02147	2.92415e-07	1810000	XOR	Interaction_111024	ENSG00000106829.20	TLE4
post-mitotic-fCREs in H3K4me3-PLAC-seq_Day14	chr9	81380498	81381126	NeuAp30430	NA	chr9	81380000	81385000	chr9:81685000-81690000	67	6.09497	1.86259e-43	305000	XOR	Interaction_114528	ENSG00000196781.16|ENSG00000233926.1	TLE1|RP11-154D17.1
post-mitotic-fCREs in H3K4me3-PLAC-seq_Day14	chr9	81344153	81344936	NeuAp30428	NA	chr9	81340000	81345000	chr9:81685000-81690000	44	4.31937	1.71472e-27	345000	XOR	Interaction_114523	ENSG00000196781.16|ENSG00000233926.1	TLE1|RP11-154D17.1
post-mitotic-fCREs in H3K4me3-PLAC-seq_Day14	chr17	81294620	81295633	NeuAp47910	SLC38A10	chr17	81290000	81295000	chr17:81395000-81400000	97	32.9208	2.42255e-18	105000	AND	Interaction_178419	ENSG00000266074.10|ENSG00000279692.1|ENSG00000266392.1	BAHCC1|RP11-1055B8.1|MIR4740
post-mitotic-fCREs in H3K4me3-PLAC-seq_Day14	chr17	81294620	81295633	NeuAp47910	SLC38A10	chr17	81290000	81295000	chr17:81510000-81515000	71	20.3645	3.08961e-17	220000	AND	Interaction_178432	ENSG00000184009.13|ENSG00000229848.1	ACTG1|RP13-766D20.2
post-mitotic-fCREs in H3K4me3-PLAC-seq_Day14	chr17	81294620	81295633	NeuAp47910	SLC38A10	chr17	81290000	81295000	chr17:81390000-81395000	64	27.694	2.97506e-08	100000	AND	Interaction_178444	ENSG00000262877.5|ENSG00000266074.10	RP11-1055B8.4|BAHCC1
post-mitotic-fCREs in H3K4me3-PLAC-seq_Day14	chr17	81294620	81295633	NeuAp47910	SLC38A10	chr17	81290000	81295000	chr17:81485000-81490000	14	5.53164	0.00709898	195000	AND	Interaction_178456
post-mitotic-fCREs in H3K4me3-PLAC-seq_Day14	chr17	81294620	81295633	NeuAp47910	SLC38A10	chr17	81290000	81295000	chr17:81515000-81520000	19	8.75755	0.00838401	225000	AND	Interaction_178466	ENSG00000184009.13|ENSG00000229848.1	ACTG1|RP13-766D20.2
post-mitotic-fCREs in H3K4me3-PLAC-seq_Day14	chr17	81294620	81295633	NeuAp47910	SLC38A10	chr17	81290000	81295000	chr17:81550000-81555000	39	11.2084	6.87761e-10	260000	AND	Interaction_178482	ENSG00000185504.17	FAAP100
post-mitotic-fCREs in H3K4me3-PLAC-seq_Day14	chr17	81294620	81295633	NeuAp47910	SLC38A10	chr17	81290000	81295000	chr17:81480000-81485000	24	5.5555	3.51338e-08	190000	AND	Interaction_178491	ENSG00000278200.1	LINC01971
post-mitotic-fCREs in H3K4me3-PLAC-seq_Day14	chr17	81294620	81295633	NeuAp47910	SLC38A10	chr17	81295000	81300000	chr17:81510000-81515000	71	23.7133	5.51972e-14	215000	AND	Interaction_178433	ENSG00000184009.13|ENSG00000229848.1	ACTG1|RP13-766D20.2
post-mitotic-fCREs in H3K4me3-PLAC-seq_Day14	chr17	81294620	81295633	NeuAp47910	SLC38A10	chr17	81295000	81300000	chr17:81390000-81395000	71	33.1731	9.25617e-08	95000	AND	Interaction_178445	ENSG00000262877.5|ENSG00000266074.10	RP11-1055B8.4|BAHCC1
post-mitotic-fCREs in H3K4me3-PLAC-seq_Day14	chr17	81294620	81295633	NeuAp47910	SLC38A10	chr17	81295000	81300000	chr17:81485000-81490000	22	6.44518	6.91078e-06	190000	AND	Interaction_178457
post-mitotic-fCREs in H3K4me3-PLAC-seq_Day14	chr17	81294620	81295633	NeuAp47910	SLC38A10	chr17	81295000	81300000	chr17:81515000-81520000	21	10.191	0.00954579	220000	AND	Interaction_178467	ENSG00000184009.13|ENSG00000229848.1	ACTG1|RP13-766D20.2
post-mitotic-fCREs in H3K4me3-PLAC-seq_Day14	chr17	81294620	81295633	NeuAp47910	SLC38A10	chr17	81295000	81300000	chr17:81550000-81555000	36	13.0035	9.25535e-07	255000	AND	Interaction_178483	ENSG00000185504.17	FAAP100
post-mitotic-fCREs in H3K4me3-PLAC-seq_Day14	chr17	81294620	81295633	NeuAp47910	SLC38A10	chr17	81295000	81300000	chr17:81480000-81485000	27	6.47785	9.6865e-09	185000	AND	Interaction_178492	ENSG00000278200.1	LINC01971
post-mitotic-fCREs in H3K4me3-PLAC-seq_Day14	chr17	81238763	81239667	NeuAp47908	TEPSIN_NDUFAF8	chr17	81235000	81240000	chr17:80415000-80420000	14	5.36204	0.00535412	820000	AND	Interaction_178411	ENSG00000263069.6|ENSG00000173818.17|ENSG00000264961.1	RNF213-AS1|ENDOV|MIR4730
post-mitotic-fCREs in H3K4me3-PLAC-seq_Day14	chr17	81238763	81239667	NeuAp47908	TEPSIN_NDUFAF8	chr17	81235000	81240000	chr17:80980000-80985000	14	3.32626	4.30632e-05	255000	AND	Interaction_178412
post-mitotic-fCREs in H3K4me3-PLAC-seq_Day14	chr17	81238763	81239667	NeuAp47908	TEPSIN_NDUFAF8	chr17	81235000	81240000	chr17:80990000-80995000	38	14.025	7.42476e-07	245000	AND	Interaction_178413	ENSG00000176108.9	CHMP6
post-mitotic-fCREs in H3K4me3-PLAC-seq_Day14	chr17	81238763	81239667	NeuAp47908	TEPSIN_NDUFAF8	chr17	81235000	81240000	chr17:81510000-81515000	58	25.4463	2.2926e-07	275000	AND	Interaction_178429	ENSG00000184009.13|ENSG00000229848.1	ACTG1|RP13-766D20.2
post-mitotic-fCREs in H3K4me3-PLAC-seq_Day14	chr17	81238763	81239667	NeuAp47908	TEPSIN_NDUFAF8	chr17	81235000	81240000	chr17:81485000-81490000	32	6.71509	1.28798e-11	250000	AND	Interaction_178454
post-mitotic-fCREs in H3K4me3-PLAC-seq_Day14	chr17	81238763	81239667	NeuAp47908	TEPSIN_NDUFAF8	chr17	81235000	81240000	chr17:81515000-81520000	26	10.9918	0.000475409	280000	AND	Interaction_178464	ENSG00000184009.13|ENSG00000229848.1	ACTG1|RP13-766D20.2
post-mitotic-fCREs in H3K4me3-PLAC-seq_Day14	chr17	81238763	81239667	NeuAp47908	TEPSIN_NDUFAF8	chr17	81235000	81240000	chr17:81520000-81525000	13	2.75559	2.5462e-05	285000	AND	Interaction_178472	ENSG00000184009.13|ENSG00000229848.1	ACTG1|RP13-766D20.2
post-mitotic-fCREs in H3K4me3-PLAC-seq_Day14	chr17	81238763	81239667	NeuAp47908	TEPSIN_NDUFAF8	chr17	81235000	81240000	chr17:81550000-81555000	36	14.4656	1.01669e-05	315000	AND	Interaction_178479	ENSG00000185504.17	FAAP100
post-mitotic-fCREs in H3K4me3-PLAC-seq_Day14	chr17	81238763	81239667	NeuAp47908	TEPSIN_NDUFAF8	chr17	81235000	81240000	chr17:81480000-81485000	26	6.70494	7.79549e-08	245000	AND	Interaction_178490	ENSG00000278200.1	LINC01971
post-mitotic-fCREs in H3K4me3-PLAC-seq_Day14	chr17	81222704	81223570	NeuAp47907	CEP131	chr17	81220000	81225000	chr17:80415000-80420000	15	4.99131	0.000937206	805000	AND	Interaction_178414	ENSG00000263069.6|ENSG00000173818.17|ENSG00000264961.1	RNF213-AS1|ENDOV|MIR4730
post-mitotic-fCREs in H3K4me3-PLAC-seq_Day14	chr17	81222704	81223570	NeuAp47907	CEP131	chr17	81220000	81225000	chr17:80990000-80995000	33	13.6498	4.51528e-05	230000	AND	Interaction_178415	ENSG00000176108.9	CHMP6
post-mitotic-fCREs in H3K4me3-PLAC-seq_Day14	chr17	81222704	81223570	NeuAp47907	CEP131	chr17	81220000	81225000	chr17:81160000-81165000	25	10.6193	0.000666489	60000	AND	Interaction_178416	ENSG00000225180.8	PVALEF
post-mitotic-fCREs in H3K4me3-PLAC-seq_Day14	chr17	81222704	81223570	NeuAp47907	CEP131	chr17	81220000	81225000	chr17:81165000-81170000	68	33.4281	1.0893e-06	55000	AND	Interaction_178417	ENSG00000181409.14|ENSG00000225180.8	AATK|PVALEF
post-mitotic-fCREs in H3K4me3-PLAC-seq_Day14	chr17	81222704	81223570	NeuAp47907	CEP131	chr17	81220000	81225000	chr17:81485000-81490000	15	5.76217	0.00395202	265000	AND	Interaction_178453
post-mitotic-fCREs in H3K4me3-PLAC-seq_Day14	chr17	81222704	81223570	NeuAp47907	CEP131	chr17	81220000	81225000	chr17:81550000-81555000	33	12.5403	8.20556e-06	330000	AND	Interaction_178478	ENSG00000185504.17	FAAP100
post-mitotic-fCREs in H3K4me3-PLAC-seq_Day14	chr17	81222704	81223570	NeuAp47907	CEP131	chr17	81220000	81225000	chr17:81480000-81485000	16	5.74681	0.00140954	260000	AND	Interaction_178489	ENSG00000278200.1	LINC01971
post-mitotic-fCREs in H3K4me3-PLAC-seq_Day14	chr5	80653983	80655983	DHFR_NeuAp17689	DHFR_MSH3	chr5	80650000	80655000	chr5:80485000-80490000	38	13.3467	1.76803e-07	165000	AND	Interaction_61937	ENSG00000249042.6|ENSG00000152380.10	CTD-2015H6.3|FAM151B
post-mitotic-fCREs in H3K4me3-PLAC-seq_Day14	chr5	80653983	80655983	DHFR_NeuAp17689	DHFR_MSH3	chr5	80655000	80660000	chr5:80255000-80260000	25	8.80548	2.9009e-05	400000	AND	Interaction_61938	ENSG00000164300.17	SERINC5
post-mitotic-fCREs in H3K4me3-PLAC-seq_Day14	chr5	80653983	80655983	DHFR_NeuAp17689	DHFR_MSH3	chr5	80655000	80660000	chr5:80405000-80410000	39	12.9792	2.91296e-08	250000	AND	Interaction_61939	ENSG00000039319.17	ZFYVE16
post-mitotic-fCREs in H3K4me3-PLAC-seq_Day14	chr5	80653983	80655983	DHFR_NeuAp17689	DHFR_MSH3	chr5	80655000	80660000	chr5:80485000-80490000	32	10.6648	5.91381e-07	170000	AND	Interaction_61940	ENSG00000249042.6|ENSG00000152380.10	CTD-2015H6.3|FAM151B
post-mitotic-fCREs in H3K4me3-PLAC-seq_Day14	chr5	80653983	80655983	DHFR_NeuAp17689	DHFR_MSH3	chr5	80655000	80660000	chr5:81300000-81305000	19	4.56113	1.44118e-06	645000	AND	Interaction_61942	ENSG00000247572.8|ENSG00000131732.12	CKMT2-AS1|ZCCHC9
post-mitotic-fCREs in H3K4me3-PLAC-seq_Day14	chr5	80487780	80488676	NeuAp17686	FAM151B	chr5	80485000	80490000	chr5:80650000-80655000	38	13.3467	1.76803e-07	165000	AND	Interaction_61937	ENSG00000228716.7|ENSG00000271043.2|ENSG00000113318.11	DHFR|MTRNR2L2|MSH3
post-mitotic-fCREs in H3K4me3-PLAC-seq_Day14	chr5	80487780	80488676	NeuAp17686	FAM151B	chr5	80485000	80490000	chr5:80655000-80660000	32	10.6648	5.91381e-07	170000	AND	Interaction_61940	ENSG00000228716.7|ENSG00000113318.11	DHFR|MSH3
post-mitotic-fCREs in H3K4me3-PLAC-seq_Day14	chr17	80454468	80455459	NeuAp47883	NA	chr17	80450000	80455000	chr17:80830000-80835000	12	2.40253	3.10428e-05	380000	AND	Interaction_175857
post-mitotic-fCREs in H3K4me3-PLAC-seq_Day14	chr17	80454468	80455459	NeuAp47883	NA	chr17	80450000	80455000	chr17:80990000-80995000	22	4.37069	9.30103e-09	540000	AND	Interaction_178402	ENSG00000176108.9	CHMP6
post-mitotic-fCREs in H3K4me3-PLAC-seq_Day14	chr17	80454468	80455459	NeuAp47883	NA	chr17	80450000	80455000	chr17:80980000-80985000	12	1.61076	5.14387e-07	530000	AND	Interaction_178407
post-mitotic-fCREs in H3K4me3-PLAC-seq_Day14	chr6	80338268	80338594	NeuAp21424	NA	chr6	80335000	80340000	chr6:81750000-81755000	25	1.93463	2.10445e-18	1415000	XOR	Interaction_84621	ENSG00000112773.16	TENT5A
post-mitotic-fCREs in H3K4me3-PLAC-seq_Day14	chr5	80326519	80326810	NeuAp17684	NA	chr5	80325000	80330000	chr5:80405000-80410000	49	16.814	3.19476e-09	80000	XOR	Interaction_69566	ENSG00000039319.17	ZFYVE16
post-mitotic-fCREs in H3K4me3-PLAC-seq_Day14	chr13	80214379	80215075	NeuAp40688	NA	chr13	80210000	80215000	chr13:80340000-80345000	39	12.0971	1.03218e-08	130000	XOR	Interaction_154093	ENSG00000136158.12	SPRY2
post-mitotic-fCREs in H3K4me3-PLAC-seq_Day14	chr13	80214379	80215075	NeuAp40688	NA	chr13	80210000	80215000	chr13:80335000-80340000	70	17.7256	2.04075e-19	125000	XOR	Interaction_154190	ENSG00000136158.12	SPRY2
post-mitotic-fCREs in H3K4me3-PLAC-seq_Day14	chr13	80214379	80215075	NeuAp40688	NA	chr13	80215000	80220000	chr13:80340000-80345000	30	13.3768	0.00059153	125000	XOR	Interaction_154094	ENSG00000136158.12	SPRY2
post-mitotic-fCREs in H3K4me3-PLAC-seq_Day14	chr13	80214379	80215075	NeuAp40688	NA	chr13	80215000	80220000	chr13:80335000-80340000	60	19.6249	4.89167e-12	120000	XOR	Interaction_154191	ENSG00000136158.12	SPRY2
post-mitotic-fCREs in H3K4me3-PLAC-seq_Day14	chr8	80207028	80207276	NeuAp28007	NA	chr8	80205000	80210000	chr8:80030000-80035000	13	4.6656	0.00682803	175000	XOR	Interaction_101624	ENSG00000147586.10|ENSG00000272264.1	MRPS28|RP11-92K15.3
post-mitotic-fCREs in H3K4me3-PLAC-seq_Day14	chr18	80157810	80158040	NeuAp49229	NA	chr18	80155000	80160000	chr18:80145000-80150000	53	23.685	2.73451e-06	10000	XOR	Interaction_187628	ENSG00000267270.6	PARD6G-AS1
post-mitotic-fCREs in H3K4me3-PLAC-seq_Day14	chr18	80157810	80158040	NeuAp49229	NA	chr18	80155000	80160000	chr18:80245000-80250000	73	9.5786	5.00647e-37	90000	XOR	Interaction_189523	ENSG00000178184.16	PARD6G
post-mitotic-fCREs in H3K4me3-PLAC-seq_Day14	chr17	80146128	80148128	EIF4A3_NeuAp47876	EIF4A3	chr17	80145000	80150000	chr17:79745000-79750000	23	4.11708	5.70661e-10	400000	AND	Interaction_175850
post-mitotic-fCREs in H3K4me3-PLAC-seq_Day14	chr17	80146128	80148128	EIF4A3_NeuAp47876	EIF4A3	chr17	80145000	80150000	chr17:80005000-80010000	30	7.15081	1.15884e-09	140000	AND	Interaction_175851
post-mitotic-fCREs in H3K4me3-PLAC-seq_Day14	chr17	80146128	80148128	EIF4A3_NeuAp47876	EIF4A3	chr17	80145000	80150000	chr17:79790000-79795000	27	4.65027	7.10913e-12	355000	AND	Interaction_178349
post-mitotic-fCREs in H3K4me3-PLAC-seq_Day14	chr17	80146128	80148128	EIF4A3_NeuAp47876	EIF4A3	chr17	80145000	80150000	chr17:79795000-79800000	35	12.0807	4.70961e-07	350000	AND	Interaction_178350	ENSG00000141570.11|ENSG00000262768.2	CBX8|RP11-353N14.1
post-mitotic-fCREs in H3K4me3-PLAC-seq_Day14	chr17	80146128	80148128	EIF4A3_NeuAp47876	EIF4A3	chr17	80145000	80150000	chr17:79800000-79805000	19	3.74924	9.21069e-08	345000	AND	Interaction_178351	ENSG00000141570.11|ENSG00000262768.2	CBX8|RP11-353N14.1
post-mitotic-fCREs in H3K4me3-PLAC-seq_Day14	chr17	80146128	80148128	EIF4A3_NeuAp47876	EIF4A3	chr17	80145000	80150000	chr17:79805000-79810000	26	3.44683	5.08693e-14	340000	AND	Interaction_178352
post-mitotic-fCREs in H3K4me3-PLAC-seq_Day14	chr17	80146128	80148128	EIF4A3_NeuAp47876	EIF4A3	chr17	80145000	80150000	chr17:79810000-79815000	16	6.85051	0.00835168	335000	AND	Interaction_178353
post-mitotic-fCREs in H3K4me3-PLAC-seq_Day14	chr17	80146128	80148128	EIF4A3_NeuAp47876	EIF4A3	chr17	80145000	80150000	chr17:80100000-80105000	248	110.029	4.62939e-28	45000	AND	Interaction_178354	ENSG00000171298.13	GAA
post-mitotic-fCREs in H3K4me3-PLAC-seq_Day14	chr17	80146128	80148128	EIF4A3_NeuAp47876	EIF4A3	chr17	80145000	80150000	chr17:80220000-80225000	182	77.4797	1.26844e-22	75000	AND	Interaction_178366	ENSG00000181523.13|ENSG00000181045.15	SGSH|SLC26A11
post-mitotic-fCREs in H3K4me3-PLAC-seq_Day14	chr17	80146128	80148128	EIF4A3_NeuAp47876	EIF4A3	chr17	80145000	80150000	chr17:80215000-80220000	77	37.7917	1.73961e-07	70000	AND	Interaction_178378	ENSG00000181523.13|ENSG00000181045.15	SGSH|SLC26A11
post-mitotic-fCREs in H3K4me3-PLAC-seq_Day14	chr17	80146128	80148128	EIF4A3_NeuAp47876	EIF4A3	chr17	80145000	80150000	chr17:80255000-80260000	36	9.20186	1.49398e-10	110000	AND	Interaction_178379	ENSG00000173821.19	RNF213
post-mitotic-fCREs in H3K4me3-PLAC-seq_Day14	chr17	80146128	80148128	EIF4A3_NeuAp47876	EIF4A3	chr17	80145000	80150000	chr17:80410000-80415000	67	11.9477	5.23964e-27	265000	AND	Interaction_178385	ENSG00000263069.6|ENSG00000173818.17	RNF213-AS1|ENDOV
post-mitotic-fCREs in H3K4me3-PLAC-seq_Day14	chr17	80146128	80148128	EIF4A3_NeuAp47876	EIF4A3	chr17	80145000	80150000	chr17:80415000-80420000	127	21.912	7.76171e-52	270000	AND	Interaction_178392	ENSG00000263069.6|ENSG00000173818.17|ENSG00000264961.1	RNF213-AS1|ENDOV|MIR4730
post-mitotic-fCREs in H3K4me3-PLAC-seq_Day14	chr17	80146128	80148128	EIF4A3_NeuAp47876	EIF4A3	chr17	80145000	80150000	chr17:80990000-80995000	17	4.7892	5.36109e-05	845000	AND	Interaction_178399	ENSG00000176108.9	CHMP6
post-mitotic-fCREs in H3K4me3-PLAC-seq_Day14	chr17	80146128	80148128	EIF4A3_NeuAp47876	EIF4A3	chr17	80145000	80150000	chr17:80980000-80985000	25	1.67635	2.74739e-20	835000	AND	Interaction_178404
post-mitotic-fCREs in H3K4me3-PLAC-seq_Day14	chr8	80144347	80144816	NeuAp28004	NA	chr8	80140000	80145000	chr8:80170000-80175000	76	27.1325	3.79408e-13	30000	XOR	Interaction_106211	ENSG00000076554.16	TPD52
post-mitotic-fCREs in H3K4me3-PLAC-seq_Day14	chr5	80109628	80110642	NeuAp17678	NA	chr5	80105000	80110000	chr5:80255000-80260000	48	10.2155	2.89845e-16	150000	XOR	Interaction_69531	ENSG00000164300.17	SERINC5
post-mitotic-fCREs in H3K4me3-PLAC-seq_Day14	chr5	80109628	80110642	NeuAp17678	NA	chr5	80110000	80115000	chr5:80255000-80260000	65	8.16407	3.56779e-34	145000	XOR	Interaction_69532	ENSG00000164300.17	SERINC5
post-mitotic-fCREs in H3K4me3-PLAC-seq_Day14	chr5	80109628	80110642	NeuAp17678	NA	chr5	80105000	80110000	chr5:80405000-80410000	16	5.3278	0.00111821	300000	XOR	Interaction_69558	ENSG00000039319.17	ZFYVE16
post-mitotic-fCREs in H3K4me3-PLAC-seq_Day14	chr5	80109628	80110642	NeuAp17678	NA	chr5	80110000	80115000	chr5:80405000-80410000	19	4.2401	1.25562e-06	295000	XOR	Interaction_69559	ENSG00000039319.17	ZFYVE16
post-mitotic-fCREs in H3K4me3-PLAC-seq_Day14	chr5	80083276	80083833	NeuAp17676	NA	chr5	80080000	80085000	chr5:79610000-79615000	19	2.35149	1.05275e-10	470000	XOR	Interaction_61056	ENSG00000164329.14	TENT2
post-mitotic-fCREs in H3K4me3-PLAC-seq_Day14	chr5	80083276	80083833	NeuAp17676	NA	chr5	80080000	80085000	chr5:79235000-79240000	60	4.10315	5.51272e-46	845000	XOR	Interaction_64721	ENSG00000132837.15|ENSG00000152409.9	DMGDH|JMY
post-mitotic-fCREs in H3K4me3-PLAC-seq_Day14	chr5	80083276	80083833	NeuAp17676	NA	chr5	80080000	80085000	chr5:79510000-79515000	88	5.27204	7.83811e-72	570000	XOR	Interaction_64722	ENSG00000213755.3|ENSG00000152413.15	RP11-342F17.1|HOMER1
post-mitotic-fCREs in H3K4me3-PLAC-seq_Day14	chr5	80083276	80083833	NeuAp17676	NA	chr5	80080000	80085000	chr5:79990000-79995000	102	16.5644	1.61632e-43	90000	XOR	Interaction_64723	ENSG00000177034.17|ENSG00000113296.14	MTX3|THBS4
post-mitotic-fCREs in H3K4me3-PLAC-seq_Day14	chr5	80083276	80083833	NeuAp17676	NA	chr5	80080000	80085000	chr5:80255000-80260000	33	10.7592	6.21363e-07	175000	XOR	Interaction_69526	ENSG00000164300.17	SERINC5
post-mitotic-fCREs in H3K4me3-PLAC-seq_Day14	chr17	80035506	80037319	NeuAp47873	CCDC40_TBC1D16	chr17	80035000	80040000	chr17:79740000-79745000	26	4.43168	1.41519e-11	295000	AND	Interaction_178331
post-mitotic-fCREs in H3K4me3-PLAC-seq_Day14	chr17	80035506	80037319	NeuAp47873	CCDC40_TBC1D16	chr17	80035000	80040000	chr17:79745000-79750000	65	5.71628	1.02009e-43	290000	AND	Interaction_178332
post-mitotic-fCREs in H3K4me3-PLAC-seq_Day14	chr17	80035506	80037319	NeuAp47873	CCDC40_TBC1D16	chr17	80035000	80040000	chr17:79775000-79780000	62	21.4346	1.0258e-11	260000	AND	Interaction_178333	ENSG00000173894.11	CBX2
post-mitotic-fCREs in H3K4me3-PLAC-seq_Day14	chr17	80035506	80037319	NeuAp47873	CCDC40_TBC1D16	chr17	80035000	80040000	chr17:79785000-79790000	41	4.09879	6.31291e-26	250000	AND	Interaction_178334
post-mitotic-fCREs in H3K4me3-PLAC-seq_Day14	chr17	80035506	80037319	NeuAp47873	CCDC40_TBC1D16	chr17	80035000	80040000	chr17:79790000-79795000	79	6.83268	2.05873e-53	245000	AND	Interaction_178335
post-mitotic-fCREs in H3K4me3-PLAC-seq_Day14	chr17	80035506	80037319	NeuAp47873	CCDC40_TBC1D16	chr17	80035000	80040000	chr17:79795000-79800000	123	18.0304	1.58521e-57	240000	AND	Interaction_178336	ENSG00000141570.11|ENSG00000262768.2	CBX8|RP11-353N14.1
post-mitotic-fCREs in H3K4me3-PLAC-seq_Day14	chr17	80035506	80037319	NeuAp47873	CCDC40_TBC1D16	chr17	80035000	80040000	chr17:79800000-79805000	68	5.51118	6.6421e-48	235000	AND	Interaction_178337	ENSG00000141570.11|ENSG00000262768.2	CBX8|RP11-353N14.1
post-mitotic-fCREs in H3K4me3-PLAC-seq_Day14	chr17	80035506	80037319	NeuAp47873	CCDC40_TBC1D16	chr17	80035000	80040000	chr17:79805000-79810000	77	5.0623	1.38982e-60	230000	AND	Interaction_178338
post-mitotic-fCREs in H3K4me3-PLAC-seq_Day14	chr17	80035506	80037319	NeuAp47873	CCDC40_TBC1D16	chr17	80035000	80040000	chr17:79810000-79815000	55	10.4357	3.83658e-21	225000	AND	Interaction_178339
post-mitotic-fCREs in H3K4me3-PLAC-seq_Day14	chr17	80035506	80037319	NeuAp47873	CCDC40_TBC1D16	chr17	80035000	80040000	chr17:79815000-79820000	24	4.32661	2.70948e-10	220000	AND	Interaction_178340	ENSG00000262772.2	LINC01977
post-mitotic-fCREs in H3K4me3-PLAC-seq_Day14	chr17	80035506	80037319	NeuAp47873	CCDC40_TBC1D16	chr17	80035000	80040000	chr17:79830000-79835000	54	9.31419	1.28822e-22	205000	AND	Interaction_178341
post-mitotic-fCREs in H3K4me3-PLAC-seq_Day14	chr17	80035506	80037319	NeuAp47873	CCDC40_TBC1D16	chr17	80035000	80040000	chr17:79835000-79840000	173	28.368	1.97531e-73	200000	AND	Interaction_178342	ENSG00000141582.15	CBX4
post-mitotic-fCREs in H3K4me3-PLAC-seq_Day14	chr17	80035506	80037319	NeuAp47873	CCDC40_TBC1D16	chr17	80035000	80040000	chr17:79840000-79845000	82	10.4213	4.2613e-43	195000	AND	Interaction_178343	ENSG00000141582.15	CBX4
post-mitotic-fCREs in H3K4me3-PLAC-seq_Day14	chr17	80035506	80037319	NeuAp47873	CCDC40_TBC1D16	chr17	80035000	80040000	chr17:79845000-79850000	42	4.78909	2.28025e-24	190000	AND	Interaction_178344	ENSG00000262343.1	RP11-353N14.3
post-mitotic-fCREs in H3K4me3-PLAC-seq_Day14	chr17	80035506	80037319	NeuAp47873	CCDC40_TBC1D16	chr17	80035000	80040000	chr17:79945000-79950000	37	11.3795	1.17079e-08	90000	AND	Interaction_178345	ENSG00000167291.16	TBC1D16
post-mitotic-fCREs in H3K4me3-PLAC-seq_Day14	chr17	80035506	80037319	NeuAp47873	CCDC40_TBC1D16	chr17	80035000	80040000	chr17:79950000-79955000	52	12.8899	2.65036e-15	85000	AND	Interaction_178346	ENSG00000167291.16|ENSG00000275516.1	TBC1D16|RP11-353N14.7
post-mitotic-fCREs in H3K4me3-PLAC-seq_Day14	chr17	80035506	80037319	NeuAp47873	CCDC40_TBC1D16	chr17	80035000	80040000	chr17:79990000-79995000	77	27.9965	3.08124e-13	45000	AND	Interaction_178347	ENSG00000167291.16|ENSG00000262172.1	TBC1D16|CTD-2529O21.1
post-mitotic-fCREs in H3K4me3-PLAC-seq_Day14	chr17	80035506	80037319	NeuAp47873	CCDC40_TBC1D16	chr17	80035000	80040000	chr17:80005000-80010000	192	32.977	3.35722e-78	30000	AND	Interaction_178348
post-mitotic-fCREs in H3K4me3-PLAC-seq_Day14	chr17	80035506	80037319	NeuAp47873	CCDC40_TBC1D16	chr17	80035000	80040000	chr17:80410000-80415000	28	8.29331	4.00888e-07	375000	AND	Interaction_178383	ENSG00000263069.6|ENSG00000173818.17	RNF213-AS1|ENDOV
post-mitotic-fCREs in H3K4me3-PLAC-seq_Day14	chr17	80035506	80037319	NeuAp47873	CCDC40_TBC1D16	chr17	80035000	80040000	chr17:80415000-80420000	37	15.2926	1.39793e-05	380000	AND	Interaction_178389	ENSG00000263069.6|ENSG00000173818.17|ENSG00000264961.1	RNF213-AS1|ENDOV|MIR4730
post-mitotic-fCREs in H3K4me3-PLAC-seq_Day14	chr5	79990681	79991464	NeuAp17672	MTX3_THBS4	chr5	79990000	79995000	chr5:79130000-79135000	13	1.87579	2.97269e-07	860000	AND	Interaction_60833
post-mitotic-fCREs in H3K4me3-PLAC-seq_Day14	chr5	79990681	79991464	NeuAp17672	MTX3_THBS4	chr5	79990000	79995000	chr5:79020000-79025000	21	1.66369	6.35877e-16	970000	AND	Interaction_61924
post-mitotic-fCREs in H3K4me3-PLAC-seq_Day14	chr5	79990681	79991464	NeuAp17672	MTX3_THBS4	chr5	79990000	79995000	chr5:79025000-79030000	12	1.80247	1.33338e-06	965000	AND	Interaction_61925	ENSG00000132837.15	DMGDH
post-mitotic-fCREs in H3K4me3-PLAC-seq_Day14	chr5	79990681	79991464	NeuAp17672	MTX3_THBS4	chr5	79990000	79995000	chr5:79510000-79515000	56	20.0902	3.33649e-10	480000	AND	Interaction_61926	ENSG00000213755.3|ENSG00000152413.15	RP11-342F17.1|HOMER1
post-mitotic-fCREs in H3K4me3-PLAC-seq_Day14	chr5	79990681	79991464	NeuAp17672	MTX3_THBS4	chr5	79990000	79995000	chr5:79610000-79615000	28	12.7238	0.000708046	380000	AND	Interaction_61927	ENSG00000164329.14	TENT2
post-mitotic-fCREs in H3K4me3-PLAC-seq_Day14	chr5	79990681	79991464	NeuAp17672	MTX3_THBS4	chr5	79990000	79995000	chr5:79685000-79690000	12	4.39899	0.0061567	305000	AND	Interaction_61928	ENSG00000164309.15	CMYA5
post-mitotic-fCREs in H3K4me3-PLAC-seq_Day14	chr5	79990681	79991464	NeuAp17672	MTX3_THBS4	chr5	79990000	79995000	chr5:79690000-79695000	14	3.48537	5.75812e-05	300000	AND	Interaction_61929	ENSG00000164309.15	CMYA5
post-mitotic-fCREs in H3K4me3-PLAC-seq_Day14	chr5	79990681	79991464	NeuAp17672	MTX3_THBS4	chr5	79990000	79995000	chr5:79955000-79960000	77	22.434	2.29914e-18	35000	AND	Interaction_61930
post-mitotic-fCREs in H3K4me3-PLAC-seq_Day14	chr18	79964382	79964855	NeuAp49223	HSBP1L1	chr18	79960000	79965000	chr18:80245000-80250000	12	4.42006	0.00559251	285000	AND	Interaction_185442	ENSG00000178184.16	PARD6G
post-mitotic-fCREs in H3K4me3-PLAC-seq_Day14	chr18	79964382	79964855	NeuAp49223	HSBP1L1	chr18	79960000	79965000	chr18:79675000-79680000	28	4.25532	1.09667e-13	285000	AND	Interaction_185449	ENSG00000178412.4|ENSG00000274828.1|ENSG00000060069.18	RP11-567M16.3|RP11-567M16.6|CTDP1
post-mitotic-fCREs in H3K4me3-PLAC-seq_Day14	chr18	79964382	79964855	NeuAp49223	HSBP1L1	chr18	79960000	79965000	chr18:79680000-79685000	12	3.86145	0.00183152	280000	AND	Interaction_185450	ENSG00000178412.4|ENSG00000274828.1|ENSG00000060069.18	RP11-567M16.3|RP11-567M16.6|CTDP1
post-mitotic-fCREs in H3K4me3-PLAC-seq_Day14	chr5	79962227	79963236	NeuAp17671	NA	chr5	79960000	79965000	chr5:79510000-79515000	19	5.7889	0.000102475	450000	XOR	Interaction_64713	ENSG00000213755.3|ENSG00000152413.15	RP11-342F17.1|HOMER1
post-mitotic-fCREs in H3K4me3-PLAC-seq_Day14	chr5	79962227	79963236	NeuAp17671	NA	chr5	79960000	79965000	chr5:79990000-79995000	78	35.9378	2.35686e-08	30000	XOR	Interaction_69522	ENSG00000177034.17|ENSG00000113296.14	MTX3|THBS4
post-mitotic-fCREs in H3K4me3-PLAC-seq_Day14	chr18	79950829	79952226	NeuAp49222	SLC66A2	chr18	79950000	79955000	chr18:79675000-79680000	61	17.5114	5.01366e-15	275000	AND	Interaction_185446	ENSG00000178412.4|ENSG00000274828.1|ENSG00000060069.18	RP11-567M16.3|RP11-567M16.6|CTDP1
post-mitotic-fCREs in H3K4me3-PLAC-seq_Day14	chr18	79950829	79952226	NeuAp49222	SLC66A2	chr18	79950000	79955000	chr18:79680000-79685000	56	15.7726	3.22785e-14	270000	AND	Interaction_185447	ENSG00000178412.4|ENSG00000274828.1|ENSG00000060069.18	RP11-567M16.3|RP11-567M16.6|CTDP1
post-mitotic-fCREs in H3K4me3-PLAC-seq_Day14	chr18	79950829	79952226	NeuAp49222	SLC66A2	chr18	79950000	79955000	chr18:79795000-79800000	67	16.1405	3.52416e-20	155000	AND	Interaction_185448
post-mitotic-fCREs in H3K4me3-PLAC-seq_Day14	chr6	79813889	79814149	NeuAp21403	NA	chr6	79810000	79815000	chr6:79075000-79080000	81	3.78328	2.31908e-74	735000	XOR	Interaction_78634	ENSG00000146247.14|ENSG00000286340.1	PHIP|RP11-477E3.3
post-mitotic-fCREs in H3K4me3-PLAC-seq_Day14	chr6	79813889	79814149	NeuAp21403	NA	chr6	79810000	79815000	chr6:79230000-79235000	13	2.79377	5.68498e-05	580000	XOR	Interaction_78635	ENSG00000118418.14|ENSG00000270362.1	HMGN3|HMGN3-AS1
post-mitotic-fCREs in H3K4me3-PLAC-seq_Day14	chr6	79813889	79814149	NeuAp21403	NA	chr6	79810000	79815000	chr6:79535000-79540000	77	10.0089	2.67284e-39	275000	XOR	Interaction_78636	ENSG00000135338.14|ENSG00000287811.1	LCA5|RP11-342L8.3
post-mitotic-fCREs in H3K4me3-PLAC-seq_Day14	chr6	79813889	79814149	NeuAp21403	NA	chr6	79810000	79815000	chr6:79630000-79635000	117	12.4722	3.11306e-68	180000	XOR	Interaction_78637	ENSG00000198478.8	SH3BGRL2
post-mitotic-fCREs in H3K4me3-PLAC-seq_Day14	chr18	79813878	79814232	NeuAp49219	NA	chr18	79810000	79815000	chr18:79795000-79800000	36	12.0502	3.04412e-07	15000	XOR	Interaction_187588
post-mitotic-fCREs in H3K4me3-PLAC-seq_Day14	chr18	79813878	79814232	NeuAp49219	NA	chr18	79810000	79815000	chr18:79950000-79955000	25	6.73313	6.33242e-07	140000	XOR	Interaction_189510	ENSG00000122490.19	SLC66A2
post-mitotic-fCREs in H3K4me3-PLAC-seq_Day14	chr18	79813878	79814232	NeuAp49219	NA	chr18	79810000	79815000	chr18:79985000-79990000	17	5.74659	0.000807696	175000	XOR	Interaction_189516	ENSG00000141759.15	TXNL4A
post-mitotic-fCREs in H3K4me3-PLAC-seq_Day14	chr17	79809983	79810786	NeuAp47867	NA	chr17	79810000	79815000	chr17:80035000-80040000	55	10.4357	3.83658e-21	225000	AND	Interaction_178339	ENSG00000141519.15|ENSG00000167291.16	CCDC40|TBC1D16
post-mitotic-fCREs in H3K4me3-PLAC-seq_Day14	chr17	79809983	79810786	NeuAp47867	NA	chr17	79810000	79815000	chr17:80145000-80150000	16	6.85051	0.00835168	335000	AND	Interaction_178353	ENSG00000141543.12|ENSG00000279259.1|ENSG00000275479.1	EIF4A3|RP11-334C17.3|RP11-334C17.6
post-mitotic-fCREs in H3K4me3-PLAC-seq_Day14	chr17	79809983	79810786	NeuAp47867	NA	chr17	79810000	79815000	chr17:80100000-80105000	16	5.08902	0.000373732	290000	AND	Interaction_178376	ENSG00000171298.13	GAA
post-mitotic-fCREs in H3K4me3-PLAC-seq_Day14	chr17	79809983	79810786	NeuAp47867	NA	chr17	79805000	79810000	chr17:80035000-80040000	77	5.0623	1.38982e-60	230000	AND	Interaction_178338	ENSG00000141519.15|ENSG00000167291.16	CCDC40|TBC1D16
post-mitotic-fCREs in H3K4me3-PLAC-seq_Day14	chr17	79809983	79810786	NeuAp47867	NA	chr17	79805000	79810000	chr17:80145000-80150000	26	3.44683	5.08693e-14	340000	AND	Interaction_178352	ENSG00000141543.12|ENSG00000279259.1|ENSG00000275479.1	EIF4A3|RP11-334C17.3|RP11-334C17.6
post-mitotic-fCREs in H3K4me3-PLAC-seq_Day14	chr17	79809983	79810786	NeuAp47867	NA	chr17	79805000	79810000	chr17:79835000-79840000	95	28.8887	4.80614e-21	30000	AND	Interaction_178362	ENSG00000141582.15	CBX4
post-mitotic-fCREs in H3K4me3-PLAC-seq_Day14	chr17	79809983	79810786	NeuAp47867	NA	chr17	79805000	79810000	chr17:80220000-80225000	14	2.30578	6.26393e-07	415000	AND	Interaction_178364	ENSG00000181523.13|ENSG00000181045.15	SGSH|SLC26A11
post-mitotic-fCREs in H3K4me3-PLAC-seq_Day14	chr17	79809983	79810786	NeuAp47867	NA	chr17	79805000	79810000	chr17:80100000-80105000	13	2.68078	1.90846e-05	295000	AND	Interaction_178375	ENSG00000171298.13	GAA
post-mitotic-fCREs in H3K4me3-PLAC-seq_Day14	chr18	79797382	79798484	NeuAp49217	KCNG2	chr18	79795000	79800000	chr18:80030000-80035000	30	10.6761	4.87128e-06	235000	AND	Interaction_184889	ENSG00000141759.15|ENSG00000267127.7|ENSG00000101546.13	TXNL4A|RP11-795F19.5|RBFA
post-mitotic-fCREs in H3K4me3-PLAC-seq_Day14	chr18	79797382	79798484	NeuAp49217	KCNG2	chr18	79795000	79800000	chr18:79985000-79990000	78	14.2318	8.42671e-31	190000	AND	Interaction_185435	ENSG00000141759.15	TXNL4A
post-mitotic-fCREs in H3K4me3-PLAC-seq_Day14	chr18	79797382	79798484	NeuAp49217	KCNG2	chr18	79795000	79800000	chr18:79950000-79955000	67	16.1405	3.52416e-20	155000	AND	Interaction_185448	ENSG00000122490.19	SLC66A2
post-mitotic-fCREs in H3K4me3-PLAC-seq_Day14	chr18	79684844	79685149	NeuAp49216	CTDP1	chr18	79680000	79685000	chr18:79395000-79400000	20	8.71254	0.00256494	285000	AND	Interaction_185432	ENSG00000131196.18	NFATC1
post-mitotic-fCREs in H3K4me3-PLAC-seq_Day14	chr18	79684844	79685149	NeuAp49216	CTDP1	chr18	79680000	79685000	chr18:79985000-79990000	62	14.9142	8.58704e-19	305000	AND	Interaction_185434	ENSG00000141759.15	TXNL4A
post-mitotic-fCREs in H3K4me3-PLAC-seq_Day14	chr18	79684844	79685149	NeuAp49216	CTDP1	chr18	79680000	79685000	chr18:80245000-80250000	18	7.83064	0.00428034	565000	AND	Interaction_185440	ENSG00000178184.16	PARD6G
post-mitotic-fCREs in H3K4me3-PLAC-seq_Day14	chr18	79684844	79685149	NeuAp49216	CTDP1	chr18	79680000	79685000	chr18:79950000-79955000	56	15.7726	3.22785e-14	270000	AND	Interaction_185447	ENSG00000122490.19	SLC66A2
post-mitotic-fCREs in H3K4me3-PLAC-seq_Day14	chr18	79684844	79685149	NeuAp49216	CTDP1	chr18	79680000	79685000	chr18:79960000-79965000	12	3.86145	0.00183152	280000	AND	Interaction_185450	ENSG00000287879.1|ENSG00000226742.4	RP11-248M19.2|HSBP1L1
post-mitotic-fCREs in H3K4me3-PLAC-seq_Day14	chr18	79684844	79685149	NeuAp49216	CTDP1	chr18	79680000	79685000	chr18:79945000-79950000	12	2.94585	0.000159406	265000	AND	Interaction_185453	ENSG00000122490.19	SLC66A2
post-mitotic-fCREs in H3K4me3-PLAC-seq_Day14	chr18	79684844	79685149	NeuAp49216	CTDP1	chr18	79685000	79690000	chr18:79675000-79680000	60	27.76	1.51877e-06	10000	XOR	Interaction_187623	ENSG00000178412.4|ENSG00000274828.1|ENSG00000060069.18	RP11-567M16.3|RP11-567M16.6|CTDP1
post-mitotic-fCREs in H3K4me3-PLAC-seq_Day14	chr18	79684844	79685149	NeuAp49216	CTDP1	chr18	79685000	79690000	chr18:79985000-79990000	13	2.79488	5.23241e-05	300000	XOR	Interaction_189512	ENSG00000141759.15	TXNL4A
post-mitotic-fCREs in H3K4me3-PLAC-seq_Day14	chr17	79670520	79671691	NeuAp47860	NA	chr17	79670000	79675000	chr17:79610000-79615000	27	11.0205	0.000463397	60000	XOR	Interaction_181685
post-mitotic-fCREs in H3K4me3-PLAC-seq_Day14	chr18	79644051	79644400	NeuAp49214	NA	chr18	79640000	79645000	chr18:79390000-79395000	13	1.33781	1.60177e-08	250000	XOR	Interaction_187612	ENSG00000131196.18	NFATC1
post-mitotic-fCREs in H3K4me3-PLAC-seq_Day14	chr18	79644051	79644400	NeuAp49214	NA	chr18	79640000	79645000	chr18:79395000-79400000	34	1.86071	1.88058e-29	245000	XOR	Interaction_187613	ENSG00000131196.18	NFATC1
post-mitotic-fCREs in H3K4me3-PLAC-seq_Day14	chr6	79605121	79605388	NeuAp21392	NA	chr6	79605000	79610000	chr6:79630000-79635000	108	47.007	8.91923e-13	25000	XOR	Interaction_84600	ENSG00000198478.8	SH3BGRL2
post-mitotic-fCREs in H3K4me3-PLAC-seq_Day14	chr10	79562206	79562810	NeuAp33069	NA	chr10	79560000	79565000	chr10:80075000-80080000	15	2.49376	5.66085e-07	515000	XOR	Interaction_124941	ENSG00000230091.6|ENSG00000133678.14	TMEM254-AS1|TMEM254
post-mitotic-fCREs in H3K4me3-PLAC-seq_Day14	chr5	79556248	79556500	NeuAp17665	NA	chr5	79555000	79560000	chr5:79990000-79995000	29	3.20741	3.91307e-17	435000	XOR	Interaction_69512	ENSG00000177034.17|ENSG00000113296.14	MTX3|THBS4
post-mitotic-fCREs in H3K4me3-PLAC-seq_Day14	chr12	79522399	79523157	NeuAp38587	NA	chr12	79520000	79525000	chr12:78865000-78870000	17	2.79853	8.01719e-08	655000	XOR	Interaction_141832	ENSG00000067715.14	SYT1
post-mitotic-fCREs in H3K4me3-PLAC-seq_Day14	chr18	79378860	79379461	NeuAp49209	NA	chr18	79375000	79380000	chr18:79065000-79070000	16	2.7792	3.77601e-07	310000	XOR	Interaction_187587	ENSG00000166377.20	ATP9B
post-mitotic-fCREs in H3K4me3-PLAC-seq_Day14	chr18	79378860	79379461	NeuAp49209	NA	chr18	79375000	79380000	chr18:79675000-79680000	24	2.91859	1.94456e-13	300000	XOR	Interaction_189502	ENSG00000178412.4|ENSG00000274828.1|ENSG00000060069.18	RP11-567M16.3|RP11-567M16.6|CTDP1
post-mitotic-fCREs in H3K4me3-PLAC-seq_Day14	chr10	79346468	79348468	PPIF_NeuAp33064	PPIF	chr10	79345000	79350000	chr10:78030000-78035000	12	2.77213	9.99337e-05	1315000	AND	Interaction_116715	ENSG00000148606.13|ENSG00000138326.21	POLR3A|RPS24
post-mitotic-fCREs in H3K4me3-PLAC-seq_Day14	chr18	79272589	79273134	NeuAp49206	NA	chr18	79270000	79275000	chr18:79065000-79070000	23	3.18223	8.51763e-12	205000	XOR	Interaction_187606	ENSG00000166377.20	ATP9B
post-mitotic-fCREs in H3K4me3-PLAC-seq_Day14	chr5	79235631	79237148	NeuAp17663	DMGDH_JMY	chr5	79235000	79240000	chr5:79955000-79960000	15	2.33276	9.18982e-08	720000	AND	Interaction_60832
post-mitotic-fCREs in H3K4me3-PLAC-seq_Day14	chr5	79235631	79237148	NeuAp17663	DMGDH_JMY	chr5	79235000	79240000	chr5:80190000-80195000	14	1.942	6.26383e-08	955000	AND	Interaction_60837
post-mitotic-fCREs in H3K4me3-PLAC-seq_Day14	chr5	79235631	79237148	NeuAp17663	DMGDH_JMY	chr5	79235000	79240000	chr5:79020000-79025000	122	6.19186	1.72019e-108	215000	AND	Interaction_61911
post-mitotic-fCREs in H3K4me3-PLAC-seq_Day14	chr5	79235631	79237148	NeuAp17663	DMGDH_JMY	chr5	79235000	79240000	chr5:79025000-79030000	69	7.40782	4.69145e-41	210000	AND	Interaction_61912	ENSG00000132837.15	DMGDH
post-mitotic-fCREs in H3K4me3-PLAC-seq_Day14	chr5	79235631	79237148	NeuAp17663	DMGDH_JMY	chr5	79235000	79240000	chr5:79130000-79135000	160	13.4286	3.45761e-109	105000	AND	Interaction_61913
post-mitotic-fCREs in H3K4me3-PLAC-seq_Day14	chr5	79235631	79237148	NeuAp17663	DMGDH_JMY	chr5	79235000	79240000	chr5:79510000-79515000	258	45.8695	7.45805e-102	275000	AND	Interaction_61920	ENSG00000213755.3|ENSG00000152413.15	RP11-342F17.1|HOMER1
post-mitotic-fCREs in H3K4me3-PLAC-seq_Day14	chr5	79235631	79237148	NeuAp17663	DMGDH_JMY	chr5	79235000	79240000	chr5:79515000-79520000	38	8.64228	1.1343e-12	280000	AND	Interaction_61921	ENSG00000152413.15	HOMER1
post-mitotic-fCREs in H3K4me3-PLAC-seq_Day14	chr10	79178634	79179075	NeuAp33052	NA	chr10	79175000	79180000	chr10:78030000-78035000	20	1.54508	6.65567e-15	1145000	XOR	Interaction_120833	ENSG00000148606.13|ENSG00000138326.21	POLR3A|RPS24
post-mitotic-fCREs in H3K4me3-PLAC-seq_Day14	chr10	79178634	79179075	NeuAp33052	NA	chr10	79175000	79180000	chr10:79065000-79070000	32	9.23802	6.48924e-08	110000	XOR	Interaction_120834	ENSG00000224596.8|ENSG00000108175.18	ZMIZ1-AS1|ZMIZ1
post-mitotic-fCREs in H3K4me3-PLAC-seq_Day14	chr10	79113995	79114864	NeuAp33049	NA	chr10	79110000	79115000	chr10:79065000-79070000	51	21.0329	4.71603e-07	45000	XOR	Interaction_120853	ENSG00000224596.8|ENSG00000108175.18	ZMIZ1-AS1|ZMIZ1
post-mitotic-fCREs in H3K4me3-PLAC-seq_Day14	chr10	79067965	79069965	ZMIZ1_NeuAp33046	ZMIZ1	chr10	79065000	79070000	chr10:78025000-78030000	22	4.91185	5.83006e-08	1040000	AND	Interaction_117797	ENSG00000148606.13	POLR3A
post-mitotic-fCREs in H3K4me3-PLAC-seq_Day14	chr10	79067965	79069965	ZMIZ1_NeuAp33046	ZMIZ1	chr10	79065000	79070000	chr10:78030000-78035000	44	4.21579	1.46946e-28	1035000	AND	Interaction_117798	ENSG00000148606.13|ENSG00000138326.21	POLR3A|RPS24
post-mitotic-fCREs in H3K4me3-PLAC-seq_Day14	chr10	79067965	79069965	ZMIZ1_NeuAp33046	ZMIZ1	chr10	79065000	79070000	chr10:78035000-78040000	25	1.5786	5.25967e-21	1030000	AND	Interaction_117799	ENSG00000138326.21	RPS24
post-mitotic-fCREs in H3K4me3-PLAC-seq_Day14	chr10	79067965	79069965	ZMIZ1_NeuAp33046	ZMIZ1	chr10	79065000	79070000	chr10:78300000-78305000	57	2.20269	9.82846e-58	765000	AND	Interaction_117800	ENSG00000230417.12	LINC00856
post-mitotic-fCREs in H3K4me3-PLAC-seq_Day14	chr10	79067965	79069965	ZMIZ1_NeuAp33046	ZMIZ1	chr10	79065000	79070000	chr10:78405000-78410000	44	3.48014	6.13427e-32	660000	AND	Interaction_117801	ENSG00000282863.1	RP11-90J7.3
post-mitotic-fCREs in H3K4me3-PLAC-seq_Day14	chr10	79067965	79069965	ZMIZ1_NeuAp33046	ZMIZ1	chr10	79065000	79070000	chr10:78970000-78975000	150	21.0064	1.52148e-72	95000	AND	Interaction_117802
post-mitotic-fCREs in H3K4me3-PLAC-seq_Day14	chr10	79067965	79069965	ZMIZ1_NeuAp33046	ZMIZ1	chr10	79065000	79070000	chr10:79195000-79200000	132	5.20945	7.72818e-131	130000	AND	Interaction_117805
post-mitotic-fCREs in H3K4me3-PLAC-seq_Day14	chr10	79067965	79069965	ZMIZ1_NeuAp33046	ZMIZ1	chr10	79065000	79070000	chr10:79230000-79235000	14	5.65633	0.00715364	165000	AND	Interaction_117808
post-mitotic-fCREs in H3K4me3-PLAC-seq_Day14	chr10	79067965	79069965	ZMIZ1_NeuAp33046	ZMIZ1	chr10	79065000	79070000	chr10:79245000-79250000	14	5.62746	0.00683346	180000	AND	Interaction_117812
post-mitotic-fCREs in H3K4me3-PLAC-seq_Day14	chr11	79062888	79063535	NeuAp35763	NA	chr11	79060000	79065000	chr11:79435000-79440000	65	4.24138	8.84433e-51	375000	XOR	Interaction_135415	ENSG00000149256.16	TENM4
post-mitotic-fCREs in H3K4me3-PLAC-seq_Day14	chr11	79062888	79063535	NeuAp35763	NA	chr11	79060000	79065000	chr11:79440000-79445000	14	3.19232	6.14685e-05	380000	XOR	Interaction_135475	ENSG00000149256.16	TENM4
post-mitotic-fCREs in H3K4me3-PLAC-seq_Day14	chr11	79059919	79060558	NeuAp35762	NA	chr11	79055000	79060000	chr11:79435000-79440000	29	4.54916	3.48946e-13	380000	XOR	Interaction_135414	ENSG00000149256.16	TENM4
post-mitotic-fCREs in H3K4me3-PLAC-seq_Day14	chr11	79059919	79060558	NeuAp35762	NA	chr11	79060000	79065000	chr11:79435000-79440000	65	4.24138	8.84433e-51	375000	XOR	Interaction_135415	ENSG00000149256.16	TENM4
post-mitotic-fCREs in H3K4me3-PLAC-seq_Day14	chr11	79059919	79060558	NeuAp35762	NA	chr11	79055000	79060000	chr11:79440000-79445000	16	3.40342	6.69715e-06	385000	XOR	Interaction_135474	ENSG00000149256.16	TENM4
post-mitotic-fCREs in H3K4me3-PLAC-seq_Day14	chr11	79059919	79060558	NeuAp35762	NA	chr11	79060000	79065000	chr11:79440000-79445000	14	3.19232	6.14685e-05	380000	XOR	Interaction_135475	ENSG00000149256.16	TENM4
post-mitotic-fCREs in H3K4me3-PLAC-seq_Day14	chr5	78984428	78985528	NeuAp17656	ARSB	chr5	78985000	78990000	chr5:78360000-78365000	28	6.21888	7.28189e-10	625000	AND	Interaction_61909	ENSG00000245556.3|ENSG00000085365.18	SCAMP1-AS1|SCAMP1
post-mitotic-fCREs in H3K4me3-PLAC-seq_Day14	chr5	78984428	78985528	NeuAp17656	ARSB	chr5	78985000	78990000	chr5:79510000-79515000	19	8.21722	0.00347191	525000	AND	Interaction_61914	ENSG00000213755.3|ENSG00000152413.15	RP11-342F17.1|HOMER1
post-mitotic-fCREs in H3K4me3-PLAC-seq_Day14	chr11	78961970	78962574	NeuAp35759	TENM4	chr11	78960000	78965000	chr11:79435000-79440000	38	3.83197	5.96775e-24	475000	AND	Interaction_128653	ENSG00000149256.16	TENM4
post-mitotic-fCREs in H3K4me3-PLAC-seq_Day14	chr11	78961970	78962574	NeuAp35759	TENM4	chr11	78960000	78965000	chr11:79440000-79445000	14	3.3815	4.86027e-05	480000	AND	Interaction_128654	ENSG00000149256.16	TENM4
post-mitotic-fCREs in H3K4me3-PLAC-seq_Day14	chr11	78920367	78920702	NeuAp35756	NA	chr11	78920000	78925000	chr11:79435000-79440000	15	3.55872	4.93045e-05	515000	XOR	Interaction_135401	ENSG00000149256.16	TENM4
post-mitotic-fCREs in H3K4me3-PLAC-seq_Day14	chr5	78908192	78908847	NeuAp17652	NA	chr5	78905000	78910000	chr5:78360000-78365000	21	4.72664	3.58559e-07	545000	XOR	Interaction_64682	ENSG00000245556.3|ENSG00000085365.18	SCAMP1-AS1|SCAMP1
post-mitotic-fCREs in H3K4me3-PLAC-seq_Day14	chr10	78756709	78757851	NeuAp33038	NA	chr10	78755000	78760000	chr10:79065000-79070000	23	3.52418	6.44585e-11	310000	XOR	Interaction_124909	ENSG00000224596.8|ENSG00000108175.18	ZMIZ1-AS1|ZMIZ1
post-mitotic-fCREs in H3K4me3-PLAC-seq_Day14	chr5	78647987	78649380	NeuAp17648	LHFPL2	chr5	78645000	78650000	chr5:78360000-78365000	41	19.1021	5.64066e-05	285000	AND	Interaction_61903	ENSG00000245556.3|ENSG00000085365.18	SCAMP1-AS1|SCAMP1
post-mitotic-fCREs in H3K4me3-PLAC-seq_Day14	chr11	78416456	78418308	NeuAp35751	GAB2	chr11	78415000	78420000	chr11:77990000-77995000	30	10.9538	1.01286e-05	425000	AND	Interaction_126707	ENSG00000149262.17	INTS4
post-mitotic-fCREs in H3K4me3-PLAC-seq_Day14	chr11	78416456	78418308	NeuAp35751	GAB2	chr11	78415000	78420000	chr11:78075000-78080000	58	17.4168	2.00794e-13	340000	AND	Interaction_128635	ENSG00000259112.2|ENSG00000151366.13	NDUFC2-KCTD14|NDUFC2
post-mitotic-fCREs in H3K4me3-PLAC-seq_Day14	chr11	78416456	78418308	NeuAp35751	GAB2	chr11	78415000	78420000	chr11:78080000-78085000	18	4.07286	1.48942e-06	335000	AND	Interaction_128636	ENSG00000259112.2|ENSG00000151366.13	NDUFC2-KCTD14|NDUFC2
post-mitotic-fCREs in H3K4me3-PLAC-seq_Day14	chr11	78416456	78418308	NeuAp35751	GAB2	chr11	78415000	78420000	chr11:78135000-78140000	37	16.3214	5.28388e-05	280000	AND	Interaction_128637	ENSG00000159063.14|ENSG00000246174.9	ALG8|KCTD21-AS1
post-mitotic-fCREs in H3K4me3-PLAC-seq_Day14	chr11	78416456	78418308	NeuAp35751	GAB2	chr11	78415000	78420000	chr11:78140000-78145000	27	9.87355	3.07334e-05	275000	AND	Interaction_128638	ENSG00000159063.14|ENSG00000246174.9	ALG8|KCTD21-AS1
post-mitotic-fCREs in H3K4me3-PLAC-seq_Day14	chr11	78416456	78418308	NeuAp35751	GAB2	chr11	78415000	78420000	chr11:78185000-78190000	161	29.8972	4.25546e-61	230000	AND	Interaction_128639	ENSG00000188997.8|ENSG00000118369.13	KCTD21|USP35
post-mitotic-fCREs in H3K4me3-PLAC-seq_Day14	chr11	78416456	78418308	NeuAp35751	GAB2	chr11	78415000	78420000	chr11:78190000-78195000	50	5.31355	4.03306e-30	225000	AND	Interaction_128640
post-mitotic-fCREs in H3K4me3-PLAC-seq_Day14	chr11	78416456	78418308	NeuAp35751	GAB2	chr11	78415000	78420000	chr11:78570000-78575000	64	31.938	3.78697e-06	155000	AND	Interaction_128648	ENSG00000137513.10	NARS2
post-mitotic-fCREs in H3K4me3-PLAC-seq_Day14	chr11	78416456	78418308	NeuAp35751	GAB2	chr11	78415000	78420000	chr11:78575000-78580000	51	19.6968	2.99663e-08	160000	AND	Interaction_128651	ENSG00000137513.10|ENSG00000252033.1	NARS2|RNU6-311P
post-mitotic-fCREs in H3K4me3-PLAC-seq_Day14	chr13	78402427	78402923	NeuAp40650	NA	chr13	78400000	78405000	chr13:78600000-78605000	38	11.8859	2.03463e-08	200000	XOR	Interaction_153945	ENSG00000152192.8	POU4F1
post-mitotic-fCREs in H3K4me3-PLAC-seq_Day14	chr13	78402427	78402923	NeuAp40650	NA	chr13	78400000	78405000	chr13:78595000-78600000	30	6.29657	1.11616e-10	195000	XOR	Interaction_153970	ENSG00000271776.1	RP11-52L5.6
post-mitotic-fCREs in H3K4me3-PLAC-seq_Day14	chr13	78402427	78402923	NeuAp40650	NA	chr13	78400000	78405000	chr13:78590000-78595000	26	3.9866	2.66887e-12	190000	XOR	Interaction_153997
post-mitotic-fCREs in H3K4me3-PLAC-seq_Day14	chrX	78103247	78105247	PGK1_NeuAp54523	PGK1	chrX	78105000	78110000	chrX:76170000-76175000	13	2.22396	2.87144e-06	1935000	AND	Interaction_209539	ENSG00000102390.11	PBDC1
post-mitotic-fCREs in H3K4me3-PLAC-seq_Day14	chrX	78103247	78105247	PGK1_NeuAp54523	PGK1	chrX	78100000	78105000	chrX:76170000-76175000	14	2.51381	2.06278e-06	1930000	AND	Interaction_209538	ENSG00000102390.11	PBDC1
post-mitotic-fCREs in H3K4me3-PLAC-seq_Day14	chr10	78047284	78047979	NeuAp33026	NA	chr10	78045000	78050000	chr10:79070000-79075000	16	1.40714	2.87542e-11	1025000	XOR	Interaction_124853
post-mitotic-fCREs in H3K4me3-PLAC-seq_Day14	chr10	78047284	78047979	NeuAp33026	NA	chr10	78045000	78050000	chr10:79065000-79070000	91	1.59608	5.2818e-121	1020000	XOR	Interaction_124857	ENSG00000224596.8|ENSG00000108175.18	ZMIZ1-AS1|ZMIZ1
post-mitotic-fCREs in H3K4me3-PLAC-seq_Day14	chr11	77994541	77995230	NeuAp35742	INTS4	chr11	77990000	77995000	chr11:78415000-78420000	30	10.9538	1.01286e-05	425000	AND	Interaction_126707	ENSG00000033327.13	GAB2
post-mitotic-fCREs in H3K4me3-PLAC-seq_Day14	chr11	77994541	77995230	NeuAp35742	INTS4	chr11	77995000	78000000	chr11:77635000-77640000	13	2.63061	1.49602e-05	360000	AND	Interaction_128630	ENSG00000074201.9	CLNS1A
post-mitotic-fCREs in H3K4me3-PLAC-seq_Day14	chr11	77994541	77995230	NeuAp35742	INTS4	chr11	77995000	78000000	chr11:77820000-77825000	55	7.52131	1.05912e-27	175000	AND	Interaction_128631	ENSG00000048649.14|ENSG00000087884.14	RSF1|AAMDC
post-mitotic-fCREs in H3K4me3-PLAC-seq_Day14	chr11	77994541	77995230	NeuAp35742	INTS4	chr11	77990000	77995000	chr11:77635000-77640000	27	8.41909	1.73943e-06	355000	AND	Interaction_128632	ENSG00000074201.9	CLNS1A
post-mitotic-fCREs in H3K4me3-PLAC-seq_Day14	chr11	77994541	77995230	NeuAp35742	INTS4	chr11	77990000	77995000	chr11:77820000-77825000	151	26.8816	1.29224e-59	170000	AND	Interaction_128633	ENSG00000048649.14|ENSG00000087884.14	RSF1|AAMDC
post-mitotic-fCREs in H3K4me3-PLAC-seq_Day14	chr5	77775339	77777361	TBCA_NeuAp17633	TBCA	chr5	77775000	77780000	chr5:77635000-77640000	37	6.90164	6.4661e-15	140000	AND	Interaction_61896	ENSG00000171540.8	OTP
post-mitotic-fCREs in H3K4me3-PLAC-seq_Day14	chr5	77775339	77777361	TBCA_NeuAp17633	TBCA	chr5	77775000	77780000	chr5:77640000-77645000	22	6.62041	8.35526e-06	135000	AND	Interaction_61897
post-mitotic-fCREs in H3K4me3-PLAC-seq_Day14	chr5	77775339	77777361	TBCA_NeuAp17633	TBCA	chr5	77775000	77780000	chr5:77645000-77650000	23	7.77068	3.29426e-05	130000	AND	Interaction_61898
post-mitotic-fCREs in H3K4me3-PLAC-seq_Day14	chr5	77775339	77777361	TBCA_NeuAp17633	TBCA	chr5	77775000	77780000	chr5:77750000-77755000	62	22.0375	2.38427e-11	25000	AND	Interaction_61899
post-mitotic-fCREs in H3K4me3-PLAC-seq_Day14	chr5	77775339	77777361	TBCA_NeuAp17633	TBCA	chr5	77775000	77780000	chr5:77955000-77960000	15	4.8017	0.000510649	180000	AND	Interaction_61902	ENSG00000287162.1	RP11-107N7.2
post-mitotic-fCREs in H3K4me3-PLAC-seq_Day14	chr5	77775339	77777361	TBCA_NeuAp17633	TBCA	chr5	77775000	77780000	chr5:77970000-77975000	25	4.74744	2.59961e-10	195000	AND	Interaction_61908
post-mitotic-fCREs in H3K4me3-PLAC-seq_Day14	chr5	77775339	77777361	TBCA_NeuAp17633	TBCA	chr5	77775000	77780000	chr5:77840000-77845000	35	16.5318	0.000279274	65000	AND	Interaction_61910
post-mitotic-fCREs in H3K4me3-PLAC-seq_Day14	chr7	77696032	77697256	NeuAp24840	RSBN1L	chr7	77695000	77700000	chr7:77725000-77730000	110	31.6231	4.08255e-26	30000	AND	Interaction_88657
post-mitotic-fCREs in H3K4me3-PLAC-seq_Day14	chr14	77654726	77655557	NeuAp42440	NA	chr14	77650000	77655000	chr14:77705000-77710000	55	24.5741	2.17802e-06	55000	XOR	Interaction_161034	ENSG00000100601.10|ENSG00000119705.10	ALKBH1|SLIRP
post-mitotic-fCREs in H3K4me3-PLAC-seq_Day14	chr14	77654726	77655557	NeuAp42440	NA	chr14	77655000	77660000	chr14:77705000-77710000	70	30.9802	4.03886e-08	50000	XOR	Interaction_161035	ENSG00000100601.10|ENSG00000119705.10	ALKBH1|SLIRP
post-mitotic-fCREs in H3K4me3-PLAC-seq_Day14	chr17	77088424	77089065	NeuAp47777	SEC14L1	chr17	77085000	77090000	chr17:76725000-76730000	73	11.343	5.45943e-33	360000	AND	Interaction_178290	ENSG00000181038.14|ENSG00000070495.15	METTL23|JMJD6
post-mitotic-fCREs in H3K4me3-PLAC-seq_Day14	chr17	77088424	77089065	NeuAp47777	SEC14L1	chr17	77085000	77090000	chr17:76735000-76740000	123	14.4216	6.73915e-68	350000	AND	Interaction_178291	ENSG00000161547.17|ENSG00000092931.11|ENSG00000283805.1	SRSF2|MFSD11|MIR636
post-mitotic-fCREs in H3K4me3-PLAC-seq_Day14	chr17	77088424	77089065	NeuAp47777	SEC14L1	chr17	77085000	77090000	chr17:76865000-76870000	67	11.4033	3.86997e-28	220000	AND	Interaction_178292	ENSG00000167889.13	MGAT5B
post-mitotic-fCREs in H3K4me3-PLAC-seq_Day14	chr17	77088424	77089065	NeuAp47777	SEC14L1	chr17	77085000	77090000	chr17:76870000-76875000	12	3.63025	0.00147038	215000	AND	Interaction_178293	ENSG00000167889.13	MGAT5B
post-mitotic-fCREs in H3K4me3-PLAC-seq_Day14	chr17	77088424	77089065	NeuAp47777	SEC14L1	chr17	77085000	77090000	chr17:77245000-77250000	136	10.9802	8.25774e-95	160000	AND	Interaction_178298
post-mitotic-fCREs in H3K4me3-PLAC-seq_Day14	chr17	76958105	76958925	NeuAp47774	NA	chr17	76955000	76960000	chr17:76865000-76870000	18	6.67272	0.0020941	90000	XOR	Interaction_181553	ENSG00000167889.13	MGAT5B
post-mitotic-fCREs in H3K4me3-PLAC-seq_Day14	chr14	76919913	76921069	NeuAp42415	NA	chr14	76915000	76920000	chr14:76955000-76960000	15	3.20968	1.51459e-05	40000	XOR	Interaction_160958	ENSG00000258602.1	LINC01629
post-mitotic-fCREs in H3K4me3-PLAC-seq_Day14	chr14	76919913	76921069	NeuAp42415	NA	chr14	76915000	76920000	chr14:77025000-77030000	235	18.8331	7.22753e-163	110000	XOR	Interaction_160967	ENSG00000119669.5|ENSG00000273729.1	IRF2BPL|RP11-7F17.8
post-mitotic-fCREs in H3K4me3-PLAC-seq_Day14	chr14	76919913	76921069	NeuAp42415	NA	chr14	76915000	76920000	chr14:77095000-77100000	33	10.6547	6.16189e-07	180000	XOR	Interaction_160980	ENSG00000198894.8|ENSG00000259164.1	CIPC|RP11-463C8.4
post-mitotic-fCREs in H3K4me3-PLAC-seq_Day14	chr14	76919913	76921069	NeuAp42415	NA	chr14	76915000	76920000	chr14:77020000-77025000	41	2.98077	1.74731e-30	105000	XOR	Interaction_160982
post-mitotic-fCREs in H3K4me3-PLAC-seq_Day14	chr14	76919913	76921069	NeuAp42415	NA	chr14	76915000	76920000	chr14:77140000-77145000	28	8.02984	5.44531e-07	225000	XOR	Interaction_160992	ENSG00000177108.5|ENSG00000269883.1	ZDHHC22|RP11-463C8.7
post-mitotic-fCREs in H3K4me3-PLAC-seq_Day14	chr14	76919913	76921069	NeuAp42415	NA	chr14	76920000	76925000	chr14:77020000-77025000	33	4.71985	1.40945e-16	100000	AND	Interaction_156278
post-mitotic-fCREs in H3K4me3-PLAC-seq_Day14	chr14	76919913	76921069	NeuAp42415	NA	chr14	76920000	76925000	chr14:77025000-77030000	211	12.748	3.08756e-171	105000	AND	Interaction_156281	ENSG00000119669.5|ENSG00000273729.1	IRF2BPL|RP11-7F17.8
post-mitotic-fCREs in H3K4me3-PLAC-seq_Day14	chr14	76919913	76921069	NeuAp42415	NA	chr14	76920000	76925000	chr14:77095000-77100000	26	7.73212	1.08114e-06	175000	AND	Interaction_156286	ENSG00000198894.8|ENSG00000259164.1	CIPC|RP11-463C8.4
post-mitotic-fCREs in H3K4me3-PLAC-seq_Day14	chr14	76919913	76921069	NeuAp42415	NA	chr14	76920000	76925000	chr14:77140000-77145000	24	5.79337	7.09952e-08	220000	AND	Interaction_156287	ENSG00000177108.5|ENSG00000269883.1	ZDHHC22|RP11-463C8.7
post-mitotic-fCREs in H3K4me3-PLAC-seq_Day14	chr14	76919913	76921069	NeuAp42415	NA	chr14	76920000	76925000	chr14:77320000-77325000	21	3.51592	9.49249e-10	400000	AND	Interaction_156292	ENSG00000009830.13|ENSG00000100577.19	POMT2|GSTZ1
post-mitotic-fCREs in H3K4me3-PLAC-seq_Day14	chr14	76918869	76919258	NeuAp42414	NA	chr14	76915000	76920000	chr14:76955000-76960000	15	3.20968	1.51459e-05	40000	XOR	Interaction_160958	ENSG00000258602.1	LINC01629
post-mitotic-fCREs in H3K4me3-PLAC-seq_Day14	chr14	76918869	76919258	NeuAp42414	NA	chr14	76915000	76920000	chr14:77025000-77030000	235	18.8331	7.22753e-163	110000	XOR	Interaction_160967	ENSG00000119669.5|ENSG00000273729.1	IRF2BPL|RP11-7F17.8
post-mitotic-fCREs in H3K4me3-PLAC-seq_Day14	chr14	76918869	76919258	NeuAp42414	NA	chr14	76915000	76920000	chr14:77095000-77100000	33	10.6547	6.16189e-07	180000	XOR	Interaction_160980	ENSG00000198894.8|ENSG00000259164.1	CIPC|RP11-463C8.4
post-mitotic-fCREs in H3K4me3-PLAC-seq_Day14	chr14	76918869	76919258	NeuAp42414	NA	chr14	76915000	76920000	chr14:77020000-77025000	41	2.98077	1.74731e-30	105000	XOR	Interaction_160982
post-mitotic-fCREs in H3K4me3-PLAC-seq_Day14	chr14	76918869	76919258	NeuAp42414	NA	chr14	76915000	76920000	chr14:77140000-77145000	28	8.02984	5.44531e-07	225000	XOR	Interaction_160992	ENSG00000177108.5|ENSG00000269883.1	ZDHHC22|RP11-463C8.7
post-mitotic-fCREs in H3K4me3-PLAC-seq_Day14	chr17	76888589	76889064	NeuAp47773	NA	chr17	76885000	76890000	chr17:76965000-76970000	19	4.41933	2.94843e-06	80000	XOR	Interaction_184535	ENSG00000267568.6|ENSG00000280122.1	RP11-87G24.3|RP11-87G24.2
post-mitotic-fCREs in H3K4me3-PLAC-seq_Day14	chr17	76498116	76498656	NeuAp47756	NA	chr17	76495000	76500000	chr17:76350000-76355000	23	10.8279	0.00892647	145000	XOR	Interaction_181575	ENSG00000161542.17	PRPSAP1
post-mitotic-fCREs in H3K4me3-PLAC-seq_Day14	chr11	76444454	76446047	NeuAp35713	EMSY	chr11	76440000	76445000	chr11:76205000-76210000	22	8.76233	0.000602549	235000	AND	Interaction_128619	ENSG00000085741.13	WNT11
post-mitotic-fCREs in H3K4me3-PLAC-seq_Day14	chr11	76444454	76446047	NeuAp35713	EMSY	chr11	76440000	76445000	chr11:76210000-76215000	20	9.09638	0.00539408	230000	AND	Interaction_128620	ENSG00000085741.13	WNT11
post-mitotic-fCREs in H3K4me3-PLAC-seq_Day14	chr11	76444454	76446047	NeuAp35713	EMSY	chr11	76440000	76445000	chr11:76380000-76385000	198	81.0449	1.81968e-26	60000	AND	Interaction_128621	ENSG00000137492.9|ENSG00000179240.13	THAP12|GVQW3
post-mitotic-fCREs in H3K4me3-PLAC-seq_Day14	chr11	76444454	76446047	NeuAp35713	EMSY	chr11	76445000	76450000	chr11:75580000-75585000	16	3.22789	1.37283e-06	865000	AND	Interaction_126700	ENSG00000255326.1	CTD-2530H12.4
post-mitotic-fCREs in H3K4me3-PLAC-seq_Day14	chr11	76444454	76446047	NeuAp35713	EMSY	chr11	76445000	76450000	chr11:76205000-76210000	39	11.9631	4.24865e-09	240000	AND	Interaction_128613	ENSG00000085741.13	WNT11
post-mitotic-fCREs in H3K4me3-PLAC-seq_Day14	chr11	76444454	76446047	NeuAp35713	EMSY	chr11	76445000	76450000	chr11:76210000-76215000	33	12.4141	6.3847e-06	235000	AND	Interaction_128614	ENSG00000085741.13	WNT11
post-mitotic-fCREs in H3K4me3-PLAC-seq_Day14	chr11	76444454	76446047	NeuAp35713	EMSY	chr11	76445000	76450000	chr11:76230000-76235000	23	10.2005	0.00192181	215000	AND	Interaction_128615
post-mitotic-fCREs in H3K4me3-PLAC-seq_Day14	chr11	76444454	76446047	NeuAp35713	EMSY	chr11	76445000	76450000	chr11:76235000-76240000	55	26.8934	1.17489e-05	210000	AND	Interaction_128616
post-mitotic-fCREs in H3K4me3-PLAC-seq_Day14	chr11	76444454	76446047	NeuAp35713	EMSY	chr11	76445000	76450000	chr11:76380000-76385000	227	104.652	1.19208e-23	65000	AND	Interaction_128617	ENSG00000137492.9|ENSG00000179240.13	THAP12|GVQW3
post-mitotic-fCREs in H3K4me3-PLAC-seq_Day14	chr11	76444454	76446047	NeuAp35713	EMSY	chr11	76445000	76450000	chr11:76455000-76460000	211	85.5916	1.21739e-28	10000	AND	Interaction_128618
post-mitotic-fCREs in H3K4me3-PLAC-seq_Day14	chr11	76444454	76446047	NeuAp35713	EMSY	chr11	76445000	76450000	chr11:76670000-76675000	29	8.22303	9.77648e-08	225000	AND	Interaction_128626	ENSG00000137507.11|ENSG00000254975.1	LRRC32|RP11-672A2.3
post-mitotic-fCREs in H3K4me3-PLAC-seq_Day14	chr11	76379965	76382132	THAP12_NeuAp35712	THAP12_GVQW3	chr11	76380000	76385000	chr11:75525000-75530000	17	4.94564	7.50413e-05	855000	AND	Interaction_126698	ENSG00000158555.15	GDPD5
post-mitotic-fCREs in H3K4me3-PLAC-seq_Day14	chr11	76379965	76382132	THAP12_NeuAp35712	THAP12_GVQW3	chr11	76380000	76385000	chr11:75635000-75640000	13	1.87714	3.73626e-07	745000	AND	Interaction_126699	ENSG00000254630.1	CTD-2530H12.7
post-mitotic-fCREs in H3K4me3-PLAC-seq_Day14	chr11	76379965	76382132	THAP12_NeuAp35712	THAP12_GVQW3	chr11	76380000	76385000	chr11:75665000-75670000	27	9.4421	1.40727e-05	715000	AND	Interaction_128606	ENSG00000171533.12	MAP6
post-mitotic-fCREs in H3K4me3-PLAC-seq_Day14	chr11	76379965	76382132	THAP12_NeuAp35712	THAP12_GVQW3	chr11	76380000	76385000	chr11:75810000-75815000	18	6.81489	0.00116425	570000	AND	Interaction_128607	ENSG00000255507.6|ENSG00000198382.9	UVRAG-DT|UVRAG
post-mitotic-fCREs in H3K4me3-PLAC-seq_Day14	chr11	76379965	76382132	THAP12_NeuAp35712	THAP12_GVQW3	chr11	76380000	76385000	chr11:75815000-75820000	29	9.53203	1.96062e-06	565000	AND	Interaction_128608	ENSG00000255507.6|ENSG00000198382.9	UVRAG-DT|UVRAG
post-mitotic-fCREs in H3K4me3-PLAC-seq_Day14	chr11	76379965	76382132	THAP12_NeuAp35712	THAP12_GVQW3	chr11	76380000	76385000	chr11:76205000-76210000	32	14.0837	0.000179184	175000	AND	Interaction_128609	ENSG00000085741.13	WNT11
post-mitotic-fCREs in H3K4me3-PLAC-seq_Day14	chr11	76379965	76382132	THAP12_NeuAp35712	THAP12_GVQW3	chr11	76380000	76385000	chr11:76210000-76215000	31	14.7304	0.00084579	170000	AND	Interaction_128610	ENSG00000085741.13	WNT11
post-mitotic-fCREs in H3K4me3-PLAC-seq_Day14	chr11	76379965	76382132	THAP12_NeuAp35712	THAP12_GVQW3	chr11	76380000	76385000	chr11:76230000-76235000	29	12.5457	0.0002875	150000	AND	Interaction_128611
post-mitotic-fCREs in H3K4me3-PLAC-seq_Day14	chr11	76379965	76382132	THAP12_NeuAp35712	THAP12_GVQW3	chr11	76380000	76385000	chr11:76235000-76240000	76	33.418	2.49134e-09	145000	AND	Interaction_128612
post-mitotic-fCREs in H3K4me3-PLAC-seq_Day14	chr11	76379965	76382132	THAP12_NeuAp35712	THAP12_GVQW3	chr11	76380000	76385000	chr11:76445000-76450000	227	104.652	1.19208e-23	65000	AND	Interaction_128617	ENSG00000255135.4|ENSG00000158636.16	RP11-111M22.3|EMSY
post-mitotic-fCREs in H3K4me3-PLAC-seq_Day14	chr11	76379965	76382132	THAP12_NeuAp35712	THAP12_GVQW3	chr11	76380000	76385000	chr11:76440000-76445000	198	81.0449	1.81968e-26	60000	AND	Interaction_128621	ENSG00000255135.4|ENSG00000158636.16	RP11-111M22.3|EMSY
post-mitotic-fCREs in H3K4me3-PLAC-seq_Day14	chr11	76379965	76382132	THAP12_NeuAp35712	THAP12_GVQW3	chr11	76380000	76385000	chr11:76670000-76675000	14	5.43145	0.00566535	290000	AND	Interaction_128625	ENSG00000137507.11|ENSG00000254975.1	LRRC32|RP11-672A2.3
post-mitotic-fCREs in H3K4me3-PLAC-seq_Day14	chr17	76369510	76370401	NeuAp47747	NA	chr17	76370000	76375000	chr17:76380000-76385000	73	35.7429	9.40108e-07	10000	XOR	Interaction_176218	ENSG00000161542.17|ENSG00000176170.14	PRPSAP1|SPHK1
post-mitotic-fCREs in H3K4me3-PLAC-seq_Day14	chr17	76369510	76370401	NeuAp47747	NA	chr17	76370000	76375000	chr17:76450000-76455000	45	20.0404	2.31503e-05	80000	XOR	Interaction_184518	ENSG00000175931.13|ENSG00000129673.10	UBE2O|AANAT
post-mitotic-fCREs in H3K4me3-PLAC-seq_Day14	chr14	76348893	76349306	NeuAp42399	NA	chr14	76345000	76350000	chr14:76150000-76155000	119	8.31686	3.2964e-89	195000	XOR	Interaction_158452	ENSG00000089916.18|ENSG00000283629.1	GPATCH2L|RP11-361H10.7
post-mitotic-fCREs in H3K4me3-PLAC-seq_Day14	chr4	76197961	76198198	NeuAp14106	NA	chr4	76195000	76200000	chr4:76210000-76215000	198	84.1312	3.54862e-24	15000	XOR	Interaction_58015	ENSG00000138760.11|ENSG00000189157.14	SCARB2|FAM47E
post-mitotic-fCREs in H3K4me3-PLAC-seq_Day14	chr17	76182041	76182499	NeuAp47741	NA	chr17	76180000	76185000	chr17:76100000-76105000	31	12.6901	0.000155358	80000	XOR	Interaction_181528	ENSG00000182473.22	EXOC7
post-mitotic-fCREs in H3K4me3-PLAC-seq_Day14	chr17	76182041	76182499	NeuAp47741	NA	chr17	76180000	76185000	chr17:76265000-76270000	50	12.4429	3.72583e-14	85000	XOR	Interaction_184514	ENSG00000185262.9	UBALD2
post-mitotic-fCREs in H3K4me3-PLAC-seq_Day14	chr1	76154126	76154927	NeuAp1749	NA	chr1	76150000	76155000	chr1:76865000-76870000	144	3.73736	3.92383e-167	715000	XOR	Interaction_15370	ENSG00000117069.15	ST6GALNAC5
post-mitotic-fCREs in H3K4me3-PLAC-seq_Day14	chr17	76102571	76104787	EXOC7_NeuAp47737	EXOC7	chr17	76100000	76105000	chr17:75905000-75910000	23	7.84507	4.75655e-05	195000	AND	Interaction_175845	ENSG00000204316.13|ENSG00000267426.5	MRPL38|RP11-552F3.12
post-mitotic-fCREs in H3K4me3-PLAC-seq_Day14	chr17	76102571	76104787	EXOC7_NeuAp47737	EXOC7	chr17	76100000	76105000	chr17:76075000-76080000	78	30.342	5.59898e-12	25000	AND	Interaction_175846	ENSG00000186919.13|ENSG00000182687.4	ZACN|GALR2
post-mitotic-fCREs in H3K4me3-PLAC-seq_Day14	chr17	76102571	76104787	EXOC7_NeuAp47737	EXOC7	chr17	76100000	76105000	chr17:76265000-76270000	99	29.0684	6.027e-23	165000	AND	Interaction_178248	ENSG00000185262.9	UBALD2
post-mitotic-fCREs in H3K4me3-PLAC-seq_Day14	chr17	76102571	76104787	EXOC7_NeuAp47737	EXOC7	chr17	76100000	76105000	chr17:76235000-76240000	27	11.7385	0.000557265	135000	AND	Interaction_178280	ENSG00000141576.16	RNF157
post-mitotic-fCREs in H3K4me3-PLAC-seq_Day14	chr17	76102571	76104787	EXOC7_NeuAp47737	EXOC7	chr17	76100000	76105000	chr17:76260000-76265000	44	6.03129	2.27012e-22	160000	AND	Interaction_178283	ENSG00000185262.9	UBALD2
post-mitotic-fCREs in H3K4me3-PLAC-seq_Day14	chr17	76072024	76072896	NeuAp47736	SRP68	chr17	76070000	76075000	chr17:76350000-76355000	47	17.9487	8.10849e-08	280000	AND	Interaction_175842	ENSG00000161542.17	PRPSAP1
post-mitotic-fCREs in H3K4me3-PLAC-seq_Day14	chr17	76072024	76072896	NeuAp47736	SRP68	chr17	76070000	76075000	chr17:76265000-76270000	80	24.7278	1.76386e-17	195000	AND	Interaction_178246	ENSG00000185262.9	UBALD2
post-mitotic-fCREs in H3K4me3-PLAC-seq_Day14	chr17	76072024	76072896	NeuAp47736	SRP68	chr17	76070000	76075000	chr17:76260000-76265000	21	5.12474	6.40824e-07	190000	AND	Interaction_178282	ENSG00000185262.9	UBALD2
post-mitotic-fCREs in H3K4me3-PLAC-seq_Day14	chr7	75993662	75995002	NeuAp24785	TMEM120A	chr7	75990000	75995000	chr7:75880000-75885000	30	9.8476	1.13891e-06	110000	AND	Interaction_88623	ENSG00000005486.17	RHBDD2
post-mitotic-fCREs in H3K4me3-PLAC-seq_Day14	chr7	75993662	75995002	NeuAp24785	TMEM120A	chr7	75990000	75995000	chr7:75915000-75920000	138	50.7054	1.17443e-22	75000	AND	Interaction_88624	ENSG00000127948.16|ENSG00000284334.1	POR|MIR4651
post-mitotic-fCREs in H3K4me3-PLAC-seq_Day14	chr7	75993662	75995002	NeuAp24785	TMEM120A	chr7	75995000	76000000	chr7:75915000-75920000	26	12.4478	0.00261647	80000	AND	Interaction_88626	ENSG00000127948.16|ENSG00000284334.1	POR|MIR4651
post-mitotic-fCREs in H3K4me3-PLAC-seq_Day14	chr1	75991594	75991902	NeuAp1742	NA	chr1	75990000	75995000	chr1:77680000-77685000	14	1.78233	6.8069e-08	1690000	XOR	Interaction_963	ENSG00000036549.13	ZZZ3
post-mitotic-fCREs in H3K4me3-PLAC-seq_Day14	chr1	75991594	75991902	NeuAp1742	NA	chr1	75990000	75995000	chr1:76865000-76870000	36	3.1103	1.86345e-24	875000	XOR	Interaction_15359	ENSG00000117069.15	ST6GALNAC5
post-mitotic-fCREs in H3K4me3-PLAC-seq_Day14	chr17	75904528	75905332	NeuAp47732	MRPL38	chr17	75900000	75905000	chr17:76265000-76270000	18	7.81277	0.00564292	365000	AND	Interaction_178242	ENSG00000185262.9	UBALD2
post-mitotic-fCREs in H3K4me3-PLAC-seq_Day14	chr17	75904528	75905332	NeuAp47732	MRPL38	chr17	75905000	75910000	chr17:75975000-75980000	53	22.7156	4.06581e-07	70000	AND	Interaction_175844	ENSG00000161533.12|ENSG00000261408.7|ENSG00000257949.7	ACOX1|TEN1-CDK3|TEN1
post-mitotic-fCREs in H3K4me3-PLAC-seq_Day14	chr17	75904528	75905332	NeuAp47732	MRPL38	chr17	75905000	75910000	chr17:76100000-76105000	23	7.84507	4.75655e-05	195000	AND	Interaction_175845	ENSG00000182473.22	EXOC7
post-mitotic-fCREs in H3K4me3-PLAC-seq_Day14	chr17	75904528	75905332	NeuAp47732	MRPL38	chr17	75905000	75910000	chr17:76265000-76270000	12	4.32364	0.00641045	360000	AND	Interaction_178243	ENSG00000185262.9	UBALD2
post-mitotic-fCREs in H3K4me3-PLAC-seq_Day14	chr1	75785193	75787255	RABGGTB_NeuAp1739	RABGGTB	chr1	75785000	75790000	chr1:76865000-76870000	22	6.74727	1.35082e-05	1080000	AND	Interaction_98	ENSG00000117069.15	ST6GALNAC5
post-mitotic-fCREs in H3K4me3-PLAC-seq_Day14	chr1	75785193	75787255	RABGGTB_NeuAp1739	RABGGTB	chr1	75785000	75790000	chr1:77680000-77685000	25	3.51036	5.48213e-13	1895000	AND	Interaction_99	ENSG00000036549.13	ZZZ3
post-mitotic-fCREs in H3K4me3-PLAC-seq_Day14	chr17	75778973	75780154	NeuAp47724	H3-3B	chr17	75780000	75785000	chr17:75855000-75860000	98	41.0113	5.66225e-13	75000	AND	Interaction_178199	ENSG00000132471.12	WBP2
post-mitotic-fCREs in H3K4me3-PLAC-seq_Day14	chr17	75778973	75780154	NeuAp47724	H3-3B	chr17	75775000	75780000	chr17:75855000-75860000	145	71.8947	5.06478e-13	80000	AND	Interaction_178198	ENSG00000132471.12	WBP2
post-mitotic-fCREs in H3K4me3-PLAC-seq_Day14	chr7	75738721	75739742	NeuAp24778	HIP1	chr7	75735000	75740000	chr7:75485000-75490000	31	8.40398	1.11235e-08	250000	AND	Interaction_87479	ENSG00000272391.6|ENSG00000242073.2	POM121C|AC006014.7
post-mitotic-fCREs in H3K4me3-PLAC-seq_Day14	chr7	75738721	75739742	NeuAp24778	HIP1	chr7	75735000	75740000	chr7:75525000-75530000	100	25.1242	4.48479e-28	210000	AND	Interaction_88617	ENSG00000127957.18	PMS2P3
post-mitotic-fCREs in H3K4me3-PLAC-seq_Day14	chr7	75738721	75739742	NeuAp24778	HIP1	chr7	75735000	75740000	chr7:75635000-75640000	169	61.3563	4.25279e-28	100000	AND	Interaction_88618
post-mitotic-fCREs in H3K4me3-PLAC-seq_Day14	chr7	75738721	75739742	NeuAp24778	HIP1	chr7	75735000	75740000	chr7:75640000-75645000	50	11.1174	1.41692e-16	95000	AND	Interaction_88619
post-mitotic-fCREs in H3K4me3-PLAC-seq_Day14	chr4	75723521	75725576	USO1_NeuAp14094	G3BP2_USO1	chr4	75720000	75725000	chr4:75570000-75575000	61	7.23796	4.23106e-34	150000	AND	Interaction_51172
post-mitotic-fCREs in H3K4me3-PLAC-seq_Day14	chr4	75723521	75725576	USO1_NeuAp14094	G3BP2_USO1	chr4	75720000	75725000	chr4:75670000-75675000	355	117.634	1.31592e-67	50000	AND	Interaction_51173	ENSG00000138757.15	G3BP2
post-mitotic-fCREs in H3K4me3-PLAC-seq_Day14	chr4	75723521	75725576	USO1_NeuAp14094	G3BP2_USO1	chr4	75725000	75730000	chr4:75570000-75575000	17	6.22571	0.00101713	155000	AND	Interaction_51175
post-mitotic-fCREs in H3K4me3-PLAC-seq_Day14	chr11	75667236	75669267	NeuAp35705	MAP6	chr11	75665000	75670000	chr11:75765000-75770000	55	18.4198	5.2775e-11	100000	AND	Interaction_126694	ENSG00000247867.2|ENSG00000062282.15	CTD-2530H12.1|DGAT2
post-mitotic-fCREs in H3K4me3-PLAC-seq_Day14	chr11	75667236	75669267	NeuAp35705	MAP6	chr11	75665000	75670000	chr11:76150000-76155000	12	2.48677	4.13015e-05	485000	AND	Interaction_126695
post-mitotic-fCREs in H3K4me3-PLAC-seq_Day14	chr11	75667236	75669267	NeuAp35705	MAP6	chr11	75665000	75670000	chr11:75560000-75565000	174	43.1752	7.62015e-49	105000	AND	Interaction_128582	ENSG00000149257.16	SERPINH1
post-mitotic-fCREs in H3K4me3-PLAC-seq_Day14	chr11	75667236	75669267	NeuAp35705	MAP6	chr11	75665000	75670000	chr11:75580000-75585000	248	33.942	3.51081e-121	85000	AND	Interaction_128583	ENSG00000255326.1	CTD-2530H12.4
post-mitotic-fCREs in H3K4me3-PLAC-seq_Day14	chr11	75667236	75669267	NeuAp35705	MAP6	chr11	75665000	75670000	chr11:75635000-75640000	232	42.3317	3.78172e-89	30000	AND	Interaction_128584	ENSG00000254630.1	CTD-2530H12.7
post-mitotic-fCREs in H3K4me3-PLAC-seq_Day14	chr11	75667236	75669267	NeuAp35705	MAP6	chr11	75665000	75670000	chr11:75640000-75645000	161	39.0355	1.7547e-46	25000	AND	Interaction_128585	ENSG00000255280.1	CTD-2530H12.5
post-mitotic-fCREs in H3K4me3-PLAC-seq_Day14	chr11	75667236	75669267	NeuAp35705	MAP6	chr11	75665000	75670000	chr11:75815000-75820000	119	44.8642	8.58734e-19	150000	AND	Interaction_128593	ENSG00000255507.6|ENSG00000198382.9	UVRAG-DT|UVRAG
post-mitotic-fCREs in H3K4me3-PLAC-seq_Day14	chr11	75667236	75669267	NeuAp35705	MAP6	chr11	75665000	75670000	chr11:76235000-76240000	32	9.91201	1.48446e-07	570000	AND	Interaction_128594
post-mitotic-fCREs in H3K4me3-PLAC-seq_Day14	chr11	75667236	75669267	NeuAp35705	MAP6	chr11	75665000	75670000	chr11:75810000-75815000	95	33.4631	5.91452e-17	145000	AND	Interaction_128598	ENSG00000255507.6|ENSG00000198382.9	UVRAG-DT|UVRAG
post-mitotic-fCREs in H3K4me3-PLAC-seq_Day14	chr11	75667236	75669267	NeuAp35705	MAP6	chr11	75665000	75670000	chr11:76320000-76325000	14	1.87609	5.12379e-08	655000	AND	Interaction_128599
post-mitotic-fCREs in H3K4me3-PLAC-seq_Day14	chr11	75667236	75669267	NeuAp35705	MAP6	chr11	75665000	75670000	chr11:76205000-76210000	19	5.37027	1.83575e-05	540000	AND	Interaction_128602	ENSG00000085741.13	WNT11
post-mitotic-fCREs in H3K4me3-PLAC-seq_Day14	chr11	75667236	75669267	NeuAp35705	MAP6	chr11	75665000	75670000	chr11:76230000-76235000	20	3.96738	4.47583e-08	565000	AND	Interaction_128604
post-mitotic-fCREs in H3K4me3-PLAC-seq_Day14	chr11	75667236	75669267	NeuAp35705	MAP6	chr11	75665000	75670000	chr11:76380000-76385000	27	9.4421	1.40727e-05	715000	AND	Interaction_128606	ENSG00000137492.9|ENSG00000179240.13	THAP12|GVQW3
post-mitotic-fCREs in H3K4me3-PLAC-seq_Day14	chr11	75667236	75669267	NeuAp35705	MAP6	chr11	75665000	75670000	chr11:76210000-76215000	14	5.40135	0.00538849	545000	AND	Interaction_128622	ENSG00000085741.13	WNT11
post-mitotic-fCREs in H3K4me3-PLAC-seq_Day14	chr15	75625015	75626206	NeuAp43987	SNUPN	chr15	75625000	75630000	chr15:75580000-75585000	51	11.963	5.41302e-16	45000	AND	Interaction_161686	ENSG00000169410.10	PTPN9
post-mitotic-fCREs in H3K4me3-PLAC-seq_Day14	chr15	75625015	75626206	NeuAp43987	SNUPN	chr15	75625000	75630000	chr15:75365000-75370000	57	13.7186	2.82291e-17	260000	AND	Interaction_162661	ENSG00000140400.17|ENSG00000260274.1	MAN2C1|RP11-817O13.8
post-mitotic-fCREs in H3K4me3-PLAC-seq_Day14	chr15	75625015	75626206	NeuAp43987	SNUPN	chr15	75625000	75630000	chr15:75445000-75450000	13	4.26588	0.001823	180000	AND	Interaction_162662
post-mitotic-fCREs in H3K4me3-PLAC-seq_Day14	chr15	75625015	75626206	NeuAp43987	SNUPN	chr15	75625000	75630000	chr15:75450000-75455000	229	34.2159	9.56744e-105	175000	AND	Interaction_162663	ENSG00000169375.16|ENSG00000276744.1	SIN3A|CTD-2562G15.3
post-mitotic-fCREs in H3K4me3-PLAC-seq_Day14	chr15	75625015	75626206	NeuAp43987	SNUPN	chr15	75625000	75630000	chr15:75455000-75460000	123	23.3504	4.22482e-46	170000	AND	Interaction_162664	ENSG00000169375.16	SIN3A
post-mitotic-fCREs in H3K4me3-PLAC-seq_Day14	chr15	75579116	75579874	NeuAp43986	PTPN9	chr15	75575000	75580000	chr15:75445000-75450000	17	6.49224	0.00182275	130000	AND	Interaction_162658
post-mitotic-fCREs in H3K4me3-PLAC-seq_Day14	chr15	75579116	75579874	NeuAp43986	PTPN9	chr15	75575000	75580000	chr15:75450000-75455000	171	53.342	5.88798e-36	125000	AND	Interaction_162659	ENSG00000169375.16|ENSG00000276744.1	SIN3A|CTD-2562G15.3
post-mitotic-fCREs in H3K4me3-PLAC-seq_Day14	chr15	75579116	75579874	NeuAp43986	PTPN9	chr15	75575000	75580000	chr15:75455000-75460000	103	36.8149	5.85005e-18	120000	AND	Interaction_162660	ENSG00000169375.16	SIN3A
post-mitotic-fCREs in H3K4me3-PLAC-seq_Day14	chr7	75527444	75528448	NeuAp24773	NA	chr7	75525000	75530000	chr7:75070000-75075000	37	10.336	8.49064e-10	455000	AND	Interaction_87478	ENSG00000274523.5	RCC1L
post-mitotic-fCREs in H3K4me3-PLAC-seq_Day14	chr7	75527444	75528448	NeuAp24773	NA	chr7	75525000	75530000	chr7:76045000-76050000	34	12.0321	1.11066e-06	520000	AND	Interaction_87482	ENSG00000127952.17|ENSG00000280388.1|ENSG00000146701.12	STYXL1|RP11-229D13.3|MDH2
post-mitotic-fCREs in H3K4me3-PLAC-seq_Day14	chr7	75527444	75528448	NeuAp24773	NA	chr7	75525000	75530000	chr7:75485000-75490000	147	37.5613	5.6048e-40	40000	AND	Interaction_88615	ENSG00000272391.6|ENSG00000242073.2	POM121C|AC006014.7
post-mitotic-fCREs in H3K4me3-PLAC-seq_Day14	chr7	75527444	75528448	NeuAp24773	NA	chr7	75525000	75530000	chr7:75635000-75640000	139	44.9525	7.88907e-28	110000	AND	Interaction_88616
post-mitotic-fCREs in H3K4me3-PLAC-seq_Day14	chr7	75527444	75528448	NeuAp24773	NA	chr7	75525000	75530000	chr7:75735000-75740000	100	25.1242	4.48479e-28	210000	AND	Interaction_88617	ENSG00000127946.17	HIP1
post-mitotic-fCREs in H3K4me3-PLAC-seq_Day14	chr7	75527444	75528448	NeuAp24773	NA	chr7	75525000	75530000	chr7:75640000-75645000	35	7.44464	1.80874e-12	115000	AND	Interaction_88620
post-mitotic-fCREs in H3K4me3-PLAC-seq_Day14	chr7	75527444	75528448	NeuAp24773	NA	chr7	75525000	75530000	chr7:75775000-75780000	16	2.40296	2.34497e-08	250000	AND	Interaction_88621
post-mitotic-fCREs in H3K4me3-PLAC-seq_Day14	chr7	75527444	75528448	NeuAp24773	NA	chr7	75525000	75530000	chr7:75875000-75880000	31	11.9072	1.77883e-05	350000	AND	Interaction_88622	ENSG00000005486.17	RHBDD2
post-mitotic-fCREs in H3K4me3-PLAC-seq_Day14	chr7	75527444	75528448	NeuAp24773	NA	chr7	75525000	75530000	chr7:75740000-75745000	25	3.90809	5.25664e-12	215000	AND	Interaction_88628
post-mitotic-fCREs in H3K4me3-PLAC-seq_Day14	chr7	75527444	75528448	NeuAp24773	NA	chr7	75525000	75530000	chr7:75880000-75885000	12	3.8162	0.00205846	355000	AND	Interaction_88634	ENSG00000005486.17	RHBDD2
post-mitotic-fCREs in H3K4me3-PLAC-seq_Day14	chr5	75510844	75512226	NeuAp17587	CERT1_POLK	chr5	75510000	75515000	chr5:74765000-74770000	35	14.5602	2.30104e-05	745000	AND	Interaction_60821	ENSG00000164347.18|ENSG00000164346.10	GFM2|NSA2
post-mitotic-fCREs in H3K4me3-PLAC-seq_Day14	chr5	75510844	75512226	NeuAp17587	CERT1_POLK	chr5	75510000	75515000	chr5:76325000-76330000	16	2.32474	1.27861e-08	815000	AND	Interaction_60822
post-mitotic-fCREs in H3K4me3-PLAC-seq_Day14	chr5	75510844	75512226	NeuAp17587	CERT1_POLK	chr5	75510000	75515000	chr5:75610000-75615000	41	15.4922	3.70572e-07	100000	AND	Interaction_60826	ENSG00000189045.15	ANKDD1B
post-mitotic-fCREs in H3K4me3-PLAC-seq_Day14	chr5	75510844	75512226	NeuAp17587	CERT1_POLK	chr5	75510000	75515000	chr5:75335000-75340000	220	60.9692	4.50889e-54	175000	AND	Interaction_61882	ENSG00000247372.2|ENSG00000113161.17	CTD-2235C13.2|HMGCR
post-mitotic-fCREs in H3K4me3-PLAC-seq_Day14	chr5	75510844	75512226	NeuAp17587	CERT1_POLK	chr5	75510000	75515000	chr5:75340000-75345000	65	12.8977	6.56854e-24	170000	AND	Interaction_61883	ENSG00000113161.17	HMGCR
post-mitotic-fCREs in H3K4me3-PLAC-seq_Day14	chr15	75454815	75456815	SIN3A	SIN3A	chr15	75450000	75455000	chr15:74995000-75000000	44	20.3072	2.63153e-05	455000	AND	Interaction_161685	ENSG00000198794.12	SCAMP5
post-mitotic-fCREs in H3K4me3-PLAC-seq_Day14	chr15	75454815	75456815	SIN3A	SIN3A	chr15	75450000	75455000	chr15:75840000-75845000	55	21.6721	1.45812e-08	390000	AND	Interaction_161688	ENSG00000140367.12	UBE2Q2
post-mitotic-fCREs in H3K4me3-PLAC-seq_Day14	chr15	75454815	75456815	SIN3A	SIN3A	chr15	75450000	75455000	chr15:75020000-75025000	20	8.06281	0.00131233	430000	AND	Interaction_162655	ENSG00000138621.12|ENSG00000260483.2	PPCDC|RP11-151H2.1
post-mitotic-fCREs in H3K4me3-PLAC-seq_Day14	chr15	75454815	75456815	SIN3A	SIN3A	chr15	75450000	75455000	chr15:75575000-75580000	171	53.342	5.88798e-36	125000	AND	Interaction_162659	ENSG00000169410.10	PTPN9
post-mitotic-fCREs in H3K4me3-PLAC-seq_Day14	chr15	75454815	75456815	SIN3A	SIN3A	chr15	75455000	75460000	chr15:75575000-75580000	103	36.8149	5.85005e-18	120000	AND	Interaction_162660	ENSG00000169410.10	PTPN9
post-mitotic-fCREs in H3K4me3-PLAC-seq_Day14	chr15	75454815	75456815	SIN3A	SIN3A	chr15	75450000	75455000	chr15:75625000-75630000	229	34.2159	9.56744e-105	175000	AND	Interaction_162663	ENSG00000169371.14|ENSG00000260235.1	SNUPN|CTD-2026K11.3
post-mitotic-fCREs in H3K4me3-PLAC-seq_Day14	chr15	75454815	75456815	SIN3A	SIN3A	chr15	75455000	75460000	chr15:75625000-75630000	123	23.3504	4.22482e-46	170000	AND	Interaction_162664	ENSG00000169371.14|ENSG00000260235.1	SNUPN|CTD-2026K11.3
post-mitotic-fCREs in H3K4me3-PLAC-seq_Day14	chr15	75454815	75456815	SIN3A	SIN3A	chr15	75450000	75455000	chr15:75635000-75640000	125	31.4735	7.08133e-35	185000	AND	Interaction_162668	ENSG00000260206.1|ENSG00000177971.9|ENSG00000275454.1	CTD-2026K11.2|IMP3|CTD-2026K11.4
post-mitotic-fCREs in H3K4me3-PLAC-seq_Day14	chr15	75454815	75456815	SIN3A	SIN3A	chr15	75455000	75460000	chr15:75635000-75640000	57	21.4461	1.55746e-09	180000	AND	Interaction_162669	ENSG00000260206.1|ENSG00000177971.9|ENSG00000275454.1	CTD-2026K11.2|IMP3|CTD-2026K11.4
post-mitotic-fCREs in H3K4me3-PLAC-seq_Day14	chr15	75454815	75456815	SIN3A	SIN3A	chr15	75450000	75455000	chr15:75640000-75645000	146	30.7021	2.3403e-49	190000	AND	Interaction_162671	ENSG00000177971.9|ENSG00000275454.1|ENSG00000274515.1	IMP3|CTD-2026K11.4|CTD-2026K11.5
post-mitotic-fCREs in H3K4me3-PLAC-seq_Day14	chr15	75454815	75456815	SIN3A	SIN3A	chr15	75455000	75460000	chr15:75640000-75645000	72	20.9057	3.11202e-17	185000	AND	Interaction_162672	ENSG00000177971.9|ENSG00000275454.1|ENSG00000274515.1	IMP3|CTD-2026K11.4|CTD-2026K11.5
post-mitotic-fCREs in H3K4me3-PLAC-seq_Day14	chr15	75454815	75456815	SIN3A	SIN3A	chr15	75450000	75455000	chr15:75580000-75585000	63	8.2498	1.03967e-32	130000	AND	Interaction_162674	ENSG00000169410.10	PTPN9
post-mitotic-fCREs in H3K4me3-PLAC-seq_Day14	chr15	75454815	75456815	SIN3A	SIN3A	chr15	75455000	75460000	chr15:75580000-75585000	27	5.70308	6.10624e-10	125000	AND	Interaction_162675	ENSG00000169410.10	PTPN9
post-mitotic-fCREs in H3K4me3-PLAC-seq_Day14	chr15	75454815	75456815	SIN3A	SIN3A	chr15	75450000	75455000	chr15:75645000-75650000	143	37.9345	2.27561e-37	195000	AND	Interaction_162683	ENSG00000177971.9|ENSG00000173548.9|ENSG00000274515.1	IMP3|SNX33|CTD-2026K11.5
post-mitotic-fCREs in H3K4me3-PLAC-seq_Day14	chr15	75454815	75456815	SIN3A	SIN3A	chr15	75455000	75460000	chr15:75645000-75650000	66	25.8131	3.28278e-10	190000	AND	Interaction_162684	ENSG00000177971.9|ENSG00000173548.9|ENSG00000274515.1	IMP3|SNX33|CTD-2026K11.5
post-mitotic-fCREs in H3K4me3-PLAC-seq_Day14	chr15	75454815	75456815	SIN3A	SIN3A	chr15	75450000	75455000	chr15:75650000-75655000	45	7.55157	1.58311e-19	200000	AND	Interaction_162686	ENSG00000173548.9	SNX33
post-mitotic-fCREs in H3K4me3-PLAC-seq_Day14	chr15	75454815	75456815	SIN3A	SIN3A	chr15	75455000	75460000	chr15:75650000-75655000	24	5.16307	8.23834e-09	195000	AND	Interaction_162687	ENSG00000173548.9	SNX33
post-mitotic-fCREs in H3K4me3-PLAC-seq_Day14	chr15	75454815	75456815	SIN3A	SIN3A	chr15	75450000	75455000	chr15:75620000-75625000	61	7.4355	2.28628e-33	170000	AND	Interaction_162688	ENSG00000169371.14|ENSG00000260235.1	SNUPN|CTD-2026K11.3
post-mitotic-fCREs in H3K4me3-PLAC-seq_Day14	chr15	75454815	75456815	SIN3A	SIN3A	chr15	75455000	75460000	chr15:75620000-75625000	29	5.10744	1.7943e-12	165000	AND	Interaction_162689	ENSG00000169371.14|ENSG00000260235.1	SNUPN|CTD-2026K11.3
post-mitotic-fCREs in H3K4me3-PLAC-seq_Day14	chr15	75453916	75454615	NeuAp43983	SIN3A	chr15	75450000	75455000	chr15:74995000-75000000	44	20.3072	2.63153e-05	455000	AND	Interaction_161685	ENSG00000198794.12	SCAMP5
post-mitotic-fCREs in H3K4me3-PLAC-seq_Day14	chr15	75453916	75454615	NeuAp43983	SIN3A	chr15	75450000	75455000	chr15:75840000-75845000	55	21.6721	1.45812e-08	390000	AND	Interaction_161688	ENSG00000140367.12	UBE2Q2
post-mitotic-fCREs in H3K4me3-PLAC-seq_Day14	chr15	75453916	75454615	NeuAp43983	SIN3A	chr15	75450000	75455000	chr15:75020000-75025000	20	8.06281	0.00131233	430000	AND	Interaction_162655	ENSG00000138621.12|ENSG00000260483.2	PPCDC|RP11-151H2.1
post-mitotic-fCREs in H3K4me3-PLAC-seq_Day14	chr15	75453916	75454615	NeuAp43983	SIN3A	chr15	75450000	75455000	chr15:75575000-75580000	171	53.342	5.88798e-36	125000	AND	Interaction_162659	ENSG00000169410.10	PTPN9
post-mitotic-fCREs in H3K4me3-PLAC-seq_Day14	chr15	75453916	75454615	NeuAp43983	SIN3A	chr15	75450000	75455000	chr15:75625000-75630000	229	34.2159	9.56744e-105	175000	AND	Interaction_162663	ENSG00000169371.14|ENSG00000260235.1	SNUPN|CTD-2026K11.3
post-mitotic-fCREs in H3K4me3-PLAC-seq_Day14	chr15	75453916	75454615	NeuAp43983	SIN3A	chr15	75450000	75455000	chr15:75635000-75640000	125	31.4735	7.08133e-35	185000	AND	Interaction_162668	ENSG00000260206.1|ENSG00000177971.9|ENSG00000275454.1	CTD-2026K11.2|IMP3|CTD-2026K11.4
post-mitotic-fCREs in H3K4me3-PLAC-seq_Day14	chr15	75453916	75454615	NeuAp43983	SIN3A	chr15	75450000	75455000	chr15:75640000-75645000	146	30.7021	2.3403e-49	190000	AND	Interaction_162671	ENSG00000177971.9|ENSG00000275454.1|ENSG00000274515.1	IMP3|CTD-2026K11.4|CTD-2026K11.5
post-mitotic-fCREs in H3K4me3-PLAC-seq_Day14	chr15	75453916	75454615	NeuAp43983	SIN3A	chr15	75450000	75455000	chr15:75580000-75585000	63	8.2498	1.03967e-32	130000	AND	Interaction_162674	ENSG00000169410.10	PTPN9
post-mitotic-fCREs in H3K4me3-PLAC-seq_Day14	chr15	75453916	75454615	NeuAp43983	SIN3A	chr15	75450000	75455000	chr15:75645000-75650000	143	37.9345	2.27561e-37	195000	AND	Interaction_162683	ENSG00000177971.9|ENSG00000173548.9|ENSG00000274515.1	IMP3|SNX33|CTD-2026K11.5
post-mitotic-fCREs in H3K4me3-PLAC-seq_Day14	chr15	75453916	75454615	NeuAp43983	SIN3A	chr15	75450000	75455000	chr15:75650000-75655000	45	7.55157	1.58311e-19	200000	AND	Interaction_162686	ENSG00000173548.9	SNX33
post-mitotic-fCREs in H3K4me3-PLAC-seq_Day14	chr15	75453916	75454615	NeuAp43983	SIN3A	chr15	75450000	75455000	chr15:75620000-75625000	61	7.4355	2.28628e-33	170000	AND	Interaction_162688	ENSG00000169371.14|ENSG00000260235.1	SNUPN|CTD-2026K11.3
post-mitotic-fCREs in H3K4me3-PLAC-seq_Day14	chr16	75432916	75434178	NeuAp45690	CFDP1	chr16	75430000	75435000	chr16:77190000-77195000	15	2.87821	1.58035e-06	1760000	AND	Interaction_168445	ENSG00000103111.15	MON1B
post-mitotic-fCREs in H3K4me3-PLAC-seq_Day14	chr16	75432916	75434178	NeuAp45690	CFDP1	chr16	75430000	75435000	chr16:75620000-75625000	72	23.3089	7.89163e-15	190000	AND	Interaction_170241	ENSG00000065457.11	ADAT1
post-mitotic-fCREs in H3K4me3-PLAC-seq_Day14	chr16	75432916	75434178	NeuAp45690	CFDP1	chr16	75430000	75435000	chr16:75555000-75560000	79	33.3119	1.69887e-10	125000	AND	Interaction_170249	ENSG00000205084.11|ENSG00000276408.1	TMEM231|RP11-490B18.5
post-mitotic-fCREs in H3K4me3-PLAC-seq_Day14	chr16	75432916	75434178	NeuAp45690	CFDP1	chr16	75430000	75435000	chr16:75645000-75650000	69	32.8008	2.61921e-07	215000	AND	Interaction_170260	ENSG00000065427.15|ENSG00000287194.1|ENSG00000166848.7	KARS1|RP11-490B18.10|TERF2IP
post-mitotic-fCREs in H3K4me3-PLAC-seq_Day14	chr17	75412659	75412976	NeuAp47713	NA	chr17	75410000	75415000	chr17:75150000-75155000	27	9.3921	3.25836e-05	260000	XOR	Interaction_181504	ENSG00000189159.16	JPT1
post-mitotic-fCREs in H3K4me3-PLAC-seq_Day14	chr17	75412659	75412976	NeuAp47713	NA	chr17	75410000	75415000	chr17:75205000-75210000	37	9.39731	2.07242e-10	205000	XOR	Interaction_181505	ENSG00000125450.11	NUP85
post-mitotic-fCREs in H3K4me3-PLAC-seq_Day14	chr17	75412659	75412976	NeuAp47713	NA	chr17	75410000	75415000	chr17:75260000-75265000	134	17.3338	4.33274e-68	150000	XOR	Interaction_181506	ENSG00000125447.18|ENSG00000125445.11	GGA3|MRPS7
post-mitotic-fCREs in H3K4me3-PLAC-seq_Day14	chr17	75412659	75412976	NeuAp47713	NA	chr17	75410000	75415000	chr17:75270000-75275000	61	9.42836	3.26546e-27	140000	XOR	Interaction_181507	ENSG00000125457.15|ENSG00000263843.1	MIF4GD|MIF4GD-DT
post-mitotic-fCREs in H3K4me3-PLAC-seq_Day14	chr17	75412659	75412976	NeuAp47713	NA	chr17	75410000	75415000	chr17:75285000-75290000	25	7.49781	5.80099e-06	125000	XOR	Interaction_181508	ENSG00000125454.12	SLC25A19
post-mitotic-fCREs in H3K4me3-PLAC-seq_Day14	chr17	75412659	75412976	NeuAp47713	NA	chr17	75410000	75415000	chr17:75515000-75520000	46	20.7521	2.50581e-05	105000	XOR	Interaction_184461	ENSG00000177303.10|ENSG00000182173.14	CASKIN2|TSEN54
post-mitotic-fCREs in H3K4me3-PLAC-seq_Day14	chr11	75398490	75400517	RPS3_NeuAp35694	RPS3	chr11	75400000	75405000	chr11:75525000-75530000	54	23.3284	3.95477e-07	125000	AND	Interaction_128576	ENSG00000158555.15	GDPD5
post-mitotic-fCREs in H3K4me3-PLAC-seq_Day14	chr11	75398490	75400517	RPS3_NeuAp35694	RPS3	chr11	75400000	75405000	chr11:75520000-75525000	29	9.97724	4.72968e-06	120000	AND	Interaction_128581	ENSG00000158555.15	GDPD5
post-mitotic-fCREs in H3K4me3-PLAC-seq_Day14	chr15	75367755	75368791	NeuAp43980	MAN2C1	chr15	75365000	75370000	chr15:75020000-75025000	18	5.99414	0.000253148	345000	AND	Interaction_162650	ENSG00000138621.12|ENSG00000260483.2	PPCDC|RP11-151H2.1
post-mitotic-fCREs in H3K4me3-PLAC-seq_Day14	chr15	75367755	75368791	NeuAp43980	MAN2C1	chr15	75365000	75370000	chr15:75625000-75630000	57	13.7186	2.82291e-17	260000	AND	Interaction_162661	ENSG00000169371.14|ENSG00000260235.1	SNUPN|CTD-2026K11.3
post-mitotic-fCREs in H3K4me3-PLAC-seq_Day14	chr15	75367755	75368791	NeuAp43980	MAN2C1	chr15	75365000	75370000	chr15:75635000-75640000	33	12.8398	1.24351e-05	270000	AND	Interaction_162667	ENSG00000260206.1|ENSG00000177971.9|ENSG00000275454.1	CTD-2026K11.2|IMP3|CTD-2026K11.4
post-mitotic-fCREs in H3K4me3-PLAC-seq_Day14	chr15	75367755	75368791	NeuAp43980	MAN2C1	chr15	75365000	75370000	chr15:75640000-75645000	48	12.627	2.5654e-13	275000	AND	Interaction_162670	ENSG00000177971.9|ENSG00000275454.1|ENSG00000274515.1	IMP3|CTD-2026K11.4|CTD-2026K11.5
post-mitotic-fCREs in H3K4me3-PLAC-seq_Day14	chr15	75367755	75368791	NeuAp43980	MAN2C1	chr15	75365000	75370000	chr15:75645000-75650000	40	15.723	1.62367e-06	280000	AND	Interaction_162681	ENSG00000177971.9|ENSG00000173548.9|ENSG00000274515.1	IMP3|SNX33|CTD-2026K11.5
post-mitotic-fCREs in H3K4me3-PLAC-seq_Day14	chr15	75367755	75368791	NeuAp43980	MAN2C1	chr15	75365000	75370000	chr15:75650000-75655000	18	3.2925	6.18198e-08	285000	AND	Interaction_162685	ENSG00000173548.9	SNX33
post-mitotic-fCREs in H3K4me3-PLAC-seq_Day14	chr5	75336167	75338219	HMGCR_NeuAp17583	HMGCR	chr5	75335000	75340000	chr5:75610000-75615000	20	5.49922	5.92929e-06	275000	AND	Interaction_60825	ENSG00000189045.15	ANKDD1B
post-mitotic-fCREs in H3K4me3-PLAC-seq_Day14	chr5	75336167	75338219	HMGCR_NeuAp17583	HMGCR	chr5	75335000	75340000	chr5:74680000-74685000	14	3.38803	4.2397e-05	655000	AND	Interaction_61871	ENSG00000049860.14	HEXB
post-mitotic-fCREs in H3K4me3-PLAC-seq_Day14	chr5	75336167	75338219	HMGCR_NeuAp17583	HMGCR	chr5	75335000	75340000	chr5:74685000-74690000	23	9.22733	0.000425934	650000	AND	Interaction_61872	ENSG00000049860.14	HEXB
post-mitotic-fCREs in H3K4me3-PLAC-seq_Day14	chr5	75336167	75338219	HMGCR_NeuAp17583	HMGCR	chr5	75335000	75340000	chr5:74765000-74770000	103	16.5568	5.4227e-45	570000	AND	Interaction_61873	ENSG00000164347.18|ENSG00000164346.10	GFM2|NSA2
post-mitotic-fCREs in H3K4me3-PLAC-seq_Day14	chr5	75336167	75338219	HMGCR_NeuAp17583	HMGCR	chr5	75335000	75340000	chr5:74860000-74865000	22	4.25701	4.54802e-09	475000	AND	Interaction_61874	ENSG00000198780.12|ENSG00000271714.1	FAM169A|CTD-2377O17.1
post-mitotic-fCREs in H3K4me3-PLAC-seq_Day14	chr5	75336167	75338219	HMGCR_NeuAp17583	HMGCR	chr5	75335000	75340000	chr5:74865000-74870000	75	17.1171	8.07955e-24	470000	AND	Interaction_61875	ENSG00000198780.12|ENSG00000271714.1	FAM169A|CTD-2377O17.1
post-mitotic-fCREs in H3K4me3-PLAC-seq_Day14	chr5	75336167	75338219	HMGCR_NeuAp17583	HMGCR	chr5	75335000	75340000	chr5:75050000-75055000	65	22.5056	2.42238e-12	285000	AND	Interaction_61876	ENSG00000176928.7	GCNT4
post-mitotic-fCREs in H3K4me3-PLAC-seq_Day14	chr5	75336167	75338219	HMGCR_NeuAp17583	HMGCR	chr5	75335000	75340000	chr5:75510000-75515000	220	60.9692	4.50889e-54	175000	AND	Interaction_61882	ENSG00000113163.19|ENSG00000122008.15	CERT1|POLK
post-mitotic-fCREs in H3K4me3-PLAC-seq_Day14	chr5	75336167	75338219	HMGCR_NeuAp17583	HMGCR	chr5	75335000	75340000	chr5:75505000-75510000	52	13.5937	1.60843e-14	170000	AND	Interaction_61884	ENSG00000113163.19	CERT1
post-mitotic-fCREs in H3K4me3-PLAC-seq_Day14	chr5	75336167	75338219	HMGCR_NeuAp17583	HMGCR	chr5	75335000	75340000	chr5:75715000-75720000	35	15.449	7.56514e-05	380000	AND	Interaction_61885	ENSG00000152359.15	POC5
post-mitotic-fCREs in H3K4me3-PLAC-seq_Day14	chr17	75261094	75262347	NeuAp47708	MRPS7	chr17	75260000	75265000	chr17:75040000-75045000	15	4.75481	0.000563225	220000	AND	Interaction_178193	ENSG00000167863.12|ENSG00000239607.3	ATP5PD|RN7SL573P
post-mitotic-fCREs in H3K4me3-PLAC-seq_Day14	chr17	75261094	75262347	NeuAp47708	MRPS7	chr17	75260000	75265000	chr17:75395000-75400000	49	14.4238	8.55439e-12	135000	AND	Interaction_178195	ENSG00000177885.15|ENSG00000265342.1	GRB2|RP11-16C1.1
post-mitotic-fCREs in H3K4me3-PLAC-seq_Day14	chr17	75261094	75262347	NeuAp47708	MRPS7	chr17	75260000	75265000	chr17:75390000-75395000	144	62.7725	3.10422e-17	130000	AND	Interaction_178201	ENSG00000177885.15|ENSG00000265342.1	GRB2|RP11-16C1.1
post-mitotic-fCREs in H3K4me3-PLAC-seq_Day14	chr17	75261094	75262347	NeuAp47708	MRPS7	chr17	75260000	75265000	chr17:75515000-75520000	92	33.3962	1.06221e-15	255000	AND	Interaction_178208	ENSG00000177303.10|ENSG00000182173.14	CASKIN2|TSEN54
post-mitotic-fCREs in H3K4me3-PLAC-seq_Day14	chr17	75261094	75262347	NeuAp47708	MRPS7	chr17	75260000	75265000	chr17:75455000-75460000	60	27.5183	5.91628e-07	195000	AND	Interaction_178215	ENSG00000177728.17	TMEM94
post-mitotic-fCREs in H3K4me3-PLAC-seq_Day14	chr17	75261094	75262347	NeuAp47708	MRPS7	chr17	75260000	75265000	chr17:75405000-75410000	181	41.9789	6.4102e-55	145000	AND	Interaction_178217	ENSG00000177885.15|ENSG00000264511.1|ENSG00000223217.1	GRB2|MIR3678|RNU6-938P
post-mitotic-fCREs in H3K4me3-PLAC-seq_Day14	chr17	75261094	75262347	NeuAp47708	MRPS7	chr17	75260000	75265000	chr17:75400000-75405000	115	23.1527	9.68006e-41	140000	AND	Interaction_178227	ENSG00000177885.15	GRB2
post-mitotic-fCREs in H3K4me3-PLAC-seq_Day14	chr17	75261094	75262347	NeuAp47708	MRPS7	chr17	75260000	75265000	chr17:75510000-75515000	30	11.8108	4.38048e-05	250000	AND	Interaction_178231	ENSG00000177303.10|ENSG00000182173.14	CASKIN2|TSEN54
post-mitotic-fCREs in H3K4me3-PLAC-seq_Day14	chr17	75261094	75262347	NeuAp47708	MRPS7	chr17	75260000	75265000	chr17:75520000-75525000	18	5.30853	5.75064e-05	260000	AND	Interaction_178270	ENSG00000182173.14|ENSG00000073350.14	TSEN54|LLGL2
post-mitotic-fCREs in H3K4me3-PLAC-seq_Day14	chr17	75261094	75262347	NeuAp47708	MRPS7	chr17	75260000	75265000	chr17:75750000-75755000	23	2.7235	1.5601e-13	490000	AND	Interaction_178272	ENSG00000132470.14	ITGB4
post-mitotic-fCREs in H3K4me3-PLAC-seq_Day14	chr14	75258684	75259599	NeuAp42367	NA	chr14	75255000	75260000	chr14:75125000-75130000	33	15.1292	0.000291483	130000	AND	Interaction_156253	ENSG00000119638.14|ENSG00000259138.1	NEK9|RP11-950C14.7
post-mitotic-fCREs in H3K4me3-PLAC-seq_Day14	chr14	75258684	75259599	NeuAp42367	NA	chr14	75255000	75260000	chr14:75175000-75180000	83	22.0454	4.91707e-22	80000	AND	Interaction_156254	ENSG00000170348.9|ENSG00000273565.1	TMED10|CTD-3075F15.1
post-mitotic-fCREs in H3K4me3-PLAC-seq_Day14	chr5	75236379	75237349	NeuAp17582	ANKRD31	chr5	75235000	75240000	chr5:74765000-74770000	23	6.89951	4.87945e-06	470000	AND	Interaction_61877	ENSG00000164347.18|ENSG00000164346.10	GFM2|NSA2
post-mitotic-fCREs in H3K4me3-PLAC-seq_Day14	chr5	75236379	75237349	NeuAp17582	ANKRD31	chr5	75235000	75240000	chr5:75050000-75055000	30	11.6428	2.71001e-05	185000	AND	Interaction_61878	ENSG00000176928.7	GCNT4
post-mitotic-fCREs in H3K4me3-PLAC-seq_Day14	chr14	75176123	75177220	NeuAp42364	TMED10	chr14	75175000	75180000	chr14:75290000-75295000	143	33.5895	5.48565e-43	115000	AND	Interaction_156247	ENSG00000119660.4|ENSG00000259687.2	DPPA5P4|LINC01220
post-mitotic-fCREs in H3K4me3-PLAC-seq_Day14	chr14	75176123	75177220	NeuAp42364	TMED10	chr14	75175000	75180000	chr14:75275000-75280000	197	50.4474	2.8606e-53	100000	AND	Interaction_156251	ENSG00000170345.10	FOS
post-mitotic-fCREs in H3K4me3-PLAC-seq_Day14	chr14	75176123	75177220	NeuAp42364	TMED10	chr14	75175000	75180000	chr14:75255000-75260000	83	22.0454	4.91707e-22	80000	AND	Interaction_156254	ENSG00000258820.5	RP11-293M10.2
post-mitotic-fCREs in H3K4me3-PLAC-seq_Day14	chr14	75176123	75177220	NeuAp42364	TMED10	chr14	75175000	75180000	chr14:75260000-75265000	34	8.22384	1.1157e-10	85000	AND	Interaction_156256	ENSG00000258820.5	RP11-293M10.2
post-mitotic-fCREs in H3K4me3-PLAC-seq_Day14	chr14	75176123	75177220	NeuAp42364	TMED10	chr14	75175000	75180000	chr14:75280000-75285000	58	14.5051	7.98969e-17	105000	AND	Interaction_156258	ENSG00000170345.10	FOS
post-mitotic-fCREs in H3K4me3-PLAC-seq_Day14	chr14	75176123	75177220	NeuAp42364	TMED10	chr14	75175000	75180000	chr14:75295000-75300000	75	10.0385	4.62806e-38	120000	AND	Interaction_156262	ENSG00000259687.2	LINC01220
post-mitotic-fCREs in H3K4me3-PLAC-seq_Day14	chr17	75153616	75154882	NeuAp47705	JPT1	chr17	75150000	75155000	chr17:75125000-75130000	91	43.8701	4.69466e-09	25000	AND	Interaction_175837	ENSG00000279035.1	RP11-649A18.3
post-mitotic-fCREs in H3K4me3-PLAC-seq_Day14	chr17	75153616	75154882	NeuAp47705	JPT1	chr17	75150000	75155000	chr17:74985000-74990000	105	48.8008	3.45924e-11	165000	AND	Interaction_178179	ENSG00000109089.7	CDR2L
post-mitotic-fCREs in H3K4me3-PLAC-seq_Day14	chr17	75153616	75154882	NeuAp47705	JPT1	chr17	75150000	75155000	chr17:75035000-75040000	53	21.5226	7.74065e-08	115000	AND	Interaction_178180
post-mitotic-fCREs in H3K4me3-PLAC-seq_Day14	chr17	75153616	75154882	NeuAp47705	JPT1	chr17	75150000	75155000	chr17:75395000-75400000	17	7.30076	0.00657129	245000	AND	Interaction_178194	ENSG00000177885.15|ENSG00000265342.1	GRB2|RP11-16C1.1
post-mitotic-fCREs in H3K4me3-PLAC-seq_Day14	chr16	74998023	75000023	ZNRF1	WDR59	chr16	74995000	75000000	chr16:75115000-75120000	51	6.37636	1.71325e-27	120000	AND	Interaction_170245	ENSG00000166816.15|ENSG00000261058.1	LDHD|RP11-252E2.2
post-mitotic-fCREs in H3K4me3-PLAC-seq_Day14	chr16	74998023	75000023	ZNRF1	WDR59	chr16	75000000	75005000	chr16:75115000-75120000	45	6.87939	5.19829e-21	115000	AND	Interaction_170246	ENSG00000166816.15|ENSG00000261058.1	LDHD|RP11-252E2.2
post-mitotic-fCREs in H3K4me3-PLAC-seq_Day14	chr16	74998023	75000023	ZNRF1	WDR59	chr16	74995000	75000000	chr16:75145000-75150000	45	20.2372	1.13753e-05	150000	AND	Interaction_170247	ENSG00000184517.12	ZFP1
post-mitotic-fCREs in H3K4me3-PLAC-seq_Day14	chr11	74948265	74950265	SPCS2_NeuAp35679	SPCS2_XRRA1	chr11	74945000	74950000	chr11:75235000-75240000	33	4.31049	1.17662e-17	290000	AND	Interaction_128579	ENSG00000261594.4	TPBGL
post-mitotic-fCREs in H3K4me3-PLAC-seq_Day14	chr11	74948265	74950265	SPCS2_NeuAp35679	SPCS2_XRRA1	chr11	74945000	74950000	chr11:75240000-75245000	85	13.6542	3.92408e-37	295000	AND	Interaction_128586	ENSG00000255136.3|ENSG00000261594.4	CTD-2562J17.4|TPBGL
post-mitotic-fCREs in H3K4me3-PLAC-seq_Day14	chr11	74948265	74950265	SPCS2_NeuAp35679	SPCS2_XRRA1	chr11	74950000	74955000	chr11:75240000-75245000	18	5.3865	6.50561e-05	290000	AND	Interaction_128587	ENSG00000255136.3|ENSG00000261594.4	CTD-2562J17.4|TPBGL
post-mitotic-fCREs in H3K4me3-PLAC-seq_Day14	chr5	74934989	74936195	NeuAp17576	NA	chr5	74935000	74940000	chr5:74765000-74770000	32	13.3992	0.000142281	170000	XOR	Interaction_64576	ENSG00000164347.18|ENSG00000164346.10	GFM2|NSA2
post-mitotic-fCREs in H3K4me3-PLAC-seq_Day14	chr5	74934989	74936195	NeuAp17576	NA	chr5	74930000	74935000	chr5:74765000-74770000	32	10.2051	5.93227e-07	165000	XOR	Interaction_64584	ENSG00000164347.18|ENSG00000164346.10	GFM2|NSA2
post-mitotic-fCREs in H3K4me3-PLAC-seq_Day14	chr5	74934989	74936195	NeuAp17576	NA	chr5	74930000	74935000	chr5:75050000-75055000	17	7.18253	0.00936042	120000	XOR	Interaction_69391	ENSG00000176928.7	GCNT4
post-mitotic-fCREs in H3K4me3-PLAC-seq_Day14	chr5	74934989	74936195	NeuAp17576	NA	chr5	74935000	74940000	chr5:75050000-75055000	30	10.0269	3.67821e-06	115000	XOR	Interaction_69392	ENSG00000176928.7	GCNT4
post-mitotic-fCREs in H3K4me3-PLAC-seq_Day14	chr5	74934989	74936195	NeuAp17576	NA	chr5	74930000	74935000	chr5:75335000-75340000	34	5.44864	3.56348e-15	405000	XOR	Interaction_69408	ENSG00000247372.2|ENSG00000113161.17	CTD-2235C13.2|HMGCR
post-mitotic-fCREs in H3K4me3-PLAC-seq_Day14	chr5	74934989	74936195	NeuAp17576	NA	chr5	74935000	74940000	chr5:75335000-75340000	55	7.39312	1.26678e-27	400000	XOR	Interaction_69409	ENSG00000247372.2|ENSG00000113161.17	CTD-2235C13.2|HMGCR
post-mitotic-fCREs in H3K4me3-PLAC-seq_Day14	chr15	74889681	74890695	NeuAp43968	MPI	chr15	74885000	74890000	chr15:74780000-74785000	62	19.2201	9.76105e-14	105000	AND	Interaction_162633	ENSG00000103653.17	CSK
post-mitotic-fCREs in H3K4me3-PLAC-seq_Day14	chr15	74889681	74890695	NeuAp43968	MPI	chr15	74885000	74890000	chr15:74840000-74845000	81	37.9533	1.05278e-08	45000	AND	Interaction_162634	ENSG00000275411.1|ENSG00000140474.14	MIR6882|ULK3
post-mitotic-fCREs in H3K4me3-PLAC-seq_Day14	chr15	74889681	74890695	NeuAp43968	MPI	chr15	74890000	74895000	chr15:74780000-74785000	115	43.0212	1.68826e-18	110000	AND	Interaction_162635	ENSG00000103653.17	CSK
post-mitotic-fCREs in H3K4me3-PLAC-seq_Day14	chr5	74865667	74867080	NeuAp17575	FAM169A	chr5	74865000	74870000	chr5:75335000-75340000	75	17.1171	8.07955e-24	470000	AND	Interaction_61875	ENSG00000247372.2|ENSG00000113161.17	CTD-2235C13.2|HMGCR
post-mitotic-fCREs in H3K4me3-PLAC-seq_Day14	chr5	74865667	74867080	NeuAp17575	FAM169A	chr5	74865000	74870000	chr5:75340000-75345000	18	3.60182	2.03667e-07	475000	AND	Interaction_61880	ENSG00000113161.17	HMGCR
post-mitotic-fCREs in H3K4me3-PLAC-seq_Day14	chr17	74775345	74777345	NAT9_NeuAp47691	NAT9_TMEM104	chr17	74775000	74780000	chr17:74210000-74215000	21	5.33409	1.22281e-06	565000	AND	Interaction_175833	ENSG00000246731.3|ENSG00000141540.11	MGC16275|TTYH2
post-mitotic-fCREs in H3K4me3-PLAC-seq_Day14	chr17	74775345	74777345	NAT9_NeuAp47691	NAT9_TMEM104	chr17	74775000	74780000	chr17:74740000-74745000	53	21.1139	4.21075e-08	35000	AND	Interaction_175834	ENSG00000172794.20	RAB37
post-mitotic-fCREs in H3K4me3-PLAC-seq_Day14	chr17	74775345	74777345	NAT9_NeuAp47691	NAT9_TMEM104	chr17	74775000	74780000	chr17:74360000-74365000	14	4.16825	0.000474027	415000	AND	Interaction_178172	ENSG00000204347.4	BTBD17
post-mitotic-fCREs in H3K4me3-PLAC-seq_Day14	chr17	74775345	74777345	NAT9_NeuAp47691	NAT9_TMEM104	chr17	74775000	74780000	chr17:74365000-74370000	15	2.52255	3.12781e-07	410000	AND	Interaction_178173	ENSG00000257008.6	GPR142
post-mitotic-fCREs in H3K4me3-PLAC-seq_Day14	chr17	74775345	74777345	NAT9_NeuAp47691	NAT9_TMEM104	chr17	74775000	74780000	chr17:74370000-74375000	15	2.4406	2.06184e-07	405000	AND	Interaction_178174
post-mitotic-fCREs in H3K4me3-PLAC-seq_Day14	chr17	74775345	74777345	NAT9_NeuAp47691	NAT9_TMEM104	chr17	74775000	74780000	chr17:74450000-74455000	17	3.55561	1.03831e-06	325000	AND	Interaction_178175
post-mitotic-fCREs in H3K4me3-PLAC-seq_Day14	chr17	74775345	74777345	NAT9_NeuAp47691	NAT9_TMEM104	chr17	74775000	74780000	chr17:74670000-74675000	43	12.4436	1.05351e-10	105000	AND	Interaction_178176	ENSG00000172794.20	RAB37
post-mitotic-fCREs in H3K4me3-PLAC-seq_Day14	chr17	74775345	74777345	NAT9_NeuAp47691	NAT9_TMEM104	chr17	74775000	74780000	chr17:74855000-74860000	40	19.0775	0.000144539	80000	AND	Interaction_178177	ENSG00000161509.14	GRIN2C
post-mitotic-fCREs in H3K4me3-PLAC-seq_Day14	chr17	74775345	74777345	NAT9_NeuAp47691	NAT9_TMEM104	chr17	74775000	74780000	chr17:74870000-74875000	89	43.3575	1.15017e-08	95000	AND	Interaction_178178	ENSG00000161513.12	FDXR
post-mitotic-fCREs in H3K4me3-PLAC-seq_Day14	chr17	74775345	74777345	NAT9_NeuAp47691	NAT9_TMEM104	chr17	74775000	74780000	chr17:74860000-74865000	51	12.0385	7.44347e-16	85000	AND	Interaction_178181	ENSG00000161509.14	GRIN2C
post-mitotic-fCREs in H3K4me3-PLAC-seq_Day14	chr17	74775345	74777345	NAT9_NeuAp47691	NAT9_TMEM104	chr17	74775000	74780000	chr17:74840000-74845000	36	17.3217	0.000396953	65000	AND	Interaction_178190
post-mitotic-fCREs in H3K4me3-PLAC-seq_Day14	chr14	74712618	74713424	NeuAp42348	AREL1_FCF1	chr14	74710000	74715000	chr14:74610000-74615000	44	19.024	5.35283e-06	100000	AND	Interaction_156235	ENSG00000119681.12	LTBP2
post-mitotic-fCREs in H3K4me3-PLAC-seq_Day14	chr16	74666478	74667175	NeuAp45665	RFWD3	chr16	74665000	74670000	chr16:74295000-74300000	38	12.3941	3.24172e-08	370000	AND	Interaction_170238	ENSG00000261404.7|ENSG00000103035.11	PSMD7-DT|PSMD7
post-mitotic-fCREs in H3K4me3-PLAC-seq_Day14	chr15	74614612	74616835	NeuAp43958_CLK3_NeuAp43959	CLK3	chr15	74615000	74620000	chr15:73990000-73995000	43	12.0772	4.00329e-11	625000	AND	Interaction_161680	ENSG00000067221.14|ENSG00000140464.20	STOML1|PML
post-mitotic-fCREs in H3K4me3-PLAC-seq_Day14	chr15	74614612	74616835	NeuAp43958_CLK3_NeuAp43959	CLK3	chr15	74615000	74620000	chr15:74365000-74370000	31	6.65017	4.44479e-11	250000	AND	Interaction_162619	ENSG00000261821.2|ENSG00000140459.18	CTD-2311M21.3|CYP11A1
post-mitotic-fCREs in H3K4me3-PLAC-seq_Day14	chr15	74614612	74616835	NeuAp43958_CLK3_NeuAp43959	CLK3	chr15	74615000	74620000	chr15:74370000-74375000	161	17.452	1.82754e-93	245000	AND	Interaction_162620	ENSG00000274937.1	CTD-2311M21.4
post-mitotic-fCREs in H3K4me3-PLAC-seq_Day14	chr15	74614612	74616835	NeuAp43958_CLK3_NeuAp43959	CLK3	chr15	74615000	74620000	chr15:74375000-74380000	67	4.20182	3.08509e-54	240000	AND	Interaction_162621	ENSG00000274937.1|ENSG00000277718.1	CTD-2311M21.4|LINC02255
post-mitotic-fCREs in H3K4me3-PLAC-seq_Day14	chr15	74614612	74616835	NeuAp43958_CLK3_NeuAp43959	CLK3	chr15	74615000	74620000	chr15:74455000-74460000	46	6.24337	1.39829e-23	160000	AND	Interaction_162622
post-mitotic-fCREs in H3K4me3-PLAC-seq_Day14	chr15	74614612	74616835	NeuAp43958_CLK3_NeuAp43959	CLK3	chr15	74615000	74620000	chr15:74460000-74465000	146	35.276	1.47519e-42	155000	AND	Interaction_162623	ENSG00000138629.16|ENSG00000247240.8	UBL7|UBL7-AS1
post-mitotic-fCREs in H3K4me3-PLAC-seq_Day14	chr15	74614612	74616835	NeuAp43958_CLK3_NeuAp43959	CLK3	chr15	74615000	74620000	chr15:74535000-74540000	87	15.1387	1.33401e-35	80000	AND	Interaction_162624
post-mitotic-fCREs in H3K4me3-PLAC-seq_Day14	chr15	74614612	74616835	NeuAp43958_CLK3_NeuAp43959	CLK3	chr15	74615000	74620000	chr15:74540000-74545000	813	102.206	0	75000	AND	Interaction_162625	ENSG00000179361.18	ARID3B
post-mitotic-fCREs in H3K4me3-PLAC-seq_Day14	chr15	74614612	74616835	NeuAp43958_CLK3_NeuAp43959	CLK3	chr15	74615000	74620000	chr15:74545000-74550000	179	20.6525	1.62444e-99	70000	AND	Interaction_162626	ENSG00000179361.18	ARID3B
post-mitotic-fCREs in H3K4me3-PLAC-seq_Day14	chr15	74614612	74616835	NeuAp43958_CLK3_NeuAp43959	CLK3	chr15	74615000	74620000	chr15:74935000-74940000	49	20.3777	4.74348e-07	320000	AND	Interaction_162656	ENSG00000178741.12	COX5A
post-mitotic-fCREs in H3K4me3-PLAC-seq_Day14	chr15	74614612	74616835	NeuAp43958_CLK3_NeuAp43959	CLK3	chr15	74615000	74620000	chr15:74955000-74960000	30	13.2666	0.000321027	340000	AND	Interaction_162665	ENSG00000178718.7|ENSG00000198794.12	RPP25|SCAMP5
post-mitotic-fCREs in H3K4me3-PLAC-seq_Day14	chr15	74614612	74616835	NeuAp43958_CLK3_NeuAp43959	CLK3	chr15	74615000	74620000	chr15:74950000-74955000	20	3.67814	1.20256e-08	335000	AND	Interaction_162678
post-mitotic-fCREs in H3K4me3-PLAC-seq_Day14	chr15	74614612	74616835	NeuAp43958_CLK3_NeuAp43959	CLK3	chr15	74610000	74615000	chr15:74370000-74375000	20	5.71799	1.24516e-05	240000	AND	Interaction_162641	ENSG00000274937.1	CTD-2311M21.4
post-mitotic-fCREs in H3K4me3-PLAC-seq_Day14	chr15	74614612	74616835	NeuAp43958_CLK3_NeuAp43959	CLK3	chr15	74610000	74615000	chr15:74460000-74465000	28	11.6555	0.000199718	150000	AND	Interaction_162642	ENSG00000138629.16|ENSG00000247240.8	UBL7|UBL7-AS1
post-mitotic-fCREs in H3K4me3-PLAC-seq_Day14	chr15	74614612	74616835	NeuAp43958_CLK3_NeuAp43959	CLK3	chr15	74610000	74615000	chr15:74540000-74545000	194	34.9161	9.05455e-76	70000	AND	Interaction_162643	ENSG00000179361.18	ARID3B
post-mitotic-fCREs in H3K4me3-PLAC-seq_Day14	chr15	74614612	74616835	NeuAp43958_CLK3_NeuAp43959	CLK3	chr15	74610000	74615000	chr15:74545000-74550000	22	7.09341	2.80892e-05	65000	AND	Interaction_162644	ENSG00000179361.18	ARID3B
post-mitotic-fCREs in H3K4me3-PLAC-seq_Day14	chr15	74546062	74546697	NeuAp43954	NA	chr15	74545000	74550000	chr15:74615000-74620000	179	20.6525	1.62444e-99	70000	AND	Interaction_162626	ENSG00000179335.20|ENSG00000260919.1	CLK3|CTD-3154N5.1
post-mitotic-fCREs in H3K4me3-PLAC-seq_Day14	chr15	74546062	74546697	NeuAp43954	NA	chr15	74545000	74550000	chr15:74610000-74615000	22	7.09341	2.80892e-05	65000	AND	Interaction_162644	ENSG00000179335.20|ENSG00000260919.1	CLK3|CTD-3154N5.1
post-mitotic-fCREs in H3K4me3-PLAC-seq_Day14	chr15	74540795	74541703	NeuAp43953	ARID3B	chr15	74540000	74545000	chr15:73990000-73995000	35	13.0018	2.33542e-06	550000	AND	Interaction_161681	ENSG00000067221.14|ENSG00000140464.20	STOML1|PML
post-mitotic-fCREs in H3K4me3-PLAC-seq_Day14	chr15	74540795	74541703	NeuAp43953	ARID3B	chr15	74540000	74545000	chr15:74615000-74620000	813	102.206	0	75000	AND	Interaction_162625	ENSG00000179335.20|ENSG00000260919.1	CLK3|CTD-3154N5.1
post-mitotic-fCREs in H3K4me3-PLAC-seq_Day14	chr15	74540795	74541703	NeuAp43953	ARID3B	chr15	74540000	74545000	chr15:74365000-74370000	26	8.96069	1.57917e-05	175000	AND	Interaction_162628	ENSG00000261821.2|ENSG00000140459.18	CTD-2311M21.3|CYP11A1
post-mitotic-fCREs in H3K4me3-PLAC-seq_Day14	chr15	74540795	74541703	NeuAp43953	ARID3B	chr15	74540000	74545000	chr15:74370000-74375000	91	23.7446	1.31686e-24	170000	AND	Interaction_162629	ENSG00000274937.1	CTD-2311M21.4
post-mitotic-fCREs in H3K4me3-PLAC-seq_Day14	chr15	74540795	74541703	NeuAp43953	ARID3B	chr15	74540000	74545000	chr15:74375000-74380000	53	5.69541	9.71421e-32	165000	AND	Interaction_162630	ENSG00000274937.1|ENSG00000277718.1	CTD-2311M21.4|LINC02255
post-mitotic-fCREs in H3K4me3-PLAC-seq_Day14	chr15	74540795	74541703	NeuAp43953	ARID3B	chr15	74540000	74545000	chr15:74455000-74460000	40	10.9298	8.98196e-11	85000	AND	Interaction_162631
post-mitotic-fCREs in H3K4me3-PLAC-seq_Day14	chr15	74540795	74541703	NeuAp43953	ARID3B	chr15	74540000	74545000	chr15:74460000-74465000	156	63.5608	2.71879e-21	80000	AND	Interaction_162632	ENSG00000138629.16|ENSG00000247240.8	UBL7|UBL7-AS1
post-mitotic-fCREs in H3K4me3-PLAC-seq_Day14	chr15	74540795	74541703	NeuAp43953	ARID3B	chr15	74540000	74545000	chr15:74595000-74600000	76	24.8362	1.96522e-15	55000	AND	Interaction_162640	ENSG00000179335.20|ENSG00000275527.1|ENSG00000179361.18	CLK3|CTD-3154N5.2|ARID3B
post-mitotic-fCREs in H3K4me3-PLAC-seq_Day14	chr15	74540795	74541703	NeuAp43953	ARID3B	chr15	74540000	74545000	chr15:74610000-74615000	194	34.9161	9.05455e-76	70000	AND	Interaction_162643	ENSG00000179335.20|ENSG00000260919.1	CLK3|CTD-3154N5.1
post-mitotic-fCREs in H3K4me3-PLAC-seq_Day14	chr2	74482059	74483590	NeuAp6471	CCDC142_TTC31	chr2	74480000	74485000	chr2:74450000-74455000	189	64.4222	7.60997e-35	30000	AND	Interaction_20043	ENSG00000115274.15|ENSG00000274049.4	INO80B|INO80B-WBP1
post-mitotic-fCREs in H3K4me3-PLAC-seq_Day14	chr2	74482059	74483590	NeuAp6471	CCDC142_TTC31	chr2	74480000	74485000	chr2:74525000-74530000	648	149.632	6.32944e-196	45000	AND	Interaction_21686	ENSG00000144045.14|ENSG00000115307.17|ENSG00000115317.12	DQX1|AUP1|HTRA2
post-mitotic-fCREs in H3K4me3-PLAC-seq_Day14	chr2	74482059	74483590	NeuAp6471	CCDC142_TTC31	chr2	74480000	74485000	chr2:73825000-73830000	38	9.99313	7.37017e-11	655000	AND	Interaction_21717	ENSG00000287250.1|ENSG00000124356.17	RP11-51I5.3|STAMBP
post-mitotic-fCREs in H3K4me3-PLAC-seq_Day14	chr2	74482059	74483590	NeuAp6471	CCDC142_TTC31	chr2	74480000	74485000	chr2:74505000-74510000	466	232.385	8.25444e-40	25000	AND	Interaction_21718	ENSG00000115289.14	PCGF1
post-mitotic-fCREs in H3K4me3-PLAC-seq_Day14	chr2	74482059	74483590	NeuAp6471	CCDC142_TTC31	chr2	74480000	74485000	chr2:74515000-74520000	92	35.6301	3.1679e-14	35000	AND	Interaction_21720	ENSG00000115297.11	TLX2
post-mitotic-fCREs in H3K4me3-PLAC-seq_Day14	chr2	74482059	74483590	NeuAp6471	CCDC142_TTC31	chr2	74480000	74485000	chr2:74545000-74550000	75	31.4546	3.1305e-10	65000	AND	Interaction_21723	ENSG00000115318.12|ENSG00000115325.14	LOXL3|DOK1
post-mitotic-fCREs in H3K4me3-PLAC-seq_Day14	chr2	74482059	74483590	NeuAp6471	CCDC142_TTC31	chr2	74480000	74485000	chr2:74555000-74560000	80	36.6656	4.03029e-09	75000	AND	Interaction_21725	ENSG00000115318.12|ENSG00000115325.14	LOXL3|DOK1
post-mitotic-fCREs in H3K4me3-PLAC-seq_Day14	chr2	74482059	74483590	NeuAp6471	CCDC142_TTC31	chr2	74480000	74485000	chr2:74530000-74535000	524	124.642	2.09402e-153	50000	AND	Interaction_21730	ENSG00000115307.17|ENSG00000115317.12	AUP1|HTRA2
post-mitotic-fCREs in H3K4me3-PLAC-seq_Day14	chr2	74482059	74483590	NeuAp6471	CCDC142_TTC31	chr2	74480000	74485000	chr2:74495000-74500000	197	82.6264	2.85745e-25	15000	AND	Interaction_21738	ENSG00000179528.16	LBX2
post-mitotic-fCREs in H3K4me3-PLAC-seq_Day14	chr2	74482059	74483590	NeuAp6471	CCDC142_TTC31	chr2	74480000	74485000	chr2:74510000-74515000	103	48.902	1.27309e-10	30000	AND	Interaction_21745	ENSG00000115297.11	TLX2
post-mitotic-fCREs in H3K4me3-PLAC-seq_Day14	chr7	74480225	74481092	NeuAp24754	NA	chr7	74480000	74485000	chr7:74450000-74455000	96	26.012	1.11725e-24	30000	AND	Interaction_87475	ENSG00000006704.11	GTF2IRD1
post-mitotic-fCREs in H3K4me3-PLAC-seq_Day14	chr2	74454732	74455196	NeuAp6467	INO80B_INO80B-WBP1	chr2	74450000	74455000	chr2:74480000-74485000	189	64.4222	7.60997e-35	30000	AND	Interaction_20043	ENSG00000135637.14|ENSG00000115282.21	CCDC142|TTC31
post-mitotic-fCREs in H3K4me3-PLAC-seq_Day14	chr2	74454732	74455196	NeuAp6467	INO80B_INO80B-WBP1	chr2	74450000	74455000	chr2:74525000-74530000	66	24.3973	2.56811e-11	75000	AND	Interaction_21684	ENSG00000144045.14|ENSG00000115307.17|ENSG00000115317.12	DQX1|AUP1|HTRA2
post-mitotic-fCREs in H3K4me3-PLAC-seq_Day14	chr2	74454732	74455196	NeuAp6467	INO80B_INO80B-WBP1	chr2	74455000	74460000	chr2:74525000-74530000	208	103.461	2.4465e-18	70000	AND	Interaction_21685	ENSG00000144045.14|ENSG00000115307.17|ENSG00000115317.12	DQX1|AUP1|HTRA2
post-mitotic-fCREs in H3K4me3-PLAC-seq_Day14	chr2	74454732	74455196	NeuAp6467	INO80B_INO80B-WBP1	chr2	74450000	74455000	chr2:73735000-73740000	14	2.65779	2.50511e-06	715000	AND	Interaction_21712	ENSG00000144034.16	TPRKB
post-mitotic-fCREs in H3K4me3-PLAC-seq_Day14	chr2	74454732	74455196	NeuAp6467	INO80B_INO80B-WBP1	chr2	74450000	74455000	chr2:73825000-73830000	17	2.89281	4.1755e-08	625000	AND	Interaction_21713	ENSG00000287250.1|ENSG00000124356.17	RP11-51I5.3|STAMBP
post-mitotic-fCREs in H3K4me3-PLAC-seq_Day14	chr2	74454732	74455196	NeuAp6467	INO80B_INO80B-WBP1	chr2	74450000	74455000	chr2:74175000-74180000	15	6.0381	0.00486373	275000	AND	Interaction_21714	ENSG00000114978.18	MOB1A
post-mitotic-fCREs in H3K4me3-PLAC-seq_Day14	chr2	74454732	74455196	NeuAp6467	INO80B_INO80B-WBP1	chr2	74450000	74455000	chr2:74195000-74200000	25	7.61335	2.22474e-06	255000	AND	Interaction_21715	ENSG00000065911.13|ENSG00000279070.2	MTHFD2|RP11-287D1.2
post-mitotic-fCREs in H3K4me3-PLAC-seq_Day14	chr2	74454732	74455196	NeuAp6467	INO80B_INO80B-WBP1	chr2	74450000	74455000	chr2:74440000-74445000	310	126.723	2.44541e-41	10000	AND	Interaction_21716	ENSG00000114993.17	RTKN
post-mitotic-fCREs in H3K4me3-PLAC-seq_Day14	chr2	74454732	74455196	NeuAp6467	INO80B_INO80B-WBP1	chr2	74455000	74460000	chr2:74545000-74550000	53	23.9816	1.52971e-06	90000	AND	Interaction_21722	ENSG00000115318.12|ENSG00000115325.14	LOXL3|DOK1
post-mitotic-fCREs in H3K4me3-PLAC-seq_Day14	chr2	74454732	74455196	NeuAp6467	INO80B_INO80B-WBP1	chr2	74450000	74455000	chr2:74530000-74535000	48	21.0228	2.13279e-06	80000	AND	Interaction_21729	ENSG00000115307.17|ENSG00000115317.12	AUP1|HTRA2
post-mitotic-fCREs in H3K4me3-PLAC-seq_Day14	chr2	74454732	74455196	NeuAp6467	INO80B_INO80B-WBP1	chr2	74455000	74460000	chr2:73735000-73740000	24	9.57895	0.00027333	720000	AND	Interaction_21731	ENSG00000144034.16	TPRKB
post-mitotic-fCREs in H3K4me3-PLAC-seq_Day14	chr2	74454732	74455196	NeuAp6467	INO80B_INO80B-WBP1	chr2	74455000	74460000	chr2:73825000-73830000	60	10.6602	1.6964e-24	630000	AND	Interaction_21732	ENSG00000287250.1|ENSG00000124356.17	RP11-51I5.3|STAMBP
post-mitotic-fCREs in H3K4me3-PLAC-seq_Day14	chr2	74454732	74455196	NeuAp6467	INO80B_INO80B-WBP1	chr2	74455000	74460000	chr2:74175000-74180000	51	23.5726	4.4866e-06	280000	AND	Interaction_21733	ENSG00000114978.18	MOB1A
post-mitotic-fCREs in H3K4me3-PLAC-seq_Day14	chr2	74454732	74455196	NeuAp6467	INO80B_INO80B-WBP1	chr2	74455000	74460000	chr2:74195000-74200000	64	29.7405	2.72787e-07	260000	AND	Interaction_21734	ENSG00000065911.13|ENSG00000279070.2	MTHFD2|RP11-287D1.2
post-mitotic-fCREs in H3K4me3-PLAC-seq_Day14	chr2	74454732	74455196	NeuAp6467	INO80B_INO80B-WBP1	chr2	74455000	74460000	chr2:74380000-74385000	100	49.3251	1.73793e-09	75000	AND	Interaction_21735	ENSG00000204843.13|ENSG00000237737.6	DCTN1|DCTN1-AS1
post-mitotic-fCREs in H3K4me3-PLAC-seq_Day14	chr2	74454732	74455196	NeuAp6467	INO80B_INO80B-WBP1	chr2	74455000	74460000	chr2:74385000-74390000	86	41.8024	1.41483e-08	70000	AND	Interaction_21736	ENSG00000204843.13|ENSG00000237737.6	DCTN1|DCTN1-AS1
post-mitotic-fCREs in H3K4me3-PLAC-seq_Day14	chr7	74453375	74454749	NeuAp24753	GTF2IRD1	chr7	74450000	74455000	chr7:74480000-74485000	96	26.012	1.11725e-24	30000	AND	Interaction_87475
post-mitotic-fCREs in H3K4me3-PLAC-seq_Day14	chr7	74453375	74454749	NeuAp24753	GTF2IRD1	chr7	74450000	74455000	chr7:74605000-74610000	17	5.08039	9.96784e-05	155000	AND	Interaction_87476	ENSG00000273069.1	RP5-1186P10.2
post-mitotic-fCREs in H3K4me3-PLAC-seq_Day14	chr7	74453375	74454749	NeuAp24753	GTF2IRD1	chr7	74450000	74455000	chr7:74655000-74660000	90	30.9478	9.54531e-17	205000	AND	Interaction_88602	ENSG00000263001.7	GTF2I
post-mitotic-fCREs in H3K4me3-PLAC-seq_Day14	chr7	74453375	74454749	NeuAp24753	GTF2IRD1	chr7	74450000	74455000	chr7:74660000-74665000	20	5.63493	9.64038e-06	210000	AND	Interaction_88604
post-mitotic-fCREs in H3K4me3-PLAC-seq_Day14	chr7	74453375	74454749	NeuAp24753	GTF2IRD1	chr7	74450000	74455000	chr7:74650000-74655000	16	3.6483	6.06596e-06	200000	AND	Interaction_88614	ENSG00000263001.7	GTF2I
post-mitotic-fCREs in H3K4me3-PLAC-seq_Day14	chr15	74438778	74439020	NeuAp43949	NA	chr15	74435000	74440000	chr15:74540000-74545000	49	17.2981	9.21444e-09	105000	XOR	Interaction_161991	ENSG00000179361.18	ARID3B
post-mitotic-fCREs in H3K4me3-PLAC-seq_Day14	chr15	74438778	74439020	NeuAp43949	NA	chr15	74435000	74440000	chr15:74370000-74375000	90	8.64908	2.86572e-56	65000	XOR	Interaction_164628	ENSG00000274937.1	CTD-2311M21.4
post-mitotic-fCREs in H3K4me3-PLAC-seq_Day14	chr15	74438778	74439020	NeuAp43949	NA	chr15	74435000	74440000	chr15:74615000-74620000	47	11.7695	2.60964e-13	180000	XOR	Interaction_167395	ENSG00000179335.20|ENSG00000260919.1	CLK3|CTD-3154N5.1
post-mitotic-fCREs in H3K4me3-PLAC-seq_Day14	chr2	74391304	74392248	NeuAp6464	DCTN1	chr2	74390000	74395000	chr2:73825000-73830000	38	9.92939	6.17964e-11	565000	AND	Interaction_21727	ENSG00000287250.1|ENSG00000124356.17	RP11-51I5.3|STAMBP
post-mitotic-fCREs in H3K4me3-PLAC-seq_Day14	chr2	74391304	74392248	NeuAp6464	DCTN1	chr2	74390000	74395000	chr2:74200000-74205000	31	13.024	8.11216e-05	190000	AND	Interaction_21728	ENSG00000065911.13	MTHFD2
post-mitotic-fCREs in H3K4me3-PLAC-seq_Day14	chr15	74382381	74382775	NeuAp43945	NA	chr15	74380000	74385000	chr15:74430000-74435000	119	22.267	1.5899e-44	50000	XOR	Interaction_167381	ENSG00000286696.1|ENSG00000138623.10	CTD-2311M21.6|SEMA7A
post-mitotic-fCREs in H3K4me3-PLAC-seq_Day14	chr15	74382381	74382775	NeuAp43945	NA	chr15	74380000	74385000	chr15:74460000-74465000	33	10.7347	6.69011e-07	80000	XOR	Interaction_167386	ENSG00000138629.16|ENSG00000247240.8	UBL7|UBL7-AS1
post-mitotic-fCREs in H3K4me3-PLAC-seq_Day14	chr15	74382381	74382775	NeuAp43945	NA	chr15	74380000	74385000	chr15:74540000-74545000	43	11.0739	7.62713e-12	160000	XOR	Interaction_167387	ENSG00000179361.18	ARID3B
post-mitotic-fCREs in H3K4me3-PLAC-seq_Day14	chr15	74382381	74382775	NeuAp43945	NA	chr15	74380000	74385000	chr15:74615000-74620000	55	8.69111	3.3899e-24	235000	XOR	Interaction_167391	ENSG00000179335.20|ENSG00000260919.1	CLK3|CTD-3154N5.1
post-mitotic-fCREs in H3K4me3-PLAC-seq_Day14	chr7	74365185	74365714	NeuAp24750	NA	chr7	74365000	74370000	chr7:74250000-74255000	27	9.09942	1.63348e-05	115000	XOR	Interaction_91413	ENSG00000049541.11	RFC2
post-mitotic-fCREs in H3K4me3-PLAC-seq_Day14	chr15	74312195	74312987	NeuAp43941	NA	chr15	74310000	74315000	chr15:73990000-73995000	32	5.18807	4.15475e-14	320000	XOR	Interaction_164598	ENSG00000067221.14|ENSG00000140464.20	STOML1|PML
post-mitotic-fCREs in H3K4me3-PLAC-seq_Day14	chr15	74312195	74312987	NeuAp43941	NA	chr15	74310000	74315000	chr15:74125000-74130000	123	5.55838	2.4019e-114	185000	XOR	Interaction_164599	ENSG00000167178.16|ENSG00000248540.3	ISLR2|RP11-247C2.2
post-mitotic-fCREs in H3K4me3-PLAC-seq_Day14	chr7	74272482	74273063	NeuAp24748	NA	chr7	74270000	74275000	chr7:74285000-74290000	135	27.5237	5.72552e-47	15000	AND	Interaction_88586	ENSG00000287815.1|ENSG00000106665.16	CTA-270D13.1|CLIP2
post-mitotic-fCREs in H3K4me3-PLAC-seq_Day14	chr15	74224776	74225309	NeuAp43937	NA	chr15	74220000	74225000	chr15:73990000-73995000	25	8.18929	2.35037e-05	230000	XOR	Interaction_161826	ENSG00000067221.14|ENSG00000140464.20	STOML1|PML
post-mitotic-fCREs in H3K4me3-PLAC-seq_Day14	chr15	74224776	74225309	NeuAp43937	NA	chr15	74220000	74225000	chr15:74125000-74130000	146	12.0058	5.42675e-100	95000	XOR	Interaction_164580	ENSG00000167178.16|ENSG00000248540.3	ISLR2|RP11-247C2.2
post-mitotic-fCREs in H3K4me3-PLAC-seq_Day14	chr15	74224776	74225309	NeuAp43937	NA	chr15	74225000	74230000	chr15:74125000-74130000	91	8.75501	7.66223e-57	100000	XOR	Interaction_164627	ENSG00000167178.16|ENSG00000248540.3	ISLR2|RP11-247C2.2
post-mitotic-fCREs in H3K4me3-PLAC-seq_Day14	chr17	74128562	74129163	NeuAp47666	NA	chr17	74125000	74130000	chr17:73640000-73645000	21	2.01412	1.13297e-13	485000	XOR	Interaction_181428	ENSG00000069188.17|ENSG00000264750.1	SDK2|RP11-277J6.2
post-mitotic-fCREs in H3K4me3-PLAC-seq_Day14	chr15	74127421	74128059	NeuAp43933	ISLR2	chr15	74125000	74130000	chr15:74135000-74140000	165	82.208	1.37603e-14	10000	AND	Interaction_161678
post-mitotic-fCREs in H3K4me3-PLAC-seq_Day14	chr15	74127421	74128059	NeuAp43933	ISLR2	chr15	74125000	74130000	chr15:74200000-74205000	27	8.87774	4.47779e-06	75000	AND	Interaction_162605	ENSG00000137868.19|ENSG00000140481.15	STRA6|CCDC33
post-mitotic-fCREs in H3K4me3-PLAC-seq_Day14	chr15	74127421	74128059	NeuAp43933	ISLR2	chr15	74125000	74130000	chr15:74245000-74250000	90	8.47631	1.06485e-57	120000	AND	Interaction_162607
post-mitotic-fCREs in H3K4me3-PLAC-seq_Day14	chr15	74127421	74128059	NeuAp43933	ISLR2	chr15	74125000	74130000	chr15:74205000-74210000	38	8.62764	1.32417e-12	80000	AND	Interaction_162608	ENSG00000137868.19	STRA6
post-mitotic-fCREs in H3K4me3-PLAC-seq_Day14	chr15	74127421	74128059	NeuAp43933	ISLR2	chr15	74125000	74130000	chr15:74365000-74370000	13	4.89417	0.00619493	240000	AND	Interaction_162610	ENSG00000261821.2|ENSG00000140459.18	CTD-2311M21.3|CYP11A1
post-mitotic-fCREs in H3K4me3-PLAC-seq_Day14	chr15	74127421	74128059	NeuAp43933	ISLR2	chr15	74125000	74130000	chr15:74370000-74375000	28	12.2511	0.000442512	245000	AND	Interaction_162614	ENSG00000274937.1	CTD-2311M21.4
post-mitotic-fCREs in H3K4me3-PLAC-seq_Day14	chr15	74127421	74128059	NeuAp43933	ISLR2	chr15	74125000	74130000	chr15:74290000-74295000	81	4.75675	1.85617e-67	165000	AND	Interaction_162615	ENSG00000140481.15	CCDC33
post-mitotic-fCREs in H3K4me3-PLAC-seq_Day14	chr2	74119993	74120730	NeuAp6457	NA	chr2	74115000	74120000	chr2:73825000-73830000	19	3.10846	3.46623e-09	290000	AND	Interaction_21691	ENSG00000287250.1|ENSG00000124356.17	RP11-51I5.3|STAMBP
post-mitotic-fCREs in H3K4me3-PLAC-seq_Day14	chr2	74119993	74120730	NeuAp6457	NA	chr2	74115000	74120000	chr2:73925000-73930000	22	4.59032	1.65459e-08	190000	AND	Interaction_21692	ENSG00000114956.20	DGUOK
post-mitotic-fCREs in H3K4me3-PLAC-seq_Day14	chr2	74119993	74120730	NeuAp6457	NA	chr2	74115000	74120000	chr2:73980000-73985000	29	5.09799	1.33908e-12	135000	AND	Interaction_21693	ENSG00000237883.2|ENSG00000187605.16|ENSG00000235499.1	DGUOK-AS1|TET3|AC073046.25
post-mitotic-fCREs in H3K4me3-PLAC-seq_Day14	chr2	74119993	74120730	NeuAp6457	NA	chr2	74115000	74120000	chr2:74000000-74005000	32	7.70181	2.93287e-10	115000	AND	Interaction_21694	ENSG00000187605.16	TET3
post-mitotic-fCREs in H3K4me3-PLAC-seq_Day14	chr2	74119993	74120730	NeuAp6457	NA	chr2	74120000	74125000	chr2:73825000-73830000	29	8.91394	3.90492e-07	295000	AND	Interaction_21739	ENSG00000287250.1|ENSG00000124356.17	RP11-51I5.3|STAMBP
post-mitotic-fCREs in H3K4me3-PLAC-seq_Day14	chr2	74119993	74120730	NeuAp6457	NA	chr2	74120000	74125000	chr2:73925000-73930000	30	13.6306	0.00041206	195000	AND	Interaction_21740	ENSG00000114956.20	DGUOK
post-mitotic-fCREs in H3K4me3-PLAC-seq_Day14	chr2	74119993	74120730	NeuAp6457	NA	chr2	74120000	74125000	chr2:73985000-73990000	26	12.7219	0.00307695	135000	AND	Interaction_21741	ENSG00000187605.16|ENSG00000235499.1	TET3|AC073046.25
post-mitotic-fCREs in H3K4me3-PLAC-seq_Day14	chr2	74119993	74120730	NeuAp6457	NA	chr2	74120000	74125000	chr2:74000000-74005000	49	22.7587	8.0355e-06	120000	AND	Interaction_21742	ENSG00000187605.16	TET3
post-mitotic-fCREs in H3K4me3-PLAC-seq_Day14	chr7	74092232	74093430	NeuAp24743	LIMK1	chr7	74090000	74095000	chr7:74170000-74175000	45	13.1114	4.30145e-11	80000	AND	Interaction_88600	ENSG00000106682.16	EIF4H
post-mitotic-fCREs in H3K4me3-PLAC-seq_Day14	chr7	74092232	74093430	NeuAp24743	LIMK1	chr7	74090000	74095000	chr7:74080000-74085000	189	60.0657	1.84212e-38	10000	AND	Interaction_88605	ENSG00000106683.15	LIMK1
post-mitotic-fCREs in H3K4me3-PLAC-seq_Day14	chr14	74084198	74085270	NeuAp42336	ALDH6A1_LIN52	chr14	74080000	74085000	chr14:74255000-74260000	20	9.43711	0.00799856	175000	AND	Interaction_156231
post-mitotic-fCREs in H3K4me3-PLAC-seq_Day14	chr14	74084198	74085270	NeuAp42336	ALDH6A1_LIN52	chr14	74080000	74085000	chr14:74300000-74305000	43	20.1843	4.95122e-05	220000	AND	Interaction_156233	ENSG00000119688.21|ENSG00000133980.5|ENSG00000258737.2	ABCD4|VRTN|SUB1P2
post-mitotic-fCREs in H3K4me3-PLAC-seq_Day14	chr14	74084198	74085270	NeuAp42336	ALDH6A1_LIN52	chr14	74080000	74085000	chr14:74235000-74240000	13	4.4044	0.00239143	155000	AND	Interaction_156240	ENSG00000119614.3	VSX2
post-mitotic-fCREs in H3K4me3-PLAC-seq_Day14	chr14	74084198	74085270	NeuAp42336	ALDH6A1_LIN52	chr14	74080000	74085000	chr14:74240000-74245000	15	4.6827	0.000447011	160000	AND	Interaction_156241	ENSG00000119614.3	VSX2
post-mitotic-fCREs in H3K4me3-PLAC-seq_Day14	chr14	74084198	74085270	NeuAp42336	ALDH6A1_LIN52	chr14	74085000	74090000	chr14:74255000-74260000	34	10.1071	1.9992e-08	170000	AND	Interaction_156232
post-mitotic-fCREs in H3K4me3-PLAC-seq_Day14	chr14	74084198	74085270	NeuAp42336	ALDH6A1_LIN52	chr14	74085000	74090000	chr14:74300000-74305000	51	21.4976	3.91067e-07	215000	AND	Interaction_156234	ENSG00000119688.21|ENSG00000133980.5|ENSG00000258737.2	ABCD4|VRTN|SUB1P2
post-mitotic-fCREs in H3K4me3-PLAC-seq_Day14	chr14	74084198	74085270	NeuAp42336	ALDH6A1_LIN52	chr14	74085000	74090000	chr14:74240000-74245000	18	5.01398	2.50315e-05	155000	AND	Interaction_156242	ENSG00000119614.3	VSX2
post-mitotic-fCREs in H3K4me3-PLAC-seq_Day14	chr15	73992126	73992624	NeuAp43929	STOML1	chr15	73990000	73995000	chr15:74245000-74250000	18	5.26426	4.72855e-05	255000	AND	Interaction_161679
post-mitotic-fCREs in H3K4me3-PLAC-seq_Day14	chr15	73992126	73992624	NeuAp43929	STOML1	chr15	73990000	73995000	chr15:74615000-74620000	43	12.0772	4.00329e-11	625000	AND	Interaction_161680	ENSG00000179335.20|ENSG00000260919.1	CLK3|CTD-3154N5.1
post-mitotic-fCREs in H3K4me3-PLAC-seq_Day14	chr15	73992126	73992624	NeuAp43929	STOML1	chr15	73990000	73995000	chr15:74540000-74545000	35	13.0018	2.33542e-06	550000	AND	Interaction_161681	ENSG00000179361.18	ARID3B
post-mitotic-fCREs in H3K4me3-PLAC-seq_Day14	chr15	73992126	73992624	NeuAp43929	STOML1	chr15	73990000	73995000	chr15:74365000-74370000	21	4.11753	1.53607e-08	375000	AND	Interaction_162609	ENSG00000261821.2|ENSG00000140459.18	CTD-2311M21.3|CYP11A1
post-mitotic-fCREs in H3K4me3-PLAC-seq_Day14	chr15	73992126	73992624	NeuAp43929	STOML1	chr15	73990000	73995000	chr15:74370000-74375000	29	10.2807	8.11856e-06	380000	AND	Interaction_162613	ENSG00000274937.1	CTD-2311M21.4
post-mitotic-fCREs in H3K4me3-PLAC-seq_Day14	chr15	73992126	73992624	NeuAp43929	STOML1	chr15	73990000	73995000	chr15:74460000-74465000	22	10.6509	0.0072522	470000	AND	Interaction_162616	ENSG00000138629.16|ENSG00000247240.8	UBL7|UBL7-AS1
post-mitotic-fCREs in H3K4me3-PLAC-seq_Day14	chr15	73992126	73992624	NeuAp43929	STOML1	chr15	73990000	73995000	chr15:74350000-74355000	13	2.27899	3.07284e-06	360000	AND	Interaction_162637	ENSG00000260266.1	PPIAP46
post-mitotic-fCREs in H3K4me3-PLAC-seq_Day14	chr2	73984290	73985661	NeuAp6453	TET3	chr2	73980000	73985000	chr2:74115000-74120000	29	5.09799	1.33908e-12	135000	AND	Interaction_21693	ENSG00000257800.1	FNBP1P1
post-mitotic-fCREs in H3K4me3-PLAC-seq_Day14	chr2	73984290	73985661	NeuAp6453	TET3	chr2	73980000	73985000	chr2:74145000-74150000	106	29.3111	1.34457e-26	165000	AND	Interaction_21700	ENSG00000163170.12|ENSG00000225439.3	BOLA3|BOLA3-AS1
post-mitotic-fCREs in H3K4me3-PLAC-seq_Day14	chr2	73984290	73985661	NeuAp6453	TET3	chr2	73985000	73990000	chr2:74145000-74150000	89	24.6337	1.79822e-22	160000	AND	Interaction_21701	ENSG00000163170.12|ENSG00000225439.3	BOLA3|BOLA3-AS1
post-mitotic-fCREs in H3K4me3-PLAC-seq_Day14	chr2	73984290	73985661	NeuAp6453	TET3	chr2	73985000	73990000	chr2:73825000-73830000	38	18.4778	0.000245647	160000	AND	Interaction_21706	ENSG00000287250.1|ENSG00000124356.17	RP11-51I5.3|STAMBP
post-mitotic-fCREs in H3K4me3-PLAC-seq_Day14	chr2	73984290	73985661	NeuAp6453	TET3	chr2	73985000	73990000	chr2:74120000-74125000	26	12.7219	0.00307695	135000	AND	Interaction_21741	ENSG00000217702.3|ENSG00000257800.1	RP11-287D1.4|FNBP1P1
post-mitotic-fCREs in H3K4me3-PLAC-seq_Day14	chr15	73972812	73973428	NeuAp43928	NA	chr15	73970000	73975000	chr15:74125000-74130000	36	5.1476	1.96433e-17	155000	XOR	Interaction_167377	ENSG00000167178.16|ENSG00000248540.3	ISLR2|RP11-247C2.2
post-mitotic-fCREs in H3K4me3-PLAC-seq_Day14	chr10	73743883	73744902	NeuAp32963	SEC24C	chr10	73740000	73745000	chr10:73775000-73780000	64	22.2206	4.16517e-12	35000	AND	Interaction_117768
post-mitotic-fCREs in H3K4me3-PLAC-seq_Day14	chr15	73723164	73723627	NeuAp43916	NA	chr15	73720000	73725000	chr15:73680000-73685000	60	29.5289	1.23417e-05	40000	XOR	Interaction_161825	ENSG00000103855.18	CD276
post-mitotic-fCREs in H3K4me3-PLAC-seq_Day14	chr15	73723164	73723627	NeuAp43916	NA	chr15	73720000	73725000	chr15:73750000-73755000	149	40.1108	1.71685e-37	30000	XOR	Interaction_161989	ENSG00000205363.7|ENSG00000260469.3	INSYN1|INSYN1-AS1
post-mitotic-fCREs in H3K4me3-PLAC-seq_Day14	chr15	73696802	73697489	NeuAp43915	NA	chr15	73695000	73700000	chr15:73365000-73370000	47	7.09341	1.42578e-21	330000	XOR	Interaction_164544	ENSG00000138622.4	HCN4
post-mitotic-fCREs in H3K4me3-PLAC-seq_Day14	chr15	73696802	73697489	NeuAp43915	NA	chr15	73695000	73700000	chr15:73630000-73635000	83	24.706	1.61848e-18	65000	XOR	Interaction_164545	ENSG00000156642.17	NPTN
post-mitotic-fCREs in H3K4me3-PLAC-seq_Day14	chr15	73696802	73697489	NeuAp43915	NA	chr15	73695000	73700000	chr15:73680000-73685000	213	72.3919	1.55932e-38	15000	XOR	Interaction_164546	ENSG00000103855.18	CD276
post-mitotic-fCREs in H3K4me3-PLAC-seq_Day14	chr15	73696802	73697489	NeuAp43915	NA	chr15	73695000	73700000	chr15:73685000-73690000	130	44.9163	4.72039e-23	10000	XOR	Interaction_164547	ENSG00000103855.18	CD276
post-mitotic-fCREs in H3K4me3-PLAC-seq_Day14	chr7	73683002	73683910	NeuAp24730	BUD23_DNAJC30	chr7	73680000	73685000	chr7:73740000-73745000	40	18.4784	6.54667e-05	60000	AND	Interaction_87474
post-mitotic-fCREs in H3K4me3-PLAC-seq_Day14	chr7	73683002	73683910	NeuAp24730	BUD23_DNAJC30	chr7	73680000	73685000	chr7:73700000-73705000	184	45.9332	3.13383e-51	20000	AND	Interaction_88583	ENSG00000106089.12	STX1A
post-mitotic-fCREs in H3K4me3-PLAC-seq_Day14	chr7	73683002	73683910	NeuAp24730	BUD23_DNAJC30	chr7	73680000	73685000	chr7:73605000-73610000	74	17.0287	3.54773e-23	75000	AND	Interaction_88587	ENSG00000009950.16	MLXIPL
post-mitotic-fCREs in H3K4me3-PLAC-seq_Day14	chr7	73683002	73683910	NeuAp24730	BUD23_DNAJC30	chr7	73680000	73685000	chr7:74085000-74090000	12	4.24301	0.00493252	405000	AND	Interaction_88596
post-mitotic-fCREs in H3K4me3-PLAC-seq_Day14	chr15	73632774	73633701	NeuAp43911	NPTN	chr15	73630000	73635000	chr15:73600000-73605000	90	27.2382	3.5917e-20	30000	AND	Interaction_161677
post-mitotic-fCREs in H3K4me3-PLAC-seq_Day14	chr15	73632774	73633701	NeuAp43911	NPTN	chr15	73630000	73635000	chr15:73365000-73370000	131	27.9313	8.88775e-44	265000	AND	Interaction_162590	ENSG00000138622.4	HCN4
post-mitotic-fCREs in H3K4me3-PLAC-seq_Day14	chr15	73632774	73633701	NeuAp43911	NPTN	chr15	73630000	73635000	chr15:73370000-73375000	19	3.90539	1.62829e-07	260000	AND	Interaction_162591
post-mitotic-fCREs in H3K4me3-PLAC-seq_Day14	chr15	73632774	73633701	NeuAp43911	NPTN	chr15	73630000	73635000	chr15:73925000-73930000	37	16.9111	0.000109501	295000	AND	Interaction_162596	ENSG00000261801.6|ENSG00000129038.16	LOXL1-AS1|LOXL1
post-mitotic-fCREs in H3K4me3-PLAC-seq_Day14	chr15	73601552	73602387	NeuAp43910	NA	chr15	73600000	73605000	chr15:73630000-73635000	90	27.2382	3.5917e-20	30000	AND	Interaction_161677	ENSG00000156642.17	NPTN
post-mitotic-fCREs in H3K4me3-PLAC-seq_Day14	chr15	73601552	73602387	NeuAp43910	NA	chr15	73600000	73605000	chr15:73365000-73370000	37	4.35544	3.25752e-21	235000	AND	Interaction_162589	ENSG00000138622.4	HCN4
post-mitotic-fCREs in H3K4me3-PLAC-seq_Day14	chr15	73601552	73602387	NeuAp43910	NA	chr15	73600000	73605000	chr15:73680000-73685000	28	9.68102	7.51386e-06	80000	AND	Interaction_162594	ENSG00000103855.18	CD276
post-mitotic-fCREs in H3K4me3-PLAC-seq_Day14	chr11	73597668	73598755	NeuAp35655	FAM168A	chr11	73595000	73600000	chr11:73660000-73665000	44	17.9044	1.20022e-06	65000	AND	Interaction_126693	ENSG00000021300.14	PLEKHB1
post-mitotic-fCREs in H3K4me3-PLAC-seq_Day14	chr11	73597668	73598755	NeuAp35655	FAM168A	chr11	73595000	73600000	chr11:73360000-73365000	15	4.56244	0.000341058	235000	AND	Interaction_128562	ENSG00000110237.5	ARHGEF17
post-mitotic-fCREs in H3K4me3-PLAC-seq_Day14	chr5	73497424	73499424	BTF3_NeuAp17542	BTF3	chr5	73495000	73500000	chr5:72950000-72955000	34	2.53235	7.62265e-26	545000	AND	Interaction_61855	ENSG00000271926.1|ENSG00000272081.1	CTD-2376I4.1|FCHO2-DT
post-mitotic-fCREs in H3K4me3-PLAC-seq_Day14	chr5	73497424	73499424	BTF3_NeuAp17542	BTF3	chr5	73495000	73500000	chr5:72955000-72960000	69	15.6223	3.50571e-22	540000	AND	Interaction_61856	ENSG00000271926.1|ENSG00000272081.1|ENSG00000157107.14	CTD-2376I4.1|FCHO2-DT|FCHO2
post-mitotic-fCREs in H3K4me3-PLAC-seq_Day14	chr5	73497424	73499424	BTF3_NeuAp17542	BTF3	chr5	73495000	73500000	chr5:73115000-73120000	22	3.90071	9.1806e-10	380000	AND	Interaction_61857	ENSG00000157111.13	TMEM171
post-mitotic-fCREs in H3K4me3-PLAC-seq_Day14	chr5	73497424	73499424	BTF3_NeuAp17542	BTF3	chr5	73495000	73500000	chr5:73120000-73125000	16	6.47518	0.00399423	375000	AND	Interaction_61858	ENSG00000157111.13	TMEM171
post-mitotic-fCREs in H3K4me3-PLAC-seq_Day14	chr5	73497424	73499424	BTF3_NeuAp17542	BTF3	chr5	73495000	73500000	chr5:73515000-73520000	116	36.1327	8.43129e-25	20000	AND	Interaction_61860
post-mitotic-fCREs in H3K4me3-PLAC-seq_Day14	chr10	73495254	73496274	NeuAp32957	PPP3CB	chr10	73495000	73500000	chr10:73250000-73255000	84	29.7343	4.09807e-15	245000	AND	Interaction_117764	ENSG00000182180.14|ENSG00000227540.1	MRPS16|DNAJC9-AS1
post-mitotic-fCREs in H3K4me3-PLAC-seq_Day14	chr5	73447034	73449183	NeuAp17540	FOXD1	chr5	73445000	73450000	chr5:72950000-72955000	27	2.49949	1.9765e-18	495000	AND	Interaction_61836	ENSG00000271926.1|ENSG00000272081.1	CTD-2376I4.1|FCHO2-DT
post-mitotic-fCREs in H3K4me3-PLAC-seq_Day14	chr5	73447034	73449183	NeuAp17540	FOXD1	chr5	73445000	73450000	chr5:72955000-72960000	129	15.3604	1.38506e-70	490000	AND	Interaction_61837	ENSG00000271926.1|ENSG00000272081.1|ENSG00000157107.14	CTD-2376I4.1|FCHO2-DT|FCHO2
post-mitotic-fCREs in H3K4me3-PLAC-seq_Day14	chr5	73447034	73449183	NeuAp17540	FOXD1	chr5	73445000	73450000	chr5:73115000-73120000	54	3.9849	1.83865e-40	330000	AND	Interaction_61838	ENSG00000157111.13	TMEM171
post-mitotic-fCREs in H3K4me3-PLAC-seq_Day14	chr5	73447034	73449183	NeuAp17540	FOXD1	chr5	73445000	73450000	chr5:73120000-73125000	39	6.63841	5.96228e-17	325000	AND	Interaction_61839	ENSG00000157111.13	TMEM171
post-mitotic-fCREs in H3K4me3-PLAC-seq_Day14	chr5	73447034	73449183	NeuAp17540	FOXD1	chr5	73445000	73450000	chr5:73215000-73220000	86	7.66663	3.68139e-57	230000	AND	Interaction_61840
post-mitotic-fCREs in H3K4me3-PLAC-seq_Day14	chr5	73447034	73449183	NeuAp17540	FOXD1	chr5	73445000	73450000	chr5:73230000-73235000	33	5.27261	2.73247e-15	215000	AND	Interaction_61841
post-mitotic-fCREs in H3K4me3-PLAC-seq_Day14	chr5	73447034	73449183	NeuAp17540	FOXD1	chr5	73445000	73450000	chr5:73295000-73300000	43	7.59573	5.41733e-18	150000	AND	Interaction_61842
post-mitotic-fCREs in H3K4me3-PLAC-seq_Day14	chr5	73447034	73449183	NeuAp17540	FOXD1	chr5	73445000	73450000	chr5:73300000-73305000	35	7.74507	4.28415e-12	145000	AND	Interaction_61843
post-mitotic-fCREs in H3K4me3-PLAC-seq_Day14	chr5	73447034	73449183	NeuAp17540	FOXD1	chr5	73445000	73450000	chr5:73435000-73440000	193	62.1631	1.01777e-38	10000	AND	Interaction_61844
post-mitotic-fCREs in H3K4me3-PLAC-seq_Day14	chr5	73274633	73275677	NeuAp17536	NA	chr5	73270000	73275000	chr5:73445000-73450000	41	9.0945	1.96322e-13	175000	XOR	Interaction_69165	ENSG00000251493.5|ENSG00000247993.2	FOXD1|FOXD1-AS1
post-mitotic-fCREs in H3K4me3-PLAC-seq_Day14	chr5	73274633	73275677	NeuAp17536	NA	chr5	73275000	73280000	chr5:73445000-73450000	87	10.7802	5.86077e-46	170000	XOR	Interaction_69166	ENSG00000251493.5|ENSG00000247993.2	FOXD1|FOXD1-AS1
post-mitotic-fCREs in H3K4me3-PLAC-seq_Day14	chr10	73251644	73253644	MRPS16_NeuAp32953	MRPS16	chr10	73250000	73255000	chr10:73625000-73630000	54	22.0572	5.48946e-08	375000	AND	Interaction_117761	ENSG00000166348.19|ENSG00000268584.1|ENSG00000272791.1	USP54|RP11-464F9.20|RP11-464F9.22
post-mitotic-fCREs in H3K4me3-PLAC-seq_Day14	chr10	73251644	73253644	MRPS16_NeuAp32953	MRPS16	chr10	73250000	73255000	chr10:73355000-73360000	172	51.0925	1.07075e-38	105000	AND	Interaction_117763	ENSG00000156042.18	CFAP70
post-mitotic-fCREs in H3K4me3-PLAC-seq_Day14	chr10	73251644	73253644	MRPS16_NeuAp32953	MRPS16	chr10	73250000	73255000	chr10:73495000-73500000	84	29.7343	4.09807e-15	245000	AND	Interaction_117764	ENSG00000107758.16|ENSG00000221817.10	PPP3CB|PPP3CB-AS1
post-mitotic-fCREs in H3K4me3-PLAC-seq_Day14	chr10	73251644	73253644	MRPS16_NeuAp32953	MRPS16	chr10	73250000	73255000	chr10:73645000-73650000	34	11.6026	4.35686e-07	395000	AND	Interaction_117765
post-mitotic-fCREs in H3K4me3-PLAC-seq_Day14	chr10	73251644	73253644	MRPS16_NeuAp32953	MRPS16	chr10	73250000	73255000	chr10:73410000-73415000	139	37.5021	1.32334e-35	160000	AND	Interaction_117767	ENSG00000138279.16	ANXA7
post-mitotic-fCREs in H3K4me3-PLAC-seq_Day14	chr10	73251644	73253644	MRPS16_NeuAp32953	MRPS16	chr10	73250000	73255000	chr10:73490000-73495000	38	11.1669	1.68439e-09	240000	AND	Interaction_117771	ENSG00000107758.16|ENSG00000221817.10	PPP3CB|PPP3CB-AS1
post-mitotic-fCREs in H3K4me3-PLAC-seq_Day14	chr10	73246715	73247517	NeuAp32952	DNAJC9	chr10	73245000	73250000	chr10:73625000-73630000	36	16.8201	0.000182559	380000	AND	Interaction_117760	ENSG00000166348.19|ENSG00000268584.1|ENSG00000272791.1	USP54|RP11-464F9.20|RP11-464F9.22
post-mitotic-fCREs in H3K4me3-PLAC-seq_Day14	chr10	73246715	73247517	NeuAp32952	DNAJC9	chr10	73245000	73250000	chr10:73410000-73415000	69	28.142	5.92142e-10	165000	AND	Interaction_117766	ENSG00000138279.16	ANXA7
post-mitotic-fCREs in H3K4me3-PLAC-seq_Day14	chr10	73167008	73169095	ECD_NeuAp32951	ECD_FAM149B1	chr10	73165000	73170000	chr10:72350000-72355000	29	9.05091	5.63179e-07	815000	AND	Interaction_117755	ENSG00000148719.16	DNAJB12
post-mitotic-fCREs in H3K4me3-PLAC-seq_Day14	chr10	73167008	73169095	ECD_NeuAp32951	ECD_FAM149B1	chr10	73165000	73170000	chr10:72355000-72360000	17	2.95318	6.04969e-08	810000	AND	Interaction_117756	ENSG00000148719.16	DNAJB12
post-mitotic-fCREs in H3K4me3-PLAC-seq_Day14	chr10	73167008	73169095	ECD_NeuAp32951	ECD_FAM149B1	chr10	73165000	73170000	chr10:73090000-73095000	29	12.8815	0.000381724	75000	AND	Interaction_117757
post-mitotic-fCREs in H3K4me3-PLAC-seq_Day14	chr10	73167008	73169095	ECD_NeuAp32951	ECD_FAM149B1	chr10	73165000	73170000	chr10:73095000-73100000	194	88.277	4.77599e-21	70000	AND	Interaction_117758	ENSG00000122884.13	P4HA1
post-mitotic-fCREs in H3K4me3-PLAC-seq_Day14	chr10	73096127	73097274	NeuAp32949	P4HA1	chr10	73095000	73100000	chr10:72350000-72355000	33	6.73259	2.16062e-12	745000	AND	Interaction_117753	ENSG00000148719.16	DNAJB12
post-mitotic-fCREs in H3K4me3-PLAC-seq_Day14	chr10	73096127	73097274	NeuAp32949	P4HA1	chr10	73095000	73100000	chr10:72355000-72360000	19	2.35904	3.80348e-11	740000	AND	Interaction_117754	ENSG00000148719.16	DNAJB12
post-mitotic-fCREs in H3K4me3-PLAC-seq_Day14	chr10	73096127	73097274	NeuAp32949	P4HA1	chr10	73095000	73100000	chr10:73165000-73170000	194	88.277	4.77599e-21	70000	AND	Interaction_117758	ENSG00000122882.11|ENSG00000138286.15	ECD|FAM149B1
post-mitotic-fCREs in H3K4me3-PLAC-seq_Day14	chr2	73070606	73072047	NeuAp6434	SFXN5	chr2	73070000	73075000	chr2:72915000-72920000	53	19.161	1.28347e-09	155000	AND	Interaction_21664	ENSG00000135638.14	EMX1
post-mitotic-fCREs in H3K4me3-PLAC-seq_Day14	chr2	73070606	73072047	NeuAp6434	SFXN5	chr2	73070000	73075000	chr2:72920000-72925000	26	8.30419	3.27724e-06	150000	AND	Interaction_21665	ENSG00000135638.14	EMX1
post-mitotic-fCREs in H3K4me3-PLAC-seq_Day14	chr2	73070606	73072047	NeuAp6434	SFXN5	chr2	73070000	73075000	chr2:72925000-72930000	24	6.58033	5.76103e-07	145000	AND	Interaction_21666
post-mitotic-fCREs in H3K4me3-PLAC-seq_Day14	chr2	73070606	73072047	NeuAp6434	SFXN5	chr2	73070000	73075000	chr2:73155000-73160000	43	9.28147	5.69215e-15	85000	AND	Interaction_21669	ENSG00000135631.17	RAB11FIP5
post-mitotic-fCREs in H3K4me3-PLAC-seq_Day14	chr2	73070606	73072047	NeuAp6434	SFXN5	chr2	73070000	73075000	chr2:73175000-73180000	46	20.5887	6.20781e-06	105000	AND	Interaction_21671
post-mitotic-fCREs in H3K4me3-PLAC-seq_Day14	chr8	73008560	73009373	NeuAp27886	TERF1	chr8	73005000	73010000	chr8:73170000-73175000	44	6.84562	1.77319e-20	165000	AND	Interaction_97661
post-mitotic-fCREs in H3K4me3-PLAC-seq_Day14	chr8	73008560	73009373	NeuAp27886	TERF1	chr8	73005000	73010000	chr8:72315000-72320000	56	2.38978	1.41498e-54	690000	AND	Interaction_98700
post-mitotic-fCREs in H3K4me3-PLAC-seq_Day14	chr8	73008560	73009373	NeuAp27886	TERF1	chr8	73005000	73010000	chr8:72535000-72540000	96	17.879	5.96548e-37	470000	AND	Interaction_98701	ENSG00000182674.6	KCNB2
post-mitotic-fCREs in H3K4me3-PLAC-seq_Day14	chr8	73008560	73009373	NeuAp27886	TERF1	chr8	73005000	73010000	chr8:72540000-72545000	22	6.41494	4.70403e-06	465000	AND	Interaction_98702
post-mitotic-fCREs in H3K4me3-PLAC-seq_Day14	chr8	73008560	73009373	NeuAp27886	TERF1	chr8	73005000	73010000	chr8:73290000-73295000	74	34.0183	1.83222e-08	285000	AND	Interaction_98704	ENSG00000147604.14|ENSG00000121039.10	RPL7|RDH10
post-mitotic-fCREs in H3K4me3-PLAC-seq_Day14	chr5	72955548	72956737	NeuAp17531	FCHO2	chr5	72955000	72960000	chr5:73445000-73450000	129	15.3604	1.38506e-70	490000	AND	Interaction_61837	ENSG00000251493.5|ENSG00000247993.2	FOXD1|FOXD1-AS1
post-mitotic-fCREs in H3K4me3-PLAC-seq_Day14	chr5	72955548	72956737	NeuAp17531	FCHO2	chr5	72955000	72960000	chr5:73495000-73500000	69	15.6223	3.50571e-22	540000	AND	Interaction_61856	ENSG00000272525.1|ENSG00000145741.16	BTF3-DT|BTF3
post-mitotic-fCREs in H3K4me3-PLAC-seq_Day14	chr5	72955548	72956737	NeuAp17531	FCHO2	chr5	72955000	72960000	chr5:73515000-73520000	13	2.01074	6.53962e-07	560000	AND	Interaction_61859
post-mitotic-fCREs in H3K4me3-PLAC-seq_Day14	chr5	72955548	72956737	NeuAp17531	FCHO2	chr5	72955000	72960000	chr5:73565000-73570000	28	12.3996	0.000470896	610000	AND	Interaction_61861	ENSG00000164331.10|ENSG00000164338.10	ANKRA2|UTP15
post-mitotic-fCREs in H3K4me3-PLAC-seq_Day14	chr5	72955548	72956737	NeuAp17531	FCHO2	chr5	72955000	72960000	chr5:73435000-73440000	13	2.47505	6.40447e-06	480000	AND	Interaction_61866
post-mitotic-fCREs in H3K4me3-PLAC-seq_Day14	chr5	72955548	72956737	NeuAp17531	FCHO2	chr5	72955000	72960000	chr5:73440000-73445000	29	4.67624	1.68079e-13	485000	AND	Interaction_61867
post-mitotic-fCREs in H3K4me3-PLAC-seq_Day14	chr5	72955548	72956737	NeuAp17531	FCHO2	chr5	72955000	72960000	chr5:73450000-73455000	31	4.03604	7.75586e-17	495000	AND	Interaction_61868	ENSG00000251604.1	LINC01385
post-mitotic-fCREs in H3K4me3-PLAC-seq_Day14	chr3	72847445	72849445	SHQ1_NeuAp10621	SHQ1	chr3	72845000	72850000	chr3:71720000-71725000	20	2.79363	1.01058e-10	1125000	AND	Interaction_39130	ENSG00000285708.1|ENSG00000163412.13	RP11-79P21.2|EIF4E3
post-mitotic-fCREs in H3K4me3-PLAC-seq_Day14	chr3	72847445	72849445	SHQ1_NeuAp10621	SHQ1	chr3	72845000	72850000	chr3:71725000-71730000	25	3.15776	4.8455e-14	1120000	AND	Interaction_39131	ENSG00000285708.1|ENSG00000163412.13	RP11-79P21.2|EIF4E3
post-mitotic-fCREs in H3K4me3-PLAC-seq_Day14	chr14	72679126	72680227	NeuAp42303	NA	chr14	72680000	72685000	chr14:72890000-72895000	36	5.16628	2.35531e-17	210000	XOR	Interaction_160724	ENSG00000205683.12	DPF3
post-mitotic-fCREs in H3K4me3-PLAC-seq_Day14	chr14	72679126	72680227	NeuAp42303	NA	chr14	72675000	72680000	chr14:72890000-72895000	48	8.82272	1.42672e-18	215000	XOR	Interaction_160723	ENSG00000205683.12	DPF3
post-mitotic-fCREs in H3K4me3-PLAC-seq_Day14	chr5	72611176	72611495	NeuAp17524	NA	chr5	72610000	72615000	chr5:72845000-72850000	37	6.23589	9.24432e-16	235000	XOR	Interaction_69033	ENSG00000083312.19	TNPO1
post-mitotic-fCREs in H3K4me3-PLAC-seq_Day14	chr5	72611176	72611495	NeuAp17524	NA	chr5	72610000	72615000	chr5:72815000-72820000	152	11.4442	1.67745e-109	205000	XOR	Interaction_69085	ENSG00000249085.1|ENSG00000083312.19	CTD-2631K10.1|TNPO1
post-mitotic-fCREs in H3K4me3-PLAC-seq_Day14	chr5	72556599	72557299	NeuAp17523	NA	chr5	72555000	72560000	chr5:72815000-72820000	71	4.82853	3.78372e-55	260000	AND	Interaction_61851	ENSG00000249085.1|ENSG00000083312.19	CTD-2631K10.1|TNPO1
post-mitotic-fCREs in H3K4me3-PLAC-seq_Day14	chr5	72556599	72557299	NeuAp17523	NA	chr5	72555000	72560000	chr5:72845000-72850000	13	3.39844	0.000177149	290000	AND	Interaction_61853	ENSG00000083312.19	TNPO1
post-mitotic-fCREs in H3K4me3-PLAC-seq_Day14	chr5	72556599	72557299	NeuAp17523	NA	chr5	72555000	72560000	chr5:72320000-72325000	12	3.22442	0.000414346	235000	AND	Interaction_61865	ENSG00000113048.17|ENSG00000049883.15	MRPS27|PTCD2
post-mitotic-fCREs in H3K4me3-PLAC-seq_Day14	chr15	72473667	72475410	NeuAp43893	ARIH1	chr15	72475000	72480000	chr15:72370000-72375000	21	10.1493	0.00865335	105000	AND	Interaction_162580	ENSG00000260729.1|ENSG00000213614.11	RP11-106M3.2|HEXA
post-mitotic-fCREs in H3K4me3-PLAC-seq_Day14	chr15	72473667	72475410	NeuAp43893	ARIH1	chr15	72470000	72475000	chr15:72375000-72380000	162	72.0491	1.55215e-18	95000	AND	Interaction_162582	ENSG00000260729.1|ENSG00000213614.11|ENSG00000260339.1|ENSG00000243007.1	RP11-106M3.2|HEXA|HEXA-AS1|RPL12P35
post-mitotic-fCREs in H3K4me3-PLAC-seq_Day14	chr15	72473667	72475410	NeuAp43893	ARIH1	chr15	72470000	72475000	chr15:72680000-72685000	15	4.73685	0.000502571	210000	AND	Interaction_162588	ENSG00000261281.1	RP11-361M10.4
post-mitotic-fCREs in H3K4me3-PLAC-seq_Day14	chr15	72473667	72475410	NeuAp43893	ARIH1	chr15	72470000	72475000	chr15:72670000-72675000	12	4.24789	0.00533148	200000	AND	Interaction_162601
post-mitotic-fCREs in H3K4me3-PLAC-seq_Day14	chr11	72471169	72471675	NeuAp35627	NA	chr11	72470000	72475000	chr11:72670000-72675000	15	3.44116	3.35296e-05	200000	XOR	Interaction_135109	ENSG00000186642.16	PDE2A
post-mitotic-fCREs in H3K4me3-PLAC-seq_Day14	chr3	72445623	72447626	RYBP_NeuAp10614	RYBP	chr3	72445000	72450000	chr3:71720000-71725000	15	3.94768	6.24259e-05	725000	AND	Interaction_39132	ENSG00000285708.1|ENSG00000163412.13	RP11-79P21.2|EIF4E3
post-mitotic-fCREs in H3K4me3-PLAC-seq_Day14	chr3	72445623	72447626	RYBP_NeuAp10614	RYBP	chr3	72445000	72450000	chr3:71725000-71730000	25	4.55212	1.20504e-10	720000	AND	Interaction_39133	ENSG00000285708.1|ENSG00000163412.13	RP11-79P21.2|EIF4E3
post-mitotic-fCREs in H3K4me3-PLAC-seq_Day14	chr3	72445623	72447626	RYBP_NeuAp10614	RYBP	chr3	72445000	72450000	chr3:72100000-72105000	12	3.04552	0.000261822	345000	AND	Interaction_39134	ENSG00000241163.8	LINC00877
post-mitotic-fCREs in H3K4me3-PLAC-seq_Day14	chr11	72433531	72435684	CLPB_NeuAp35626	CLPB	chr11	72435000	72440000	chr11:71925000-71930000	14	2.06799	1.68956e-07	510000	AND	Interaction_128540	ENSG00000254469.9|ENSG00000137522.18	RP11-849H4.2|RNF121
post-mitotic-fCREs in H3K4me3-PLAC-seq_Day14	chr11	72433531	72435684	CLPB_NeuAp35626	CLPB	chr11	72435000	72440000	chr11:72100000-72105000	27	2.44986	1.71886e-18	335000	AND	Interaction_128541	ENSG00000149357.10|ENSG00000284844.1	LAMTOR1|RP11-807H22.9
post-mitotic-fCREs in H3K4me3-PLAC-seq_Day14	chr11	72433531	72435684	CLPB_NeuAp35626	CLPB	chr11	72435000	72440000	chr11:72110000-72115000	13	1.89821	4.23507e-07	325000	AND	Interaction_128542	ENSG00000110200.8|ENSG00000110203.9	ANAPC15|FOLR3
post-mitotic-fCREs in H3K4me3-PLAC-seq_Day14	chr11	72433531	72435684	CLPB_NeuAp35626	CLPB	chr11	72435000	72440000	chr11:72220000-72225000	12	2.91909	0.000190957	215000	AND	Interaction_128543	ENSG00000165458.14	INPPL1
post-mitotic-fCREs in H3K4me3-PLAC-seq_Day14	chr11	72433531	72435684	CLPB_NeuAp35626	CLPB	chr11	72430000	72435000	chr11:71925000-71930000	48	9.88959	3.54927e-17	505000	AND	Interaction_128532	ENSG00000254469.9|ENSG00000137522.18	RP11-849H4.2|RNF121
post-mitotic-fCREs in H3K4me3-PLAC-seq_Day14	chr11	72433531	72435684	CLPB_NeuAp35626	CLPB	chr11	72430000	72435000	chr11:72035000-72040000	44	5.2256	9.61709e-25	395000	AND	Interaction_128533	ENSG00000137497.18	NUMA1
post-mitotic-fCREs in H3K4me3-PLAC-seq_Day14	chr11	72433531	72435684	CLPB_NeuAp35626	CLPB	chr11	72430000	72435000	chr11:72040000-72045000	83	9.79474	7.32001e-46	390000	AND	Interaction_128534	ENSG00000137497.18	NUMA1
post-mitotic-fCREs in H3K4me3-PLAC-seq_Day14	chr11	72433531	72435684	CLPB_NeuAp35626	CLPB	chr11	72430000	72435000	chr11:72080000-72085000	46	9.24026	6.50603e-17	350000	AND	Interaction_128535	ENSG00000137497.18|ENSG00000284922.2|ENSG00000184154.15	NUMA1|RP11-807H22.10|LRTOMT
post-mitotic-fCREs in H3K4me3-PLAC-seq_Day14	chr11	72433531	72435684	CLPB_NeuAp35626	CLPB	chr11	72430000	72435000	chr11:72100000-72105000	127	12.8104	2.4989e-77	330000	AND	Interaction_128536	ENSG00000149357.10|ENSG00000284844.1	LAMTOR1|RP11-807H22.9
post-mitotic-fCREs in H3K4me3-PLAC-seq_Day14	chr11	72433531	72435684	CLPB_NeuAp35626	CLPB	chr11	72430000	72435000	chr11:72110000-72115000	65	8.59608	2.3798e-33	320000	AND	Interaction_128537	ENSG00000110200.8|ENSG00000110203.9	ANAPC15|FOLR3
post-mitotic-fCREs in H3K4me3-PLAC-seq_Day14	chr11	72433531	72435684	CLPB_NeuAp35626	CLPB	chr11	72430000	72435000	chr11:72220000-72225000	53	16.2436	5.00191e-12	210000	AND	Interaction_128538	ENSG00000165458.14	INPPL1
post-mitotic-fCREs in H3K4me3-PLAC-seq_Day14	chr11	72433531	72435684	CLPB_NeuAp35626	CLPB	chr11	72430000	72435000	chr11:72235000-72240000	13	3.36072	0.00018448	195000	AND	Interaction_128539	ENSG00000165458.14	INPPL1
post-mitotic-fCREs in H3K4me3-PLAC-seq_Day14	chr11	72413902	72414484	NeuAp35625	CLPB	chr11	72410000	72415000	chr11:71925000-71930000	14	3.64416	0.000251984	485000	XOR	Interaction_131309	ENSG00000254469.9|ENSG00000137522.18	RP11-849H4.2|RNF121
post-mitotic-fCREs in H3K4me3-PLAC-seq_Day14	chr11	72413902	72414484	NeuAp35625	CLPB	chr11	72410000	72415000	chr11:72040000-72045000	25	2.88632	2.30441e-14	370000	XOR	Interaction_131310	ENSG00000137497.18	NUMA1
post-mitotic-fCREs in H3K4me3-PLAC-seq_Day14	chr11	72413902	72414484	NeuAp35625	CLPB	chr11	72410000	72415000	chr11:72080000-72085000	21	2.52391	7.27024e-12	330000	XOR	Interaction_131311	ENSG00000137497.18|ENSG00000284922.2|ENSG00000184154.15	NUMA1|RP11-807H22.10|LRTOMT
post-mitotic-fCREs in H3K4me3-PLAC-seq_Day14	chr11	72413902	72414484	NeuAp35625	CLPB	chr11	72410000	72415000	chr11:72100000-72105000	58	3.86941	7.00888e-45	310000	XOR	Interaction_131312	ENSG00000149357.10|ENSG00000284844.1	LAMTOR1|RP11-807H22.9
post-mitotic-fCREs in H3K4me3-PLAC-seq_Day14	chr11	72413902	72414484	NeuAp35625	CLPB	chr11	72410000	72415000	chr11:72110000-72115000	29	2.1433	1.23121e-21	300000	XOR	Interaction_131313	ENSG00000110200.8|ENSG00000110203.9	ANAPC15|FOLR3
post-mitotic-fCREs in H3K4me3-PLAC-seq_Day14	chr11	72413902	72414484	NeuAp35625	CLPB	chr11	72410000	72415000	chr11:72220000-72225000	46	4.46864	7.52961e-29	190000	XOR	Interaction_131314	ENSG00000165458.14	INPPL1
post-mitotic-fCREs in H3K4me3-PLAC-seq_Day14	chr15	72228911	72232624	PKM	PKM	chr15	72230000	72235000	chr15:72195000-72200000	57	28.3017	1.19303e-05	35000	AND	Interaction_161675	ENSG00000175318.12	GRAMD2A
post-mitotic-fCREs in H3K4me3-PLAC-seq_Day14	chr11	72111232	72113776	ANAPC15_NeuAp35621	ANAPC15	chr11	72110000	72115000	chr11:72220000-72225000	71	26.9767	1.96703e-11	110000	AND	Interaction_128531	ENSG00000165458.14	INPPL1
post-mitotic-fCREs in H3K4me3-PLAC-seq_Day14	chr11	72111232	72113776	ANAPC15_NeuAp35621	ANAPC15	chr11	72110000	72115000	chr11:72430000-72435000	65	8.59608	2.3798e-33	320000	AND	Interaction_128537	ENSG00000162129.14	CLPB
post-mitotic-fCREs in H3K4me3-PLAC-seq_Day14	chr11	72111232	72113776	ANAPC15_NeuAp35621	ANAPC15	chr11	72110000	72115000	chr11:72435000-72440000	13	1.89821	4.23507e-07	325000	AND	Interaction_128542	ENSG00000162129.14	CLPB
post-mitotic-fCREs in H3K4me3-PLAC-seq_Day14	chr16	72093319	72094205	NeuAp45628	TXNL4B_DHX38	chr16	72090000	72095000	chr16:71805000-71810000	66	22.8391	2.07053e-12	285000	AND	Interaction_170213	ENSG00000166747.13|ENSG00000224470.9	AP1G1|ATXN1L
post-mitotic-fCREs in H3K4me3-PLAC-seq_Day14	chr16	72093319	72094205	NeuAp45628	TXNL4B_DHX38	chr16	72090000	72095000	chr16:71810000-71815000	12	2.82892	0.000141524	280000	AND	Interaction_170214	ENSG00000166747.13	AP1G1
post-mitotic-fCREs in H3K4me3-PLAC-seq_Day14	chr16	72093319	72094205	NeuAp45628	TXNL4B_DHX38	chr16	72090000	72095000	chr16:71880000-71885000	74	23.4313	1.07422e-15	210000	AND	Interaction_170215	ENSG00000182149.21|ENSG00000102984.15|ENSG00000261765.1	IST1|ZNF821|RP11-498D10.3
post-mitotic-fCREs in H3K4me3-PLAC-seq_Day14	chr16	72093319	72094205	NeuAp45628	TXNL4B_DHX38	chr16	72090000	72095000	chr16:71885000-71890000	19	6.10171	0.000102696	205000	AND	Interaction_170216	ENSG00000182149.21|ENSG00000102984.15	IST1|ZNF821
post-mitotic-fCREs in H3K4me3-PLAC-seq_Day14	chr16	72093319	72094205	NeuAp45628	TXNL4B_DHX38	chr16	72090000	72095000	chr16:71890000-71895000	36	14.1334	5.78711e-06	200000	AND	Interaction_170217	ENSG00000182149.21|ENSG00000102984.15	IST1|ZNF821
post-mitotic-fCREs in H3K4me3-PLAC-seq_Day14	chr16	72093319	72094205	NeuAp45628	TXNL4B_DHX38	chr16	72090000	72095000	chr16:71895000-71900000	97	28.2801	1.05231e-22	195000	AND	Interaction_170218	ENSG00000182149.21|ENSG00000102984.15	IST1|ZNF821
post-mitotic-fCREs in H3K4me3-PLAC-seq_Day14	chr16	72093319	72094205	NeuAp45628	TXNL4B_DHX38	chr16	72090000	72095000	chr16:72010000-72015000	57	12.6282	8.32791e-19	80000	AND	Interaction_170219	ENSG00000102967.12	DHODH
post-mitotic-fCREs in H3K4me3-PLAC-seq_Day14	chr11	72025074	72025441	NeuAp35616	NA	chr11	72025000	72030000	chr11:72100000-72105000	89	20.627	7.1227e-27	75000	XOR	Interaction_135088	ENSG00000149357.10|ENSG00000284844.1	LAMTOR1|RP11-807H22.9
post-mitotic-fCREs in H3K4me3-PLAC-seq_Day14	chr11	72025074	72025441	NeuAp35616	NA	chr11	72025000	72030000	chr11:72080000-72085000	62	17.4667	5.30862e-15	55000	XOR	Interaction_135092	ENSG00000137497.18|ENSG00000284922.2|ENSG00000184154.15	NUMA1|RP11-807H22.10|LRTOMT
post-mitotic-fCREs in H3K4me3-PLAC-seq_Day14	chr11	72025074	72025441	NeuAp35616	NA	chr11	72025000	72030000	chr11:72430000-72435000	33	2.7177	4.38502e-23	405000	XOR	Interaction_135103	ENSG00000162129.14	CLPB
post-mitotic-fCREs in H3K4me3-PLAC-seq_Day14	chr3	71955283	71956171	NeuAp10605	NA	chr3	71955000	71960000	chr3:72445000-72450000	46	2.1431	1.57563e-42	490000	XOR	Interaction_47304	ENSG00000163602.11	RYBP
post-mitotic-fCREs in H3K4me3-PLAC-seq_Day14	chrX	71910678	71911907	NeuAp54456	NHSL2	chrX	71910000	71915000	chrX:72130000-72135000	25	12.303	0.00540277	220000	AND	Interaction_209510	ENSG00000204131.9|ENSG00000242732.4	NHSL2|RTL5
post-mitotic-fCREs in H3K4me3-PLAC-seq_Day14	chrX	71910678	71911907	NeuAp54456	NHSL2	chrX	71910000	71915000	chrX:72015000-72020000	22	5.68828	1.06538e-06	105000	AND	Interaction_209515
post-mitotic-fCREs in H3K4me3-PLAC-seq_Day14	chr16	71808230	71809426	NeuAp45622	AP1G1_ATXN1L	chr16	71805000	71810000	chr16:72090000-72095000	66	22.8391	2.07053e-12	285000	AND	Interaction_170213	ENSG00000140830.9|ENSG00000140829.12	TXNL4B|DHX38
post-mitotic-fCREs in H3K4me3-PLAC-seq_Day14	chr16	71808230	71809426	NeuAp45622	AP1G1_ATXN1L	chr16	71805000	71810000	chr16:72095000-72100000	28	4.56668	7.65498e-13	290000	AND	Interaction_170221	ENSG00000140830.9|ENSG00000140829.12	TXNL4B|DHX38
post-mitotic-fCREs in H3K4me3-PLAC-seq_Day14	chr8	71355706	71357706	EYA1_NeuAp27849	NA	chr8	71355000	71360000	chr8:71670000-71675000	15	3.17684	4.12237e-06	315000	AND	Interaction_97660	ENSG00000254277.1	RP11-1144P22.1
post-mitotic-fCREs in H3K4me3-PLAC-seq_Day14	chr16	71288902	71289815	NeuAp45608	CMTR2	chr16	71285000	71290000	chr16:71355000-71360000	43	15.1801	3.47884e-08	70000	AND	Interaction_168439	ENSG00000172137.19	CALB2
post-mitotic-fCREs in H3K4me3-PLAC-seq_Day14	chr16	71288902	71289815	NeuAp45608	CMTR2	chr16	71285000	71290000	chr16:70800000-70805000	46	9.51697	1.86809e-16	485000	AND	Interaction_170204	ENSG00000103043.15	VAC14
post-mitotic-fCREs in H3K4me3-PLAC-seq_Day14	chrX	71253140	71256197	ZMYM3_NeuAp54449_NeuAp54450	ZMYM3	chrX	71255000	71260000	chrX:71365000-71370000	35	11.4604	1.68217e-07	110000	AND	Interaction_209506	ENSG00000147133.17|ENSG00000275975.1	TAF1|Metazoa_SRP
post-mitotic-fCREs in H3K4me3-PLAC-seq_Day14	chrX	71253140	71256197	ZMYM3_NeuAp54449_NeuAp54450	ZMYM3	chrX	71250000	71255000	chrX:70970000-70975000	12	2.50539	5.11684e-05	280000	AND	Interaction_208776
post-mitotic-fCREs in H3K4me3-PLAC-seq_Day14	chrX	71253140	71256197	ZMYM3_NeuAp54449_NeuAp54450	ZMYM3	chrX	71250000	71255000	chrX:71180000-71185000	90	22.2394	1.23555e-25	70000	AND	Interaction_209500
post-mitotic-fCREs in H3K4me3-PLAC-seq_Day14	chrX	71253140	71256197	ZMYM3_NeuAp54449_NeuAp54450	ZMYM3	chrX	71250000	71255000	chrX:71280000-71285000	199	88.8878	4.00375e-22	30000	AND	Interaction_209501	ENSG00000147140.17	NONO
post-mitotic-fCREs in H3K4me3-PLAC-seq_Day14	chrX	71253140	71256197	ZMYM3_NeuAp54449_NeuAp54450	ZMYM3	chrX	71250000	71255000	chrX:71365000-71370000	153	49.5973	3.10007e-30	115000	AND	Interaction_209505	ENSG00000147133.17|ENSG00000275975.1	TAF1|Metazoa_SRP
post-mitotic-fCREs in H3K4me3-PLAC-seq_Day14	chrX	71253140	71256197	ZMYM3_NeuAp54449_NeuAp54450	ZMYM3	chrX	71250000	71255000	chrX:71360000-71365000	31	5.64997	1.04241e-12	110000	AND	Interaction_209508
post-mitotic-fCREs in H3K4me3-PLAC-seq_Day14	chrX	71102988	71103915	NeuAp54444	NA	chrX	71100000	71105000	chrX:71145000-71150000	38	13.6352	4.5483e-07	45000	AND	Interaction_209496	ENSG00000196338.14	NLGN3
post-mitotic-fCREs in H3K4me3-PLAC-seq_Day14	chrX	71102988	71103915	NeuAp54444	NA	chrX	71100000	71105000	chrX:71065000-71070000	48	22.0045	1.06773e-05	35000	AND	Interaction_209507	ENSG00000147164.12	SNX12
post-mitotic-fCREs in H3K4me3-PLAC-seq_Day14	chr14	70817700	70818038	NeuAp42279	NA	chr14	70815000	70820000	chr14:70355000-70360000	18	3.29724	1.80673e-07	460000	XOR	Interaction_155347	ENSG00000133983.16|ENSG00000222640.1	COX16|RNU2-51P
post-mitotic-fCREs in H3K4me3-PLAC-seq_Day14	chr14	70817700	70818038	NeuAp42279	NA	chr14	70815000	70820000	chr14:70600000-70605000	29	4.8631	1.81821e-12	215000	XOR	Interaction_158253	ENSG00000133997.12	MED6
post-mitotic-fCREs in H3K4me3-PLAC-seq_Day14	chr14	70817700	70818038	NeuAp42279	NA	chr14	70815000	70820000	chr14:70640000-70645000	57	10.4096	4.68194e-22	175000	XOR	Interaction_158254	ENSG00000259115.1|ENSG00000245466.1|ENSG00000133985.3	CTD-2540L5.5|CTD-2540L5.6|TTC9
post-mitotic-fCREs in H3K4me3-PLAC-seq_Day14	chr14	70817700	70818038	NeuAp42279	NA	chr14	70815000	70820000	chr14:70905000-70910000	46	15.5099	7.98794e-09	90000	XOR	Interaction_160666	ENSG00000274818.1|ENSG00000100731.16	RP1-292L20.3|PCNX1
post-mitotic-fCREs in H3K4me3-PLAC-seq_Day14	chr14	70771442	70772291	NeuAp42276	NA	chr14	70770000	70775000	chr14:70640000-70645000	41	14.0775	1.00396e-07	130000	XOR	Interaction_158252	ENSG00000259115.1|ENSG00000245466.1|ENSG00000133985.3	CTD-2540L5.5|CTD-2540L5.6|TTC9
post-mitotic-fCREs in H3K4me3-PLAC-seq_Day14	chr14	70771442	70772291	NeuAp42276	NA	chr14	70770000	70775000	chr14:70805000-70810000	172	40.0768	3.88321e-51	35000	XOR	Interaction_160660	ENSG00000006432.16|ENSG00000259153.2	MAP3K9|RP6-65G23.3
post-mitotic-fCREs in H3K4me3-PLAC-seq_Day14	chr14	70771442	70772291	NeuAp42276	NA	chr14	70770000	70775000	chr14:70810000-70815000	38	16.8275	0.000107752	40000	XOR	Interaction_160665	ENSG00000006432.16|ENSG00000259153.2	MAP3K9|RP6-65G23.3
post-mitotic-fCREs in H3K4me3-PLAC-seq_Day14	chr2	70732769	70733424	NeuAp6389	NA	chr2	70730000	70735000	chr2:70290000-70295000	17	3.08289	1.04696e-07	440000	AND	Interaction_20034	ENSG00000143977.14	SNRPG
post-mitotic-fCREs in H3K4me3-PLAC-seq_Day14	chr2	70732769	70733424	NeuAp6389	NA	chr2	70730000	70735000	chr2:70765000-70770000	239	38.6021	1.34412e-102	35000	AND	Interaction_21642	ENSG00000075340.23	ADD2
post-mitotic-fCREs in H3K4me3-PLAC-seq_Day14	chr14	70640939	70642667	NeuAp42274	TTC9	chr14	70640000	70645000	chr14:70355000-70360000	51	25.2229	3.35883e-05	285000	AND	Interaction_155222	ENSG00000133983.16|ENSG00000222640.1	COX16|RNU2-51P
post-mitotic-fCREs in H3K4me3-PLAC-seq_Day14	chr14	70640939	70642667	NeuAp42274	TTC9	chr14	70640000	70645000	chr14:70415000-70420000	60	20.0453	5.19303e-12	225000	AND	Interaction_155223	ENSG00000133983.16|ENSG00000258644.6|ENSG00000213463.5|ENSG00000139985.8	COX16|SYNJ2BP-COX16|SYNJ2BP|ADAM21
post-mitotic-fCREs in H3K4me3-PLAC-seq_Day14	chr14	70640939	70642667	NeuAp42274	TTC9	chr14	70640000	70645000	chr14:70805000-70810000	142	46.0045	1.99361e-28	165000	AND	Interaction_156204	ENSG00000006432.16|ENSG00000259153.2	MAP3K9|RP6-65G23.3
post-mitotic-fCREs in H3K4me3-PLAC-seq_Day14	chr14	70640939	70642667	NeuAp42274	TTC9	chr14	70640000	70645000	chr14:70810000-70815000	112	29.3278	6.11903e-30	170000	AND	Interaction_156207	ENSG00000006432.16|ENSG00000259153.2	MAP3K9|RP6-65G23.3
post-mitotic-fCREs in H3K4me3-PLAC-seq_Day14	chr14	70640939	70642667	NeuAp42274	TTC9	chr14	70640000	70645000	chr14:70820000-70825000	71	30.8868	5.31966e-09	180000	AND	Interaction_156208	ENSG00000275630.1	RP6-65G23.5
post-mitotic-fCREs in H3K4me3-PLAC-seq_Day14	chr10	70549748	70550167	NeuAp32887	PALD1	chr10	70550000	70555000	chr10:70815000-70820000	35	4.09763	1.08958e-19	265000	XOR	Interaction_124502	ENSG00000166224.17	SGPL1
post-mitotic-fCREs in H3K4me3-PLAC-seq_Day14	chr10	70549748	70550167	NeuAp32887	PALD1	chr10	70550000	70555000	chr10:70885000-70890000	23	2.06321	1.21305e-15	335000	XOR	Interaction_124507	ENSG00000166228.9	PCBD1
post-mitotic-fCREs in H3K4me3-PLAC-seq_Day14	chr10	70549748	70550167	NeuAp32887	PALD1	chr10	70545000	70550000	chr10:70815000-70820000	46	4.10184	1.73388e-30	270000	XOR	Interaction_124501	ENSG00000166224.17	SGPL1
post-mitotic-fCREs in H3K4me3-PLAC-seq_Day14	chr10	70549748	70550167	NeuAp32887	PALD1	chr10	70545000	70550000	chr10:70885000-70890000	24	2.06896	1.15984e-16	340000	XOR	Interaction_124506	ENSG00000166228.9	PCBD1
post-mitotic-fCREs in H3K4me3-PLAC-seq_Day14	chr14	70416712	70417274	NeuAp42272	COX16	chr14	70415000	70420000	chr14:70640000-70645000	60	20.0453	5.19303e-12	225000	AND	Interaction_155223	ENSG00000259115.1|ENSG00000245466.1|ENSG00000133985.3	CTD-2540L5.5|CTD-2540L5.6|TTC9
post-mitotic-fCREs in H3K4me3-PLAC-seq_Day14	chr10	70364441	70364963	NeuAp32880	LRRC20	chr10	70360000	70365000	chr10:70170000-70175000	25	6.88825	1.01005e-06	190000	XOR	Interaction_120484	ENSG00000079332.15	SAR1A
post-mitotic-fCREs in H3K4me3-PLAC-seq_Day14	chr10	70364441	70364963	NeuAp32880	LRRC20	chr10	70360000	70365000	chr10:70230000-70235000	105	9.48341	4.19417e-68	130000	XOR	Interaction_120485	ENSG00000180817.12	PPA1
post-mitotic-fCREs in H3K4me3-PLAC-seq_Day14	chr14	70359189	70360076	NeuAp42271	COX16	chr14	70355000	70360000	chr14:70640000-70645000	51	25.2229	3.35883e-05	285000	AND	Interaction_155222	ENSG00000259115.1|ENSG00000245466.1|ENSG00000133985.3	CTD-2540L5.5|CTD-2540L5.6|TTC9
post-mitotic-fCREs in H3K4me3-PLAC-seq_Day14	chr16	70251000	70252263	NeuAp45587	EXOSC6	chr16	70250000	70255000	chr16:70520000-70525000	23	9.06435	0.0003771	270000	AND	Interaction_170190	ENSG00000103051.20|ENSG00000189091.13	COG4|SF3B3
post-mitotic-fCREs in H3K4me3-PLAC-seq_Day14	chr12	70242029	70244713	CNOT2_NeuAp38430	CNOT2	chr12	70240000	70245000	chr12:69875000-69880000	47	2.90831	1.28997e-38	365000	AND	Interaction_138612
post-mitotic-fCREs in H3K4me3-PLAC-seq_Day14	chr12	70242029	70244713	CNOT2_NeuAp38430	CNOT2	chr12	70240000	70245000	chr12:70360000-70365000	61	9.23238	2.4344e-28	120000	AND	Interaction_138616
post-mitotic-fCREs in H3K4me3-PLAC-seq_Day14	chr12	70242029	70244713	CNOT2_NeuAp38430	CNOT2	chr12	70240000	70245000	chr12:70365000-70370000	329	68.6083	4.84173e-111	125000	AND	Interaction_138618	ENSG00000135643.5	KCNMB4
post-mitotic-fCREs in H3K4me3-PLAC-seq_Day14	chr10	70232429	70234429	PPA1_NeuAp32879	PPA1	chr10	70230000	70235000	chr10:70380000-70385000	95	28.8253	3.27465e-21	150000	AND	Interaction_117720	ENSG00000172731.15	LRRC20
post-mitotic-fCREs in H3K4me3-PLAC-seq_Day14	chr2	70086210	70087816	NeuAp6370	PCBP1	chr2	70085000	70090000	chr2:69910000-69915000	143	26.5167	1.05703e-54	175000	AND	Interaction_21608	ENSG00000059728.11	MXD1
post-mitotic-fCREs in H3K4me3-PLAC-seq_Day14	chr2	70086210	70087816	NeuAp6370	PCBP1	chr2	70085000	70090000	chr2:69915000-69920000	111	53.2536	4.14393e-11	170000	AND	Interaction_21609	ENSG00000059728.11	MXD1
post-mitotic-fCREs in H3K4me3-PLAC-seq_Day14	chr2	70086210	70087816	NeuAp6370	PCBP1	chr2	70085000	70090000	chr2:70140000-70145000	1016	108.982	0	55000	AND	Interaction_21613
post-mitotic-fCREs in H3K4me3-PLAC-seq_Day14	chr2	70086210	70087816	NeuAp6370	PCBP1	chr2	70085000	70090000	chr2:70245000-70250000	102	48.8263	2.44087e-10	160000	AND	Interaction_21618	ENSG00000115998.8|ENSG00000116001.17	C2orf42|TIA1
post-mitotic-fCREs in H3K4me3-PLAC-seq_Day14	chr2	70086210	70087816	NeuAp6370	PCBP1	chr2	70085000	70090000	chr2:70120000-70125000	390	80.6537	9.10839e-133	35000	AND	Interaction_21619	ENSG00000231327.1	LINC01816
post-mitotic-fCREs in H3K4me3-PLAC-seq_Day14	chr2	70086210	70087816	NeuAp6370	PCBP1	chr2	70085000	70090000	chr2:70185000-70190000	36	14.9811	1.62889e-05	100000	AND	Interaction_21621	ENSG00000115998.8	C2orf42
post-mitotic-fCREs in H3K4me3-PLAC-seq_Day14	chr2	70086210	70087816	NeuAp6370	PCBP1	chr2	70085000	70090000	chr2:70190000-70195000	157	69.3842	2.54858e-18	105000	AND	Interaction_21625	ENSG00000115998.8	C2orf42
post-mitotic-fCREs in H3K4me3-PLAC-seq_Day14	chr2	70086210	70087816	NeuAp6370	PCBP1	chr2	70085000	70090000	chr2:70250000-70255000	24	7.12579	2.33599e-06	165000	AND	Interaction_21626	ENSG00000221238.1|ENSG00000231414.1	MIR1285-2|RPL39P15
post-mitotic-fCREs in H3K4me3-PLAC-seq_Day14	chr2	70086210	70087816	NeuAp6370	PCBP1	chr2	70085000	70090000	chr2:70125000-70130000	231	55.2167	1.09035e-67	40000	AND	Interaction_21639	ENSG00000231327.1	LINC01816
post-mitotic-fCREs in H3K4me3-PLAC-seq_Day14	chr2	69914283	69915540	NeuAp6367	MXD1	chr2	69915000	69920000	chr2:69720000-69725000	16	5.55069	0.000751591	195000	AND	Interaction_21600	ENSG00000196975.16	ANXA4
post-mitotic-fCREs in H3K4me3-PLAC-seq_Day14	chr2	69914283	69915540	NeuAp6367	MXD1	chr2	69915000	69920000	chr2:69725000-69730000	18	6.36285	0.000424642	190000	AND	Interaction_21601
post-mitotic-fCREs in H3K4me3-PLAC-seq_Day14	chr2	69914283	69915540	NeuAp6367	MXD1	chr2	69915000	69920000	chr2:70085000-70090000	111	53.2536	4.14393e-11	170000	AND	Interaction_21609	ENSG00000179818.15|ENSG00000169564.7|ENSG00000233060.1	PCBP1-AS1|PCBP1|AC016700.2
post-mitotic-fCREs in H3K4me3-PLAC-seq_Day14	chr2	69914283	69915540	NeuAp6367	MXD1	chr2	69915000	69920000	chr2:70140000-70145000	73	18.8156	2.76001e-20	225000	AND	Interaction_21611
post-mitotic-fCREs in H3K4me3-PLAC-seq_Day14	chr2	69914283	69915540	NeuAp6367	MXD1	chr2	69915000	69920000	chr2:70190000-70195000	43	17.8669	2.09332e-06	275000	AND	Interaction_21623	ENSG00000115998.8	C2orf42
post-mitotic-fCREs in H3K4me3-PLAC-seq_Day14	chr2	69914283	69915540	NeuAp6367	MXD1	chr2	69915000	69920000	chr2:70080000-70085000	22	6.98297	1.81388e-05	165000	AND	Interaction_21629	ENSG00000179818.15	PCBP1-AS1
post-mitotic-fCREs in H3K4me3-PLAC-seq_Day14	chr2	69914283	69915540	NeuAp6367	MXD1	chr2	69915000	69920000	chr2:70255000-70260000	32	15.2751	0.000608462	340000	AND	Interaction_21631	ENSG00000116005.12|ENSG00000231414.1	PCYOX1|RPL39P15
post-mitotic-fCREs in H3K4me3-PLAC-seq_Day14	chr2	69914283	69915540	NeuAp6367	MXD1	chr2	69910000	69915000	chr2:70085000-70090000	143	26.5167	1.05703e-54	175000	AND	Interaction_21608	ENSG00000179818.15|ENSG00000169564.7|ENSG00000233060.1	PCBP1-AS1|PCBP1|AC016700.2
post-mitotic-fCREs in H3K4me3-PLAC-seq_Day14	chr2	69914283	69915540	NeuAp6367	MXD1	chr2	69910000	69915000	chr2:70140000-70145000	57	9.43081	8.61418e-25	230000	AND	Interaction_21610
post-mitotic-fCREs in H3K4me3-PLAC-seq_Day14	chr2	69914283	69915540	NeuAp6367	MXD1	chr2	69910000	69915000	chr2:70245000-70250000	25	7.91278	4.39631e-06	335000	AND	Interaction_21616	ENSG00000115998.8|ENSG00000116001.17	C2orf42|TIA1
post-mitotic-fCREs in H3K4me3-PLAC-seq_Day14	chr2	69914283	69915540	NeuAp6367	MXD1	chr2	69910000	69915000	chr2:70190000-70195000	40	8.98905	1.84796e-13	280000	AND	Interaction_21622	ENSG00000115998.8	C2orf42
post-mitotic-fCREs in H3K4me3-PLAC-seq_Day14	chr2	69914283	69915540	NeuAp6367	MXD1	chr2	69910000	69915000	chr2:70080000-70085000	13	3.58239	0.000281231	170000	AND	Interaction_21628	ENSG00000179818.15	PCBP1-AS1
post-mitotic-fCREs in H3K4me3-PLAC-seq_Day14	chr2	69914283	69915540	NeuAp6367	MXD1	chr2	69910000	69915000	chr2:70255000-70260000	29	7.71245	1.86258e-08	345000	AND	Interaction_21630	ENSG00000116005.12|ENSG00000231414.1	PCYOX1|RPL39P15
post-mitotic-fCREs in H3K4me3-PLAC-seq_Day14	chr2	69914283	69915540	NeuAp6367	MXD1	chr2	69910000	69915000	chr2:70300000-70305000	28	5.84664	1.74181e-10	390000	AND	Interaction_21632	ENSG00000035141.8|ENSG00000233849.1	FAM136A|AC022201.5
post-mitotic-fCREs in H3K4me3-PLAC-seq_Day14	chr2	69914283	69915540	NeuAp6367	MXD1	chr2	69910000	69915000	chr2:70290000-70295000	45	8.22184	3.16048e-18	380000	AND	Interaction_21634	ENSG00000143977.14	SNRPG
post-mitotic-fCREs in H3K4me3-PLAC-seq_Day14	chr2	69893669	69894236	NeuAp6366	SNRNP27	chr2	69890000	69895000	chr2:69720000-69725000	47	5.96587	2.6406e-25	170000	AND	Interaction_21614	ENSG00000196975.16	ANXA4
post-mitotic-fCREs in H3K4me3-PLAC-seq_Day14	chr2	69893669	69894236	NeuAp6366	SNRNP27	chr2	69890000	69895000	chr2:69725000-69730000	31	6.86795	7.59535e-11	165000	AND	Interaction_21615
post-mitotic-fCREs in H3K4me3-PLAC-seq_Day14	chr2	69893669	69894236	NeuAp6366	SNRNP27	chr2	69890000	69895000	chr2:70185000-70190000	14	3.38621	3.95001e-05	295000	AND	Interaction_21620	ENSG00000115998.8	C2orf42
post-mitotic-fCREs in H3K4me3-PLAC-seq_Day14	chr2	69893669	69894236	NeuAp6366	SNRNP27	chr2	69890000	69895000	chr2:70080000-70085000	18	5.78243	0.000130545	190000	AND	Interaction_21627	ENSG00000179818.15	PCBP1-AS1
post-mitotic-fCREs in H3K4me3-PLAC-seq_Day14	chr15	69876541	69876955	NeuAp43852	NA	chr15	69875000	69880000	chr15:70095000-70100000	58	11.3146	4.03159e-21	220000	XOR	Interaction_167195	ENSG00000140332.17	TLE3
post-mitotic-fCREs in H3K4me3-PLAC-seq_Day14	chr10	69801665	69802049	NeuAp32869	COL13A1	chr10	69800000	69805000	chr10:69630000-69635000	24	11.1849	0.00254515	170000	AND	Interaction_117718	ENSG00000171224.9	FAM241B
post-mitotic-fCREs in H3K4me3-PLAC-seq_Day14	chr16	69753926	69755968	NOB1_NeuAp45579	NOB1	chr16	69755000	69760000	chr16:69310000-69315000	13	2.41636	5.90544e-06	445000	AND	Interaction_168436	ENSG00000132612.16	VPS4A
post-mitotic-fCREs in H3K4me3-PLAC-seq_Day14	chr16	69753926	69755968	NOB1_NeuAp45579	NOB1	chr16	69750000	69755000	chr16:69380000-69385000	15	2.2109	5.48156e-08	370000	AND	Interaction_170174	ENSG00000132604.11	TERF2
post-mitotic-fCREs in H3K4me3-PLAC-seq_Day14	chr16	69753926	69755968	NOB1_NeuAp45579	NOB1	chr16	69750000	69755000	chr16:69385000-69390000	60	8.91785	3.01089e-28	365000	AND	Interaction_170175	ENSG00000132604.11	TERF2
post-mitotic-fCREs in H3K4me3-PLAC-seq_Day14	chr16	69753926	69755968	NOB1_NeuAp45579	NOB1	chr16	69750000	69755000	chr16:69420000-69425000	31	10.0692	6.26802e-07	330000	AND	Interaction_170176	ENSG00000103018.17	CYB5B
post-mitotic-fCREs in H3K4me3-PLAC-seq_Day14	chr16	69753926	69755968	NOB1_NeuAp45579	NOB1	chr16	69755000	69760000	chr16:69385000-69390000	13	2.26311	2.89498e-06	370000	AND	Interaction_170179	ENSG00000132604.11	TERF2
post-mitotic-fCREs in H3K4me3-PLAC-seq_Day14	chr12	69585211	69586063	NeuAp38417	CCT2	chr12	69585000	69590000	chr12:69355000-69360000	48	12.1858	7.09037e-14	230000	AND	Interaction_138613	ENSG00000127337.7|ENSG00000257764.2	YEATS4|RP11-1143G9.4
post-mitotic-fCREs in H3K4me3-PLAC-seq_Day14	chr12	69585211	69586063	NeuAp38417	CCT2	chr12	69585000	69590000	chr12:69360000-69365000	69	15.4139	2.13621e-22	225000	AND	Interaction_138614	ENSG00000127337.7	YEATS4
post-mitotic-fCREs in H3K4me3-PLAC-seq_Day14	chr12	69585211	69586063	NeuAp38417	CCT2	chr12	69585000	69590000	chr12:69465000-69470000	17	7.44997	0.00768711	120000	AND	Interaction_138615	ENSG00000166225.9	FRS2
post-mitotic-fCREs in H3K4me3-PLAC-seq_Day14	chr12	69470024	69471090	NeuAp38412	FRS2	chr12	69470000	69475000	chr12:69580000-69585000	71	8.14641	3.12396e-40	110000	AND	Interaction_138611	ENSG00000264405.1|ENSG00000283677.1|ENSG00000166226.13	MIR3913-1|MIR3913-2|CCT2
post-mitotic-fCREs in H3K4me3-PLAC-seq_Day14	chr15	69451817	69453817	RPLP1_NeuAp43839	RPLP1	chr15	69450000	69455000	chr15:70850000-70855000	15	3.80996	4.43816e-05	1400000	AND	Interaction_161672	ENSG00000166173.11|ENSG00000259744.1|ENSG00000137821.12	LARP6|RP11-138H8.6|LRRC49
post-mitotic-fCREs in H3K4me3-PLAC-seq_Day14	chr15	69451817	69453817	RPLP1_NeuAp43839	RPLP1	chr15	69450000	69455000	chr15:69070000-69075000	16	6.05159	0.00230954	380000	AND	Interaction_162569	ENSG00000212766.9	EWSAT1
post-mitotic-fCREs in H3K4me3-PLAC-seq_Day14	chr15	69451817	69453817	RPLP1_NeuAp43839	RPLP1	chr15	69450000	69455000	chr15:69160000-69165000	60	21.1677	4.68837e-11	290000	AND	Interaction_162570	ENSG00000138604.10	GLCE
post-mitotic-fCREs in H3K4me3-PLAC-seq_Day14	chr15	69451817	69453817	RPLP1_NeuAp43839	RPLP1	chr15	69450000	69455000	chr15:70095000-70100000	25	9.10314	5.74898e-05	645000	AND	Interaction_162576	ENSG00000140332.17	TLE3
post-mitotic-fCREs in H3K4me3-PLAC-seq_Day14	chr12	69358709	69360742	YEATS4_NeuAp38410	YEATS4	chr12	69360000	69365000	chr12:69580000-69585000	27	2.8768	7.3655e-17	220000	AND	Interaction_138610	ENSG00000264405.1|ENSG00000283677.1|ENSG00000166226.13	MIR3913-1|MIR3913-2|CCT2
post-mitotic-fCREs in H3K4me3-PLAC-seq_Day14	chr12	69358709	69360742	YEATS4_NeuAp38410	YEATS4	chr12	69355000	69360000	chr12:69585000-69590000	48	12.1858	7.09037e-14	230000	AND	Interaction_138613	ENSG00000264405.1|ENSG00000283677.1|ENSG00000166226.13	MIR3913-1|MIR3913-2|CCT2
post-mitotic-fCREs in H3K4me3-PLAC-seq_Day14	chr12	69358709	69360742	YEATS4_NeuAp38410	YEATS4	chr12	69360000	69365000	chr12:69585000-69590000	69	15.4139	2.13621e-22	225000	AND	Interaction_138614	ENSG00000264405.1|ENSG00000283677.1|ENSG00000166226.13	MIR3913-1|MIR3913-2|CCT2
post-mitotic-fCREs in H3K4me3-PLAC-seq_Day14	chr10	69237564	69237951	NeuAp32851	NA	chr10	69235000	69240000	chr10:69630000-69635000	12	2.20006	2.51899e-05	395000	XOR	Interaction_117127	ENSG00000171224.9	FAM241B
post-mitotic-fCREs in H3K4me3-PLAC-seq_Day14	chr10	69237564	69237951	NeuAp32851	NA	chr10	69235000	69240000	chr10:69315000-69320000	66	12.6906	2.32049e-24	80000	XOR	Interaction_124456	ENSG00000156515.24	HK1
post-mitotic-fCREs in H3K4me3-PLAC-seq_Day14	chr10	69237564	69237951	NeuAp32851	NA	chr10	69235000	69240000	chr10:69320000-69325000	20	3.29746	4.54038e-09	85000	XOR	Interaction_124460
post-mitotic-fCREs in H3K4me3-PLAC-seq_Day14	chr5	69188954	69190028	NeuAp17472	CENPH	chr5	69190000	69195000	chr5:69215000-69220000	107	41.9646	5.30896e-16	25000	AND	Interaction_61829	ENSG00000134056.12	MRPS36
post-mitotic-fCREs in H3K4me3-PLAC-seq_Day14	chr15	69160134	69161108	NeuAp43836	GLCE	chr15	69160000	69165000	chr15:69450000-69455000	60	21.1677	4.68837e-11	290000	AND	Interaction_162570	ENSG00000137818.12	RPLP1
post-mitotic-fCREs in H3K4me3-PLAC-seq_Day14	chr15	69160134	69161108	NeuAp43836	GLCE	chr15	69160000	69165000	chr15:69070000-69075000	155	36.132	5.95809e-47	90000	AND	Interaction_162571	ENSG00000212766.9	EWSAT1
post-mitotic-fCREs in H3K4me3-PLAC-seq_Day14	chr15	69160134	69161108	NeuAp43836	GLCE	chr15	69160000	69165000	chr15:69075000-69080000	98	12.578	5.42319e-51	85000	AND	Interaction_162572	ENSG00000212766.9|ENSG00000259222.2	EWSAT1|RP11-809H16.5
post-mitotic-fCREs in H3K4me3-PLAC-seq_Day14	chr15	69160134	69161108	NeuAp43836	GLCE	chr15	69160000	69165000	chr15:69460000-69465000	56	8.34428	1.69291e-26	300000	AND	Interaction_162573	ENSG00000259215.1|ENSG00000245750.10	RP11-253M7.4|DRAIC
post-mitotic-fCREs in H3K4me3-PLAC-seq_Day14	chr15	69160134	69161108	NeuAp43836	GLCE	chr15	69160000	69165000	chr15:69410000-69415000	38	18.3054	0.000252911	250000	AND	Interaction_162574	ENSG00000259426.6|ENSG00000137807.16	RP11-253M7.1|KIF23
post-mitotic-fCREs in H3K4me3-PLAC-seq_Day14	chr14	69152604	69153748	NeuAp42233	DCAF5	chr14	69150000	69155000	chr14:67815000-67820000	22	5.72578	9.07704e-07	1335000	AND	Interaction_155217	ENSG00000072121.17|ENSG00000182185.18	ZFYVE26|RAD51B
post-mitotic-fCREs in H3K4me3-PLAC-seq_Day14	chrX	69136746	69137631	NeuAp54410	NA	chrX	69135000	69140000	chrX:68825000-68830000	42	2.6219	3.10757e-34	310000	AND	Interaction_209469	ENSG00000090776.6	EFNB1
post-mitotic-fCREs in H3K4me3-PLAC-seq_Day14	chrX	69136746	69137631	NeuAp54410	NA	chrX	69135000	69140000	chrX:68830000-68835000	30	2.31357	3.44745e-22	305000	AND	Interaction_209470	ENSG00000090776.6	EFNB1
post-mitotic-fCREs in H3K4me3-PLAC-seq_Day14	chr15	69117383	69117895	NeuAp43834	NA	chr15	69115000	69120000	chr15:69160000-69165000	112	52.5289	3.36971e-11	45000	XOR	Interaction_167132	ENSG00000138604.10	GLCE
post-mitotic-fCREs in H3K4me3-PLAC-seq_Day14	chr15	69096130	69096615	NeuAp43832	NA	chr15	69095000	69100000	chr15:69070000-69075000	28	13.9619	0.00653886	25000	XOR	Interaction_164388	ENSG00000212766.9	EWSAT1
post-mitotic-fCREs in H3K4me3-PLAC-seq_Day14	chr15	69096130	69096615	NeuAp43832	NA	chr15	69095000	69100000	chr15:69160000-69165000	124	35.8471	1.67739e-28	65000	XOR	Interaction_167130	ENSG00000138604.10	GLCE
post-mitotic-fCREs in H3K4me3-PLAC-seq_Day14	chr15	69073974	69074797	NeuAp43831	NA	chr15	69070000	69075000	chr15:69450000-69455000	16	6.05159	0.00230954	380000	AND	Interaction_162569	ENSG00000137818.12	RPLP1
post-mitotic-fCREs in H3K4me3-PLAC-seq_Day14	chr15	69073974	69074797	NeuAp43831	NA	chr15	69070000	69075000	chr15:69160000-69165000	155	36.132	5.95809e-47	90000	AND	Interaction_162571	ENSG00000138604.10	GLCE
post-mitotic-fCREs in H3K4me3-PLAC-seq_Day14	chr15	69073974	69074797	NeuAp43831	NA	chr15	69070000	69075000	chr15:69155000-69160000	19	5.5838	3.02827e-05	85000	AND	Interaction_162575	ENSG00000138604.10	GLCE
post-mitotic-fCREs in H3K4me3-PLAC-seq_Day14	chr5	69042891	69043349	NeuAp17469	NA	chr5	69040000	69045000	chr5:69090000-69095000	42	15.1287	7.36806e-08	50000	AND	Interaction_60819	ENSG00000145740.19	SLC30A5
post-mitotic-fCREs in H3K4me3-PLAC-seq_Day14	chr5	69042891	69043349	NeuAp17469	NA	chr5	69040000	69045000	chr5:69365000-69370000	34	3.67017	8.19399e-21	325000	AND	Interaction_61820	ENSG00000273841.5|ENSG00000085231.14|ENSG00000152942.19	TAF9|AK6|RAD17
post-mitotic-fCREs in H3K4me3-PLAC-seq_Day14	chr9	69034751	69036751	FXN	FXN	chr9	69030000	69035000	chr9:68705000-68710000	18	4.0272	2.83185e-06	325000	XOR	Interaction_108105	ENSG00000107242.20	PIP5K1B
post-mitotic-fCREs in H3K4me3-PLAC-seq_Day14	chr9	69034751	69036751	FXN	FXN	chr9	69030000	69035000	chr9:68780000-68785000	38	7.76805	1.64396e-13	250000	XOR	Interaction_110773	ENSG00000187866.10	PABIR1
post-mitotic-fCREs in H3K4me3-PLAC-seq_Day14	chr16	68972669	68973161	NeuAp45565	NA	chr16	68970000	68975000	chr16:69130000-69135000	46	5.69765	4.23467e-25	160000	AND	Interaction_170160	ENSG00000286140.1|ENSG00000168802.14|ENSG00000141076.18	DERPC|CHTF8|UTP4
post-mitotic-fCREs in H3K4me3-PLAC-seq_Day14	chr16	68972669	68973161	NeuAp45565	NA	chr16	68970000	68975000	chr16:69105000-69110000	45	3.55422	1.56297e-32	135000	AND	Interaction_170162	ENSG00000103044.11	HAS3
post-mitotic-fCREs in H3K4me3-PLAC-seq_Day14	chr12	68745853	68746901	NeuAp38392	SLC35E3	chr12	68745000	68750000	chr12:68330000-68335000	48	10.2814	1.29514e-16	415000	AND	Interaction_138607	ENSG00000111554.15|ENSG00000251301.7	MDM1|LINC02384
post-mitotic-fCREs in H3K4me3-PLAC-seq_Day14	chr12	68686536	68687429	NeuAp38391	NUP107	chr12	68685000	68690000	chr12:68330000-68335000	97	12.4693	2.45351e-50	355000	AND	Interaction_138605	ENSG00000111554.15|ENSG00000251301.7	MDM1|LINC02384
post-mitotic-fCREs in H3K4me3-PLAC-seq_Day14	chr12	68686536	68687429	NeuAp38391	NUP107	chr12	68685000	68690000	chr12:68365000-68370000	20	3.26659	1.59681e-09	320000	AND	Interaction_138606
post-mitotic-fCREs in H3K4me3-PLAC-seq_Day14	chr11	68459995	68461095	NeuAp35575	PPP6R3	chr11	68460000	68465000	chr11:69045000-69050000	36	9.44342	3.06048e-10	585000	AND	Interaction_126679	ENSG00000162341.18	TPCN2
post-mitotic-fCREs in H3K4me3-PLAC-seq_Day14	chr11	68459995	68461095	NeuAp35575	PPP6R3	chr11	68460000	68465000	chr11:68745000-68750000	15	3.6197	2.53962e-05	285000	AND	Interaction_126681	ENSG00000132749.11	TESMIN
post-mitotic-fCREs in H3K4me3-PLAC-seq_Day14	chr11	68459995	68461095	NeuAp35575	PPP6R3	chr11	68460000	68465000	chr11:69640000-69645000	20	2.90591	2.34683e-10	1180000	AND	Interaction_126683	ENSG00000110092.4	CCND1
post-mitotic-fCREs in H3K4me3-PLAC-seq_Day14	chr11	68459995	68461095	NeuAp35575	PPP6R3	chr11	68460000	68465000	chr11:69670000-69675000	20	2.88858	2.11325e-10	1210000	AND	Interaction_126684	ENSG00000149716.13	LTO1
post-mitotic-fCREs in H3K4me3-PLAC-seq_Day14	chr11	68459995	68461095	NeuAp35575	PPP6R3	chr11	68460000	68465000	chr11:68205000-68210000	29	4.00254	4.75241e-15	255000	AND	Interaction_128490
post-mitotic-fCREs in H3K4me3-PLAC-seq_Day14	chr11	68459995	68461095	NeuAp35575	PPP6R3	chr11	68460000	68465000	chr11:68210000-68215000	62	25.9996	1.6728e-08	250000	AND	Interaction_128491	ENSG00000110066.15	KMT5B
post-mitotic-fCREs in H3K4me3-PLAC-seq_Day14	chr11	68459995	68461095	NeuAp35575	PPP6R3	chr11	68460000	68465000	chr11:68270000-68275000	60	26.4909	1.68956e-07	190000	AND	Interaction_128492	ENSG00000171067.11|ENSG00000286369.1	C11orf24|RP11-856M9.1
post-mitotic-fCREs in H3K4me3-PLAC-seq_Day14	chr11	68459995	68461095	NeuAp35575	PPP6R3	chr11	68455000	68460000	chr11:68210000-68215000	13	5.17528	0.00965653	245000	AND	Interaction_128493	ENSG00000110066.15	KMT5B
post-mitotic-fCREs in H3K4me3-PLAC-seq_Day14	chr11	68459995	68461095	NeuAp35575	PPP6R3	chr11	68455000	68460000	chr11:68900000-68905000	17	3.41393	5.85734e-07	445000	AND	Interaction_128494	ENSG00000197345.13|ENSG00000132740.10	MRPL21|IGHMBP2
post-mitotic-fCREs in H3K4me3-PLAC-seq_Day14	chr11	68459995	68461095	NeuAp35575	PPP6R3	chr11	68460000	68465000	chr11:68900000-68905000	136	17.1526	4.94471e-71	440000	AND	Interaction_128495	ENSG00000197345.13|ENSG00000132740.10	MRPL21|IGHMBP2
post-mitotic-fCREs in H3K4me3-PLAC-seq_Day14	chr11	68459995	68461095	NeuAp35575	PPP6R3	chr11	68460000	68465000	chr11:68840000-68845000	47	7.82979	2.15675e-20	380000	AND	Interaction_128499	ENSG00000110090.13	CPT1A
post-mitotic-fCREs in H3K4me3-PLAC-seq_Day14	chr11	68459995	68461095	NeuAp35575	PPP6R3	chr11	68460000	68465000	chr11:68905000-68910000	20	3.21896	1.37337e-09	445000	AND	Interaction_128500	ENSG00000132740.10	IGHMBP2
post-mitotic-fCREs in H3K4me3-PLAC-seq_Day14	chr11	68459995	68461095	NeuAp35575	PPP6R3	chr11	68460000	68465000	chr11:68835000-68840000	26	6.32245	2.43352e-08	375000	AND	Interaction_128502	ENSG00000110090.13	CPT1A
post-mitotic-fCREs in H3K4me3-PLAC-seq_Day14	chr11	68459995	68461095	NeuAp35575	PPP6R3	chr11	68460000	68465000	chr11:68850000-68855000	16	2.80205	2.1045e-07	390000	AND	Interaction_128503
post-mitotic-fCREs in H3K4me3-PLAC-seq_Day14	chr12	68447014	68447641	NeuAp38388	NA	chr12	68445000	68450000	chr12:68685000-68690000	22	5.36418	7.34871e-07	240000	XOR	Interaction_137444	ENSG00000247363.2|ENSG00000241825.2|ENSG00000111581.10	RP11-637A17.2|RPL7P42|NUP107
post-mitotic-fCREs in H3K4me3-PLAC-seq_Day14	chr12	68447014	68447641	NeuAp38388	NA	chr12	68445000	68450000	chr12:68610000-68615000	28	4.75825	5.14236e-12	165000	XOR	Interaction_146073	ENSG00000127314.18	RAP1B
post-mitotic-fCREs in H3K4me3-PLAC-seq_Day14	chr16	68310018	68312113	PRMT7_NeuAp45552	SLC7A6OS_PRMT7	chr16	68310000	68315000	chr16:68840000-68845000	25	8.35607	1.41655e-05	530000	AND	Interaction_168432	ENSG00000103047.8	TANGO6
post-mitotic-fCREs in H3K4me3-PLAC-seq_Day14	chr16	68310018	68312113	PRMT7_NeuAp45552	SLC7A6OS_PRMT7	chr16	68310000	68315000	chr16:68080000-68085000	29	8.54217	2.09265e-07	230000	AND	Interaction_170093	ENSG00000072736.19	NFATC3
post-mitotic-fCREs in H3K4me3-PLAC-seq_Day14	chr11	68297627	68298071	NeuAp35571	NA	chr11	68295000	68300000	chr11:68210000-68215000	39	17.1146	6.79235e-05	85000	XOR	Interaction_126906	ENSG00000110066.15	KMT5B
post-mitotic-fCREs in H3K4me3-PLAC-seq_Day14	chr11	68271248	68272459	NeuAp35570	C11orf24	chr11	68270000	68275000	chr11:68460000-68465000	60	26.4909	1.68956e-07	190000	AND	Interaction_128492	ENSG00000110075.15	PPP6R3
post-mitotic-fCREs in H3K4me3-PLAC-seq_Day14	chr2	68062672	68063409	NeuAp6331	C1D	chr2	68060000	68065000	chr2:66430000-66435000	16	3.30378	1.40989e-06	1630000	AND	Interaction_20021	ENSG00000226819.1|ENSG00000143995.20	MEIS1-AS3|MEIS1
post-mitotic-fCREs in H3K4me3-PLAC-seq_Day14	chr11	68040210	68040611	NeuAp35566	NA	chr11	68040000	68045000	chr11:68210000-68215000	13	4.61123	0.00364608	170000	AND	Interaction_128484	ENSG00000110066.15	KMT5B
post-mitotic-fCREs in H3K4me3-PLAC-seq_Day14	chr11	68040210	68040611	NeuAp35566	NA	chr11	68040000	68045000	chr11:68120000-68125000	21	7.1697	0.000102154	80000	AND	Interaction_128485	ENSG00000110721.12|ENSG00000255236.3	CHKA|CTD-2655K5.1
post-mitotic-fCREs in H3K4me3-PLAC-seq_Day14	chr11	68040210	68040611	NeuAp35566	NA	chr11	68040000	68045000	chr11:68030000-68035000	174	53.9241	8.89832e-37	10000	AND	Interaction_128488	ENSG00000255306.1|ENSG00000110717.13|ENSG00000284293.1|ENSG00000284435.1	RP5-901A4.1|NDUFS8|MIR7113|MIR4691
post-mitotic-fCREs in H3K4me3-PLAC-seq_Day14	chr17	67993073	67994160	NeuAp47568	C17orf58	chr17	67990000	67995000	chr17:68290000-68295000	54	13.9694	4.22195e-15	300000	AND	Interaction_175824	ENSG00000141337.13|ENSG00000108932.12	ARSG|SLC16A6
post-mitotic-fCREs in H3K4me3-PLAC-seq_Day14	chr17	67993073	67994160	NeuAp47568	C17orf58	chr17	67990000	67995000	chr17:69325000-69330000	13	2.73399	2.34304e-05	1335000	AND	Interaction_175828	ENSG00000154265.16	ABCA5
post-mitotic-fCREs in H3K4me3-PLAC-seq_Day14	chr17	67993073	67994160	NeuAp47568	C17orf58	chr17	67990000	67995000	chr17:67975000-67980000	99	39.5499	2.83354e-14	15000	AND	Interaction_178095	ENSG00000171634.18|ENSG00000265052.2	BPTF|RN7SL622P
post-mitotic-fCREs in H3K4me3-PLAC-seq_Day14	chr17	67993073	67994160	NeuAp47568	C17orf58	chr17	67990000	67995000	chr17:68455000-68460000	36	9.43403	2.91145e-10	465000	AND	Interaction_178097	ENSG00000070540.13	WIPI1
post-mitotic-fCREs in H3K4me3-PLAC-seq_Day14	chr17	67993073	67994160	NeuAp47568	C17orf58	chr17	67990000	67995000	chr17:68510000-68515000	25	11.3413	0.00171367	520000	AND	Interaction_178109	ENSG00000108946.15	PRKAR1A
post-mitotic-fCREs in H3K4me3-PLAC-seq_Day14	chr17	67993073	67994160	NeuAp47568	C17orf58	chr17	67990000	67995000	chr17:68015000-68020000	108	38.7175	1.18977e-18	25000	AND	Interaction_178115
post-mitotic-fCREs in H3K4me3-PLAC-seq_Day14	chr17	67993073	67994160	NeuAp47568	C17orf58	chr17	67990000	67995000	chr17:68450000-68455000	13	1.77213	1.96631e-07	460000	AND	Interaction_178116
post-mitotic-fCREs in H3K4me3-PLAC-seq_Day14	chr10	67884275	67885394	NeuAp32826	SIRT1	chr10	67880000	67885000	chr10:68330000-68335000	26	6.62539	4.90969e-08	450000	AND	Interaction_117686	ENSG00000108187.16|ENSG00000096746.18	PBLD|HNRNPH3
post-mitotic-fCREs in H3K4me3-PLAC-seq_Day14	chr10	67884275	67885394	NeuAp32826	SIRT1	chr10	67885000	67890000	chr10:68330000-68335000	77	14.3533	9.28468e-30	445000	AND	Interaction_117687	ENSG00000108187.16|ENSG00000096746.18	PBLD|HNRNPH3
post-mitotic-fCREs in H3K4me3-PLAC-seq_Day14	chr10	67884275	67885394	NeuAp32826	SIRT1	chr10	67885000	67890000	chr10:68405000-68410000	42	11.1773	1.0838e-11	520000	AND	Interaction_117701	ENSG00000204130.14	RUFY2
post-mitotic-fCREs in H3K4me3-PLAC-seq_Day14	chr10	67884275	67885394	NeuAp32826	SIRT1	chr10	67885000	67890000	chr10:68335000-68340000	21	3.10466	8.61183e-11	450000	AND	Interaction_117702	ENSG00000096746.18	HNRNPH3
post-mitotic-fCREs in H3K4me3-PLAC-seq_Day14	chr16	67872051	67874051	EDC4	EDC4	chr16	67870000	67875000	chr16:67880000-67885000	123	51.4138	4.14851e-16	10000	AND	Interaction_168429	ENSG00000038358.15|ENSG00000263126.1|ENSG00000188038.8	EDC4|CTC-479C5.10|NRN1L
post-mitotic-fCREs in H3K4me3-PLAC-seq_Day14	chr16	67872051	67874051	EDC4	EDC4	chr16	67870000	67875000	chr16:67525000-67530000	23	9.69457	0.000950988	345000	AND	Interaction_170074	ENSG00000276075.1|ENSG00000039523.20	CTD-2012K14.8|RIPOR1
post-mitotic-fCREs in H3K4me3-PLAC-seq_Day14	chr16	67872051	67874051	EDC4	EDC4	chr16	67870000	67875000	chr16:67530000-67535000	18	7.20356	0.00214008	340000	AND	Interaction_170075	ENSG00000039523.20	RIPOR1
post-mitotic-fCREs in H3K4me3-PLAC-seq_Day14	chr16	67872051	67874051	EDC4	EDC4	chr16	67870000	67875000	chr16:68235000-68240000	15	4.57923	0.000349588	365000	AND	Interaction_170079	ENSG00000103067.14|ENSG00000261469.1	ESRP2|RP11-96D1.6
post-mitotic-fCREs in H3K4me3-PLAC-seq_Day14	chr16	67841826	67842565	NeuAp45534	CENPT_THAP11	chr16	67840000	67845000	chr16:67520000-67525000	34	3.7778	2.76138e-20	320000	AND	Interaction_170031
post-mitotic-fCREs in H3K4me3-PLAC-seq_Day14	chr16	67841826	67842565	NeuAp45534	CENPT_THAP11	chr16	67840000	67845000	chr16:67525000-67530000	35	11.82	2.74207e-07	315000	AND	Interaction_170032	ENSG00000276075.1|ENSG00000039523.20	CTD-2012K14.8|RIPOR1
post-mitotic-fCREs in H3K4me3-PLAC-seq_Day14	chr16	67841826	67842565	NeuAp45534	CENPT_THAP11	chr16	67840000	67845000	chr16:67530000-67535000	39	8.7907	5.6117e-13	310000	AND	Interaction_170033	ENSG00000039523.20	RIPOR1
post-mitotic-fCREs in H3K4me3-PLAC-seq_Day14	chr16	67841826	67842565	NeuAp45534	CENPT_THAP11	chr16	67840000	67845000	chr16:67535000-67540000	19	5.48251	2.41573e-05	305000	AND	Interaction_170034	ENSG00000039523.20|ENSG00000261396.1	RIPOR1|CTD-2012K14.2
post-mitotic-fCREs in H3K4me3-PLAC-seq_Day14	chr16	67841826	67842565	NeuAp45534	CENPT_THAP11	chr16	67840000	67845000	chr16:67560000-67565000	83	19.6241	4.05262e-25	280000	AND	Interaction_170035	ENSG00000261386.2|ENSG00000259804.1|ENSG00000102974.16	CTD-2012K14.6|CTD-2012K14.7|CTCF
post-mitotic-fCREs in H3K4me3-PLAC-seq_Day14	chr16	67841826	67842565	NeuAp45534	CENPT_THAP11	chr16	67840000	67845000	chr16:67660000-67665000	80	21.4915	6.20312e-21	180000	AND	Interaction_170036	ENSG00000102977.17|ENSG00000102981.10|ENSG00000124074.12	ACD|PARD6A|ENKD1
post-mitotic-fCREs in H3K4me3-PLAC-seq_Day14	chr16	67841826	67842565	NeuAp45534	CENPT_THAP11	chr16	67840000	67845000	chr16:67665000-67670000	78	21.9507	2.75788e-19	175000	AND	Interaction_170037	ENSG00000124074.12|ENSG00000159761.15	ENKD1|C16orf86
post-mitotic-fCREs in H3K4me3-PLAC-seq_Day14	chr16	67841826	67842565	NeuAp45534	CENPT_THAP11	chr16	67840000	67845000	chr16:68260000-68265000	29	8.86643	4.47728e-07	420000	AND	Interaction_170054	ENSG00000260441.5|ENSG00000103064.15	RP11-96D1.7|SLC7A6
post-mitotic-fCREs in H3K4me3-PLAC-seq_Day14	chr16	67841826	67842565	NeuAp45534	CENPT_THAP11	chr16	67840000	67845000	chr16:68235000-68240000	22	4.67361	2.95204e-08	395000	AND	Interaction_170077	ENSG00000103067.14|ENSG00000261469.1	ESRP2|RP11-96D1.6
post-mitotic-fCREs in H3K4me3-PLAC-seq_Day14	chr16	67841826	67842565	NeuAp45534	CENPT_THAP11	chr16	67840000	67845000	chr16:68245000-68250000	27	10.9926	0.0001836	405000	AND	Interaction_170087	ENSG00000103066.13	PLA2G15
post-mitotic-fCREs in H3K4me3-PLAC-seq_Day14	chr16	67841826	67842565	NeuAp45534	CENPT_THAP11	chr16	67840000	67845000	chr16:68240000-68245000	19	6.41382	0.000196343	400000	AND	Interaction_170119	ENSG00000103066.13	PLA2G15
post-mitotic-fCREs in H3K4me3-PLAC-seq_Day14	chr16	67833085	67834260	NeuAp45533	CENPT	chr16	67830000	67835000	chr16:67520000-67525000	17	3.66579	1.51287e-06	310000	AND	Interaction_170126
post-mitotic-fCREs in H3K4me3-PLAC-seq_Day14	chr16	67833085	67834260	NeuAp45533	CENPT	chr16	67830000	67835000	chr16:67525000-67530000	27	11.4375	0.000344918	305000	AND	Interaction_170127	ENSG00000276075.1|ENSG00000039523.20	CTD-2012K14.8|RIPOR1
post-mitotic-fCREs in H3K4me3-PLAC-seq_Day14	chr16	67833085	67834260	NeuAp45533	CENPT	chr16	67830000	67835000	chr16:67530000-67535000	24	8.5112	5.55514e-05	300000	AND	Interaction_170128	ENSG00000039523.20	RIPOR1
post-mitotic-fCREs in H3K4me3-PLAC-seq_Day14	chr16	67833085	67834260	NeuAp45533	CENPT	chr16	67830000	67835000	chr16:67560000-67565000	52	19.0687	3.82528e-09	270000	AND	Interaction_170129	ENSG00000261386.2|ENSG00000259804.1|ENSG00000102974.16	CTD-2012K14.6|CTD-2012K14.7|CTCF
post-mitotic-fCREs in H3K4me3-PLAC-seq_Day14	chr16	67833085	67834260	NeuAp45533	CENPT	chr16	67830000	67835000	chr16:67660000-67665000	67	21.3253	3.36148e-14	170000	AND	Interaction_170130	ENSG00000102977.17|ENSG00000102981.10|ENSG00000124074.12	ACD|PARD6A|ENKD1
post-mitotic-fCREs in H3K4me3-PLAC-seq_Day14	chr16	67833085	67834260	NeuAp45533	CENPT	chr16	67830000	67835000	chr16:67720000-67725000	24	11.9728	0.00680084	110000	AND	Interaction_170131	ENSG00000141098.13	GFOD2
post-mitotic-fCREs in H3K4me3-PLAC-seq_Day14	chr16	67833085	67834260	NeuAp45533	CENPT	chr16	67830000	67835000	chr16:67930000-67935000	31	10.1483	7.39347e-07	100000	AND	Interaction_170145	ENSG00000141086.18|ENSG00000261884.2|ENSG00000205220.12	CTRL|CTC-479C5.12|PSMB10
post-mitotic-fCREs in H3K4me3-PLAC-seq_Day14	chr17	67824502	67826502	BPTF_NeuAp47565	BPTF	chr17	67820000	67825000	chr17:67365000-67370000	17	2.65215	1.60728e-08	455000	AND	Interaction_178105	ENSG00000197170.10	PSMD12
post-mitotic-fCREs in H3K4me3-PLAC-seq_Day14	chr17	67824502	67826502	BPTF_NeuAp47565	BPTF	chr17	67820000	67825000	chr17:67375000-67380000	22	3.26734	4.26372e-11	445000	AND	Interaction_178106	ENSG00000154217.15	PITPNC1
post-mitotic-fCREs in H3K4me3-PLAC-seq_Day14	chr17	67824502	67826502	BPTF_NeuAp47565	BPTF	chr17	67820000	67825000	chr17:67715000-67720000	47	10.9782	7.49717e-15	105000	AND	Interaction_178107	ENSG00000130935.10	NOL11
post-mitotic-fCREs in H3K4me3-PLAC-seq_Day14	chr17	67824502	67826502	BPTF_NeuAp47565	BPTF	chr17	67825000	67830000	chr17:67360000-67365000	13	2.29155	3.49766e-06	465000	AND	Interaction_178089
post-mitotic-fCREs in H3K4me3-PLAC-seq_Day14	chr17	67824502	67826502	BPTF_NeuAp47565	BPTF	chr17	67825000	67830000	chr17:67365000-67370000	46	10.2843	3.07168e-15	460000	AND	Interaction_178090	ENSG00000197170.10	PSMD12
post-mitotic-fCREs in H3K4me3-PLAC-seq_Day14	chr17	67824502	67826502	BPTF_NeuAp47565	BPTF	chr17	67825000	67830000	chr17:67375000-67380000	74	13.2969	1.57587e-29	450000	AND	Interaction_178091	ENSG00000154217.15	PITPNC1
post-mitotic-fCREs in H3K4me3-PLAC-seq_Day14	chr17	67824502	67826502	BPTF_NeuAp47565	BPTF	chr17	67825000	67830000	chr17:67715000-67720000	173	45.0852	6.11978e-46	110000	AND	Interaction_178092	ENSG00000130935.10	NOL11
post-mitotic-fCREs in H3K4me3-PLAC-seq_Day14	chr14	67816268	67817040	NeuAp42203	ZFYVE26	chr14	67815000	67820000	chr14:68790000-68795000	17	2.63359	1.34315e-08	975000	AND	Interaction_155216	ENSG00000185650.10	ZFP36L1
post-mitotic-fCREs in H3K4me3-PLAC-seq_Day14	chr14	67816268	67817040	NeuAp42203	ZFYVE26	chr14	67815000	67820000	chr14:69150000-69155000	22	5.72578	9.07704e-07	1335000	AND	Interaction_155217	ENSG00000139990.18|ENSG00000276063.1	DCAF5|RP11-817G13.3
post-mitotic-fCREs in H3K4me3-PLAC-seq_Day14	chr14	67816268	67817040	NeuAp42203	ZFYVE26	chr14	67815000	67820000	chr14:68815000-68820000	38	2.19261	1.2979e-32	1000000	AND	Interaction_156187
post-mitotic-fCREs in H3K4me3-PLAC-seq_Day14	chr14	67816268	67817040	NeuAp42203	ZFYVE26	chr14	67815000	67820000	chr14:68840000-68845000	27	1.82026	8.39329e-22	1025000	AND	Interaction_156191
post-mitotic-fCREs in H3K4me3-PLAC-seq_Day14	chr17	67717546	67718312	NeuAp47563	NOL11	chr17	67715000	67720000	chr17:67240000-67245000	25	8.71709	3.05185e-05	475000	AND	Interaction_178084	ENSG00000198265.12|ENSG00000285877.1|ENSG00000266473.1	HELZ|RP11-401F2.5|HELZ-AS1
post-mitotic-fCREs in H3K4me3-PLAC-seq_Day14	chr17	67717546	67718312	NeuAp47563	NOL11	chr17	67715000	67720000	chr17:67245000-67250000	43	10.513	5.14289e-13	470000	AND	Interaction_178085	ENSG00000198265.12|ENSG00000285877.1|ENSG00000266473.1	HELZ|RP11-401F2.5|HELZ-AS1
post-mitotic-fCREs in H3K4me3-PLAC-seq_Day14	chr17	67717546	67718312	NeuAp47563	NOL11	chr17	67715000	67720000	chr17:67360000-67365000	51	3.01182	8.60509e-43	355000	AND	Interaction_178086
post-mitotic-fCREs in H3K4me3-PLAC-seq_Day14	chr17	67717546	67718312	NeuAp47563	NOL11	chr17	67715000	67720000	chr17:67365000-67370000	178	14.8298	1.45154e-121	350000	AND	Interaction_178087	ENSG00000197170.10	PSMD12
post-mitotic-fCREs in H3K4me3-PLAC-seq_Day14	chr17	67717546	67718312	NeuAp47563	NOL11	chr17	67715000	67720000	chr17:67375000-67380000	435	19.316	0	340000	AND	Interaction_178088	ENSG00000154217.15	PITPNC1
post-mitotic-fCREs in H3K4me3-PLAC-seq_Day14	chr17	67717546	67718312	NeuAp47563	NOL11	chr17	67715000	67720000	chr17:67825000-67830000	173	45.0852	6.11978e-46	110000	AND	Interaction_178092	ENSG00000171634.18	BPTF
post-mitotic-fCREs in H3K4me3-PLAC-seq_Day14	chr17	67717546	67718312	NeuAp47563	NOL11	chr17	67715000	67720000	chr17:67830000-67835000	28	8.35047	4.59394e-07	115000	AND	Interaction_178094
post-mitotic-fCREs in H3K4me3-PLAC-seq_Day14	chr17	67717546	67718312	NeuAp47563	NOL11	chr17	67715000	67720000	chr17:67820000-67825000	47	10.9782	7.49717e-15	105000	AND	Interaction_178107	ENSG00000171634.18	BPTF
post-mitotic-fCREs in H3K4me3-PLAC-seq_Day14	chr11	67583465	67584288	NeuAp35558	GSTP1	chr11	67580000	67585000	chr11:67505000-67510000	111	48.0403	1.17151e-13	75000	AND	Interaction_128479	ENSG00000110697.13|ENSG00000167797.8	PITPNM1|CDK2AP2
post-mitotic-fCREs in H3K4me3-PLAC-seq_Day14	chr15	67548929	67549259	NeuAp43793	NA	chr15	67545000	67550000	chr15:67840000-67845000	16	2.83944	2.36207e-07	295000	AND	Interaction_162512	ENSG00000206625.1	RNU6-1
post-mitotic-fCREs in H3K4me3-PLAC-seq_Day14	chr14	67532808	67533929	NeuAp42189	PLEKHH1_TMEM229B	chr14	67530000	67535000	chr14:67410000-67415000	20	6.39255	6.12434e-05	120000	AND	Interaction_156184	ENSG00000100558.9	PLEK2
post-mitotic-fCREs in H3K4me3-PLAC-seq_Day14	chr14	67532808	67533929	NeuAp42189	PLEKHH1_TMEM229B	chr14	67530000	67535000	chr14:67540000-67545000	208	51.5077	1.98824e-58	10000	AND	Interaction_156185
post-mitotic-fCREs in H3K4me3-PLAC-seq_Day14	chr16	67465493	67466182	NeuAp45515	ATP6V0D1	chr16	67465000	67470000	chr16:67225000-67230000	40	7.10785	3.95879e-16	240000	XOR	Interaction_172183	ENSG00000125122.16|ENSG00000168701.19|ENSG00000135723.14	LRRC29|TMEM208|FHOD1
post-mitotic-fCREs in H3K4me3-PLAC-seq_Day14	chr16	67465493	67466182	NeuAp45515	ATP6V0D1	chr16	67465000	67470000	chr16:67245000-67250000	14	3.21379	6.20677e-05	220000	XOR	Interaction_172184	ENSG00000135723.14|ENSG00000135740.17	FHOD1|SLC9A5
post-mitotic-fCREs in H3K4me3-PLAC-seq_Day14	chr14	67414222	67414685	NeuAp42182	NA	chr14	67410000	67415000	chr14:67530000-67535000	20	6.39255	6.12434e-05	120000	AND	Interaction_156184	ENSG00000198133.9|ENSG00000054690.14	TMEM229B|PLEKHH1
post-mitotic-fCREs in H3K4me3-PLAC-seq_Day14	chr17	67366113	67366878	NeuAp47555	PSMD12	chr17	67365000	67370000	chr17:67245000-67250000	114	45.1781	1.47677e-16	120000	AND	Interaction_178083	ENSG00000198265.12|ENSG00000285877.1|ENSG00000266473.1	HELZ|RP11-401F2.5|HELZ-AS1
post-mitotic-fCREs in H3K4me3-PLAC-seq_Day14	chr17	67366113	67366878	NeuAp47555	PSMD12	chr17	67365000	67370000	chr17:67715000-67720000	178	14.8298	1.45154e-121	350000	AND	Interaction_178087	ENSG00000130935.10	NOL11
post-mitotic-fCREs in H3K4me3-PLAC-seq_Day14	chr17	67366113	67366878	NeuAp47555	PSMD12	chr17	67365000	67370000	chr17:67825000-67830000	46	10.2843	3.07168e-15	460000	AND	Interaction_178090	ENSG00000171634.18	BPTF
post-mitotic-fCREs in H3K4me3-PLAC-seq_Day14	chr17	67366113	67366878	NeuAp47555	PSMD12	chr17	67365000	67370000	chr17:67820000-67825000	17	2.65215	1.60728e-08	455000	AND	Interaction_178105	ENSG00000171634.18	BPTF
post-mitotic-fCREs in H3K4me3-PLAC-seq_Day14	chr11	67317202	67318230	NeuAp35544	RAD9A	chr11	67315000	67320000	chr11:67055000-67060000	19	3.23814	9.1489e-09	260000	AND	Interaction_128454	ENSG00000173156.7	RHOD
post-mitotic-fCREs in H3K4me3-PLAC-seq_Day14	chr11	67317202	67318230	NeuAp35544	RAD9A	chr11	67315000	67320000	chr11:67080000-67085000	24	2.86631	5.42148e-14	235000	AND	Interaction_128455
post-mitotic-fCREs in H3K4me3-PLAC-seq_Day14	chr11	67317202	67318230	NeuAp35544	RAD9A	chr11	67315000	67320000	chr11:67115000-67120000	40	16.9285	9.78122e-06	200000	AND	Interaction_128456	ENSG00000173120.15	KDM2A
post-mitotic-fCREs in H3K4me3-PLAC-seq_Day14	chr11	67317202	67318230	NeuAp35544	RAD9A	chr11	67315000	67320000	chr11:67260000-67265000	136	19.2291	3.38229e-65	55000	AND	Interaction_128457	ENSG00000287934.1	RP11-157K17.7
post-mitotic-fCREs in H3K4me3-PLAC-seq_Day14	chr11	67317202	67318230	NeuAp35544	RAD9A	chr11	67315000	67320000	chr11:67265000-67270000	178	60.3442	5.97077e-33	50000	AND	Interaction_128458	ENSG00000173020.11	GRK2
post-mitotic-fCREs in H3K4me3-PLAC-seq_Day14	chr11	67317202	67318230	NeuAp35544	RAD9A	chr11	67315000	67320000	chr11:67270000-67275000	48	14.1685	1.54969e-11	45000	AND	Interaction_128459	ENSG00000173020.11	GRK2
post-mitotic-fCREs in H3K4me3-PLAC-seq_Day14	chr11	67317202	67318230	NeuAp35544	RAD9A	chr11	67315000	67320000	chr11:67375000-67380000	29	10.8777	2.3941e-05	60000	AND	Interaction_128477	ENSG00000172613.8|ENSG00000175505.11|ENSG00000275484.1	RAD9A|CLCF1|CTC-1337H24.4
post-mitotic-fCREs in H3K4me3-PLAC-seq_Day14	chr7	67302078	67303102	NeuAp24635	NA	chr7	67300000	67305000	chr7:66995000-67000000	39	8.37595	1.24558e-13	305000	AND	Interaction_87469	ENSG00000126524.10|ENSG00000198874.13	SBDS|TYW1
post-mitotic-fCREs in H3K4me3-PLAC-seq_Day14	chr11	67266072	67267035	NeuAp35541	GRK2	chr11	67265000	67270000	chr11:67315000-67320000	178	60.3442	5.97077e-33	50000	AND	Interaction_128458	ENSG00000287851.1|ENSG00000172613.8	RP11-157K17.6|RAD9A
post-mitotic-fCREs in H3K4me3-PLAC-seq_Day14	chr11	67266072	67267035	NeuAp35541	GRK2	chr11	67265000	67270000	chr11:67375000-67380000	13	4.63056	0.00377819	110000	AND	Interaction_128476	ENSG00000172613.8|ENSG00000175505.11|ENSG00000275484.1	RAD9A|CLCF1|CTC-1337H24.4
post-mitotic-fCREs in H3K4me3-PLAC-seq_Day14	chr15	67254289	67255127	NeuAp43788	AAGAB	chr15	67250000	67255000	chr15:67065000-67070000	61	21.2386	1.88562e-11	185000	AND	Interaction_162503	ENSG00000259347.7|ENSG00000166949.17	RP11-798K3.2|SMAD3
post-mitotic-fCREs in H3K4me3-PLAC-seq_Day14	chr15	67254289	67255127	NeuAp43788	AAGAB	chr15	67250000	67255000	chr15:67540000-67545000	43	17.2457	1.0518e-06	290000	AND	Interaction_162505	ENSG00000270964.1|ENSG00000137764.20	MAP2K5-DT|MAP2K5
post-mitotic-fCREs in H3K4me3-PLAC-seq_Day14	chr15	67254289	67255127	NeuAp43788	AAGAB	chr15	67250000	67255000	chr15:67840000-67845000	22	5.34471	2.91655e-07	590000	AND	Interaction_162508	ENSG00000206625.1	RNU6-1
post-mitotic-fCREs in H3K4me3-PLAC-seq_Day14	chr15	67254289	67255127	NeuAp43788	AAGAB	chr15	67250000	67255000	chr15:67835000-67840000	27	2.57439	4.88204e-18	585000	AND	Interaction_162515	ENSG00000245719.1|ENSG00000206625.1	RP11-34F13.2|RNU6-1
post-mitotic-fCREs in H3K4me3-PLAC-seq_Day14	chr15	67254289	67255127	NeuAp43788	AAGAB	chr15	67255000	67260000	chr15:67065000-67070000	30	12.9802	0.000222282	190000	AND	Interaction_162504	ENSG00000259347.7|ENSG00000166949.17	RP11-798K3.2|SMAD3
post-mitotic-fCREs in H3K4me3-PLAC-seq_Day14	chr15	67254289	67255127	NeuAp43788	AAGAB	chr15	67255000	67260000	chr15:67540000-67545000	40	11.0126	1.11423e-10	285000	AND	Interaction_162506	ENSG00000270964.1|ENSG00000137764.20	MAP2K5-DT|MAP2K5
post-mitotic-fCREs in H3K4me3-PLAC-seq_Day14	chr15	67254289	67255127	NeuAp43788	AAGAB	chr15	67255000	67260000	chr15:67840000-67845000	22	3.48673	1.35487e-10	585000	AND	Interaction_162509	ENSG00000206625.1	RNU6-1
post-mitotic-fCREs in H3K4me3-PLAC-seq_Day14	chr15	67254289	67255127	NeuAp43788	AAGAB	chr15	67255000	67260000	chr15:67520000-67525000	24	9.08968	0.000153336	265000	AND	Interaction_162513	ENSG00000259673.6|ENSG00000189227.6	IQCH-AS1|C15orf61
post-mitotic-fCREs in H3K4me3-PLAC-seq_Day14	chr15	67254289	67255127	NeuAp43788	AAGAB	chr15	67255000	67260000	chr15:67835000-67840000	13	1.90872	4.22591e-07	580000	AND	Interaction_162516	ENSG00000245719.1|ENSG00000206625.1	RP11-34F13.2|RNU6-1
post-mitotic-fCREs in H3K4me3-PLAC-seq_Day14	chr17	67244196	67246381	HELZ_NeuAp47554	HELZ	chr17	67240000	67245000	chr17:67360000-67365000	27	7.35557	1.28928e-07	120000	AND	Interaction_178081
post-mitotic-fCREs in H3K4me3-PLAC-seq_Day14	chr17	67244196	67246381	HELZ_NeuAp47554	HELZ	chr17	67245000	67250000	chr17:67360000-67365000	47	9.16145	8.78678e-18	115000	AND	Interaction_178082
post-mitotic-fCREs in H3K4me3-PLAC-seq_Day14	chr17	67244196	67246381	HELZ_NeuAp47554	HELZ	chr17	67245000	67250000	chr17:67365000-67370000	114	45.1781	1.47677e-16	120000	AND	Interaction_178083	ENSG00000197170.10	PSMD12
post-mitotic-fCREs in H3K4me3-PLAC-seq_Day14	chr17	67244196	67246381	HELZ_NeuAp47554	HELZ	chr17	67240000	67245000	chr17:67715000-67720000	25	8.71709	3.05185e-05	475000	AND	Interaction_178084	ENSG00000130935.10	NOL11
post-mitotic-fCREs in H3K4me3-PLAC-seq_Day14	chr17	67244196	67246381	HELZ_NeuAp47554	HELZ	chr17	67245000	67250000	chr17:67715000-67720000	43	10.513	5.14289e-13	470000	AND	Interaction_178085	ENSG00000130935.10	NOL11
post-mitotic-fCREs in H3K4me3-PLAC-seq_Day14	chr16	67226569	67227464	NeuAp45504	TMEM208	chr16	67225000	67230000	chr16:66925000-66930000	12	4.41055	0.00694764	300000	AND	Interaction_170008	ENSG00000166592.12	RRAD
post-mitotic-fCREs in H3K4me3-PLAC-seq_Day14	chr16	67226569	67227464	NeuAp45504	TMEM208	chr16	67225000	67230000	chr16:66935000-66940000	23	10.7825	0.00385275	290000	AND	Interaction_170009	ENSG00000166595.12|ENSG00000172831.14	CIAO2B|CES2
post-mitotic-fCREs in H3K4me3-PLAC-seq_Day14	chr16	67226569	67227464	NeuAp45504	TMEM208	chr16	67225000	67230000	chr16:66945000-66950000	25	2.97372	1.42115e-14	280000	AND	Interaction_170010	ENSG00000280416.1	RP11-361L15.3
post-mitotic-fCREs in H3K4me3-PLAC-seq_Day14	chr16	67226569	67227464	NeuAp45504	TMEM208	chr16	67225000	67230000	chr16:66960000-66965000	17	7.62284	0.00933224	265000	AND	Interaction_170011	ENSG00000172828.13	CES3
post-mitotic-fCREs in H3K4me3-PLAC-seq_Day14	chr16	67226569	67227464	NeuAp45504	TMEM208	chr16	67225000	67230000	chr16:67395000-67400000	37	6.74784	4.24992e-15	170000	AND	Interaction_170021	ENSG00000159714.12	ZDHHC1
post-mitotic-fCREs in H3K4me3-PLAC-seq_Day14	chr16	67226569	67227464	NeuAp45504	TMEM208	chr16	67225000	67230000	chr16:67475000-67480000	31	5.68132	8.77985e-13	250000	AND	Interaction_170058
post-mitotic-fCREs in H3K4me3-PLAC-seq_Day14	chr16	67226569	67227464	NeuAp45504	TMEM208	chr16	67225000	67230000	chr16:67415000-67420000	47	15.9609	2.26796e-09	190000	AND	Interaction_170064	ENSG00000159714.12	ZDHHC1
post-mitotic-fCREs in H3K4me3-PLAC-seq_Day14	chr16	67226569	67227464	NeuAp45504	TMEM208	chr16	67225000	67230000	chr16:67480000-67485000	67	18.6203	5.80229e-17	255000	AND	Interaction_170066	ENSG00000159720.12|ENSG00000270049.3|ENSG00000159723.5	ATP6V0D1|ATP6V0D1-DT|AGRP
post-mitotic-fCREs in H3K4me3-PLAC-seq_Day14	chr16	67226569	67227464	NeuAp45504	TMEM208	chr16	67225000	67230000	chr16:67430000-67435000	30	11.4992	2.51243e-05	205000	AND	Interaction_170096	ENSG00000176387.7|ENSG00000261320.1	HSD11B2|RP11-297D21.2
post-mitotic-fCREs in H3K4me3-PLAC-seq_Day14	chr16	67226569	67227464	NeuAp45504	TMEM208	chr16	67225000	67230000	chr16:67235000-67240000	213	105.185	5.95454e-19	10000	AND	Interaction_170135	ENSG00000135723.14|ENSG00000135740.17	FHOD1|SLC9A5
post-mitotic-fCREs in H3K4me3-PLAC-seq_Day14	chr15	67165154	67167154	SMAD3	SMAD3	chr15	67135000	67140000	chr15:67065000-67070000	37	10.3107	2.2869e-09	70000	XOR	Interaction_164228	ENSG00000259347.7|ENSG00000166949.17	RP11-798K3.2|SMAD3
post-mitotic-fCREs in H3K4me3-PLAC-seq_Day14	chr15	67165154	67167154	SMAD3	SMAD3	chr15	67065000	67070000	chr15:67030000-67035000	44	21.2217	7.47597e-05	35000	AND	Interaction_161668
post-mitotic-fCREs in H3K4me3-PLAC-seq_Day14	chr15	67165154	67167154	SMAD3	SMAD3	chr15	67065000	67070000	chr15:67540000-67545000	36	10.6393	6.49385e-09	475000	AND	Interaction_161670	ENSG00000270964.1|ENSG00000137764.20	MAP2K5-DT|MAP2K5
post-mitotic-fCREs in H3K4me3-PLAC-seq_Day14	chr15	67165154	67167154	SMAD3	SMAD3	chr15	67065000	67070000	chr15:67250000-67255000	61	21.2386	1.88562e-11	185000	AND	Interaction_162503	ENSG00000103591.13|ENSG00000103599.20	AAGAB|IQCH
post-mitotic-fCREs in H3K4me3-PLAC-seq_Day14	chr15	67165154	67167154	SMAD3	SMAD3	chr15	67065000	67070000	chr15:67255000-67260000	30	12.9802	0.000222282	190000	AND	Interaction_162504	ENSG00000103591.13|ENSG00000103599.20	AAGAB|IQCH
post-mitotic-fCREs in H3K4me3-PLAC-seq_Day14	chr15	67165154	67167154	SMAD3	SMAD3	chr15	67065000	67070000	chr15:67840000-67845000	40	4.15825	8.92324e-25	775000	AND	Interaction_162507	ENSG00000206625.1	RNU6-1
post-mitotic-fCREs in H3K4me3-PLAC-seq_Day14	chr15	67165154	67167154	SMAD3	SMAD3	chr15	67065000	67070000	chr15:67835000-67840000	34	2.14203	4.33601e-28	770000	AND	Interaction_162514	ENSG00000245719.1|ENSG00000206625.1	RP11-34F13.2|RNU6-1
post-mitotic-fCREs in H3K4me3-PLAC-seq_Day14	chr15	67165154	67167154	SMAD3	SMAD3	chr15	67065000	67070000	chr15:67830000-67835000	12	1.68955	7.92728e-07	765000	AND	Interaction_162531	ENSG00000259410.5	RP11-34F13.3
post-mitotic-fCREs in H3K4me3-PLAC-seq_Day14	chr15	67165154	67167154	SMAD3	SMAD3	chr15	67065000	67070000	chr15:67820000-67825000	15	2.48488	2.41204e-07	755000	AND	Interaction_162537	ENSG00000188779.12	SKOR1
post-mitotic-fCREs in H3K4me3-PLAC-seq_Day14	chr15	67137020	67139020	SMAD3	SMAD3	chr15	67135000	67140000	chr15:67065000-67070000	37	10.3107	2.2869e-09	70000	XOR	Interaction_164228	ENSG00000259347.7|ENSG00000166949.17	RP11-798K3.2|SMAD3
post-mitotic-fCREs in H3K4me3-PLAC-seq_Day14	chr15	67137020	67139020	SMAD3	SMAD3	chr15	67065000	67070000	chr15:67030000-67035000	44	21.2217	7.47597e-05	35000	AND	Interaction_161668
post-mitotic-fCREs in H3K4me3-PLAC-seq_Day14	chr15	67137020	67139020	SMAD3	SMAD3	chr15	67065000	67070000	chr15:67540000-67545000	36	10.6393	6.49385e-09	475000	AND	Interaction_161670	ENSG00000270964.1|ENSG00000137764.20	MAP2K5-DT|MAP2K5
post-mitotic-fCREs in H3K4me3-PLAC-seq_Day14	chr15	67137020	67139020	SMAD3	SMAD3	chr15	67065000	67070000	chr15:67250000-67255000	61	21.2386	1.88562e-11	185000	AND	Interaction_162503	ENSG00000103591.13|ENSG00000103599.20	AAGAB|IQCH
post-mitotic-fCREs in H3K4me3-PLAC-seq_Day14	chr15	67137020	67139020	SMAD3	SMAD3	chr15	67065000	67070000	chr15:67255000-67260000	30	12.9802	0.000222282	190000	AND	Interaction_162504	ENSG00000103591.13|ENSG00000103599.20	AAGAB|IQCH
post-mitotic-fCREs in H3K4me3-PLAC-seq_Day14	chr15	67137020	67139020	SMAD3	SMAD3	chr15	67065000	67070000	chr15:67840000-67845000	40	4.15825	8.92324e-25	775000	AND	Interaction_162507	ENSG00000206625.1	RNU6-1
post-mitotic-fCREs in H3K4me3-PLAC-seq_Day14	chr15	67137020	67139020	SMAD3	SMAD3	chr15	67065000	67070000	chr15:67835000-67840000	34	2.14203	4.33601e-28	770000	AND	Interaction_162514	ENSG00000245719.1|ENSG00000206625.1	RP11-34F13.2|RNU6-1
post-mitotic-fCREs in H3K4me3-PLAC-seq_Day14	chr15	67137020	67139020	SMAD3	SMAD3	chr15	67065000	67070000	chr15:67830000-67835000	12	1.68955	7.92728e-07	765000	AND	Interaction_162531	ENSG00000259410.5	RP11-34F13.3
post-mitotic-fCREs in H3K4me3-PLAC-seq_Day14	chr15	67137020	67139020	SMAD3	SMAD3	chr15	67065000	67070000	chr15:67820000-67825000	15	2.48488	2.41204e-07	755000	AND	Interaction_162537	ENSG00000188779.12	SKOR1
post-mitotic-fCREs in H3K4me3-PLAC-seq_Day14	chr15	67124715	67126715	SMAD3	SMAD3	chr15	67135000	67140000	chr15:67065000-67070000	37	10.3107	2.2869e-09	70000	XOR	Interaction_164228	ENSG00000259347.7|ENSG00000166949.17	RP11-798K3.2|SMAD3
post-mitotic-fCREs in H3K4me3-PLAC-seq_Day14	chr15	67124715	67126715	SMAD3	SMAD3	chr15	67065000	67070000	chr15:67030000-67035000	44	21.2217	7.47597e-05	35000	AND	Interaction_161668
post-mitotic-fCREs in H3K4me3-PLAC-seq_Day14	chr15	67124715	67126715	SMAD3	SMAD3	chr15	67065000	67070000	chr15:67540000-67545000	36	10.6393	6.49385e-09	475000	AND	Interaction_161670	ENSG00000270964.1|ENSG00000137764.20	MAP2K5-DT|MAP2K5
post-mitotic-fCREs in H3K4me3-PLAC-seq_Day14	chr15	67124715	67126715	SMAD3	SMAD3	chr15	67065000	67070000	chr15:67250000-67255000	61	21.2386	1.88562e-11	185000	AND	Interaction_162503	ENSG00000103591.13|ENSG00000103599.20	AAGAB|IQCH
post-mitotic-fCREs in H3K4me3-PLAC-seq_Day14	chr15	67124715	67126715	SMAD3	SMAD3	chr15	67065000	67070000	chr15:67255000-67260000	30	12.9802	0.000222282	190000	AND	Interaction_162504	ENSG00000103591.13|ENSG00000103599.20	AAGAB|IQCH
post-mitotic-fCREs in H3K4me3-PLAC-seq_Day14	chr15	67124715	67126715	SMAD3	SMAD3	chr15	67065000	67070000	chr15:67840000-67845000	40	4.15825	8.92324e-25	775000	AND	Interaction_162507	ENSG00000206625.1	RNU6-1
post-mitotic-fCREs in H3K4me3-PLAC-seq_Day14	chr15	67124715	67126715	SMAD3	SMAD3	chr15	67065000	67070000	chr15:67835000-67840000	34	2.14203	4.33601e-28	770000	AND	Interaction_162514	ENSG00000245719.1|ENSG00000206625.1	RP11-34F13.2|RNU6-1
post-mitotic-fCREs in H3K4me3-PLAC-seq_Day14	chr15	67124715	67126715	SMAD3	SMAD3	chr15	67065000	67070000	chr15:67830000-67835000	12	1.68955	7.92728e-07	765000	AND	Interaction_162531	ENSG00000259410.5	RP11-34F13.3
post-mitotic-fCREs in H3K4me3-PLAC-seq_Day14	chr15	67124715	67126715	SMAD3	SMAD3	chr15	67065000	67070000	chr15:67820000-67825000	15	2.48488	2.41204e-07	755000	AND	Interaction_162537	ENSG00000188779.12	SKOR1
post-mitotic-fCREs in H3K4me3-PLAC-seq_Day14	chr16	67109359	67110262	NeuAp45497	PHAF1	chr16	67105000	67110000	chr16:66960000-66965000	14	5.47465	0.00597292	145000	AND	Interaction_169964	ENSG00000172828.13	CES3
post-mitotic-fCREs in H3K4me3-PLAC-seq_Day14	chr15	67064601	67066601	SMAD3	SMAD3	chr15	67135000	67140000	chr15:67065000-67070000	37	10.3107	2.2869e-09	70000	XOR	Interaction_164228	ENSG00000259347.7|ENSG00000166949.17	RP11-798K3.2|SMAD3
post-mitotic-fCREs in H3K4me3-PLAC-seq_Day14	chr15	67064601	67066601	SMAD3	SMAD3	chr15	67065000	67070000	chr15:67030000-67035000	44	21.2217	7.47597e-05	35000	AND	Interaction_161668
post-mitotic-fCREs in H3K4me3-PLAC-seq_Day14	chr15	67064601	67066601	SMAD3	SMAD3	chr15	67065000	67070000	chr15:67540000-67545000	36	10.6393	6.49385e-09	475000	AND	Interaction_161670	ENSG00000270964.1|ENSG00000137764.20	MAP2K5-DT|MAP2K5
post-mitotic-fCREs in H3K4me3-PLAC-seq_Day14	chr15	67064601	67066601	SMAD3	SMAD3	chr15	67065000	67070000	chr15:67250000-67255000	61	21.2386	1.88562e-11	185000	AND	Interaction_162503	ENSG00000103591.13|ENSG00000103599.20	AAGAB|IQCH
post-mitotic-fCREs in H3K4me3-PLAC-seq_Day14	chr15	67064601	67066601	SMAD3	SMAD3	chr15	67065000	67070000	chr15:67255000-67260000	30	12.9802	0.000222282	190000	AND	Interaction_162504	ENSG00000103591.13|ENSG00000103599.20	AAGAB|IQCH
post-mitotic-fCREs in H3K4me3-PLAC-seq_Day14	chr15	67064601	67066601	SMAD3	SMAD3	chr15	67065000	67070000	chr15:67840000-67845000	40	4.15825	8.92324e-25	775000	AND	Interaction_162507	ENSG00000206625.1	RNU6-1
post-mitotic-fCREs in H3K4me3-PLAC-seq_Day14	chr15	67064601	67066601	SMAD3	SMAD3	chr15	67065000	67070000	chr15:67835000-67840000	34	2.14203	4.33601e-28	770000	AND	Interaction_162514	ENSG00000245719.1|ENSG00000206625.1	RP11-34F13.2|RNU6-1
post-mitotic-fCREs in H3K4me3-PLAC-seq_Day14	chr15	67064601	67066601	SMAD3	SMAD3	chr15	67065000	67070000	chr15:67830000-67835000	12	1.68955	7.92728e-07	765000	AND	Interaction_162531	ENSG00000259410.5	RP11-34F13.3
post-mitotic-fCREs in H3K4me3-PLAC-seq_Day14	chr15	67064601	67066601	SMAD3	SMAD3	chr15	67065000	67070000	chr15:67820000-67825000	15	2.48488	2.41204e-07	755000	AND	Interaction_162537	ENSG00000188779.12	SKOR1
post-mitotic-fCREs in H3K4me3-PLAC-seq_Day14	chr8	67063990	67065103	NeuAp27776	COPS5	chr8	67060000	67065000	chr8:66430000-66435000	49	12.5283	3.97229e-14	630000	AND	Interaction_98670	ENSG00000287127.1|ENSG00000179041.4|ENSG00000285655.1|ENSG00000285791.1|ENSG00000147576.17	RP11-346I3.7|RRS1|RP11-346I3.6|RP11-346I3.5|ADHFE1
post-mitotic-fCREs in H3K4me3-PLAC-seq_Day14	chr8	67063990	67065103	NeuAp27776	COPS5	chr8	67060000	67065000	chr8:66435000-66440000	34	5.86869	8.59143e-15	625000	AND	Interaction_98671	ENSG00000147576.17	ADHFE1
post-mitotic-fCREs in H3K4me3-PLAC-seq_Day14	chr8	67063990	67065103	NeuAp27776	COPS5	chr8	67060000	67065000	chr8:66610000-66615000	57	20.5024	2.35784e-10	450000	AND	Interaction_98672	ENSG00000185697.17	MYBL1
post-mitotic-fCREs in H3K4me3-PLAC-seq_Day14	chr8	67063990	67065103	NeuAp27776	COPS5	chr8	67060000	67065000	chr8:66660000-66665000	31	7.74016	1.35509e-09	400000	AND	Interaction_98673
post-mitotic-fCREs in H3K4me3-PLAC-seq_Day14	chr8	67063990	67065103	NeuAp27776	COPS5	chr8	67060000	67065000	chr8:66665000-66670000	121	26.4383	1.39517e-39	395000	AND	Interaction_98674	ENSG00000288602.1|ENSG00000288596.2|ENSG00000175073.8	C8orf44-SGK3|C8orf44|VCPIP1
post-mitotic-fCREs in H3K4me3-PLAC-seq_Day14	chr8	67063990	67065103	NeuAp27776	COPS5	chr8	67060000	67065000	chr8:66710000-66715000	67	17.7212	3.4065e-18	350000	AND	Interaction_98675	ENSG00000104205.16	SGK3
post-mitotic-fCREs in H3K4me3-PLAC-seq_Day14	chr8	67063990	67065103	NeuAp27776	COPS5	chr8	67060000	67065000	chr8:66920000-66925000	91	36.0308	1.49464e-13	140000	AND	Interaction_98676	ENSG00000245910.8|ENSG00000254341.2	SNHG6|SNORD87
post-mitotic-fCREs in H3K4me3-PLAC-seq_Day14	chr8	67063990	67065103	NeuAp27776	COPS5	chr8	67060000	67065000	chr8:66925000-66930000	92	44.9453	5.31487e-09	135000	AND	Interaction_98677	ENSG00000245910.8	SNHG6
post-mitotic-fCREs in H3K4me3-PLAC-seq_Day14	chr8	67063990	67065103	NeuAp27776	COPS5	chr8	67065000	67070000	chr8:66665000-66670000	36	8.85775	3.867e-11	400000	AND	Interaction_98678	ENSG00000288602.1|ENSG00000288596.2|ENSG00000175073.8	C8orf44-SGK3|C8orf44|VCPIP1
post-mitotic-fCREs in H3K4me3-PLAC-seq_Day14	chr8	67061133	67063133	COPS5_NeuAp27775	COPS5	chr8	67060000	67065000	chr8:66430000-66435000	49	12.5283	3.97229e-14	630000	AND	Interaction_98670	ENSG00000287127.1|ENSG00000179041.4|ENSG00000285655.1|ENSG00000285791.1|ENSG00000147576.17	RP11-346I3.7|RRS1|RP11-346I3.6|RP11-346I3.5|ADHFE1
post-mitotic-fCREs in H3K4me3-PLAC-seq_Day14	chr8	67061133	67063133	COPS5_NeuAp27775	COPS5	chr8	67060000	67065000	chr8:66435000-66440000	34	5.86869	8.59143e-15	625000	AND	Interaction_98671	ENSG00000147576.17	ADHFE1
post-mitotic-fCREs in H3K4me3-PLAC-seq_Day14	chr8	67061133	67063133	COPS5_NeuAp27775	COPS5	chr8	67060000	67065000	chr8:66610000-66615000	57	20.5024	2.35784e-10	450000	AND	Interaction_98672	ENSG00000185697.17	MYBL1
post-mitotic-fCREs in H3K4me3-PLAC-seq_Day14	chr8	67061133	67063133	COPS5_NeuAp27775	COPS5	chr8	67060000	67065000	chr8:66660000-66665000	31	7.74016	1.35509e-09	400000	AND	Interaction_98673
post-mitotic-fCREs in H3K4me3-PLAC-seq_Day14	chr8	67061133	67063133	COPS5_NeuAp27775	COPS5	chr8	67060000	67065000	chr8:66665000-66670000	121	26.4383	1.39517e-39	395000	AND	Interaction_98674	ENSG00000288602.1|ENSG00000288596.2|ENSG00000175073.8	C8orf44-SGK3|C8orf44|VCPIP1
post-mitotic-fCREs in H3K4me3-PLAC-seq_Day14	chr8	67061133	67063133	COPS5_NeuAp27775	COPS5	chr8	67060000	67065000	chr8:66710000-66715000	67	17.7212	3.4065e-18	350000	AND	Interaction_98675	ENSG00000104205.16	SGK3
post-mitotic-fCREs in H3K4me3-PLAC-seq_Day14	chr8	67061133	67063133	COPS5_NeuAp27775	COPS5	chr8	67060000	67065000	chr8:66920000-66925000	91	36.0308	1.49464e-13	140000	AND	Interaction_98676	ENSG00000245910.8|ENSG00000254341.2	SNHG6|SNORD87
post-mitotic-fCREs in H3K4me3-PLAC-seq_Day14	chr8	67061133	67063133	COPS5_NeuAp27775	COPS5	chr8	67060000	67065000	chr8:66925000-66930000	92	44.9453	5.31487e-09	135000	AND	Interaction_98677	ENSG00000245910.8	SNHG6
post-mitotic-fCREs in H3K4me3-PLAC-seq_Day14	chr8	67028377	67029045	NeuAp27774	PPP1R42	chr8	67025000	67030000	chr8:66435000-66440000	12	2.52021	3.61642e-05	590000	AND	Interaction_97657	ENSG00000147576.17	ADHFE1
post-mitotic-fCREs in H3K4me3-PLAC-seq_Day14	chr8	67028377	67029045	NeuAp27774	PPP1R42	chr8	67025000	67030000	chr8:66610000-66615000	18	8.07955	0.00614895	415000	AND	Interaction_98668	ENSG00000185697.17	MYBL1
post-mitotic-fCREs in H3K4me3-PLAC-seq_Day14	chr8	67028377	67029045	NeuAp27774	PPP1R42	chr8	67025000	67030000	chr8:66665000-66670000	35	10.5294	1.30541e-08	360000	AND	Interaction_98669	ENSG00000288602.1|ENSG00000288596.2|ENSG00000175073.8	C8orf44-SGK3|C8orf44|VCPIP1
post-mitotic-fCREs in H3K4me3-PLAC-seq_Day14	chr7	66994586	66997116	SBDS_NeuAp24629_NeuAp24630	TYW1_SBDS	chr7	66995000	67000000	chr7:65980000-65985000	13	2.42268	5.74692e-06	1015000	AND	Interaction_87465	ENSG00000169919.17	GUSB
post-mitotic-fCREs in H3K4me3-PLAC-seq_Day14	chr7	66994586	66997116	SBDS_NeuAp24629_NeuAp24630	TYW1_SBDS	chr7	66995000	67000000	chr7:66590000-66595000	24	6.54871	6.43785e-07	405000	AND	Interaction_87466	ENSG00000229180.7	GS1-124K5.12
post-mitotic-fCREs in H3K4me3-PLAC-seq_Day14	chr7	66994586	66997116	SBDS_NeuAp24629_NeuAp24630	TYW1_SBDS	chr7	66995000	67000000	chr7:66625000-66630000	22	6.97619	2.12581e-05	370000	AND	Interaction_87467	ENSG00000243335.10|ENSG00000284461.2	KCTD7|RP11-792A8.5
post-mitotic-fCREs in H3K4me3-PLAC-seq_Day14	chr7	66994586	66997116	SBDS_NeuAp24629_NeuAp24630	TYW1_SBDS	chr7	66995000	67000000	chr7:66680000-66685000	43	9.11149	4.03869e-15	315000	AND	Interaction_87468	ENSG00000154710.18	RABGEF1
post-mitotic-fCREs in H3K4me3-PLAC-seq_Day14	chr7	66994586	66997116	SBDS_NeuAp24629_NeuAp24630	TYW1_SBDS	chr7	66995000	67000000	chr7:67300000-67305000	39	8.37595	1.24558e-13	305000	AND	Interaction_87469	ENSG00000067601.8|ENSG00000106610.15	PMS2P4|STAG3L4
post-mitotic-fCREs in H3K4me3-PLAC-seq_Day14	chr7	66994586	66997116	SBDS_NeuAp24629_NeuAp24630	TYW1_SBDS	chr7	66995000	67000000	chr7:66650000-66655000	61	7.8055	4.01688e-32	345000	AND	Interaction_88561	ENSG00000226824.7	RP4-756H11.3
post-mitotic-fCREs in H3K4me3-PLAC-seq_Day14	chr7	66994586	66997116	SBDS_NeuAp24629_NeuAp24630	TYW1_SBDS	chr7	66995000	67000000	chr7:66655000-66660000	30	4.0883	1.04792e-15	340000	AND	Interaction_88562	ENSG00000226824.7	RP4-756H11.3
post-mitotic-fCREs in H3K4me3-PLAC-seq_Day14	chr7	66994586	66997116	SBDS_NeuAp24629_NeuAp24630	TYW1_SBDS	chr7	66995000	67000000	chr7:66740000-66745000	47	11.8796	1.20923e-13	255000	AND	Interaction_88563	ENSG00000154710.18|ENSG00000272831.1	RABGEF1|RP11-792A8.4
post-mitotic-fCREs in H3K4me3-PLAC-seq_Day14	chr7	66994586	66997116	SBDS_NeuAp24629_NeuAp24630	TYW1_SBDS	chr7	66995000	67000000	chr7:66840000-66845000	22	10.063	0.00347637	155000	AND	Interaction_88564	ENSG00000230583.7	GTF2IRD1P1
post-mitotic-fCREs in H3K4me3-PLAC-seq_Day14	chr7	66994586	66997116	SBDS_NeuAp24629_NeuAp24630	TYW1_SBDS	chr7	66995000	67000000	chr7:66845000-66850000	24	9.57317	0.000321456	150000	AND	Interaction_88565	ENSG00000230583.7|ENSG00000232546.1	GTF2IRD1P1|RP11-458F8.1
post-mitotic-fCREs in H3K4me3-PLAC-seq_Day14	chr7	66994586	66997116	SBDS_NeuAp24629_NeuAp24630	TYW1_SBDS	chr7	66990000	66995000	chr7:66650000-66655000	16	4.94525	0.000242172	340000	AND	Interaction_88558	ENSG00000226824.7	RP4-756H11.3
post-mitotic-fCREs in H3K4me3-PLAC-seq_Day14	chr7	66994586	66997116	SBDS_NeuAp24629_NeuAp24630	TYW1_SBDS	chr7	66990000	66995000	chr7:66740000-66745000	17	7.5153	0.0077999	250000	AND	Interaction_88559	ENSG00000154710.18|ENSG00000272831.1	RABGEF1|RP11-792A8.4
post-mitotic-fCREs in H3K4me3-PLAC-seq_Day14	chr11	66987245	66987880	NeuAp35537	NA	chr11	66985000	66990000	chr11:66855000-66860000	13	3.59545	0.000802402	130000	XOR	Interaction_131176	ENSG00000173599.15|ENSG00000173621.9	PC|LRFN4
post-mitotic-fCREs in H3K4me3-PLAC-seq_Day14	chr11	66950129	66950602	NeuAp35535	NA	chr11	66950000	66955000	chr11:66840000-66845000	23	10.3628	0.0049358	110000	XOR	Interaction_131218	ENSG00000173653.8	RCE1
post-mitotic-fCREs in H3K4me3-PLAC-seq_Day14	chr11	66950129	66950602	NeuAp35535	NA	chr11	66950000	66955000	chr11:66855000-66860000	24	6.82316	3.60447e-06	95000	XOR	Interaction_131219	ENSG00000173599.15|ENSG00000173621.9	PC|LRFN4
post-mitotic-fCREs in H3K4me3-PLAC-seq_Day14	chr16	66934064	66935015	NeuAp45491	CIAO2B_CES2	chr16	66930000	66935000	chr16:66920000-66925000	248	64.2006	6.83967e-66	10000	AND	Interaction_169978	ENSG00000166592.12	RRAD
post-mitotic-fCREs in H3K4me3-PLAC-seq_Day14	chr16	66934064	66935015	NeuAp45491	CIAO2B_CES2	chr16	66930000	66935000	chr16:66945000-66950000	153	42.2494	7.34039e-38	15000	AND	Interaction_169979	ENSG00000280416.1	RP11-361L15.3
post-mitotic-fCREs in H3K4me3-PLAC-seq_Day14	chr16	66934064	66935015	NeuAp45491	CIAO2B_CES2	chr16	66935000	66940000	chr16:66945000-66950000	63	26.1147	7.82381e-09	10000	AND	Interaction_169980	ENSG00000280416.1	RP11-361L15.3
post-mitotic-fCREs in H3K4me3-PLAC-seq_Day14	chr16	66934064	66935015	NeuAp45491	CIAO2B_CES2	chr16	66930000	66935000	chr16:67150000-67155000	16	5.08752	0.000344784	220000	AND	Interaction_169981	ENSG00000237172.4|ENSG00000102871.16	B3GNT9|TRADD
post-mitotic-fCREs in H3K4me3-PLAC-seq_Day14	chr16	66934064	66935015	NeuAp45491	CIAO2B_CES2	chr16	66930000	66935000	chr16:67155000-67160000	43	13.4533	1.09149e-09	225000	AND	Interaction_169983	ENSG00000102871.16|ENSG00000135722.9	TRADD|FBXL8
post-mitotic-fCREs in H3K4me3-PLAC-seq_Day14	chr16	66934064	66935015	NeuAp45491	CIAO2B_CES2	chr16	66930000	66935000	chr16:67165000-67170000	26	3.77915	3.97598e-13	235000	AND	Interaction_169987	ENSG00000265690.7|ENSG00000102878.18|ENSG00000140939.14	RP11-5A19.5|HSF4|NOL3
post-mitotic-fCREs in H3K4me3-PLAC-seq_Day14	chr16	66934064	66935015	NeuAp45491	CIAO2B_CES2	chr16	66930000	66935000	chr16:67170000-67175000	45	10.0761	6.61117e-15	240000	AND	Interaction_169989	ENSG00000102878.18|ENSG00000140939.14	HSF4|NOL3
post-mitotic-fCREs in H3K4me3-PLAC-seq_Day14	chr16	66934064	66935015	NeuAp45491	CIAO2B_CES2	chr16	66935000	66940000	chr16:67170000-67175000	15	4.74134	0.000503946	235000	AND	Interaction_169990	ENSG00000102878.18|ENSG00000140939.14	HSF4|NOL3
post-mitotic-fCREs in H3K4me3-PLAC-seq_Day14	chr16	66934064	66935015	NeuAp45491	CIAO2B_CES2	chr16	66930000	66935000	chr16:67175000-67180000	19	4.43818	1.1582e-06	245000	AND	Interaction_169994	ENSG00000196123.13|ENSG00000140939.14	KIAA0895L|NOL3
post-mitotic-fCREs in H3K4me3-PLAC-seq_Day14	chr16	66934064	66935015	NeuAp45491	CIAO2B_CES2	chr16	66930000	66935000	chr16:67180000-67185000	75	16.7363	3.01027e-24	250000	AND	Interaction_169996	ENSG00000196123.13|ENSG00000179044.16	KIAA0895L|EXOC3L1
post-mitotic-fCREs in H3K4me3-PLAC-seq_Day14	chr16	66934064	66935015	NeuAp45491	CIAO2B_CES2	chr16	66935000	66940000	chr16:67180000-67185000	31	7.80037	2.11111e-09	245000	AND	Interaction_169997	ENSG00000196123.13|ENSG00000179044.16	KIAA0895L|EXOC3L1
post-mitotic-fCREs in H3K4me3-PLAC-seq_Day14	chr16	66934064	66935015	NeuAp45491	CIAO2B_CES2	chr16	66930000	66935000	chr16:67185000-67190000	27	4.45102	2.52136e-12	255000	AND	Interaction_170003	ENSG00000196123.13|ENSG00000179044.16	KIAA0895L|EXOC3L1
post-mitotic-fCREs in H3K4me3-PLAC-seq_Day14	chr16	66934064	66935015	NeuAp45491	CIAO2B_CES2	chr16	66935000	66940000	chr16:67185000-67190000	12	2.35072	2.36441e-05	250000	AND	Interaction_170004	ENSG00000196123.13|ENSG00000179044.16	KIAA0895L|EXOC3L1
post-mitotic-fCREs in H3K4me3-PLAC-seq_Day14	chr16	66934064	66935015	NeuAp45491	CIAO2B_CES2	chr16	66930000	66935000	chr16:67190000-67195000	47	17.7468	5.55327e-08	260000	AND	Interaction_170005	ENSG00000205250.9|ENSG00000179044.16	E2F4|EXOC3L1
post-mitotic-fCREs in H3K4me3-PLAC-seq_Day14	chr16	66934064	66935015	NeuAp45491	CIAO2B_CES2	chr16	66935000	66940000	chr16:67190000-67195000	19	8.26349	0.0041145	255000	AND	Interaction_170006	ENSG00000205250.9|ENSG00000179044.16	E2F4|EXOC3L1
post-mitotic-fCREs in H3K4me3-PLAC-seq_Day14	chr16	66934064	66935015	NeuAp45491	CIAO2B_CES2	chr16	66935000	66940000	chr16:67225000-67230000	23	10.7825	0.00385275	290000	AND	Interaction_170009	ENSG00000125122.16|ENSG00000168701.19|ENSG00000135723.14	LRRC29|TMEM208|FHOD1
post-mitotic-fCREs in H3K4me3-PLAC-seq_Day14	chr16	66934064	66935015	NeuAp45491	CIAO2B_CES2	chr16	66930000	66935000	chr16:67160000-67165000	35	9.89191	3.56745e-09	230000	AND	Interaction_170017	ENSG00000102871.16|ENSG00000135722.9|ENSG00000265690.7|ENSG00000102878.18	TRADD|FBXL8|RP11-5A19.5|HSF4
post-mitotic-fCREs in H3K4me3-PLAC-seq_Day14	chr16	66934064	66935015	NeuAp45491	CIAO2B_CES2	chr16	66930000	66935000	chr16:67195000-67200000	16	5.3147	0.000555737	265000	AND	Interaction_170063	ENSG00000205250.9|ENSG00000102890.16	E2F4|ELMO3
post-mitotic-fCREs in H3K4me3-PLAC-seq_Day14	chr16	66934064	66935015	NeuAp45491	CIAO2B_CES2	chr16	66930000	66935000	chr16:67430000-67435000	17	4.24081	1.06078e-05	500000	AND	Interaction_170095	ENSG00000176387.7|ENSG00000261320.1	HSD11B2|RP11-297D21.2
post-mitotic-fCREs in H3K4me3-PLAC-seq_Day14	chr16	66934064	66935015	NeuAp45491	CIAO2B_CES2	chr16	66930000	66935000	chr16:67200000-67205000	14	3.68866	0.000123577	270000	AND	Interaction_170133	ENSG00000102890.16|ENSG00000207948.3	ELMO3|MIR328
post-mitotic-fCREs in H3K4me3-PLAC-seq_Day14	chr16	66934064	66935015	NeuAp45491	CIAO2B_CES2	chr16	66930000	66935000	chr16:67235000-67240000	18	4.02279	1.21151e-06	305000	AND	Interaction_170134	ENSG00000135723.14|ENSG00000135740.17	FHOD1|SLC9A5
post-mitotic-fCREs in H3K4me3-PLAC-seq_Day14	chr1	66929255	66931255	MIER1	MIER1	chr1	66925000	66930000	chr1:66750000-66755000	34	8.69266	5.07468e-10	175000	AND	Interaction_2679	ENSG00000152760.10	DYNLT5
post-mitotic-fCREs in H3K4me3-PLAC-seq_Day14	chr11	66856107	66857239	NeuAp35534	PC_LRFN4	chr11	66855000	66860000	chr11:67055000-67060000	18	3.42772	1.21736e-07	200000	AND	Interaction_126673	ENSG00000173156.7	RHOD
post-mitotic-fCREs in H3K4me3-PLAC-seq_Day14	chr11	66856107	66857239	NeuAp35534	PC_LRFN4	chr11	66855000	66860000	chr11:66845000-66850000	117	53.8998	1.32198e-12	10000	AND	Interaction_128450
post-mitotic-fCREs in H3K4me3-PLAC-seq_Day14	chr11	66856107	66857239	NeuAp35534	PC_LRFN4	chr11	66855000	66860000	chr11:66955000-66960000	64	24.3498	2.26999e-10	100000	AND	Interaction_128451	ENSG00000173599.15	PC
post-mitotic-fCREs in H3K4me3-PLAC-seq_Day14	chr8	66711780	66713780	SGK3_NeuAp27768	SGK3	chr8	66710000	66715000	chr8:67060000-67065000	67	17.7212	3.4065e-18	350000	AND	Interaction_98675	ENSG00000121022.14|ENSG00000104218.16	COPS5|CSPP1
post-mitotic-fCREs in H3K4me3-PLAC-seq_Day14	chr7	66681735	66682743	NeuAp24622	RABGEF1	chr7	66680000	66685000	chr7:66995000-67000000	43	9.11149	4.03869e-15	315000	AND	Interaction_87468	ENSG00000126524.10|ENSG00000198874.13	SBDS|TYW1
post-mitotic-fCREs in H3K4me3-PLAC-seq_Day14	chr11	66677472	66678250	NeuAp35528	RBM4B	chr11	66675000	66680000	chr11:66370000-66375000	33	13.732	4.7911e-05	305000	AND	Interaction_128433	ENSG00000276918.1|ENSG00000174669.12	Metazoa_SRP|SLC29A2
post-mitotic-fCREs in H3K4me3-PLAC-seq_Day14	chr11	66677472	66678250	NeuAp35528	RBM4B	chr11	66675000	66680000	chr11:66385000-66390000	19	2.75859	6.72481e-10	290000	AND	Interaction_128434	ENSG00000254736.1	BRD9P1
post-mitotic-fCREs in H3K4me3-PLAC-seq_Day14	chr11	66677472	66678250	NeuAp35528	RBM4B	chr11	66675000	66680000	chr11:66405000-66410000	77	6.8535	4.2113e-51	270000	AND	Interaction_128435	ENSG00000254510.2	RP11-867G23.10
post-mitotic-fCREs in H3K4me3-PLAC-seq_Day14	chr11	66677472	66678250	NeuAp35528	RBM4B	chr11	66675000	66680000	chr11:66415000-66420000	28	3.85812	1.37016e-14	260000	AND	Interaction_128436
post-mitotic-fCREs in H3K4me3-PLAC-seq_Day14	chr11	66677472	66678250	NeuAp35528	RBM4B	chr11	66675000	66680000	chr11:66420000-66425000	37	7.98115	6.59527e-13	255000	AND	Interaction_128437	ENSG00000174576.10	NPAS4
post-mitotic-fCREs in H3K4me3-PLAC-seq_Day14	chr11	66677472	66678250	NeuAp35528	RBM4B	chr11	66675000	66680000	chr11:66435000-66440000	54	13.7466	2.2856e-15	240000	AND	Interaction_128438	ENSG00000174547.13	MRPL11
post-mitotic-fCREs in H3K4me3-PLAC-seq_Day14	chr11	66677472	66678250	NeuAp35528	RBM4B	chr11	66675000	66680000	chr11:66465000-66470000	43	14.9323	2.29538e-08	210000	AND	Interaction_128439	ENSG00000174547.13|ENSG00000174516.15	MRPL11|PELI3
post-mitotic-fCREs in H3K4me3-PLAC-seq_Day14	chr11	66677472	66678250	NeuAp35528	RBM4B	chr11	66675000	66680000	chr11:66475000-66480000	54	15.8687	6.39273e-13	200000	AND	Interaction_128440	ENSG00000255517.6|ENSG00000254986.7	CTD-3074O7.5|DPP3
post-mitotic-fCREs in H3K4me3-PLAC-seq_Day14	chr11	66677472	66678250	NeuAp35528	RBM4B	chr11	66675000	66680000	chr11:66480000-66485000	50	12.8939	4.24593e-14	195000	AND	Interaction_128441	ENSG00000255517.6|ENSG00000254986.7	CTD-3074O7.5|DPP3
post-mitotic-fCREs in H3K4me3-PLAC-seq_Day14	chr11	66677472	66678250	NeuAp35528	RBM4B	chr11	66675000	66680000	chr11:66510000-66515000	64	19.8593	4.41277e-14	165000	AND	Interaction_128442	ENSG00000256349.1|ENSG00000174483.20	CTD-3074O7.11|BBS1
post-mitotic-fCREs in H3K4me3-PLAC-seq_Day14	chr11	66677472	66678250	NeuAp35528	RBM4B	chr11	66675000	66680000	chr11:66540000-66545000	23	5.13592	3.62184e-08	135000	AND	Interaction_128443
post-mitotic-fCREs in H3K4me3-PLAC-seq_Day14	chr11	66677472	66678250	NeuAp35528	RBM4B	chr11	66675000	66680000	chr11:66545000-66550000	71	25.9782	3.68518e-12	130000	AND	Interaction_128444	ENSG00000174165.8|ENSG00000248746.6	ZDHHC24|ACTN3
post-mitotic-fCREs in H3K4me3-PLAC-seq_Day14	chr11	66677472	66678250	NeuAp35528	RBM4B	chr11	66675000	66680000	chr11:66845000-66850000	13	4.65272	0.00392586	170000	AND	Interaction_128452
post-mitotic-fCREs in H3K4me3-PLAC-seq_Day14	chr11	66615581	66617629	RBM14-RBM4_RBM14_NeuAp35525	RBM14_RBM14-RBM4	chr11	66615000	66620000	chr11:66510000-66515000	102	45.3367	5.78165e-12	105000	AND	Interaction_128429	ENSG00000256349.1|ENSG00000174483.20	CTD-3074O7.11|BBS1
post-mitotic-fCREs in H3K4me3-PLAC-seq_Day14	chr11	66615581	66617629	RBM14-RBM4_RBM14_NeuAp35525	RBM14_RBM14-RBM4	chr11	66615000	66620000	chr11:66540000-66545000	51	13.2697	3.28068e-14	75000	AND	Interaction_128430
post-mitotic-fCREs in H3K4me3-PLAC-seq_Day14	chr11	66615581	66617629	RBM14-RBM4_RBM14_NeuAp35525	RBM14_RBM14-RBM4	chr11	66615000	66620000	chr11:66545000-66550000	239	69.5468	9.27658e-55	70000	AND	Interaction_128431	ENSG00000174165.8|ENSG00000248746.6	ZDHHC24|ACTN3
post-mitotic-fCREs in H3K4me3-PLAC-seq_Day14	chr16	66549518	66550287	NeuAp45476	TK2	chr16	66545000	66550000	chr16:66405000-66410000	20	8.97464	0.00455932	140000	AND	Interaction_169958	ENSG00000246898.1	LINC00920
post-mitotic-fCREs in H3K4me3-PLAC-seq_Day14	chr16	66549518	66550287	NeuAp45476	TK2	chr16	66550000	66555000	chr16:66405000-66410000	25	9.84664	0.000200347	145000	AND	Interaction_169959	ENSG00000246898.1	LINC00920
post-mitotic-fCREs in H3K4me3-PLAC-seq_Day14	chr16	66549518	66550287	NeuAp45476	TK2	chr16	66550000	66555000	chr16:66600000-66605000	120	47.0534	1.05536e-17	50000	AND	Interaction_169962	ENSG00000140931.20	CMTM3
post-mitotic-fCREs in H3K4me3-PLAC-seq_Day14	chr11	66545651	66546437	NeuAp35522	ZDHHC24_ACTN3	chr11	66545000	66550000	chr11:66635000-66640000	81	36.6327	2.43352e-09	90000	AND	Interaction_126671	ENSG00000173933.21	RBM4
post-mitotic-fCREs in H3K4me3-PLAC-seq_Day14	chr11	66545651	66546437	NeuAp35522	ZDHHC24_ACTN3	chr11	66545000	66550000	chr11:66615000-66620000	239	69.5468	9.27658e-55	70000	AND	Interaction_128431	ENSG00000199325.1|ENSG00000239306.5|ENSG00000248643.5	RNU4-39P|RBM14|RBM14-RBM4
post-mitotic-fCREs in H3K4me3-PLAC-seq_Day14	chr11	66545651	66546437	NeuAp35522	ZDHHC24_ACTN3	chr11	66545000	66550000	chr11:66675000-66680000	71	25.9782	3.68518e-12	130000	AND	Interaction_128444	ENSG00000173914.12	RBM4B
post-mitotic-fCREs in H3K4me3-PLAC-seq_Day14	chr15	66496762	66498815	SNAPC5_NeuAp43775	SNAPC5	chr15	66495000	66500000	chr15:65610000-65615000	18	3.10746	2.59914e-08	885000	AND	Interaction_162491	ENSG00000138614.15|ENSG00000074621.14	INTS14|SLC24A1
post-mitotic-fCREs in H3K4me3-PLAC-seq_Day14	chr15	66496762	66498815	SNAPC5_NeuAp43775	SNAPC5	chr15	66495000	66500000	chr15:65790000-65795000	27	5.86512	1.12116e-09	705000	AND	Interaction_162492	ENSG00000174485.16|ENSG00000103769.10	DENND4A|RAB11A
post-mitotic-fCREs in H3K4me3-PLAC-seq_Day14	chr15	66496762	66498815	SNAPC5_NeuAp43775	SNAPC5	chr15	66495000	66500000	chr15:65865000-65870000	12	4.48691	0.00820767	630000	AND	Interaction_162493	ENSG00000103769.10	RAB11A
post-mitotic-fCREs in H3K4me3-PLAC-seq_Day14	chr15	66496762	66498815	SNAPC5_NeuAp43775	SNAPC5	chr15	66495000	66500000	chr15:65870000-65875000	48	6.19532	1.78874e-25	625000	AND	Interaction_162494	ENSG00000103769.10	RAB11A
post-mitotic-fCREs in H3K4me3-PLAC-seq_Day14	chr15	66496762	66498815	SNAPC5_NeuAp43775	SNAPC5	chr15	66495000	66500000	chr15:66385000-66390000	201	31.6784	4.20072e-88	110000	AND	Interaction_162495	ENSG00000075131.10|ENSG00000169032.10	TIPIN|MAP2K1
post-mitotic-fCREs in H3K4me3-PLAC-seq_Day14	chr11	66438497	66439256	NeuAp35518	MRPL11	chr11	66435000	66440000	chr11:66675000-66680000	54	13.7466	2.2856e-15	240000	AND	Interaction_128438	ENSG00000173914.12	RBM4B
post-mitotic-fCREs in H3K4me3-PLAC-seq_Day14	chr11	66438497	66439256	NeuAp35518	MRPL11	chr11	66435000	66440000	chr11:66405000-66410000	124	59.2252	2.75829e-12	30000	AND	Interaction_128445	ENSG00000254510.2	RP11-867G23.10
post-mitotic-fCREs in H3K4me3-PLAC-seq_Day14	chr8	66432298	66432732	NeuAp27760	ENSG00000285791_ADHFE1	chr8	66430000	66435000	chr8:65840000-65845000	41	12.8141	2.04216e-09	590000	AND	Interaction_98660	ENSG00000205268.11|ENSG00000272192.1	PDE7A|PDE7A-DT
post-mitotic-fCREs in H3K4me3-PLAC-seq_Day14	chr8	66432298	66432732	NeuAp27760	ENSG00000285791_ADHFE1	chr8	66430000	66435000	chr8:66110000-66115000	49	11.7784	3.96489e-15	320000	AND	Interaction_98661	ENSG00000253190.4	AC084082.3
post-mitotic-fCREs in H3K4me3-PLAC-seq_Day14	chr8	66432298	66432732	NeuAp27760	ENSG00000285791_ADHFE1	chr8	66430000	66435000	chr8:66610000-66615000	97	29.612	1.52154e-21	180000	AND	Interaction_98664	ENSG00000185697.17	MYBL1
post-mitotic-fCREs in H3K4me3-PLAC-seq_Day14	chr8	66432298	66432732	NeuAp27760	ENSG00000285791_ADHFE1	chr8	66430000	66435000	chr8:66665000-66670000	72	26.4762	2.29598e-12	235000	AND	Interaction_98666	ENSG00000288602.1|ENSG00000288596.2|ENSG00000175073.8	C8orf44-SGK3|C8orf44|VCPIP1
post-mitotic-fCREs in H3K4me3-PLAC-seq_Day14	chr8	66432298	66432732	NeuAp27760	ENSG00000285791_ADHFE1	chr8	66430000	66435000	chr8:67060000-67065000	49	12.5283	3.97229e-14	630000	AND	Interaction_98670	ENSG00000121022.14|ENSG00000104218.16	COPS5|CSPP1
post-mitotic-fCREs in H3K4me3-PLAC-seq_Day14	chr8	66421807	66422057	NeuAp27758	NA	chr8	66420000	66425000	chr8:65840000-65845000	38	3.43638	3.17479e-25	580000	XOR	Interaction_101210	ENSG00000205268.11|ENSG00000272192.1	PDE7A|PDE7A-DT
post-mitotic-fCREs in H3K4me3-PLAC-seq_Day14	chr8	66421807	66422057	NeuAp27758	NA	chr8	66420000	66425000	chr8:66110000-66115000	36	2.28665	4.52909e-29	310000	XOR	Interaction_101211	ENSG00000253190.4	AC084082.3
post-mitotic-fCREs in H3K4me3-PLAC-seq_Day14	chr8	66421807	66422057	NeuAp27758	NA	chr8	66420000	66425000	chr8:66175000-66180000	19	2.06141	1.01859e-11	245000	XOR	Interaction_101212	ENSG00000147571.5	CRH
post-mitotic-fCREs in H3K4me3-PLAC-seq_Day14	chr11	66408444	66409322	NeuAp35513	NA	chr11	66405000	66410000	chr11:66475000-66480000	57	25.595	6.11845e-07	70000	AND	Interaction_128432	ENSG00000255517.6|ENSG00000254986.7	CTD-3074O7.5|DPP3
post-mitotic-fCREs in H3K4me3-PLAC-seq_Day14	chr11	66408444	66409322	NeuAp35513	NA	chr11	66405000	66410000	chr11:66675000-66680000	77	6.8535	4.2113e-51	270000	AND	Interaction_128435	ENSG00000173914.12	RBM4B
post-mitotic-fCREs in H3K4me3-PLAC-seq_Day14	chr11	66408444	66409322	NeuAp35513	NA	chr11	66405000	66410000	chr11:66435000-66440000	124	59.2252	2.75829e-12	30000	AND	Interaction_128445	ENSG00000174547.13	MRPL11
post-mitotic-fCREs in H3K4me3-PLAC-seq_Day14	chr8	66352296	66352865	NeuAp27756	NA	chr8	66350000	66355000	chr8:66110000-66115000	16	3.41483	5.2244e-06	240000	XOR	Interaction_97800	ENSG00000253190.4	AC084082.3
post-mitotic-fCREs in H3K4me3-PLAC-seq_Day14	chr15	66293275	66294452	NeuAp43772	DIS3L	chr15	66290000	66295000	chr15:65790000-65795000	34	8.33656	1.62636e-10	500000	AND	Interaction_162486	ENSG00000174485.16|ENSG00000103769.10	DENND4A|RAB11A
post-mitotic-fCREs in H3K4me3-PLAC-seq_Day14	chr15	66293275	66294452	NeuAp43772	DIS3L	chr15	66290000	66295000	chr15:65865000-65870000	29	6.65144	9.03374e-10	425000	AND	Interaction_162487	ENSG00000103769.10	RAB11A
post-mitotic-fCREs in H3K4me3-PLAC-seq_Day14	chr15	66293275	66294452	NeuAp43772	DIS3L	chr15	66290000	66295000	chr15:65870000-65875000	60	9.29975	2.01861e-27	420000	AND	Interaction_162488	ENSG00000103769.10	RAB11A
post-mitotic-fCREs in H3K4me3-PLAC-seq_Day14	chr15	66095912	66097038	NeuAp43768	NA	chr15	66095000	66100000	chr15:66250000-66255000	21	5.57871	5.70309e-06	155000	XOR	Interaction_166968	ENSG00000157890.18	MEGF11
post-mitotic-fCREs in H3K4me3-PLAC-seq_Day14	chr11	66045137	66045416	NeuAp35496	GAL3ST3	chr11	66045000	66050000	chr11:65570000-65575000	25	7.37381	1.65383e-06	475000	AND	Interaction_128379	ENSG00000260233.3|ENSG00000173465.8|ENSG00000176973.8	ZNRD2-AS1|ZNRD2|FAM89B
post-mitotic-fCREs in H3K4me3-PLAC-seq_Day14	chr11	66045137	66045416	NeuAp35496	GAL3ST3	chr11	66045000	66050000	chr11:65710000-65715000	22	7.98434	0.000166387	335000	AND	Interaction_128380	ENSG00000172977.13	KAT5
post-mitotic-fCREs in H3K4me3-PLAC-seq_Day14	chr11	66045137	66045416	NeuAp35496	GAL3ST3	chr11	66045000	66050000	chr11:66255000-66260000	55	19.8291	7.5196e-10	210000	AND	Interaction_128411	ENSG00000174996.12	KLC2
post-mitotic-fCREs in H3K4me3-PLAC-seq_Day14	chr11	65960733	65962733	SART1_NeuAp35493	SART1	chr11	65960000	65965000	chr11:65570000-65575000	38	15.5264	7.75005e-06	390000	AND	Interaction_126663	ENSG00000260233.3|ENSG00000173465.8|ENSG00000176973.8	ZNRD2-AS1|ZNRD2|FAM89B
post-mitotic-fCREs in H3K4me3-PLAC-seq_Day14	chr11	65960733	65962733	SART1_NeuAp35493	SART1	chr11	65960000	65965000	chr11:65945000-65950000	95	42.2479	3.43566e-11	15000	AND	Interaction_126664	ENSG00000175513.9	TSGA10IP
post-mitotic-fCREs in H3K4me3-PLAC-seq_Day14	chr11	65960733	65962733	SART1_NeuAp35493	SART1	chr11	65960000	65965000	chr11:66000000-66005000	288	136.879	8.46193e-28	40000	AND	Interaction_126667	ENSG00000175376.9|ENSG00000175334.8	EIF1AD|BANF1
post-mitotic-fCREs in H3K4me3-PLAC-seq_Day14	chr11	65960733	65962733	SART1_NeuAp35493	SART1	chr11	65960000	65965000	chr11:65605000-65610000	12	3.89962	0.00256932	355000	AND	Interaction_128360	ENSG00000173327.8	MAP3K11
post-mitotic-fCREs in H3K4me3-PLAC-seq_Day14	chr11	65960733	65962733	SART1_NeuAp35493	SART1	chr11	65960000	65965000	chr11:65610000-65615000	27	10.2618	5.88021e-05	350000	AND	Interaction_128361	ENSG00000173327.8|ENSG00000197136.5	MAP3K11|PCNX3
post-mitotic-fCREs in H3K4me3-PLAC-seq_Day14	chr11	65960733	65962733	SART1_NeuAp35493	SART1	chr11	65960000	65965000	chr11:65615000-65620000	67	14.3481	1.08615e-22	345000	AND	Interaction_128362	ENSG00000173327.8|ENSG00000197136.5	MAP3K11|PCNX3
post-mitotic-fCREs in H3K4me3-PLAC-seq_Day14	chr11	65960733	65962733	SART1_NeuAp35493	SART1	chr11	65960000	65965000	chr11:65635000-65640000	21	6.09567	9.54117e-06	325000	AND	Interaction_128363	ENSG00000266041.1|ENSG00000213445.10	MIR4690|SIPA1
post-mitotic-fCREs in H3K4me3-PLAC-seq_Day14	chr11	65960733	65962733	SART1_NeuAp35493	SART1	chr11	65960000	65965000	chr11:65650000-65655000	23	6.81995	4.86788e-06	310000	AND	Interaction_128364	ENSG00000213445.10|ENSG00000265874.1	SIPA1|MIR4489
post-mitotic-fCREs in H3K4me3-PLAC-seq_Day14	chr11	65960733	65962733	SART1_NeuAp35493	SART1	chr11	65960000	65965000	chr11:65660000-65665000	51	16.69	1.2925e-10	300000	AND	Interaction_128365	ENSG00000173039.19|ENSG00000285533.2	RELA|RELA-DT
post-mitotic-fCREs in H3K4me3-PLAC-seq_Day14	chr11	65960733	65962733	SART1_NeuAp35493	SART1	chr11	65960000	65965000	chr11:65710000-65715000	112	18.5286	2.03756e-47	250000	AND	Interaction_128366	ENSG00000172977.13	KAT5
post-mitotic-fCREs in H3K4me3-PLAC-seq_Day14	chr11	65960733	65962733	SART1_NeuAp35493	SART1	chr11	65960000	65965000	chr11:65715000-65720000	16	6.89064	0.00823387	245000	AND	Interaction_128367	ENSG00000172977.13|ENSG00000172922.11	KAT5|RNASEH2C
post-mitotic-fCREs in H3K4me3-PLAC-seq_Day14	chr11	65960733	65962733	SART1_NeuAp35493	SART1	chr11	65960000	65965000	chr11:65855000-65860000	180	58.1356	7.96041e-36	105000	AND	Interaction_128368	ENSG00000172757.13|ENSG00000172732.12	CFL1|MUS81
post-mitotic-fCREs in H3K4me3-PLAC-seq_Day14	chr11	65960733	65962733	SART1_NeuAp35493	SART1	chr11	65960000	65965000	chr11:65860000-65865000	193	53.3823	2.03756e-47	100000	AND	Interaction_128369	ENSG00000172757.13|ENSG00000172732.12	CFL1|MUS81
post-mitotic-fCREs in H3K4me3-PLAC-seq_Day14	chr11	65960733	65962733	SART1_NeuAp35493	SART1	chr11	65960000	65965000	chr11:65865000-65870000	21	9.07334	0.00229911	95000	AND	Interaction_128370	ENSG00000172732.12|ENSG00000172638.13	MUS81|EFEMP2
post-mitotic-fCREs in H3K4me3-PLAC-seq_Day14	chr11	65960733	65962733	SART1_NeuAp35493	SART1	chr11	65960000	65965000	chr11:65885000-65890000	130	52.3339	3.30014e-18	75000	AND	Interaction_128371	ENSG00000172500.13|ENSG00000175602.4	FIBP|CCDC85B
post-mitotic-fCREs in H3K4me3-PLAC-seq_Day14	chr11	65960733	65962733	SART1_NeuAp35493	SART1	chr11	65960000	65965000	chr11:65890000-65895000	171	64.8444	2.1989e-26	70000	AND	Interaction_128372	ENSG00000175602.4	CCDC85B
post-mitotic-fCREs in H3K4me3-PLAC-seq_Day14	chr11	65960733	65962733	SART1_NeuAp35493	SART1	chr11	65960000	65965000	chr11:65895000-65900000	45	18.6518	1.45705e-06	65000	AND	Interaction_128373	ENSG00000175592.9	FOSL1
post-mitotic-fCREs in H3K4me3-PLAC-seq_Day14	chr11	65860283	65860763	NeuAp35488	CFL1	chr11	65860000	65865000	chr11:65570000-65575000	57	22.2752	6.27653e-09	290000	AND	Interaction_128308	ENSG00000260233.3|ENSG00000173465.8|ENSG00000176973.8	ZNRD2-AS1|ZNRD2|FAM89B
post-mitotic-fCREs in H3K4me3-PLAC-seq_Day14	chr11	65860283	65860763	NeuAp35488	CFL1	chr11	65860000	65865000	chr11:65590000-65595000	15	3.402	1.22502e-05	270000	AND	Interaction_128309	ENSG00000173442.13|ENSG00000173338.13	EHBP1L1|KCNK7
post-mitotic-fCREs in H3K4me3-PLAC-seq_Day14	chr11	65860283	65860763	NeuAp35488	CFL1	chr11	65860000	65865000	chr11:65605000-65610000	16	5.68582	0.00117651	255000	AND	Interaction_128310	ENSG00000173327.8	MAP3K11
post-mitotic-fCREs in H3K4me3-PLAC-seq_Day14	chr11	65860283	65860763	NeuAp35488	CFL1	chr11	65860000	65865000	chr11:65615000-65620000	64	21.5657	1.55651e-12	245000	AND	Interaction_128311	ENSG00000173327.8|ENSG00000197136.5	MAP3K11|PCNX3
post-mitotic-fCREs in H3K4me3-PLAC-seq_Day14	chr11	65860283	65860763	NeuAp35488	CFL1	chr11	65860000	65865000	chr11:65635000-65640000	26	9.37933	3.50024e-05	225000	AND	Interaction_128312	ENSG00000266041.1|ENSG00000213445.10	MIR4690|SIPA1
post-mitotic-fCREs in H3K4me3-PLAC-seq_Day14	chr11	65860283	65860763	NeuAp35488	CFL1	chr11	65860000	65865000	chr11:65640000-65645000	16	4.02041	2.18991e-05	220000	AND	Interaction_128313	ENSG00000213445.10	SIPA1
post-mitotic-fCREs in H3K4me3-PLAC-seq_Day14	chr11	65860283	65860763	NeuAp35488	CFL1	chr11	65860000	65865000	chr11:65650000-65655000	28	10.7377	4.92602e-05	210000	AND	Interaction_128314	ENSG00000213445.10|ENSG00000265874.1	SIPA1|MIR4489
post-mitotic-fCREs in H3K4me3-PLAC-seq_Day14	chr11	65860283	65860763	NeuAp35488	CFL1	chr11	65860000	65865000	chr11:65710000-65715000	203	32.9634	1.36629e-86	150000	AND	Interaction_128315	ENSG00000172977.13	KAT5
post-mitotic-fCREs in H3K4me3-PLAC-seq_Day14	chr11	65860283	65860763	NeuAp35488	CFL1	chr11	65860000	65865000	chr11:65715000-65720000	31	12.4137	4.15895e-05	145000	AND	Interaction_128316	ENSG00000172977.13|ENSG00000172922.11	KAT5|RNASEH2C
post-mitotic-fCREs in H3K4me3-PLAC-seq_Day14	chr11	65860283	65860763	NeuAp35488	CFL1	chr11	65860000	65865000	chr11:65870000-65875000	394	152.201	7.68971e-58	10000	AND	Interaction_128349	ENSG00000172638.13	EFEMP2
post-mitotic-fCREs in H3K4me3-PLAC-seq_Day14	chr11	65860283	65860763	NeuAp35488	CFL1	chr11	65860000	65865000	chr11:65960000-65965000	193	53.3823	2.03756e-47	100000	AND	Interaction_128369	ENSG00000175467.15	SART1
post-mitotic-fCREs in H3K4me3-PLAC-seq_Day14	chr11	65860283	65860763	NeuAp35488	CFL1	chr11	65860000	65865000	chr11:66000000-66005000	113	42.6306	7.13315e-18	140000	AND	Interaction_128397	ENSG00000175376.9|ENSG00000175334.8	EIF1AD|BANF1
post-mitotic-fCREs in H3K4me3-PLAC-seq_Day14	chr11	65860283	65860763	NeuAp35488	CFL1	chr11	65860000	65865000	chr11:65945000-65950000	21	9.28274	0.00304705	85000	AND	Interaction_128408	ENSG00000175513.9	TSGA10IP
post-mitotic-fCREs in H3K4me3-PLAC-seq_Day14	chr11	65859197	65859781	NeuAp35487	CFL1	chr11	65855000	65860000	chr11:66050000-66055000	69	32.1408	1.29643e-07	195000	AND	Interaction_126666	ENSG00000175229.7|ENSG00000087365.16	GAL3ST3|SF3B2
post-mitotic-fCREs in H3K4me3-PLAC-seq_Day14	chr11	65859197	65859781	NeuAp35487	CFL1	chr11	65855000	65860000	chr11:66255000-66260000	46	21.2637	1.80025e-05	400000	AND	Interaction_126669	ENSG00000174996.12	KLC2
post-mitotic-fCREs in H3K4me3-PLAC-seq_Day14	chr11	65859197	65859781	NeuAp35487	CFL1	chr11	65855000	65860000	chr11:65535000-65540000	12	3.47889	0.000946352	320000	AND	Interaction_128333	ENSG00000142186.17|ENSG00000168056.17	SCYL1|LTBP3
post-mitotic-fCREs in H3K4me3-PLAC-seq_Day14	chr11	65859197	65859781	NeuAp35487	CFL1	chr11	65855000	65860000	chr11:65550000-65555000	15	3.66747	2.96189e-05	305000	AND	Interaction_128334	ENSG00000168056.17	LTBP3
post-mitotic-fCREs in H3K4me3-PLAC-seq_Day14	chr11	65859197	65859781	NeuAp35487	CFL1	chr11	65855000	65860000	chr11:65570000-65575000	83	25.9257	8.21627e-18	285000	AND	Interaction_128335	ENSG00000260233.3|ENSG00000173465.8|ENSG00000176973.8	ZNRD2-AS1|ZNRD2|FAM89B
post-mitotic-fCREs in H3K4me3-PLAC-seq_Day14	chr11	65859197	65859781	NeuAp35487	CFL1	chr11	65855000	65860000	chr11:65605000-65610000	17	6.61967	0.00222603	250000	AND	Interaction_128336	ENSG00000173327.8	MAP3K11
post-mitotic-fCREs in H3K4me3-PLAC-seq_Day14	chr11	65859197	65859781	NeuAp35487	CFL1	chr11	65855000	65860000	chr11:65610000-65615000	38	17.8965	0.000160621	245000	AND	Interaction_128337	ENSG00000173327.8|ENSG00000197136.5	MAP3K11|PCNX3
post-mitotic-fCREs in H3K4me3-PLAC-seq_Day14	chr11	65859197	65859781	NeuAp35487	CFL1	chr11	65855000	65860000	chr11:65615000-65620000	118	25.1817	2.38685e-39	240000	AND	Interaction_128338	ENSG00000173327.8|ENSG00000197136.5	MAP3K11|PCNX3
post-mitotic-fCREs in H3K4me3-PLAC-seq_Day14	chr11	65859197	65859781	NeuAp35487	CFL1	chr11	65855000	65860000	chr11:65635000-65640000	36	10.9716	1.51627e-08	220000	AND	Interaction_128339	ENSG00000266041.1|ENSG00000213445.10	MIR4690|SIPA1
post-mitotic-fCREs in H3K4me3-PLAC-seq_Day14	chr11	65859197	65859781	NeuAp35487	CFL1	chr11	65855000	65860000	chr11:65640000-65645000	18	4.66054	9.60722e-06	215000	AND	Interaction_128340	ENSG00000213445.10	SIPA1
post-mitotic-fCREs in H3K4me3-PLAC-seq_Day14	chr11	65859197	65859781	NeuAp35487	CFL1	chr11	65855000	65860000	chr11:65650000-65655000	33	12.5816	8.40609e-06	205000	AND	Interaction_128341	ENSG00000213445.10|ENSG00000265874.1	SIPA1|MIR4489
post-mitotic-fCREs in H3K4me3-PLAC-seq_Day14	chr11	65859197	65859781	NeuAp35487	CFL1	chr11	65855000	65860000	chr11:65660000-65665000	102	31.3607	3.5892e-22	195000	AND	Interaction_128342	ENSG00000173039.19|ENSG00000285533.2	RELA|RELA-DT
post-mitotic-fCREs in H3K4me3-PLAC-seq_Day14	chr11	65859197	65859781	NeuAp35487	CFL1	chr11	65855000	65860000	chr11:65710000-65715000	311	38.9999	3.78146e-162	145000	AND	Interaction_128343	ENSG00000172977.13	KAT5
post-mitotic-fCREs in H3K4me3-PLAC-seq_Day14	chr11	65859197	65859781	NeuAp35487	CFL1	chr11	65855000	65860000	chr11:65715000-65720000	45	14.7039	1.70085e-09	140000	AND	Interaction_128344	ENSG00000172977.13|ENSG00000172922.11	KAT5|RNASEH2C
post-mitotic-fCREs in H3K4me3-PLAC-seq_Day14	chr11	65859197	65859781	NeuAp35487	CFL1	chr11	65855000	65860000	chr11:65720000-65725000	92	41.0605	8.7123e-11	135000	AND	Interaction_128345	ENSG00000172922.11	RNASEH2C
post-mitotic-fCREs in H3K4me3-PLAC-seq_Day14	chr11	65859197	65859781	NeuAp35487	CFL1	chr11	65855000	65860000	chr11:65960000-65965000	180	58.1356	7.96041e-36	105000	AND	Interaction_128368	ENSG00000175467.15	SART1
post-mitotic-fCREs in H3K4me3-PLAC-seq_Day14	chr11	65859197	65859781	NeuAp35487	CFL1	chr11	65855000	65860000	chr11:66000000-66005000	136	47.0427	1.37461e-24	145000	AND	Interaction_128396	ENSG00000175376.9|ENSG00000175334.8	EIF1AD|BANF1
post-mitotic-fCREs in H3K4me3-PLAC-seq_Day14	chr11	65811864	65812500	NeuAp35483	NA	chr11	65810000	65815000	chr11:65710000-65715000	43	9.14923	1.54506e-14	100000	XOR	Interaction_131114	ENSG00000172977.13	KAT5
post-mitotic-fCREs in H3K4me3-PLAC-seq_Day14	chr11	65811864	65812500	NeuAp35483	NA	chr11	65810000	65815000	chr11:65720000-65725000	31	9.19235	2.35889e-07	90000	XOR	Interaction_131115	ENSG00000172922.11	RNASEH2C
post-mitotic-fCREs in H3K4me3-PLAC-seq_Day14	chr11	65786062	65788062	OVOL1	OVOL1	chr11	65785000	65790000	chr11:65710000-65715000	39	13.0461	4.23207e-08	75000	AND	Interaction_128353	ENSG00000172977.13	KAT5
post-mitotic-fCREs in H3K4me3-PLAC-seq_Day14	chr11	65786062	65788062	OVOL1	OVOL1	chr11	65785000	65790000	chr11:65720000-65725000	32	14.6935	0.000380777	65000	AND	Interaction_128354	ENSG00000172922.11	RNASEH2C
post-mitotic-fCREs in H3K4me3-PLAC-seq_Day14	chr11	65720058	65720992	NeuAp35481	RNASEH2C	chr11	65720000	65725000	chr11:65815000-65820000	101	25.8534	1.00407e-27	95000	AND	Interaction_128304
post-mitotic-fCREs in H3K4me3-PLAC-seq_Day14	chr11	65720058	65720992	NeuAp35481	RNASEH2C	chr11	65720000	65725000	chr11:65855000-65860000	92	41.0605	8.7123e-11	135000	AND	Interaction_128345	ENSG00000172757.13|ENSG00000172732.12	CFL1|MUS81
post-mitotic-fCREs in H3K4me3-PLAC-seq_Day14	chr11	65720058	65720992	NeuAp35481	RNASEH2C	chr11	65720000	65725000	chr11:65785000-65790000	32	14.6935	0.000380777	65000	AND	Interaction_128354	ENSG00000172818.10|ENSG00000255120.5	OVOL1|OVOL1-AS1
post-mitotic-fCREs in H3K4me3-PLAC-seq_Day14	chr11	65711251	65713251	KAT5_NeuAp35480	KAT5	chr11	65710000	65715000	chr11:65780000-65785000	107	40.4455	6.50603e-17	70000	AND	Interaction_128296	ENSG00000254470.3	AP5B1
post-mitotic-fCREs in H3K4me3-PLAC-seq_Day14	chr11	65711251	65713251	KAT5_NeuAp35480	KAT5	chr11	65710000	65715000	chr11:65815000-65820000	207	23.89	1.16418e-114	105000	AND	Interaction_128302
post-mitotic-fCREs in H3K4me3-PLAC-seq_Day14	chr11	65711251	65713251	KAT5_NeuAp35480	KAT5	chr11	65710000	65715000	chr11:65830000-65835000	129	35.3185	2.14127e-32	120000	AND	Interaction_128307	ENSG00000172803.18|ENSG00000172757.13	SNX32|CFL1
post-mitotic-fCREs in H3K4me3-PLAC-seq_Day14	chr11	65711251	65713251	KAT5_NeuAp35480	KAT5	chr11	65710000	65715000	chr11:65860000-65865000	203	32.9634	1.36629e-86	150000	AND	Interaction_128315	ENSG00000172757.13|ENSG00000172732.12	CFL1|MUS81
post-mitotic-fCREs in H3K4me3-PLAC-seq_Day14	chr11	65711251	65713251	KAT5_NeuAp35480	KAT5	chr11	65710000	65715000	chr11:65885000-65890000	125	20.8056	1.62176e-52	175000	AND	Interaction_128326	ENSG00000172500.13|ENSG00000175602.4	FIBP|CCDC85B
post-mitotic-fCREs in H3K4me3-PLAC-seq_Day14	chr11	65711251	65713251	KAT5_NeuAp35480	KAT5	chr11	65710000	65715000	chr11:65890000-65895000	106	23.4182	3.39284e-34	180000	AND	Interaction_128331	ENSG00000175602.4	CCDC85B
post-mitotic-fCREs in H3K4me3-PLAC-seq_Day14	chr11	65711251	65713251	KAT5_NeuAp35480	KAT5	chr11	65710000	65715000	chr11:65855000-65860000	311	38.9999	3.78146e-162	145000	AND	Interaction_128343	ENSG00000172757.13|ENSG00000172732.12	CFL1|MUS81
post-mitotic-fCREs in H3K4me3-PLAC-seq_Day14	chr11	65711251	65713251	KAT5_NeuAp35480	KAT5	chr11	65710000	65715000	chr11:65870000-65875000	49	10.9005	3.12218e-16	160000	AND	Interaction_128348	ENSG00000172638.13	EFEMP2
post-mitotic-fCREs in H3K4me3-PLAC-seq_Day14	chr11	65711251	65713251	KAT5_NeuAp35480	KAT5	chr11	65710000	65715000	chr11:65915000-65920000	74	24.2896	6.69657e-15	205000	AND	Interaction_128352	ENSG00000175573.7|ENSG00000175550.8	C11orf68|DRAP1
post-mitotic-fCREs in H3K4me3-PLAC-seq_Day14	chr11	65711251	65713251	KAT5_NeuAp35480	KAT5	chr11	65710000	65715000	chr11:65785000-65790000	39	13.0461	4.23207e-08	75000	AND	Interaction_128353	ENSG00000172818.10|ENSG00000255120.5	OVOL1|OVOL1-AS1
post-mitotic-fCREs in H3K4me3-PLAC-seq_Day14	chr11	65711251	65713251	KAT5_NeuAp35480	KAT5	chr11	65710000	65715000	chr11:65865000-65870000	13	5.18005	0.00972699	155000	AND	Interaction_128359	ENSG00000172732.12|ENSG00000172638.13	MUS81|EFEMP2
post-mitotic-fCREs in H3K4me3-PLAC-seq_Day14	chr11	65711251	65713251	KAT5_NeuAp35480	KAT5	chr11	65710000	65715000	chr11:65960000-65965000	112	18.5286	2.03756e-47	250000	AND	Interaction_128366	ENSG00000175467.15	SART1
post-mitotic-fCREs in H3K4me3-PLAC-seq_Day14	chr11	65711251	65713251	KAT5_NeuAp35480	KAT5	chr11	65710000	65715000	chr11:66050000-66055000	36	13.9497	4.42137e-06	340000	AND	Interaction_128377	ENSG00000175229.7|ENSG00000087365.16	GAL3ST3|SF3B2
post-mitotic-fCREs in H3K4me3-PLAC-seq_Day14	chr11	65711251	65713251	KAT5_NeuAp35480	KAT5	chr11	65710000	65715000	chr11:66045000-66050000	22	7.98434	0.000166387	335000	AND	Interaction_128380	ENSG00000175229.7|ENSG00000087365.16	GAL3ST3|SF3B2
post-mitotic-fCREs in H3K4me3-PLAC-seq_Day14	chr11	65711251	65713251	KAT5_NeuAp35480	KAT5	chr11	65710000	65715000	chr11:66000000-66005000	83	17.8035	8.0742e-28	290000	AND	Interaction_128394	ENSG00000175376.9|ENSG00000175334.8	EIF1AD|BANF1
post-mitotic-fCREs in H3K4me3-PLAC-seq_Day14	chr11	65711251	65713251	KAT5_NeuAp35480	KAT5	chr11	65710000	65715000	chr11:66065000-66070000	15	4.37438	0.000214469	355000	AND	Interaction_128400	ENSG00000087365.16|ENSG00000255038.1|ENSG00000175115.13	SF3B2|RP11-1167A19.2|PACS1
post-mitotic-fCREs in H3K4me3-PLAC-seq_Day14	chr11	65652220	65653215	NeuAp35478	NA	chr11	65650000	65655000	chr11:65860000-65865000	28	10.7377	4.92602e-05	210000	AND	Interaction_128314	ENSG00000172757.13|ENSG00000172732.12	CFL1|MUS81
post-mitotic-fCREs in H3K4me3-PLAC-seq_Day14	chr11	65652220	65653215	NeuAp35478	NA	chr11	65650000	65655000	chr11:65885000-65890000	21	7.06902	8.3522e-05	235000	AND	Interaction_128324	ENSG00000172500.13|ENSG00000175602.4	FIBP|CCDC85B
post-mitotic-fCREs in H3K4me3-PLAC-seq_Day14	chr11	65652220	65653215	NeuAp35478	NA	chr11	65650000	65655000	chr11:65855000-65860000	33	12.5816	8.40609e-06	205000	AND	Interaction_128341	ENSG00000172757.13|ENSG00000172732.12	CFL1|MUS81
post-mitotic-fCREs in H3K4me3-PLAC-seq_Day14	chr11	65652220	65653215	NeuAp35478	NA	chr11	65650000	65655000	chr11:65960000-65965000	23	6.81995	4.86788e-06	310000	AND	Interaction_128364	ENSG00000175467.15	SART1
post-mitotic-fCREs in H3K4me3-PLAC-seq_Day14	chr11	65652220	65653215	NeuAp35478	NA	chr11	65650000	65655000	chr11:66000000-66005000	31	6.73537	6.42941e-11	350000	AND	Interaction_128392	ENSG00000175376.9|ENSG00000175334.8	EIF1AD|BANF1
post-mitotic-fCREs in H3K4me3-PLAC-seq_Day14	chr11	65637776	65638491	NeuAp35477	SIPA1	chr11	65635000	65640000	chr11:65860000-65865000	26	9.37933	3.50024e-05	225000	AND	Interaction_128312	ENSG00000172757.13|ENSG00000172732.12	CFL1|MUS81
post-mitotic-fCREs in H3K4me3-PLAC-seq_Day14	chr11	65637776	65638491	NeuAp35477	SIPA1	chr11	65635000	65640000	chr11:65885000-65890000	18	6.22563	0.000401805	250000	AND	Interaction_128323	ENSG00000172500.13|ENSG00000175602.4	FIBP|CCDC85B
post-mitotic-fCREs in H3K4me3-PLAC-seq_Day14	chr11	65637776	65638491	NeuAp35477	SIPA1	chr11	65635000	65640000	chr11:65855000-65860000	36	10.9716	1.51627e-08	220000	AND	Interaction_128339	ENSG00000172757.13|ENSG00000172732.12	CFL1|MUS81
post-mitotic-fCREs in H3K4me3-PLAC-seq_Day14	chr11	65637776	65638491	NeuAp35477	SIPA1	chr11	65635000	65640000	chr11:65960000-65965000	21	6.09567	9.54117e-06	325000	AND	Interaction_128363	ENSG00000175467.15	SART1
post-mitotic-fCREs in H3K4me3-PLAC-seq_Day14	chr11	65637776	65638491	NeuAp35477	SIPA1	chr11	65635000	65640000	chr11:66000000-66005000	18	6.05248	0.000284208	365000	AND	Interaction_128389	ENSG00000175376.9|ENSG00000175334.8	EIF1AD|BANF1
post-mitotic-fCREs in H3K4me3-PLAC-seq_Day14	chr11	65615161	65616255	NeuAp35476	MAP3K11_PCNX3	chr11	65615000	65620000	chr11:66050000-66055000	37	11.6638	2.22364e-08	435000	AND	Interaction_126665	ENSG00000175229.7|ENSG00000087365.16	GAL3ST3|SF3B2
post-mitotic-fCREs in H3K4me3-PLAC-seq_Day14	chr11	65615161	65616255	NeuAp35476	MAP3K11_PCNX3	chr11	65615000	65620000	chr11:65350000-65355000	24	11.8228	0.00592306	265000	AND	Interaction_128297	ENSG00000173825.7	TIGD3
post-mitotic-fCREs in H3K4me3-PLAC-seq_Day14	chr11	65615161	65616255	NeuAp35476	MAP3K11_PCNX3	chr11	65615000	65620000	chr11:65355000-65360000	24	9.81021	0.000475286	260000	AND	Interaction_128298	ENSG00000173825.7	TIGD3
post-mitotic-fCREs in H3K4me3-PLAC-seq_Day14	chr11	65615161	65616255	NeuAp35476	MAP3K11_PCNX3	chr11	65615000	65620000	chr11:65585000-65590000	51	22.3421	1.30797e-06	30000	AND	Interaction_128299	ENSG00000173442.13	EHBP1L1
post-mitotic-fCREs in H3K4me3-PLAC-seq_Day14	chr11	65615161	65616255	NeuAp35476	MAP3K11_PCNX3	chr11	65615000	65620000	chr11:65815000-65820000	33	13.4396	3.16327e-05	200000	AND	Interaction_128300
post-mitotic-fCREs in H3K4me3-PLAC-seq_Day14	chr11	65615161	65616255	NeuAp35476	MAP3K11_PCNX3	chr11	65615000	65620000	chr11:65830000-65835000	48	21.0927	3.03418e-06	215000	AND	Interaction_128306	ENSG00000172803.18|ENSG00000172757.13	SNX32|CFL1
post-mitotic-fCREs in H3K4me3-PLAC-seq_Day14	chr11	65615161	65616255	NeuAp35476	MAP3K11_PCNX3	chr11	65615000	65620000	chr11:65860000-65865000	64	21.5657	1.55651e-12	245000	AND	Interaction_128311	ENSG00000172757.13|ENSG00000172732.12	CFL1|MUS81
post-mitotic-fCREs in H3K4me3-PLAC-seq_Day14	chr11	65615161	65616255	NeuAp35476	MAP3K11_PCNX3	chr11	65615000	65620000	chr11:65885000-65890000	42	14.405	2.41997e-08	270000	AND	Interaction_128322	ENSG00000172500.13|ENSG00000175602.4	FIBP|CCDC85B
post-mitotic-fCREs in H3K4me3-PLAC-seq_Day14	chr11	65615161	65616255	NeuAp35476	MAP3K11_PCNX3	chr11	65615000	65620000	chr11:65890000-65895000	57	16.3736	5.46518e-14	275000	AND	Interaction_128329	ENSG00000175602.4	CCDC85B
post-mitotic-fCREs in H3K4me3-PLAC-seq_Day14	chr11	65615161	65616255	NeuAp35476	MAP3K11_PCNX3	chr11	65615000	65620000	chr11:65855000-65860000	118	25.1817	2.38685e-39	240000	AND	Interaction_128338	ENSG00000172757.13|ENSG00000172732.12	CFL1|MUS81
post-mitotic-fCREs in H3K4me3-PLAC-seq_Day14	chr11	65615161	65616255	NeuAp35476	MAP3K11_PCNX3	chr11	65615000	65620000	chr11:65870000-65875000	22	7.31195	4.58421e-05	255000	AND	Interaction_128346	ENSG00000172638.13	EFEMP2
post-mitotic-fCREs in H3K4me3-PLAC-seq_Day14	chr11	65615161	65616255	NeuAp35476	MAP3K11_PCNX3	chr11	65615000	65620000	chr11:65895000-65900000	19	4.36093	9.22826e-07	280000	AND	Interaction_128355	ENSG00000175592.9	FOSL1
post-mitotic-fCREs in H3K4me3-PLAC-seq_Day14	chr11	65615161	65616255	NeuAp35476	MAP3K11_PCNX3	chr11	65615000	65620000	chr11:65960000-65965000	67	14.3481	1.08615e-22	345000	AND	Interaction_128362	ENSG00000175467.15	SART1
post-mitotic-fCREs in H3K4me3-PLAC-seq_Day14	chr11	65615161	65616255	NeuAp35476	MAP3K11_PCNX3	chr11	65615000	65620000	chr11:66000000-66005000	70	14.3375	1.01766e-24	385000	AND	Interaction_128388	ENSG00000175376.9|ENSG00000175334.8	EIF1AD|BANF1
post-mitotic-fCREs in H3K4me3-PLAC-seq_Day14	chr11	65615161	65616255	NeuAp35476	MAP3K11_PCNX3	chr11	65615000	65620000	chr11:65945000-65950000	12	2.49304	4.22422e-05	330000	AND	Interaction_128407	ENSG00000175513.9	TSGA10IP
post-mitotic-fCREs in H3K4me3-PLAC-seq_Day14	chr11	65606854	65607624	NeuAp35475	MAP3K11	chr11	65605000	65610000	chr11:65570000-65575000	98	46.5008	4.96216e-10	35000	AND	Interaction_128305	ENSG00000260233.3|ENSG00000173465.8|ENSG00000176973.8	ZNRD2-AS1|ZNRD2|FAM89B
post-mitotic-fCREs in H3K4me3-PLAC-seq_Day14	chr11	65606854	65607624	NeuAp35475	MAP3K11	chr11	65605000	65610000	chr11:65860000-65865000	16	5.68582	0.00117651	255000	AND	Interaction_128310	ENSG00000172757.13|ENSG00000172732.12	CFL1|MUS81
post-mitotic-fCREs in H3K4me3-PLAC-seq_Day14	chr11	65606854	65607624	NeuAp35475	MAP3K11	chr11	65605000	65610000	chr11:65855000-65860000	17	6.61967	0.00222603	250000	AND	Interaction_128336	ENSG00000172757.13|ENSG00000172732.12	CFL1|MUS81
post-mitotic-fCREs in H3K4me3-PLAC-seq_Day14	chr11	65606854	65607624	NeuAp35475	MAP3K11	chr11	65605000	65610000	chr11:65960000-65965000	12	3.89962	0.00256932	355000	AND	Interaction_128360	ENSG00000175467.15	SART1
post-mitotic-fCREs in H3K4me3-PLAC-seq_Day14	chr11	65606854	65607624	NeuAp35475	MAP3K11	chr11	65605000	65610000	chr11:66000000-66005000	12	3.90762	0.00261016	395000	AND	Interaction_128386	ENSG00000175376.9|ENSG00000175334.8	EIF1AD|BANF1
post-mitotic-fCREs in H3K4me3-PLAC-seq_Day14	chr11	65540113	65541071	NeuAp35469	LTBP3	chr11	65540000	65545000	chr11:65570000-65575000	166	57.3874	7.22127e-30	30000	AND	Interaction_128252	ENSG00000260233.3|ENSG00000173465.8|ENSG00000176973.8	ZNRD2-AS1|ZNRD2|FAM89B
post-mitotic-fCREs in H3K4me3-PLAC-seq_Day14	chr11	65540113	65541071	NeuAp35469	LTBP3	chr11	65540000	65545000	chr11:65330000-65335000	15	6.10574	0.00641998	210000	AND	Interaction_128282	ENSG00000133884.10	DPF2
post-mitotic-fCREs in H3K4me3-PLAC-seq_Day14	chr11	65497295	65497960	NeuAp35465	NA	chr11	65495000	65500000	chr11:65415000-65420000	56	11.778	1.81978e-19	80000	AND	Interaction_128291
post-mitotic-fCREs in H3K4me3-PLAC-seq_Day14	chr11	65497295	65497960	NeuAp35465	NA	chr11	65495000	65500000	chr11:65420000-65425000	373	55.6002	3.54872e-170	75000	AND	Interaction_128292	ENSG00000245532.9|ENSG00000278144.1|ENSG00000278050.1|ENSG00000277599.1	NEAT1|ENSG10010134742.1|ENSG10010136441.1|ENSG10010139664.1
post-mitotic-fCREs in H3K4me3-PLAC-seq_Day14	chr11	65497295	65497960	NeuAp35465	NA	chr11	65495000	65500000	chr11:65425000-65430000	115	44.0394	1.02679e-17	70000	AND	Interaction_128293	ENSG00000245532.9	NEAT1
post-mitotic-fCREs in H3K4me3-PLAC-seq_Day14	chr11	65386407	65387108	NeuAp35460	FRMD8	chr11	65385000	65390000	chr11:65550000-65555000	15	3.56579	2.13162e-05	165000	AND	Interaction_126661	ENSG00000168056.17	LTBP3
post-mitotic-fCREs in H3K4me3-PLAC-seq_Day14	chr11	65386407	65387108	NeuAp35460	FRMD8	chr11	65385000	65390000	chr11:65570000-65575000	62	20.8597	3.35164e-12	185000	AND	Interaction_128249	ENSG00000260233.3|ENSG00000173465.8|ENSG00000176973.8	ZNRD2-AS1|ZNRD2|FAM89B
post-mitotic-fCREs in H3K4me3-PLAC-seq_Day14	chr11	65332851	65334851	DPF2_NeuAp35457	DPF2	chr11	65330000	65335000	chr11:65220000-65225000	23	5.83241	3.47255e-07	110000	AND	Interaction_128226	ENSG00000197847.12	SLC22A20P
post-mitotic-fCREs in H3K4me3-PLAC-seq_Day14	chr11	65332851	65334851	DPF2_NeuAp35457	DPF2	chr11	65330000	65335000	chr11:65225000-65230000	19	7.94612	0.0026895	105000	AND	Interaction_128227
post-mitotic-fCREs in H3K4me3-PLAC-seq_Day14	chr11	65332851	65334851	DPF2_NeuAp35457	DPF2	chr11	65330000	65335000	chr11:65570000-65575000	50	22.2105	2.46199e-06	240000	AND	Interaction_128245	ENSG00000260233.3|ENSG00000173465.8|ENSG00000176973.8	ZNRD2-AS1|ZNRD2|FAM89B
post-mitotic-fCREs in H3K4me3-PLAC-seq_Day14	chr11	65332851	65334851	DPF2_NeuAp35457	DPF2	chr11	65330000	65335000	chr11:65540000-65545000	15	6.10574	0.00641998	210000	AND	Interaction_128282	ENSG00000168056.17	LTBP3
post-mitotic-fCREs in H3K4me3-PLAC-seq_Day14	chr11	65332851	65334851	DPF2_NeuAp35457	DPF2	chr11	65330000	65335000	chr11:65520000-65525000	19	6.48775	0.000228059	190000	AND	Interaction_128374	ENSG00000142186.17	SCYL1
post-mitotic-fCREs in H3K4me3-PLAC-seq_Day14	chr15	65132868	65134047	NeuAp43743	PDCD7	chr15	65130000	65135000	chr15:65045000-65050000	26	9.91028	8.61857e-05	85000	AND	Interaction_162435	ENSG00000277351.1|ENSG00000186198.4	RP11-325L12.6|SLC51B
post-mitotic-fCREs in H3K4me3-PLAC-seq_Day14	chr2	65129596	65130826	NeuAp6279	RAB1A	chr2	65130000	65135000	chr2:65430000-65435000	49	21.7816	2.46583e-06	300000	AND	Interaction_20019	ENSG00000198369.10	SPRED2
post-mitotic-fCREs in H3K4me3-PLAC-seq_Day14	chr11	65111515	65112827	NeuAp35446	VPS51	chr11	65110000	65115000	chr11:64840000-64845000	23	5.17714	4.17416e-08	270000	AND	Interaction_128228	ENSG00000171219.9	CDC42BPG
post-mitotic-fCREs in H3K4me3-PLAC-seq_Day14	chr11	65111515	65112827	NeuAp35446	VPS51	chr11	65110000	65115000	chr11:64845000-64850000	24	3.08487	2.58465e-13	265000	AND	Interaction_128229	ENSG00000171219.9	CDC42BPG
post-mitotic-fCREs in H3K4me3-PLAC-seq_Day14	chr11	65111515	65112827	NeuAp35446	VPS51	chr11	65110000	65115000	chr11:64875000-64880000	57	22.4644	8.42981e-09	235000	AND	Interaction_128230	ENSG00000110047.18	EHD1
post-mitotic-fCREs in H3K4me3-PLAC-seq_Day14	chr11	65111515	65112827	NeuAp35446	VPS51	chr11	65110000	65115000	chr11:64915000-64920000	63	25.1004	1.88954e-09	195000	AND	Interaction_128231	ENSG00000110046.13|ENSG00000068971.14	ATG2A|PPP2R5B
post-mitotic-fCREs in H3K4me3-PLAC-seq_Day14	chr11	65111515	65112827	NeuAp35446	VPS51	chr11	65110000	65115000	chr11:64920000-64925000	44	19.1397	6.48151e-06	190000	AND	Interaction_128232	ENSG00000068971.14	PPP2R5B
post-mitotic-fCREs in H3K4me3-PLAC-seq_Day14	chr11	65111515	65112827	NeuAp35446	VPS51	chr11	65110000	65115000	chr11:65025000-65030000	82	39.8878	4.43209e-08	85000	AND	Interaction_128233	ENSG00000270775.1|ENSG00000110025.13	AP000436.4|SNX15
post-mitotic-fCREs in H3K4me3-PLAC-seq_Day14	chr14	65101998	65103316	NeuAp42144	MAX	chr14	65100000	65105000	chr14:64985000-64990000	133	65.5004	2.89927e-12	115000	AND	Interaction_155213	ENSG00000257365.8	FNTB
post-mitotic-fCREs in H3K4me3-PLAC-seq_Day14	chr14	65101998	65103316	NeuAp42144	MAX	chr14	65100000	65105000	chr14:66505000-66510000	43	8.64039	6.15066e-16	1405000	AND	Interaction_155215	ENSG00000258561.2|ENSG00000171723.16	RP11-72M17.1|GPHN
post-mitotic-fCREs in H3K4me3-PLAC-seq_Day14	chr14	65101998	65103316	NeuAp42144	MAX	chr14	65100000	65105000	chr14:65410000-65415000	141	33.3976	5.02408e-42	310000	AND	Interaction_156177	ENSG00000033170.17|ENSG00000276116.2	FUT8|FUT8-AS1
post-mitotic-fCREs in H3K4me3-PLAC-seq_Day14	chr11	65095840	65096967	NeuAp35444	VPS51	chr11	65095000	65100000	chr11:64810000-64815000	28	11.7748	0.00023434	285000	AND	Interaction_128265	ENSG00000133895.18	MEN1
post-mitotic-fCREs in H3K4me3-PLAC-seq_Day14	chr11	65095840	65096967	NeuAp35444	VPS51	chr11	65095000	65100000	chr11:64840000-64845000	17	5.07524	0.000103438	255000	AND	Interaction_128266	ENSG00000171219.9	CDC42BPG
post-mitotic-fCREs in H3K4me3-PLAC-seq_Day14	chr11	65095840	65096967	NeuAp35444	VPS51	chr11	65095000	65100000	chr11:64845000-64850000	16	3.03558	6.11845e-07	250000	AND	Interaction_128267	ENSG00000171219.9	CDC42BPG
post-mitotic-fCREs in H3K4me3-PLAC-seq_Day14	chr11	65095840	65096967	NeuAp35444	VPS51	chr11	65095000	65100000	chr11:64875000-64880000	45	22.2032	0.000103438	220000	AND	Interaction_128268	ENSG00000110047.18	EHD1
post-mitotic-fCREs in H3K4me3-PLAC-seq_Day14	chr11	65095840	65096967	NeuAp35444	VPS51	chr11	65095000	65100000	chr11:64920000-64925000	43	19.2261	1.63607e-05	175000	AND	Interaction_128269	ENSG00000068971.14	PPP2R5B
post-mitotic-fCREs in H3K4me3-PLAC-seq_Day14	chr11	65095840	65096967	NeuAp35444	VPS51	chr11	65095000	65100000	chr11:65025000-65030000	97	44.5865	1.19581e-10	70000	AND	Interaction_128270	ENSG00000270775.1|ENSG00000110025.13	AP000436.4|SNX15
post-mitotic-fCREs in H3K4me3-PLAC-seq_Day14	chr11	65083850	65084582	NeuAp35443	CDCA5_ZFPL1	chr11	65080000	65085000	chr11:64805000-64810000	21	8.24955	0.000683815	275000	AND	Interaction_128260	ENSG00000133895.18	MEN1
post-mitotic-fCREs in H3K4me3-PLAC-seq_Day14	chr11	65083850	65084582	NeuAp35443	CDCA5_ZFPL1	chr11	65080000	65085000	chr11:64840000-64845000	25	6.15317	5.79457e-08	240000	AND	Interaction_128261	ENSG00000171219.9	CDC42BPG
post-mitotic-fCREs in H3K4me3-PLAC-seq_Day14	chr11	65083850	65084582	NeuAp35443	CDCA5_ZFPL1	chr11	65080000	65085000	chr11:64845000-64850000	25	3.59923	9.68154e-13	235000	AND	Interaction_128262	ENSG00000171219.9	CDC42BPG
post-mitotic-fCREs in H3K4me3-PLAC-seq_Day14	chr11	65083850	65084582	NeuAp35443	CDCA5_ZFPL1	chr11	65080000	65085000	chr11:64915000-64920000	70	31.4495	2.63633e-08	165000	AND	Interaction_128263	ENSG00000110046.13|ENSG00000068971.14	ATG2A|PPP2R5B
post-mitotic-fCREs in H3K4me3-PLAC-seq_Day14	chr11	65083850	65084582	NeuAp35443	CDCA5_ZFPL1	chr11	65080000	65085000	chr11:64920000-64925000	52	24.095	4.93248e-06	160000	AND	Interaction_128264	ENSG00000068971.14	PPP2R5B
post-mitotic-fCREs in H3K4me3-PLAC-seq_Day14	chr2	65040569	65040998	NeuAp6276	NA	chr2	65040000	65045000	chr2:64450000-64455000	17	3.16458	4.04312e-07	590000	XOR	Interaction_25126	ENSG00000237217.1|ENSG00000223935.3|ENSG00000119862.13	AC008074.5|LGALSL-DT|LGALSL
post-mitotic-fCREs in H3K4me3-PLAC-seq_Day14	chr2	65040569	65040998	NeuAp6276	NA	chr2	65040000	65045000	chr2:64520000-64525000	30	4.24269	6.85269e-15	520000	XOR	Interaction_25127	ENSG00000260101.1|ENSG00000119844.15|ENSG00000283204.1	RP11-568N6.1|AFTPH|MIR4434
post-mitotic-fCREs in H3K4me3-PLAC-seq_Day14	chr2	65040569	65040998	NeuAp6276	NA	chr2	65040000	65045000	chr2:64650000-64655000	23	6.25608	2.26658e-06	390000	XOR	Interaction_25128	ENSG00000179833.4	SERTAD2
post-mitotic-fCREs in H3K4me3-PLAC-seq_Day14	chr11	65013159	65015159	ARL2_NeuAp35440	ARL2	chr11	65015000	65020000	chr11:64915000-64920000	36	15.5815	4.63638e-05	100000	AND	Interaction_128381	ENSG00000110046.13|ENSG00000068971.14	ATG2A|PPP2R5B
post-mitotic-fCREs in H3K4me3-PLAC-seq_Day14	chr11	65013159	65015159	ARL2_NeuAp35440	ARL2	chr11	65015000	65020000	chr11:64920000-64925000	28	12.1764	0.00040648	95000	AND	Interaction_128382	ENSG00000068971.14	PPP2R5B
post-mitotic-fCREs in H3K4me3-PLAC-seq_Day14	chr11	65013159	65015159	ARL2_NeuAp35440	ARL2	chr11	65015000	65020000	chr11:64925000-64930000	37	13.9469	1.70316e-06	90000	AND	Interaction_128383	ENSG00000068971.14	PPP2R5B
post-mitotic-fCREs in H3K4me3-PLAC-seq_Day14	chr11	65013159	65015159	ARL2_NeuAp35440	ARL2	chr11	65010000	65015000	chr11:64840000-64845000	26	7.83135	1.47947e-06	170000	AND	Interaction_128254	ENSG00000171219.9	CDC42BPG
post-mitotic-fCREs in H3K4me3-PLAC-seq_Day14	chr11	65013159	65015159	ARL2_NeuAp35440	ARL2	chr11	65010000	65015000	chr11:64845000-64850000	55	4.53898	1.69503e-38	165000	AND	Interaction_128255	ENSG00000171219.9	CDC42BPG
post-mitotic-fCREs in H3K4me3-PLAC-seq_Day14	chr11	65013159	65015159	ARL2_NeuAp35440	ARL2	chr11	65010000	65015000	chr11:64880000-64885000	18	5.26339	4.83549e-05	130000	AND	Interaction_128256	ENSG00000110047.18|ENSG00000230835.1	EHD1|AP001187.11
post-mitotic-fCREs in H3K4me3-PLAC-seq_Day14	chr11	65013159	65015159	ARL2_NeuAp35440	ARL2	chr11	65010000	65015000	chr11:64915000-64920000	118	49.1149	1.32868e-15	95000	AND	Interaction_128257	ENSG00000110046.13|ENSG00000068971.14	ATG2A|PPP2R5B
post-mitotic-fCREs in H3K4me3-PLAC-seq_Day14	chr11	65013159	65015159	ARL2_NeuAp35440	ARL2	chr11	65010000	65015000	chr11:64920000-64925000	107	38.4818	2.32484e-18	90000	AND	Interaction_128258	ENSG00000068971.14	PPP2R5B
post-mitotic-fCREs in H3K4me3-PLAC-seq_Day14	chr11	65013159	65015159	ARL2_NeuAp35440	ARL2	chr11	65010000	65015000	chr11:64925000-64930000	90	44.2052	1.38274e-08	85000	AND	Interaction_128259	ENSG00000068971.14	PPP2R5B
post-mitotic-fCREs in H3K4me3-PLAC-seq_Day14	chr14	64985894	64987894	FNTB_NeuAp42142	FNTB	chr14	64985000	64990000	chr14:65100000-65105000	133	65.5004	2.89927e-12	115000	AND	Interaction_155213	ENSG00000125952.20	MAX
post-mitotic-fCREs in H3K4me3-PLAC-seq_Day14	chr14	64985894	64987894	FNTB_NeuAp42142	FNTB	chr14	64985000	64990000	chr14:65410000-65415000	48	19.2586	2.24864e-07	425000	AND	Interaction_155214	ENSG00000033170.17|ENSG00000276116.2	FUT8|FUT8-AS1
post-mitotic-fCREs in H3K4me3-PLAC-seq_Day14	chr14	64985894	64987894	FNTB_NeuAp42142	FNTB	chr14	64985000	64990000	chr14:64335000-64340000	28	7.81138	1.10047e-07	650000	AND	Interaction_156164	ENSG00000140009.19|ENSG00000214770.3	ESR2|RP11-544I20.2
post-mitotic-fCREs in H3K4me3-PLAC-seq_Day14	chr14	64985894	64987894	FNTB_NeuAp42142	FNTB	chr14	64985000	64990000	chr14:64500000-64505000	40	14.3186	1.51592e-07	485000	AND	Interaction_156165	ENSG00000089775.12|ENSG00000126804.14	ZBTB25|ZBTB1
post-mitotic-fCREs in H3K4me3-PLAC-seq_Day14	chr14	64985894	64987894	FNTB_NeuAp42142	FNTB	chr14	64985000	64990000	chr14:64505000-64510000	32	11.6021	4.06905e-06	480000	AND	Interaction_156166	ENSG00000089775.12|ENSG00000126804.14	ZBTB25|ZBTB1
post-mitotic-fCREs in H3K4me3-PLAC-seq_Day14	chr14	64985894	64987894	FNTB_NeuAp42142	FNTB	chr14	64985000	64990000	chr14:64540000-64545000	22	6.83201	1.60092e-05	445000	AND	Interaction_156167	ENSG00000259116.2|ENSG00000126803.10	RP11-973N13.4|HSPA2
post-mitotic-fCREs in H3K4me3-PLAC-seq_Day14	chr15	64893882	64894332	NeuAp43732	NA	chr15	64890000	64895000	chr15:64840000-64845000	44	14.6111	3.96619e-09	50000	AND	Interaction_161664	ENSG00000241839.10|ENSG00000249240.2	PLEKHO2|AC069368.3
post-mitotic-fCREs in H3K4me3-PLAC-seq_Day14	chr11	64778129	64779260	NeuAp35431	SF1	chr11	64775000	64780000	chr11:64445000-64450000	20	3.36237	2.88252e-09	330000	AND	Interaction_126658	ENSG00000181908.5	LINC02724
post-mitotic-fCREs in H3K4me3-PLAC-seq_Day14	chr11	64778129	64779260	NeuAp35431	SF1	chr11	64775000	64780000	chr11:64270000-64275000	24	8.39755	4.51109e-05	505000	AND	Interaction_128208	ENSG00000002330.14|ENSG00000173264.15	BAD|GPR137
post-mitotic-fCREs in H3K4me3-PLAC-seq_Day14	chr11	64778129	64779260	NeuAp35431	SF1	chr11	64775000	64780000	chr11:64285000-64290000	20	8.44045	0.00226536	490000	AND	Interaction_128209	ENSG00000002330.14|ENSG00000173264.15	BAD|GPR137
post-mitotic-fCREs in H3K4me3-PLAC-seq_Day14	chr11	64778129	64779260	NeuAp35431	SF1	chr11	64775000	64780000	chr11:64300000-64305000	28	5.22178	1.80084e-11	475000	AND	Interaction_128210	ENSG00000219435.6|ENSG00000173153.17	CATSPERZ|ESRRA
post-mitotic-fCREs in H3K4me3-PLAC-seq_Day14	chr11	64778129	64779260	NeuAp35431	SF1	chr11	64775000	64780000	chr11:64305000-64310000	38	10.1332	1.48987e-10	470000	AND	Interaction_128211	ENSG00000173153.17	ESRRA
post-mitotic-fCREs in H3K4me3-PLAC-seq_Day14	chr11	64778129	64779260	NeuAp35431	SF1	chr11	64775000	64780000	chr11:64315000-64320000	32	9.98721	1.75231e-07	460000	AND	Interaction_128212	ENSG00000173153.17|ENSG00000173113.7|ENSG00000126432.14	ESRRA|TRMT112|PRDX5
post-mitotic-fCREs in H3K4me3-PLAC-seq_Day14	chr11	64778129	64779260	NeuAp35431	SF1	chr11	64775000	64780000	chr11:64340000-64345000	14	3.72749	0.000139044	435000	AND	Interaction_128213	ENSG00000168071.22|ENSG00000278359.1	CCDC88B|MIR7155
post-mitotic-fCREs in H3K4me3-PLAC-seq_Day14	chr11	64778129	64779260	NeuAp35431	SF1	chr11	64775000	64780000	chr11:64355000-64360000	26	7.25171	3.50557e-07	420000	AND	Interaction_128214	ENSG00000168071.22|ENSG00000162302.13	CCDC88B|RPS6KA4
post-mitotic-fCREs in H3K4me3-PLAC-seq_Day14	chr11	64778129	64779260	NeuAp35431	SF1	chr11	64775000	64780000	chr11:64685000-64690000	38	11.4288	4.06537e-09	90000	AND	Interaction_128215
post-mitotic-fCREs in H3K4me3-PLAC-seq_Day14	chr11	64778129	64779260	NeuAp35431	SF1	chr11	64775000	64780000	chr11:65120000-65125000	38	18.6234	0.000353522	345000	AND	Interaction_128271	ENSG00000149806.11|ENSG00000149792.9	FAU|MRPL49
post-mitotic-fCREs in H3K4me3-PLAC-seq_Day14	chr11	64778129	64779260	NeuAp35431	SF1	chr11	64775000	64780000	chr11:65115000-65120000	22	10.768	0.00806506	340000	AND	Interaction_128317	ENSG00000174276.7|ENSG00000255173.1|ENSG00000278952.1	ZNHIT2|AP003068.12|RP11-399J13.2
post-mitotic-fCREs in H3K4me3-PLAC-seq_Day14	chr15	64750051	64750503	NeuAp43726	NA	chr15	64750000	64755000	chr15:65025000-65030000	12	3.83219	0.00450456	275000	XOR	Interaction_166902	ENSG00000103707.10|ENSG00000270218.1	MTFMT|RP11-325L12.5
post-mitotic-fCREs in H3K4me3-PLAC-seq_Day14	chr15	64731338	64731755	NeuAp43725	NA	chr15	64730000	64735000	chr15:64840000-64845000	21	9.3819	0.00692686	110000	XOR	Interaction_166882	ENSG00000241839.10|ENSG00000249240.2	PLEKHO2|AC069368.3
post-mitotic-fCREs in H3K4me3-PLAC-seq_Day14	chr15	64731338	64731755	NeuAp43725	NA	chr15	64730000	64735000	chr15:64985000-64990000	35	3.54101	1.36993e-21	255000	XOR	Interaction_166887	ENSG00000090487.11	SPG21
post-mitotic-fCREs in H3K4me3-PLAC-seq_Day14	chr15	64731338	64731755	NeuAp43725	NA	chr15	64730000	64735000	chr15:64825000-64830000	13	4.24878	0.00359057	95000	XOR	Interaction_166892	ENSG00000140451.13	PIF1
post-mitotic-fCREs in H3K4me3-PLAC-seq_Day14	chr15	64731338	64731755	NeuAp43725	NA	chr15	64730000	64735000	chr15:65025000-65030000	46	3.08558	1.11275e-35	295000	XOR	Interaction_166900	ENSG00000103707.10|ENSG00000270218.1	MTFMT|RP11-325L12.5
post-mitotic-fCREs in H3K4me3-PLAC-seq_Day14	chr15	64728227	64728588	NeuAp43724	NA	chr15	64725000	64730000	chr15:64160000-64165000	15	2.35425	3.10107e-07	565000	XOR	Interaction_161800	ENSG00000166794.6	PPIB
post-mitotic-fCREs in H3K4me3-PLAC-seq_Day14	chr15	64728227	64728588	NeuAp43724	NA	chr15	64725000	64730000	chr15:64700000-64705000	94	41.1022	5.05052e-11	25000	XOR	Interaction_161801	ENSG00000180304.14|ENSG00000259635.1	OAZ2|AC100830.3
post-mitotic-fCREs in H3K4me3-PLAC-seq_Day14	chr15	64728227	64728588	NeuAp43724	NA	chr15	64725000	64730000	chr15:64460000-64465000	32	7.03779	1.15879e-10	265000	XOR	Interaction_164119	ENSG00000180357.9	ZNF609
post-mitotic-fCREs in H3K4me3-PLAC-seq_Day14	chr15	64728227	64728588	NeuAp43724	NA	chr15	64725000	64730000	chr15:64985000-64990000	24	3.87254	8.07956e-11	260000	XOR	Interaction_166886	ENSG00000090487.11	SPG21
post-mitotic-fCREs in H3K4me3-PLAC-seq_Day14	chr15	64728227	64728588	NeuAp43724	NA	chr15	64725000	64730000	chr15:65025000-65030000	14	3.36541	0.000104685	300000	XOR	Interaction_166899	ENSG00000103707.10|ENSG00000270218.1	MTFMT|RP11-325L12.5
post-mitotic-fCREs in H3K4me3-PLAC-seq_Day14	chr15	64460208	64462004	NeuAp43720	ZNF609	chr15	64460000	64465000	chr15:64700000-64705000	111	25.8726	6.79781e-34	240000	AND	Interaction_162430	ENSG00000180304.14|ENSG00000259635.1	OAZ2|AC100830.3
post-mitotic-fCREs in H3K4me3-PLAC-seq_Day14	chr15	64460208	64462004	NeuAp43720	ZNF609	chr15	64460000	64465000	chr15:64695000-64700000	38	5.8171	5.90085e-18	235000	AND	Interaction_162433	ENSG00000180304.14|ENSG00000265967.1|ENSG00000264937.1	OAZ2|AC100830.4|AC100830.5
post-mitotic-fCREs in H3K4me3-PLAC-seq_Day14	chr15	64381079	64381761	NeuAp43718	PCLAF_ENSG00000259316	chr15	64380000	64385000	chr15:64160000-64165000	30	9.84121	1.16396e-06	220000	AND	Interaction_162427	ENSG00000166794.6	PPIB
post-mitotic-fCREs in H3K4me3-PLAC-seq_Day14	chr15	64355464	64356660	NeuAp43717	CSNK1G1	chr15	64355000	64360000	chr15:64700000-64705000	36	15.1402	2.4864e-05	345000	AND	Interaction_161662	ENSG00000180304.14|ENSG00000259635.1	OAZ2|AC100830.3
post-mitotic-fCREs in H3K4me3-PLAC-seq_Day14	chr15	64355464	64356660	NeuAp43717	CSNK1G1	chr15	64355000	64360000	chr15:64090000-64095000	42	20.5978	0.000162816	265000	AND	Interaction_162419	ENSG00000028528.15|ENSG00000166797.11	SNX1|CIAO2A
post-mitotic-fCREs in H3K4me3-PLAC-seq_Day14	chr15	64355464	64356660	NeuAp43717	CSNK1G1	chr15	64355000	64360000	chr15:64095000-64100000	48	21.4024	4.32254e-06	260000	AND	Interaction_162420	ENSG00000028528.15	SNX1
post-mitotic-fCREs in H3K4me3-PLAC-seq_Day14	chr15	64355464	64356660	NeuAp43717	CSNK1G1	chr15	64355000	64360000	chr15:64150000-64155000	27	10.0441	3.99376e-05	205000	AND	Interaction_162421	ENSG00000157734.14	SNX22
post-mitotic-fCREs in H3K4me3-PLAC-seq_Day14	chr15	64355464	64356660	NeuAp43717	CSNK1G1	chr15	64355000	64360000	chr15:64160000-64165000	144	25.2959	9.34486e-58	195000	AND	Interaction_162422	ENSG00000166794.6	PPIB
post-mitotic-fCREs in H3K4me3-PLAC-seq_Day14	chr15	64355464	64356660	NeuAp43717	CSNK1G1	chr15	64355000	64360000	chr15:64375000-64380000	68	30.8211	5.52775e-08	20000	AND	Interaction_162454
post-mitotic-fCREs in H3K4me3-PLAC-seq_Day14	chr11	64316559	64319596	TRMT112_NeuAp35410	TRMT112_PRDX5	chr11	64315000	64320000	chr11:64445000-64450000	22	7.13211	3.16427e-05	130000	AND	Interaction_128179	ENSG00000181908.5	LINC02724
post-mitotic-fCREs in H3K4me3-PLAC-seq_Day14	chr11	64316559	64319596	TRMT112_NeuAp35410	TRMT112_PRDX5	chr11	64315000	64320000	chr11:64635000-64640000	19	4.07194	3.26306e-07	320000	AND	Interaction_128185	ENSG00000110076.19	NRXN2
post-mitotic-fCREs in H3K4me3-PLAC-seq_Day14	chr11	64316559	64319596	TRMT112_NeuAp35410	TRMT112_PRDX5	chr11	64315000	64320000	chr11:64640000-64645000	47	9.60099	5.56418e-17	325000	AND	Interaction_128191	ENSG00000110076.19	NRXN2
post-mitotic-fCREs in H3K4me3-PLAC-seq_Day14	chr11	64316559	64319596	TRMT112_NeuAp35410	TRMT112_PRDX5	chr11	64315000	64320000	chr11:64720000-64725000	27	8.80674	3.99701e-06	405000	AND	Interaction_128199	ENSG00000110076.19	NRXN2
post-mitotic-fCREs in H3K4me3-PLAC-seq_Day14	chr11	64316559	64319596	TRMT112_NeuAp35410	TRMT112_PRDX5	chr11	64315000	64320000	chr11:64685000-64690000	15	2.5767	4.06563e-07	370000	AND	Interaction_128206
post-mitotic-fCREs in H3K4me3-PLAC-seq_Day14	chr11	64316559	64319596	TRMT112_NeuAp35410	TRMT112_PRDX5	chr11	64315000	64320000	chr11:64775000-64780000	32	9.98721	1.75231e-07	460000	AND	Interaction_128212	ENSG00000168066.21|ENSG00000269038.1	SF1|SF1-DT
post-mitotic-fCREs in H3K4me3-PLAC-seq_Day14	chr11	64316559	64319596	TRMT112_NeuAp35410	TRMT112_PRDX5	chr11	64315000	64320000	chr11:64810000-64815000	16	6.76607	0.00692344	495000	AND	Interaction_128217	ENSG00000133895.18	MEN1
post-mitotic-fCREs in H3K4me3-PLAC-seq_Day14	chr11	64269421	64270544	NeuAp35405	GPR137	chr11	64270000	64275000	chr11:64810000-64815000	33	5.73723	3.81296e-14	540000	AND	Interaction_126659	ENSG00000133895.18	MEN1
post-mitotic-fCREs in H3K4me3-PLAC-seq_Day14	chr11	64269421	64270544	NeuAp35405	GPR137	chr11	64270000	64275000	chr11:64640000-64645000	19	7.78052	0.00211099	370000	AND	Interaction_128187	ENSG00000110076.19	NRXN2
post-mitotic-fCREs in H3K4me3-PLAC-seq_Day14	chr11	64269421	64270544	NeuAp35405	GPR137	chr11	64270000	64275000	chr11:64775000-64780000	24	8.39755	4.51109e-05	505000	AND	Interaction_128208	ENSG00000168066.21|ENSG00000269038.1	SF1|SF1-DT
post-mitotic-fCREs in H3K4me3-PLAC-seq_Day14	chr20	64255339	64256181	NeuAp52398	PCMTD2	chr20	64255000	64260000	chr20:64165000-64170000	32	13.0591	4.20323e-05	90000	AND	Interaction_197957	ENSG00000196132.14	MYT1
post-mitotic-fCREs in H3K4me3-PLAC-seq_Day14	chr11	64184271	64187170	STIP1_NeuAp35398	STIP1	chr11	64185000	64190000	chr11:64160000-64165000	104	34.9856	7.8518e-20	25000	AND	Interaction_126655	ENSG00000133315.12	MACROD1
post-mitotic-fCREs in H3K4me3-PLAC-seq_Day14	chr11	64184271	64187170	STIP1_NeuAp35398	STIP1	chr11	64180000	64185000	chr11:63765000-63770000	15	4.86538	0.000670757	415000	AND	Interaction_128131	ENSG00000188070.9	C11orf95
post-mitotic-fCREs in H3K4me3-PLAC-seq_Day14	chr11	64184271	64187170	STIP1_NeuAp35398	STIP1	chr11	64180000	64185000	chr11:63810000-63815000	18	5.94311	0.000225773	370000	AND	Interaction_128132	ENSG00000168005.9	SPINDOC
post-mitotic-fCREs in H3K4me3-PLAC-seq_Day14	chr11	64184271	64187170	STIP1_NeuAp35398	STIP1	chr11	64180000	64185000	chr11:63835000-63840000	21	5.64811	2.96258e-06	345000	AND	Interaction_128133	ENSG00000256280.1|ENSG00000072518.22	ATP5MGP1|MARK2
post-mitotic-fCREs in H3K4me3-PLAC-seq_Day14	chr11	64184271	64187170	STIP1_NeuAp35398	STIP1	chr11	64180000	64185000	chr11:63915000-63920000	30	9.00603	1.96255e-07	265000	AND	Interaction_128134	ENSG00000167771.6	RCOR2
post-mitotic-fCREs in H3K4me3-PLAC-seq_Day14	chr11	64184271	64187170	STIP1_NeuAp35398	STIP1	chr11	64180000	64185000	chr11:63970000-63975000	20	7.35846	0.000411577	210000	AND	Interaction_128135	ENSG00000207200.1|ENSG00000176340.4|ENSG00000256100.1	RNU6-45P|COX8A|AP000721.4
post-mitotic-fCREs in H3K4me3-PLAC-seq_Day14	chr11	64184271	64187170	STIP1_NeuAp35398	STIP1	chr11	64180000	64185000	chr11:63975000-63980000	25	6.47106	1.51533e-07	205000	AND	Interaction_128136	ENSG00000176340.4|ENSG00000256100.1	COX8A|AP000721.4
post-mitotic-fCREs in H3K4me3-PLAC-seq_Day14	chr11	64184271	64187170	STIP1_NeuAp35398	STIP1	chr11	64180000	64185000	chr11:63985000-63990000	31	8.52876	1.7254e-08	195000	AND	Interaction_128137	ENSG00000167770.12	OTUB1
post-mitotic-fCREs in H3K4me3-PLAC-seq_Day14	chr11	64184271	64187170	STIP1_NeuAp35398	STIP1	chr11	64185000	64190000	chr11:63765000-63770000	35	14.206	1.6378e-05	420000	AND	Interaction_128138	ENSG00000188070.9	C11orf95
post-mitotic-fCREs in H3K4me3-PLAC-seq_Day14	chr11	64184271	64187170	STIP1_NeuAp35398	STIP1	chr11	64185000	64190000	chr11:63810000-63815000	41	17.4207	8.17098e-06	375000	AND	Interaction_128139	ENSG00000168005.9	SPINDOC
post-mitotic-fCREs in H3K4me3-PLAC-seq_Day14	chr11	64184271	64187170	STIP1_NeuAp35398	STIP1	chr11	64185000	64190000	chr11:63815000-63820000	12	3.44094	0.000858205	370000	AND	Interaction_128140	ENSG00000168005.9	SPINDOC
post-mitotic-fCREs in H3K4me3-PLAC-seq_Day14	chr11	64184271	64187170	STIP1_NeuAp35398	STIP1	chr11	64185000	64190000	chr11:63835000-63840000	79	16.5243	3.31826e-27	350000	AND	Interaction_128141	ENSG00000256280.1|ENSG00000072518.22	ATP5MGP1|MARK2
post-mitotic-fCREs in H3K4me3-PLAC-seq_Day14	chr11	64184271	64187170	STIP1_NeuAp35398	STIP1	chr11	64185000	64190000	chr11:63840000-63845000	42	11.7789	6.92519e-11	345000	AND	Interaction_128142	ENSG00000072518.22	MARK2
post-mitotic-fCREs in H3K4me3-PLAC-seq_Day14	chr11	64184271	64187170	STIP1_NeuAp35398	STIP1	chr11	64185000	64190000	chr11:63910000-63915000	18	5.31825	5.52614e-05	275000	AND	Interaction_128143	ENSG00000167771.6	RCOR2
post-mitotic-fCREs in H3K4me3-PLAC-seq_Day14	chr11	64184271	64187170	STIP1_NeuAp35398	STIP1	chr11	64185000	64190000	chr11:63915000-63920000	83	26.3254	1.9576e-17	270000	AND	Interaction_128144	ENSG00000167771.6	RCOR2
post-mitotic-fCREs in H3K4me3-PLAC-seq_Day14	chr11	64184271	64187170	STIP1_NeuAp35398	STIP1	chr11	64185000	64190000	chr11:63940000-63945000	16	5.53101	0.000875505	245000	AND	Interaction_128145	ENSG00000110583.13	NAA40
post-mitotic-fCREs in H3K4me3-PLAC-seq_Day14	chr11	64184271	64187170	STIP1_NeuAp35398	STIP1	chr11	64185000	64190000	chr11:63970000-63975000	65	21.3943	3.7161e-13	215000	AND	Interaction_128146	ENSG00000207200.1|ENSG00000176340.4|ENSG00000256100.1	RNU6-45P|COX8A|AP000721.4
post-mitotic-fCREs in H3K4me3-PLAC-seq_Day14	chr11	64184271	64187170	STIP1_NeuAp35398	STIP1	chr11	64185000	64190000	chr11:63975000-63980000	56	18.7862	3.68064e-11	210000	AND	Interaction_128147	ENSG00000176340.4|ENSG00000256100.1	COX8A|AP000721.4
post-mitotic-fCREs in H3K4me3-PLAC-seq_Day14	chr11	64184271	64187170	STIP1_NeuAp35398	STIP1	chr11	64185000	64190000	chr11:63985000-63990000	110	24.7637	9.38494e-35	200000	AND	Interaction_128148	ENSG00000167770.12	OTUB1
post-mitotic-fCREs in H3K4me3-PLAC-seq_Day14	chr11	64184271	64187170	STIP1_NeuAp35398	STIP1	chr11	64185000	64190000	chr11:63995000-64000000	59	6.37417	6.07243e-35	190000	AND	Interaction_128149	ENSG00000133315.12	MACROD1
post-mitotic-fCREs in H3K4me3-PLAC-seq_Day14	chr11	64184271	64187170	STIP1_NeuAp35398	STIP1	chr11	64185000	64190000	chr11:64000000-64005000	54	5.94683	1.07964e-31	185000	AND	Interaction_128150	ENSG00000167770.12|ENSG00000133315.12	OTUB1|MACROD1
post-mitotic-fCREs in H3K4me3-PLAC-seq_Day14	chr11	64184271	64187170	STIP1_NeuAp35398	STIP1	chr11	64185000	64190000	chr11:64300000-64305000	57	26.8477	2.62289e-06	115000	AND	Interaction_128168	ENSG00000219435.6|ENSG00000173153.17	CATSPERZ|ESRRA
post-mitotic-fCREs in H3K4me3-PLAC-seq_Day14	chr11	64184271	64187170	STIP1_NeuAp35398	STIP1	chr11	64185000	64190000	chr11:64220000-64225000	69	28.9355	2.32659e-09	35000	AND	Interaction_128170	ENSG00000149781.13|ENSG00000149743.14|ENSG00000149761.9	FERMT3|TRPT1|NUDT22
post-mitotic-fCREs in H3K4me3-PLAC-seq_Day14	chr11	64184271	64187170	STIP1_NeuAp35398	STIP1	chr11	64185000	64190000	chr11:64295000-64300000	35	10.4233	1.39051e-08	110000	AND	Interaction_128196	ENSG00000182450.13|ENSG00000207024.1|ENSG00000219435.6	KCNK4|Y_RNA|CATSPERZ
post-mitotic-fCREs in H3K4me3-PLAC-seq_Day14	chr15	64093486	64094210	NeuAp43711	CIAO2A_SNX1	chr15	64090000	64095000	chr15:63275000-63280000	15	5.83115	0.00427482	815000	AND	Interaction_162411	ENSG00000138613.14	APH1B
post-mitotic-fCREs in H3K4me3-PLAC-seq_Day14	chr15	64093486	64094210	NeuAp43711	CIAO2A_SNX1	chr15	64090000	64095000	chr15:63600000-63605000	28	5.5226	6.10037e-11	490000	AND	Interaction_162412	ENSG00000259248.7	USP3-AS1
post-mitotic-fCREs in H3K4me3-PLAC-seq_Day14	chr15	64093486	64094210	NeuAp43711	CIAO2A_SNX1	chr15	64090000	64095000	chr15:63760000-63765000	23	2.53216	3.12455e-14	330000	AND	Interaction_162413
post-mitotic-fCREs in H3K4me3-PLAC-seq_Day14	chr15	64093486	64094210	NeuAp43711	CIAO2A_SNX1	chr15	64090000	64095000	chr15:63765000-63770000	35	2.72095	6.68392e-26	325000	AND	Interaction_162414
post-mitotic-fCREs in H3K4me3-PLAC-seq_Day14	chr15	64093486	64094210	NeuAp43711	CIAO2A_SNX1	chr15	64090000	64095000	chr15:64355000-64360000	42	20.5978	0.000162816	265000	AND	Interaction_162419	ENSG00000169118.18	CSNK1G1
post-mitotic-fCREs in H3K4me3-PLAC-seq_Day14	chr15	64093486	64094210	NeuAp43711	CIAO2A_SNX1	chr15	64090000	64095000	chr15:64385000-64390000	34	15.322	0.000169131	295000	AND	Interaction_162423	ENSG00000166803.14|ENSG00000103671.10	PCLAF|TRIP4
post-mitotic-fCREs in H3K4me3-PLAC-seq_Day14	chr20	64062761	64063650	NeuAp52387	TCEA2	chr20	64060000	64065000	chr20:64035000-64040000	122	47.9137	5.53188e-18	25000	AND	Interaction_198884	ENSG00000196421.9	C20orf204
post-mitotic-fCREs in H3K4me3-PLAC-seq_Day14	chr20	64062761	64063650	NeuAp52387	TCEA2	chr20	64060000	64065000	chr20:64040000-64045000	79	34.5556	8.26607e-10	20000	AND	Interaction_198885
post-mitotic-fCREs in H3K4me3-PLAC-seq_Day14	chr20	64062761	64063650	NeuAp52387	TCEA2	chr20	64060000	64065000	chr20:64085000-64090000	63	31.0275	2.88306e-06	25000	AND	Interaction_198975	ENSG00000125510.18|ENSG00000171695.11	OPRL1|LKAAEAR1
post-mitotic-fCREs in H3K4me3-PLAC-seq_Day14	chr11	63986172	63987051	NeuAp35389	OTUB1	chr11	63985000	63990000	chr11:63835000-63840000	62	23.9501	8.01376e-10	150000	AND	Interaction_128125	ENSG00000256280.1|ENSG00000072518.22	ATP5MGP1|MARK2
post-mitotic-fCREs in H3K4me3-PLAC-seq_Day14	chr11	63986172	63987051	NeuAp35389	OTUB1	chr11	63985000	63990000	chr11:64180000-64185000	31	8.52876	1.7254e-08	195000	AND	Interaction_128137	ENSG00000168439.17	STIP1
post-mitotic-fCREs in H3K4me3-PLAC-seq_Day14	chr11	63986172	63987051	NeuAp35389	OTUB1	chr11	63985000	63990000	chr11:64185000-64190000	110	24.7637	9.38494e-35	200000	AND	Interaction_128148	ENSG00000168439.17	STIP1
post-mitotic-fCREs in H3K4me3-PLAC-seq_Day14	chr11	63986172	63987051	NeuAp35389	OTUB1	chr11	63985000	63990000	chr11:64225000-64230000	29	13.9706	0.00159275	240000	AND	Interaction_128153	ENSG00000149761.9|ENSG00000110011.13|ENSG00000149743.14	NUDT22|DNAJC4|TRPT1
post-mitotic-fCREs in H3K4me3-PLAC-seq_Day14	chr11	63986172	63987051	NeuAp35389	OTUB1	chr11	63985000	63990000	chr11:64230000-64235000	25	11.4236	0.00177338	245000	AND	Interaction_128167	ENSG00000149761.9|ENSG00000256116.1|ENSG00000110011.13|ENSG00000173511.10	NUDT22|RP11-783K16.14|DNAJC4|VEGFB
post-mitotic-fCREs in H3K4me3-PLAC-seq_Day14	chr11	63986172	63987051	NeuAp35389	OTUB1	chr11	63985000	63990000	chr11:64160000-64165000	20	3.4095	3.64646e-09	175000	AND	Interaction_128177	ENSG00000133315.12	MACROD1
post-mitotic-fCREs in H3K4me3-PLAC-seq_Day14	chr11	63986172	63987051	NeuAp35389	OTUB1	chr11	63985000	63990000	chr11:64165000-64170000	24	11.0938	0.00261891	180000	AND	Interaction_128183	ENSG00000133315.12	MACROD1
post-mitotic-fCREs in H3K4me3-PLAC-seq_Day14	chr20	63955876	63956874	NeuAp52382	UCKL1	chr20	63955000	63960000	chr20:64035000-64040000	35	15.3333	7.31394e-05	80000	AND	Interaction_197950	ENSG00000196421.9	C20orf204
post-mitotic-fCREs in H3K4me3-PLAC-seq_Day14	chr20	63955876	63956874	NeuAp52382	UCKL1	chr20	63955000	63960000	chr20:63520000-63525000	43	12.9708	3.40057e-10	435000	AND	Interaction_198896	ENSG00000125534.10	PPDPF
post-mitotic-fCREs in H3K4me3-PLAC-seq_Day14	chr20	63955876	63956874	NeuAp52382	UCKL1	chr20	63955000	63960000	chr20:63535000-63540000	50	2.15078	1.55617e-48	420000	AND	Interaction_198897	ENSG00000101213.7	PTK6
post-mitotic-fCREs in H3K4me3-PLAC-seq_Day14	chr20	63955876	63956874	NeuAp52382	UCKL1	chr20	63955000	63960000	chr20:63550000-63555000	14	3.16163	2.24277e-05	405000	AND	Interaction_198898	ENSG00000125531.7	FNDC11
post-mitotic-fCREs in H3K4me3-PLAC-seq_Day14	chr20	63955876	63956874	NeuAp52382	UCKL1	chr20	63955000	63960000	chr20:63625000-63630000	47	19.0893	4.42372e-07	330000	AND	Interaction_198899	ENSG00000101216.11|ENSG00000232442.1	GMEB2|MHENCR
post-mitotic-fCREs in H3K4me3-PLAC-seq_Day14	chr20	63955876	63956874	NeuAp52382	UCKL1	chr20	63955000	63960000	chr20:63640000-63645000	16	3.61765	5.54576e-06	315000	AND	Interaction_198900
post-mitotic-fCREs in H3K4me3-PLAC-seq_Day14	chr20	63955876	63956874	NeuAp52382	UCKL1	chr20	63955000	63960000	chr20:63650000-63655000	44	17.8335	1.02334e-06	305000	AND	Interaction_198901	ENSG00000197457.10	STMN3
post-mitotic-fCREs in H3K4me3-PLAC-seq_Day14	chr20	63955876	63956874	NeuAp52382	UCKL1	chr20	63955000	63960000	chr20:63655000-63660000	43	14.3324	6.65386e-09	300000	AND	Interaction_198902	ENSG00000197457.10|ENSG00000258366.10|ENSG00000026036.22	STMN3|RTEL1|RTEL1-TNFRSF6B
post-mitotic-fCREs in H3K4me3-PLAC-seq_Day14	chr20	63955876	63956874	NeuAp52382	UCKL1	chr20	63955000	63960000	chr20:63705000-63710000	148	25.8618	1.58778e-59	250000	AND	Interaction_198903	ENSG00000101246.20|ENSG00000197114.12|ENSG00000273154.3	ARFRP1|ZGPAT|RP4-583P15.15
post-mitotic-fCREs in H3K4me3-PLAC-seq_Day14	chr20	63955876	63956874	NeuAp52382	UCKL1	chr20	63955000	63960000	chr20:63735000-63740000	28	6.41659	1.70148e-09	220000	AND	Interaction_198904	ENSG00000273154.3|ENSG00000203896.10|ENSG00000273047.1|ENSG00000125520.14|ENSG00000197114.12	RP4-583P15.15|LIME1|RP4-583P15.14|SLC2A4RG|ZGPAT
post-mitotic-fCREs in H3K4me3-PLAC-seq_Day14	chr20	63955876	63956874	NeuAp52382	UCKL1	chr20	63955000	63960000	chr20:63740000-63745000	36	17.8783	0.000646542	215000	AND	Interaction_198905	ENSG00000125520.14|ENSG00000229299.2	SLC2A4RG|RP4-583P15.10
post-mitotic-fCREs in H3K4me3-PLAC-seq_Day14	chr20	63955876	63956874	NeuAp52382	UCKL1	chr20	63955000	63960000	chr20:63775000-63780000	48	5.75748	8.69818e-27	180000	AND	Interaction_198906	ENSG00000130584.12	ZBTB46
post-mitotic-fCREs in H3K4me3-PLAC-seq_Day14	chr20	63955876	63956874	NeuAp52382	UCKL1	chr20	63955000	63960000	chr20:63855000-63860000	21	8.8253	0.00157164	100000	AND	Interaction_198907
post-mitotic-fCREs in H3K4me3-PLAC-seq_Day14	chr20	63955876	63956874	NeuAp52382	UCKL1	chr20	63955000	63960000	chr20:63890000-63895000	64	30.8456	1.16961e-06	65000	AND	Interaction_198908	ENSG00000101152.11	DNAJC5
post-mitotic-fCREs in H3K4me3-PLAC-seq_Day14	chr20	63948959	63949886	NeuAp52381	NA	chr20	63945000	63950000	chr20:63650000-63655000	18	6.18457	0.00079517	295000	XOR	Interaction_201003	ENSG00000197457.10	STMN3
post-mitotic-fCREs in H3K4me3-PLAC-seq_Day14	chr20	63948959	63949886	NeuAp52381	NA	chr20	63945000	63950000	chr20:63705000-63710000	22	10.0733	0.00732973	240000	XOR	Interaction_201004	ENSG00000101246.20|ENSG00000197114.12|ENSG00000273154.3	ARFRP1|ZGPAT|RP4-583P15.15
post-mitotic-fCREs in H3K4me3-PLAC-seq_Day14	chr11	63871964	63872575	NeuAp35383	NA	chr11	63870000	63875000	chr11:63840000-63845000	37	16.5502	0.000164652	30000	XOR	Interaction_130925	ENSG00000072518.22	MARK2
post-mitotic-fCREs in H3K4me3-PLAC-seq_Day14	chr11	63871964	63872575	NeuAp35383	NA	chr11	63870000	63875000	chr11:63935000-63940000	28	12.4014	0.00119664	65000	XOR	Interaction_134750	ENSG00000110583.13	NAA40
post-mitotic-fCREs in H3K4me3-PLAC-seq_Day14	chr20	63864835	63865584	NeuAp52378	TPD52L2	chr20	63865000	63870000	chr20:63855000-63860000	114	55.7774	8.50364e-11	10000	AND	Interaction_197949
post-mitotic-fCREs in H3K4me3-PLAC-seq_Day14	chr20	63864835	63865584	NeuAp52378	TPD52L2	chr20	63865000	63870000	chr20:63980000-63985000	120	32.1481	4.49015e-31	115000	AND	Interaction_198883	ENSG00000101161.8|ENSG00000130590.14	PRPF6|SAMD10
post-mitotic-fCREs in H3K4me3-PLAC-seq_Day14	chr20	63864835	63865584	NeuAp52378	TPD52L2	chr20	63865000	63870000	chr20:63535000-63540000	26	2.26218	2.35177e-18	330000	AND	Interaction_198924	ENSG00000101213.7	PTK6
post-mitotic-fCREs in H3K4me3-PLAC-seq_Day14	chr20	63864835	63865584	NeuAp52378	TPD52L2	chr20	63865000	63870000	chr20:63625000-63630000	49	22.274	5.54214e-06	240000	AND	Interaction_198925	ENSG00000101216.11|ENSG00000232442.1	GMEB2|MHENCR
post-mitotic-fCREs in H3K4me3-PLAC-seq_Day14	chr20	63864835	63865584	NeuAp52378	TPD52L2	chr20	63865000	63870000	chr20:63705000-63710000	149	34.2519	8.66827e-46	160000	AND	Interaction_198926	ENSG00000101246.20|ENSG00000197114.12|ENSG00000273154.3	ARFRP1|ZGPAT|RP4-583P15.15
post-mitotic-fCREs in H3K4me3-PLAC-seq_Day14	chr20	63864835	63865584	NeuAp52378	TPD52L2	chr20	63865000	63870000	chr20:63735000-63740000	23	9.17458	0.000441149	130000	AND	Interaction_198927	ENSG00000273154.3|ENSG00000203896.10|ENSG00000273047.1|ENSG00000125520.14|ENSG00000197114.12	RP4-583P15.15|LIME1|RP4-583P15.14|SLC2A4RG|ZGPAT
post-mitotic-fCREs in H3K4me3-PLAC-seq_Day14	chr20	63864835	63865584	NeuAp52378	TPD52L2	chr20	63865000	63870000	chr20:63775000-63780000	88	9.65509	3.97509e-51	90000	AND	Interaction_198928	ENSG00000130584.12	ZBTB46
post-mitotic-fCREs in H3K4me3-PLAC-seq_Day14	chr20	63864835	63865584	NeuAp52378	TPD52L2	chr20	63865000	63870000	chr20:63950000-63955000	26	10.6853	0.000279123	85000	AND	Interaction_198936	ENSG00000198276.16|ENSG00000280213.1	UCKL1|UCKL1-AS1
post-mitotic-fCREs in H3K4me3-PLAC-seq_Day14	chr20	63864835	63865584	NeuAp52378	TPD52L2	chr20	63865000	63870000	chr20:63975000-63980000	42	19.6456	5.49396e-05	110000	AND	Interaction_198997	ENSG00000130590.14	SAMD10
post-mitotic-fCREs in H3K4me3-PLAC-seq_Day14	chr20	63864835	63865584	NeuAp52378	TPD52L2	chr20	63860000	63865000	chr20:63520000-63525000	23	10.0976	0.00161587	340000	AND	Interaction_198980	ENSG00000125534.10	PPDPF
post-mitotic-fCREs in H3K4me3-PLAC-seq_Day14	chr20	63864835	63865584	NeuAp52378	TPD52L2	chr20	63860000	63865000	chr20:63535000-63540000	37	1.86518	8.83096e-34	325000	AND	Interaction_198981	ENSG00000101213.7	PTK6
post-mitotic-fCREs in H3K4me3-PLAC-seq_Day14	chr20	63864835	63865584	NeuAp52378	TPD52L2	chr20	63860000	63865000	chr20:63625000-63630000	44	16.3148	9.29004e-08	235000	AND	Interaction_198982	ENSG00000101216.11|ENSG00000232442.1	GMEB2|MHENCR
post-mitotic-fCREs in H3K4me3-PLAC-seq_Day14	chr20	63864835	63865584	NeuAp52378	TPD52L2	chr20	63860000	63865000	chr20:63650000-63655000	41	15.7617	6.73271e-07	210000	AND	Interaction_198983	ENSG00000197457.10	STMN3
post-mitotic-fCREs in H3K4me3-PLAC-seq_Day14	chr20	63864835	63865584	NeuAp52378	TPD52L2	chr20	63860000	63865000	chr20:63655000-63660000	37	12.7631	1.97479e-07	205000	AND	Interaction_198984	ENSG00000197457.10|ENSG00000258366.10|ENSG00000026036.22	STMN3|RTEL1|RTEL1-TNFRSF6B
post-mitotic-fCREs in H3K4me3-PLAC-seq_Day14	chr20	63864835	63865584	NeuAp52378	TPD52L2	chr20	63860000	63865000	chr20:63705000-63710000	199	25.353	7.40117e-103	155000	AND	Interaction_198985	ENSG00000101246.20|ENSG00000197114.12|ENSG00000273154.3	ARFRP1|ZGPAT|RP4-583P15.15
post-mitotic-fCREs in H3K4me3-PLAC-seq_Day14	chr20	63864835	63865584	NeuAp52378	TPD52L2	chr20	63860000	63865000	chr20:63735000-63740000	22	6.84672	1.60776e-05	125000	AND	Interaction_198986	ENSG00000273154.3|ENSG00000203896.10|ENSG00000273047.1|ENSG00000125520.14|ENSG00000197114.12	RP4-583P15.15|LIME1|RP4-583P15.14|SLC2A4RG|ZGPAT
post-mitotic-fCREs in H3K4me3-PLAC-seq_Day14	chr20	63864835	63865584	NeuAp52378	TPD52L2	chr20	63860000	63865000	chr20:63740000-63745000	65	19.4215	4.48046e-15	120000	AND	Interaction_198987	ENSG00000125520.14|ENSG00000229299.2	SLC2A4RG|RP4-583P15.10
post-mitotic-fCREs in H3K4me3-PLAC-seq_Day14	chr20	63864835	63865584	NeuAp52378	TPD52L2	chr20	63860000	63865000	chr20:63775000-63780000	137	7.32534	2.73669e-118	85000	AND	Interaction_198988	ENSG00000130584.12	ZBTB46
post-mitotic-fCREs in H3K4me3-PLAC-seq_Day14	chr20	63864835	63865584	NeuAp52378	TPD52L2	chr20	63860000	63865000	chr20:63975000-63980000	27	13.4791	0.00377613	115000	AND	Interaction_198996	ENSG00000130590.14	SAMD10
post-mitotic-fCREs in H3K4me3-PLAC-seq_Day14	chr11	63838595	63839513	NeuAp35382	MARK2	chr11	63835000	63840000	chr11:63885000-63890000	53	20.7858	2.54673e-08	50000	AND	Interaction_128108	ENSG00000072518.22	MARK2
post-mitotic-fCREs in H3K4me3-PLAC-seq_Day14	chr11	63838595	63839513	NeuAp35382	MARK2	chr11	63835000	63840000	chr11:63915000-63920000	224	64.8272	9.34246e-52	80000	AND	Interaction_128112	ENSG00000167771.6	RCOR2
post-mitotic-fCREs in H3K4me3-PLAC-seq_Day14	chr11	63838595	63839513	NeuAp35382	MARK2	chr11	63835000	63840000	chr11:63920000-63925000	57	17.5803	9.51046e-13	85000	AND	Interaction_128116
post-mitotic-fCREs in H3K4me3-PLAC-seq_Day14	chr11	63838595	63839513	NeuAp35382	MARK2	chr11	63835000	63840000	chr11:63940000-63945000	35	9.38049	9.60747e-10	105000	AND	Interaction_128120	ENSG00000110583.13	NAA40
post-mitotic-fCREs in H3K4me3-PLAC-seq_Day14	chr11	63838595	63839513	NeuAp35382	MARK2	chr11	63835000	63840000	chr11:63970000-63975000	65	24.7751	1.73019e-10	135000	AND	Interaction_128123	ENSG00000207200.1|ENSG00000176340.4|ENSG00000256100.1	RNU6-45P|COX8A|AP000721.4
post-mitotic-fCREs in H3K4me3-PLAC-seq_Day14	chr11	63838595	63839513	NeuAp35382	MARK2	chr11	63835000	63840000	chr11:63985000-63990000	62	23.9501	8.01376e-10	150000	AND	Interaction_128125	ENSG00000167770.12	OTUB1
post-mitotic-fCREs in H3K4me3-PLAC-seq_Day14	chr11	63838595	63839513	NeuAp35382	MARK2	chr11	63835000	63840000	chr11:63910000-63915000	37	14.1463	2.34911e-06	75000	AND	Interaction_128127	ENSG00000167771.6	RCOR2
post-mitotic-fCREs in H3K4me3-PLAC-seq_Day14	chr11	63838595	63839513	NeuAp35382	MARK2	chr11	63835000	63840000	chr11:63995000-64000000	14	5.4946	0.00627734	160000	AND	Interaction_128130	ENSG00000133315.12	MACROD1
post-mitotic-fCREs in H3K4me3-PLAC-seq_Day14	chr11	63838595	63839513	NeuAp35382	MARK2	chr11	63835000	63840000	chr11:64180000-64185000	21	5.64811	2.96258e-06	345000	AND	Interaction_128133	ENSG00000168439.17	STIP1
post-mitotic-fCREs in H3K4me3-PLAC-seq_Day14	chr11	63838595	63839513	NeuAp35382	MARK2	chr11	63835000	63840000	chr11:64185000-64190000	79	16.5243	3.31826e-27	350000	AND	Interaction_128141	ENSG00000168439.17	STIP1
post-mitotic-fCREs in H3K4me3-PLAC-seq_Day14	chr11	63838595	63839513	NeuAp35382	MARK2	chr11	63835000	63840000	chr11:63935000-63940000	156	35.3577	1.52045e-48	100000	AND	Interaction_128162	ENSG00000110583.13	NAA40
post-mitotic-fCREs in H3K4me3-PLAC-seq_Day14	chr11	63838595	63839513	NeuAp35382	MARK2	chr11	63835000	63840000	chr11:63975000-63980000	52	20.474	3.97147e-08	140000	AND	Interaction_128166	ENSG00000176340.4|ENSG00000256100.1	COX8A|AP000721.4
post-mitotic-fCREs in H3K4me3-PLAC-seq_Day14	chr11	63838595	63839513	NeuAp35382	MARK2	chr11	63835000	63840000	chr11:64160000-64165000	13	2.36327	4.72686e-06	325000	AND	Interaction_128174	ENSG00000133315.12	MACROD1
post-mitotic-fCREs in H3K4me3-PLAC-seq_Day14	chr11	63838595	63839513	NeuAp35382	MARK2	chr11	63835000	63840000	chr11:64165000-64170000	19	7.07104	0.000670757	330000	AND	Interaction_128181	ENSG00000133315.12	MACROD1
post-mitotic-fCREs in H3K4me3-PLAC-seq_Day14	chr20	63706441	63709038	ZGPAT_ARFRP1	ARFRP1_ZGPAT_ENSG00000273154	chr20	63705000	63710000	chr20:63500000-63505000	19	6.07456	9.33615e-05	205000	AND	Interaction_197952	ENSG00000101210.13|ENSG00000230226.1	EEF1A2|RP4-697K14.3
post-mitotic-fCREs in H3K4me3-PLAC-seq_Day14	chr20	63706441	63709038	ZGPAT_ARFRP1	ARFRP1_ZGPAT_ENSG00000273154	chr20	63705000	63710000	chr20:63980000-63985000	59	19.4791	4.96774e-12	275000	AND	Interaction_198880	ENSG00000101161.8|ENSG00000130590.14	PRPF6|SAMD10
post-mitotic-fCREs in H3K4me3-PLAC-seq_Day14	chr20	63706441	63709038	ZGPAT_ARFRP1	ARFRP1_ZGPAT_ENSG00000273154	chr20	63705000	63710000	chr20:63955000-63960000	148	25.8618	1.58778e-59	250000	AND	Interaction_198903	ENSG00000198276.16	UCKL1
post-mitotic-fCREs in H3K4me3-PLAC-seq_Day14	chr20	63706441	63709038	ZGPAT_ARFRP1	ARFRP1_ZGPAT_ENSG00000273154	chr20	63705000	63710000	chr20:63865000-63870000	149	34.2519	8.66827e-46	160000	AND	Interaction_198926	ENSG00000268858.2|ENSG00000101150.18	RP4-591C20.9|TPD52L2
post-mitotic-fCREs in H3K4me3-PLAC-seq_Day14	chr20	63706441	63709038	ZGPAT_ARFRP1	ARFRP1_ZGPAT_ENSG00000273154	chr20	63705000	63710000	chr20:63895000-63900000	54	24.4175	1.4705e-06	190000	AND	Interaction_198930	ENSG00000101152.11	DNAJC5
post-mitotic-fCREs in H3K4me3-PLAC-seq_Day14	chr20	63706441	63709038	ZGPAT_ARFRP1	ARFRP1_ZGPAT_ENSG00000273154	chr20	63705000	63710000	chr20:63950000-63955000	27	5.43002	2.03528e-10	245000	AND	Interaction_198935	ENSG00000198276.16|ENSG00000280213.1	UCKL1|UCKL1-AS1
post-mitotic-fCREs in H3K4me3-PLAC-seq_Day14	chr20	63706441	63709038	ZGPAT_ARFRP1	ARFRP1_ZGPAT_ENSG00000273154	chr20	63705000	63710000	chr20:63965000-63970000	59	17.8288	1.40453e-13	260000	AND	Interaction_198941	ENSG00000196700.9	ZNF512B
post-mitotic-fCREs in H3K4me3-PLAC-seq_Day14	chr20	63706441	63709038	ZGPAT_ARFRP1	ARFRP1_ZGPAT_ENSG00000273154	chr20	63705000	63710000	chr20:63535000-63540000	50	5.53982	2.40744e-29	170000	AND	Interaction_198949	ENSG00000101213.7	PTK6
post-mitotic-fCREs in H3K4me3-PLAC-seq_Day14	chr20	63706441	63709038	ZGPAT_ARFRP1	ARFRP1_ZGPAT_ENSG00000273154	chr20	63705000	63710000	chr20:63550000-63555000	22	9.77798	0.00241156	155000	AND	Interaction_198950	ENSG00000125531.7	FNDC11
post-mitotic-fCREs in H3K4me3-PLAC-seq_Day14	chr20	63706441	63709038	ZGPAT_ARFRP1	ARFRP1_ZGPAT_ENSG00000273154	chr20	63705000	63710000	chr20:63890000-63895000	37	13.492	7.38756e-07	185000	AND	Interaction_198952	ENSG00000101152.11	DNAJC5
post-mitotic-fCREs in H3K4me3-PLAC-seq_Day14	chr20	63706441	63709038	ZGPAT_ARFRP1	ARFRP1_ZGPAT_ENSG00000273154	chr20	63705000	63710000	chr20:63970000-63975000	52	8.58637	1.09094e-22	265000	AND	Interaction_198957	ENSG00000196700.9	ZNF512B
post-mitotic-fCREs in H3K4me3-PLAC-seq_Day14	chr20	63706441	63709038	ZGPAT_ARFRP1	ARFRP1_ZGPAT_ENSG00000273154	chr20	63705000	63710000	chr20:63845000-63850000	25	8.80918	3.32214e-05	140000	AND	Interaction_198967
post-mitotic-fCREs in H3K4me3-PLAC-seq_Day14	chr20	63706441	63709038	ZGPAT_ARFRP1	ARFRP1_ZGPAT_ENSG00000273154	chr20	63705000	63710000	chr20:63850000-63855000	19	6.13528	0.000106554	145000	AND	Interaction_198968
post-mitotic-fCREs in H3K4me3-PLAC-seq_Day14	chr20	63706441	63709038	ZGPAT_ARFRP1	ARFRP1_ZGPAT_ENSG00000273154	chr20	63705000	63710000	chr20:63855000-63860000	56	7.25326	2.3106e-29	150000	AND	Interaction_198973
post-mitotic-fCREs in H3K4me3-PLAC-seq_Day14	chr20	63706441	63709038	ZGPAT_ARFRP1	ARFRP1_ZGPAT_ENSG00000273154	chr20	63705000	63710000	chr20:63860000-63865000	199	25.353	7.40117e-103	155000	AND	Interaction_198985	ENSG00000183260.7|ENSG00000268858.2|ENSG00000101150.18	ABHD16B|RP4-591C20.9|TPD52L2
post-mitotic-fCREs in H3K4me3-PLAC-seq_Day14	chr20	63706441	63709038	ZGPAT_ARFRP1	ARFRP1_ZGPAT_ENSG00000273154	chr20	63705000	63710000	chr20:63975000-63980000	55	11.6053	3.77809e-19	270000	AND	Interaction_198995	ENSG00000130590.14	SAMD10
post-mitotic-fCREs in H3K4me3-PLAC-seq_Day14	chr20	63656809	63659311	RTEL1_NeuAp52368	RTEL1	chr20	63655000	63660000	chr20:63500000-63505000	14	5.38096	0.00492007	155000	AND	Interaction_198874	ENSG00000101210.13|ENSG00000230226.1	EEF1A2|RP4-697K14.3
post-mitotic-fCREs in H3K4me3-PLAC-seq_Day14	chr20	63656809	63659311	RTEL1_NeuAp52368	RTEL1	chr20	63655000	63660000	chr20:63535000-63540000	34	5.24113	4.38216e-16	120000	AND	Interaction_198875	ENSG00000101213.7	PTK6
post-mitotic-fCREs in H3K4me3-PLAC-seq_Day14	chr20	63656809	63659311	RTEL1_NeuAp52368	RTEL1	chr20	63655000	63660000	chr20:63980000-63985000	31	10.9614	3.53055e-06	325000	AND	Interaction_198879	ENSG00000101161.8|ENSG00000130590.14	PRPF6|SAMD10
post-mitotic-fCREs in H3K4me3-PLAC-seq_Day14	chr20	63656809	63659311	RTEL1_NeuAp52368	RTEL1	chr20	63655000	63660000	chr20:63955000-63960000	43	14.3324	6.65386e-09	300000	AND	Interaction_198902	ENSG00000198276.16	UCKL1
post-mitotic-fCREs in H3K4me3-PLAC-seq_Day14	chr20	63656809	63659311	RTEL1_NeuAp52368	RTEL1	chr20	63655000	63660000	chr20:63970000-63975000	17	4.84261	5.51668e-05	315000	AND	Interaction_198956	ENSG00000196700.9	ZNF512B
post-mitotic-fCREs in H3K4me3-PLAC-seq_Day14	chr20	63656809	63659311	RTEL1_NeuAp52368	RTEL1	chr20	63655000	63660000	chr20:63855000-63860000	17	3.71963	1.77915e-06	200000	AND	Interaction_198972
post-mitotic-fCREs in H3K4me3-PLAC-seq_Day14	chr20	63656809	63659311	RTEL1_NeuAp52368	RTEL1	chr20	63655000	63660000	chr20:63860000-63865000	37	12.7631	1.97479e-07	205000	AND	Interaction_198984	ENSG00000183260.7|ENSG00000268858.2|ENSG00000101150.18	ABHD16B|RP4-591C20.9|TPD52L2
post-mitotic-fCREs in H3K4me3-PLAC-seq_Day14	chr20	63656809	63659311	RTEL1_NeuAp52368	RTEL1	chr20	63655000	63660000	chr20:63975000-63980000	16	6.52154	0.00458846	320000	AND	Interaction_198994	ENSG00000130590.14	SAMD10
post-mitotic-fCREs in H3K4me3-PLAC-seq_Day14	chr20	63652397	63654004	NeuAp52367	STMN3	chr20	63650000	63655000	chr20:63955000-63960000	44	17.8335	1.02334e-06	305000	AND	Interaction_198901	ENSG00000198276.16	UCKL1
post-mitotic-fCREs in H3K4me3-PLAC-seq_Day14	chr20	63652397	63654004	NeuAp52367	STMN3	chr20	63650000	63655000	chr20:63950000-63955000	15	3.80673	4.30352e-05	300000	AND	Interaction_198934	ENSG00000198276.16|ENSG00000280213.1	UCKL1|UCKL1-AS1
post-mitotic-fCREs in H3K4me3-PLAC-seq_Day14	chr20	63652397	63654004	NeuAp52367	STMN3	chr20	63650000	63655000	chr20:63965000-63970000	27	12.38	0.00113427	315000	AND	Interaction_198940	ENSG00000196700.9	ZNF512B
post-mitotic-fCREs in H3K4me3-PLAC-seq_Day14	chr20	63652397	63654004	NeuAp52367	STMN3	chr20	63650000	63655000	chr20:63450000-63455000	12	4.47997	0.00765644	200000	AND	Interaction_198944	ENSG00000075043.20	KCNQ2
post-mitotic-fCREs in H3K4me3-PLAC-seq_Day14	chr20	63652397	63654004	NeuAp52367	STMN3	chr20	63650000	63655000	chr20:63465000-63470000	16	5.34402	0.00058498	185000	AND	Interaction_198945	ENSG00000075043.20	KCNQ2
post-mitotic-fCREs in H3K4me3-PLAC-seq_Day14	chr20	63652397	63654004	NeuAp52367	STMN3	chr20	63650000	63655000	chr20:63500000-63505000	25	7.00951	6.23038e-07	150000	AND	Interaction_198946	ENSG00000101210.13|ENSG00000230226.1	EEF1A2|RP4-697K14.3
post-mitotic-fCREs in H3K4me3-PLAC-seq_Day14	chr20	63652397	63654004	NeuAp52367	STMN3	chr20	63650000	63655000	chr20:63535000-63540000	55	6.88754	1.44991e-29	115000	AND	Interaction_198947	ENSG00000101213.7	PTK6
post-mitotic-fCREs in H3K4me3-PLAC-seq_Day14	chr20	63652397	63654004	NeuAp52367	STMN3	chr20	63650000	63655000	chr20:63640000-63645000	231	86.3431	2.86695e-36	10000	AND	Interaction_198948
post-mitotic-fCREs in H3K4me3-PLAC-seq_Day14	chr20	63652397	63654004	NeuAp52367	STMN3	chr20	63650000	63655000	chr20:63970000-63975000	20	5.99591	2.43437e-05	320000	AND	Interaction_198955	ENSG00000196700.9	ZNF512B
post-mitotic-fCREs in H3K4me3-PLAC-seq_Day14	chr20	63652397	63654004	NeuAp52367	STMN3	chr20	63650000	63655000	chr20:63855000-63860000	21	4.51976	7.53056e-08	205000	AND	Interaction_198971
post-mitotic-fCREs in H3K4me3-PLAC-seq_Day14	chr20	63652397	63654004	NeuAp52367	STMN3	chr20	63650000	63655000	chr20:63860000-63865000	41	15.7617	6.73271e-07	210000	AND	Interaction_198983	ENSG00000183260.7|ENSG00000268858.2|ENSG00000101150.18	ABHD16B|RP4-591C20.9|TPD52L2
post-mitotic-fCREs in H3K4me3-PLAC-seq_Day14	chr20	63652397	63654004	NeuAp52367	STMN3	chr20	63650000	63655000	chr20:63975000-63980000	31	8.11329	5.10739e-09	325000	AND	Interaction_198993	ENSG00000130590.14	SAMD10
post-mitotic-fCREs in H3K4me3-PLAC-seq_Day14	chr20	63641638	63642531	NeuAp52366	NA	chr20	63640000	63645000	chr20:63955000-63960000	16	3.61765	5.54576e-06	315000	AND	Interaction_198900	ENSG00000198276.16	UCKL1
post-mitotic-fCREs in H3K4me3-PLAC-seq_Day14	chr20	63641638	63642531	NeuAp52366	NA	chr20	63640000	63645000	chr20:63650000-63655000	231	86.3431	2.86695e-36	10000	AND	Interaction_198948	ENSG00000197457.10	STMN3
post-mitotic-fCREs in H3K4me3-PLAC-seq_Day14	chr20	63641638	63642531	NeuAp52366	NA	chr20	63640000	63645000	chr20:63470000-63475000	16	6.56107	0.00487052	170000	AND	Interaction_198989	ENSG00000075043.20	KCNQ2
post-mitotic-fCREs in H3K4me3-PLAC-seq_Day14	chr20	63641638	63642531	NeuAp52366	NA	chr20	63640000	63645000	chr20:63625000-63630000	175	74.3646	6.53606e-22	15000	AND	Interaction_198990	ENSG00000101216.11|ENSG00000232442.1	GMEB2|MHENCR
post-mitotic-fCREs in H3K4me3-PLAC-seq_Day14	chr14	63640871	63642871	WDR89_NeuAp42111	WDR89	chr14	63640000	63645000	chr14:64335000-64340000	26	5.83991	4.52976e-09	695000	AND	Interaction_155209	ENSG00000140009.19|ENSG00000214770.3	ESR2|RP11-544I20.2
post-mitotic-fCREs in H3K4me3-PLAC-seq_Day14	chr14	63640871	63642871	WDR89_NeuAp42111	WDR89	chr14	63640000	63645000	chr14:63540000-63545000	176	63.7908	2.09573e-29	100000	AND	Interaction_156151	ENSG00000154001.14|ENSG00000261242.1	PPP2R5E|CTD-2302E22.4
post-mitotic-fCREs in H3K4me3-PLAC-seq_Day14	chr10	63629460	63630980	NeuAp32769	NA	chr10	63630000	63635000	chr10:62805000-62810000	24	6.98555	1.76528e-06	825000	AND	Interaction_116704	ENSG00000238280.2|ENSG00000181915.5	RP11-436D10.3|ADO
post-mitotic-fCREs in H3K4me3-PLAC-seq_Day14	chr10	63629460	63630980	NeuAp32769	NA	chr10	63630000	63635000	chr10:63265000-63270000	82	14.7295	1.05376e-32	365000	AND	Interaction_117664	ENSG00000171988.19	JMJD1C
post-mitotic-fCREs in H3K4me3-PLAC-seq_Day14	chr10	63629460	63630980	NeuAp32769	NA	chr10	63630000	63635000	chr10:63460000-63465000	30	10.4012	3.04088e-06	170000	AND	Interaction_117665	ENSG00000171988.19|ENSG00000272767.1	JMJD1C|JMJD1C-AS1
post-mitotic-fCREs in H3K4me3-PLAC-seq_Day14	chr10	63629460	63630980	NeuAp32769	NA	chr10	63630000	63635000	chr10:63465000-63470000	107	30.0778	2.83048e-26	165000	AND	Interaction_117666	ENSG00000171988.19|ENSG00000272767.1	JMJD1C|JMJD1C-AS1
post-mitotic-fCREs in H3K4me3-PLAC-seq_Day14	chr10	63629460	63630980	NeuAp32769	NA	chr10	63630000	63635000	chr10:63515000-63520000	40	7.43122	4.38834e-16	115000	AND	Interaction_117667
post-mitotic-fCREs in H3K4me3-PLAC-seq_Day14	chr10	63629460	63630980	NeuAp32769	NA	chr10	63630000	63635000	chr10:63520000-63525000	148	42.2354	3.01103e-35	110000	AND	Interaction_117668	ENSG00000171988.19|ENSG00000165476.14	JMJD1C|REEP3
post-mitotic-fCREs in H3K4me3-PLAC-seq_Day14	chr10	63629460	63630980	NeuAp32769	NA	chr10	63625000	63630000	chr10:63265000-63270000	39	6.50019	3.06488e-17	360000	AND	Interaction_117670	ENSG00000171988.19	JMJD1C
post-mitotic-fCREs in H3K4me3-PLAC-seq_Day14	chr10	63629460	63630980	NeuAp32769	NA	chr10	63625000	63630000	chr10:63460000-63465000	14	4.69582	0.00126067	165000	AND	Interaction_117671	ENSG00000171988.19|ENSG00000272767.1	JMJD1C|JMJD1C-AS1
post-mitotic-fCREs in H3K4me3-PLAC-seq_Day14	chr10	63629460	63630980	NeuAp32769	NA	chr10	63625000	63630000	chr10:63465000-63470000	68	13.4611	5.60915e-25	160000	AND	Interaction_117672	ENSG00000171988.19|ENSG00000272767.1	JMJD1C|JMJD1C-AS1
post-mitotic-fCREs in H3K4me3-PLAC-seq_Day14	chr10	63629460	63630980	NeuAp32769	NA	chr10	63625000	63630000	chr10:63520000-63525000	77	19.1681	3.58964e-22	105000	AND	Interaction_117673	ENSG00000171988.19|ENSG00000165476.14	JMJD1C|REEP3
post-mitotic-fCREs in H3K4me3-PLAC-seq_Day14	chr10	63629460	63630980	NeuAp32769	NA	chr10	63630000	63635000	chr10:63710000-63715000	80	9.95663	9.52722e-43	80000	AND	Interaction_117679
post-mitotic-fCREs in H3K4me3-PLAC-seq_Day14	chr17	63549476	63551476	DCAF7_NeuAp47487	DCAF7	chr17	63545000	63550000	chr17:63445000-63450000	27	10.7087	0.00012854	100000	AND	Interaction_178040	ENSG00000008283.16	CYB561
post-mitotic-fCREs in H3K4me3-PLAC-seq_Day14	chr17	63549476	63551476	DCAF7_NeuAp47487	DCAF7	chr17	63550000	63555000	chr17:63445000-63450000	113	28.963	6.63368e-31	105000	AND	Interaction_178035	ENSG00000008283.16	CYB561
post-mitotic-fCREs in H3K4me3-PLAC-seq_Day14	chr17	63549476	63551476	DCAF7_NeuAp47487	DCAF7	chr17	63550000	63555000	chr17:63475000-63480000	97	33.5851	8.59837e-18	75000	AND	Interaction_178036	ENSG00000159640.17	ACE
post-mitotic-fCREs in H3K4me3-PLAC-seq_Day14	chr14	63542451	63543910	NeuAp42109	PPP2R5E	chr14	63540000	63545000	chr14:64195000-64200000	16	3.50185	3.7067e-06	655000	AND	Interaction_155208	ENSG00000054654.19	SYNE2
post-mitotic-fCREs in H3K4me3-PLAC-seq_Day14	chr14	63542451	63543910	NeuAp42109	PPP2R5E	chr14	63540000	63545000	chr14:63640000-63645000	176	63.7908	2.09573e-29	100000	AND	Interaction_156151	ENSG00000140006.12|ENSG00000274015.2	WDR89|CTD-2302E22.6
post-mitotic-fCREs in H3K4me3-PLAC-seq_Day14	chr14	63542451	63543910	NeuAp42109	PPP2R5E	chr14	63540000	63545000	chr14:64335000-64340000	42	8.79799	5.46247e-15	795000	AND	Interaction_156152	ENSG00000140009.19|ENSG00000214770.3	ESR2|RP11-544I20.2
post-mitotic-fCREs in H3K4me3-PLAC-seq_Day14	chr14	63542451	63543910	NeuAp42109	PPP2R5E	chr14	63540000	63545000	chr14:64290000-64295000	16	3.21612	1.21064e-06	750000	AND	Interaction_156157	ENSG00000140009.19	ESR2
post-mitotic-fCREs in H3K4me3-PLAC-seq_Day14	chr14	63542451	63543910	NeuAp42109	PPP2R5E	chr14	63540000	63545000	chr14:64295000-64300000	15	2.12602	3.17801e-08	755000	AND	Interaction_156159	ENSG00000140009.19	ESR2
post-mitotic-fCREs in H3K4me3-PLAC-seq_Day14	chr20	63260956	63261973	NeuAp52353	NA	chr20	63260000	63265000	chr20:63470000-63475000	22	5.49745	1.20923e-06	210000	XOR	Interaction_198196	ENSG00000075043.20	KCNQ2
post-mitotic-fCREs in H3K4me3-PLAC-seq_Day14	chr20	63260956	63261973	NeuAp52353	NA	chr20	63260000	63265000	chr20:62935000-62940000	17	6.06999	0.00179859	325000	XOR	Interaction_201016	ENSG00000101191.17|ENSG00000101193.8	DIDO1|GID8
post-mitotic-fCREs in H3K4me3-PLAC-seq_Day14	chr20	63260956	63261973	NeuAp52353	NA	chr20	63260000	63265000	chr20:63250000-63255000	179	43.9333	3.06031e-50	10000	XOR	Interaction_201017	ENSG00000101198.15|ENSG00000275620.1	NKAIN4|FLJ16779
post-mitotic-fCREs in H3K4me3-PLAC-seq_Day14	chr20	63260956	63261973	NeuAp52353	NA	chr20	63260000	63265000	chr20:63270000-63275000	237	93.284	2.37661e-33	10000	XOR	Interaction_202906	ENSG00000101198.15|ENSG00000101199.13	NKAIN4|ARFGAP1
post-mitotic-fCREs in H3K4me3-PLAC-seq_Day14	chr20	63260956	63261973	NeuAp52353	NA	chr20	63260000	63265000	chr20:63360000-63365000	13	4.34687	0.00438576	100000	XOR	Interaction_202928	ENSG00000101204.18|ENSG00000203900.2	CHRNA4|RP11-261N11.8
post-mitotic-fCREs in H3K4me3-PLAC-seq_Day14	chr20	63215650	63216675	NeuAp52350	YTHDF1	chr20	63215000	63220000	chr20:62935000-62940000	43	18.7219	8.1158e-06	280000	AND	Interaction_198866	ENSG00000101191.17|ENSG00000101193.8	DIDO1|GID8
post-mitotic-fCREs in H3K4me3-PLAC-seq_Day14	chr20	62937275	62938542	NeuAp52340	DIDO1_GID8	chr20	62935000	62940000	chr20:62950000-62955000	167	59.7856	1.82519e-28	15000	AND	Interaction_197951	ENSG00000101194.18	SLC17A9
post-mitotic-fCREs in H3K4me3-PLAC-seq_Day14	chr20	62937275	62938542	NeuAp52340	DIDO1_GID8	chr20	62935000	62940000	chr20:62910000-62915000	81	39.5686	6.06558e-08	25000	AND	Interaction_198849	ENSG00000101191.17	DIDO1
post-mitotic-fCREs in H3K4me3-PLAC-seq_Day14	chr20	62937275	62938542	NeuAp52340	DIDO1_GID8	chr20	62935000	62940000	chr20:62915000-62920000	113	47.3152	7.35284e-15	20000	AND	Interaction_198850	ENSG00000101191.17	DIDO1
post-mitotic-fCREs in H3K4me3-PLAC-seq_Day14	chr20	62937275	62938542	NeuAp52340	DIDO1_GID8	chr20	62935000	62940000	chr20:63215000-63220000	43	18.7219	8.1158e-06	280000	AND	Interaction_198866	ENSG00000149658.18|ENSG00000273821.1	YTHDF1|RP5-963E22.6
post-mitotic-fCREs in H3K4me3-PLAC-seq_Day14	chr20	62937275	62938542	NeuAp52340	DIDO1_GID8	chr20	62935000	62940000	chr20:63180000-63185000	30	6.27386	4.84313e-11	245000	AND	Interaction_198895	ENSG00000231977.1	RP5-963E22.4
post-mitotic-fCREs in H3K4me3-PLAC-seq_Day14	chr20	62937275	62938542	NeuAp52340	DIDO1_GID8	chr20	62935000	62940000	chr20:63000000-63005000	49	14.2294	4.75204e-12	65000	AND	Interaction_198910
post-mitotic-fCREs in H3K4me3-PLAC-seq_Day14	chr20	62937275	62938542	NeuAp52340	DIDO1_GID8	chr20	62935000	62940000	chr20:63005000-63010000	61	28.0087	4.56584e-07	70000	AND	Interaction_198911	ENSG00000125533.6|ENSG00000272259.5	BHLHE23|LINC01749
post-mitotic-fCREs in H3K4me3-PLAC-seq_Day14	chr20	62937275	62938542	NeuAp52340	DIDO1_GID8	chr20	62935000	62940000	chr20:63175000-63180000	80	27.5881	5.95901e-15	240000	AND	Interaction_198915	ENSG00000231977.1|ENSG00000207598.1	RP5-963E22.4|MIR124-3
post-mitotic-fCREs in H3K4me3-PLAC-seq_Day14	chr20	62937275	62938542	NeuAp52340	DIDO1_GID8	chr20	62935000	62940000	chr20:63210000-63215000	13	4.631	0.00357707	275000	AND	Interaction_198921
post-mitotic-fCREs in H3K4me3-PLAC-seq_Day14	chr20	62937275	62938542	NeuAp52340	DIDO1_GID8	chr20	62935000	62940000	chr20:63250000-63255000	34	15.46	0.000193471	315000	AND	Interaction_198922	ENSG00000101198.15|ENSG00000275620.1	NKAIN4|FLJ16779
post-mitotic-fCREs in H3K4me3-PLAC-seq_Day14	chr20	62937275	62938542	NeuAp52340	DIDO1_GID8	chr20	62935000	62940000	chr20:63255000-63260000	14	5.39299	0.00502348	320000	AND	Interaction_198977	ENSG00000101198.15	NKAIN4
post-mitotic-fCREs in H3K4me3-PLAC-seq_Day14	chr20	62937275	62938542	NeuAp52340	DIDO1_GID8	chr20	62935000	62940000	chr20:63010000-63015000	85	18.5351	4.6003e-28	75000	AND	Interaction_198979	ENSG00000272259.5	LINC01749
post-mitotic-fCREs in H3K4me3-PLAC-seq_Day14	chr11	62855597	62856478	NeuAp35363	SLC3A2	chr11	62855000	62860000	chr11:62705000-62710000	129	46.3509	5.27478e-22	150000	AND	Interaction_128025	ENSG00000168000.16|ENSG00000162188.6	BSCL2|GNG3
post-mitotic-fCREs in H3K4me3-PLAC-seq_Day14	chr11	62855597	62856478	NeuAp35363	SLC3A2	chr11	62855000	62860000	chr11:62725000-62730000	145	53.0076	6.27324e-24	130000	AND	Interaction_128026	ENSG00000234857.2|ENSG00000214753.4|ENSG00000162222.14	HNRNPUL2-BSCL2|HNRNPUL2|TTC9C
post-mitotic-fCREs in H3K4me3-PLAC-seq_Day14	chr11	62855597	62856478	NeuAp35363	SLC3A2	chr11	62855000	62860000	chr11:62730000-62735000	22	7.02937	2.54783e-05	125000	AND	Interaction_128027	ENSG00000162222.14	TTC9C
post-mitotic-fCREs in H3K4me3-PLAC-seq_Day14	chr11	62855597	62856478	NeuAp35363	SLC3A2	chr11	62855000	62860000	chr11:62765000-62770000	23	7.31082	1.50313e-05	90000	AND	Interaction_128028
post-mitotic-fCREs in H3K4me3-PLAC-seq_Day14	chr11	62855597	62856478	NeuAp35363	SLC3A2	chr11	62855000	62860000	chr11:62785000-62790000	136	64.1139	8.52149e-14	70000	AND	Interaction_128029	ENSG00000269176.2|ENSG00000185475.11|ENSG00000284535.1	RP11-727F15.12|TMEM179B|MIR6748
post-mitotic-fCREs in H3K4me3-PLAC-seq_Day14	chr11	62855597	62856478	NeuAp35363	SLC3A2	chr11	62855000	62860000	chr11:62875000-62880000	87	33.7499	2.54222e-13	20000	AND	Interaction_128053	ENSG00000168003.18	SLC3A2
post-mitotic-fCREs in H3K4me3-PLAC-seq_Day14	chr11	62855597	62856478	NeuAp35363	SLC3A2	chr11	62855000	62860000	chr11:63680000-63685000	19	6.4589	0.00021556	825000	AND	Interaction_128093	ENSG00000133318.14	RTN3
post-mitotic-fCREs in H3K4me3-PLAC-seq_Day14	chr11	62855597	62856478	NeuAp35363	SLC3A2	chr11	62855000	62860000	chr11:63765000-63770000	15	4.55192	0.00033333	910000	AND	Interaction_128101	ENSG00000188070.9	C11orf95
post-mitotic-fCREs in H3K4me3-PLAC-seq_Day14	chr11	62831340	62832516	NeuAp35360	STX5_TEX54	chr11	62830000	62835000	chr11:62585000-62590000	15	4.25648	0.000159801	245000	AND	Interaction_127983
post-mitotic-fCREs in H3K4me3-PLAC-seq_Day14	chr11	62831340	62832516	NeuAp35360	STX5_TEX54	chr11	62830000	62835000	chr11:62590000-62595000	52	24.1979	5.55668e-06	240000	AND	Interaction_127984	ENSG00000255508.7|ENSG00000149016.16	RP11-864I4.1|TUT1
post-mitotic-fCREs in H3K4me3-PLAC-seq_Day14	chr11	62831340	62832516	NeuAp35360	STX5_TEX54	chr11	62830000	62835000	chr11:62600000-62605000	60	29.5872	5.61429e-06	230000	AND	Interaction_127985	ENSG00000149480.7|ENSG00000149499.12	MTA2|EML3
post-mitotic-fCREs in H3K4me3-PLAC-seq_Day14	chr11	62831340	62832516	NeuAp35360	STX5_TEX54	chr11	62830000	62835000	chr11:62640000-62645000	13	4.55622	0.0032801	190000	AND	Interaction_127986	ENSG00000089597.18	GANAB
post-mitotic-fCREs in H3K4me3-PLAC-seq_Day14	chr11	62831340	62832516	NeuAp35360	STX5_TEX54	chr11	62830000	62835000	chr11:62700000-62705000	23	7.17217	1.10609e-05	130000	AND	Interaction_127987	ENSG00000168000.16	BSCL2
post-mitotic-fCREs in H3K4me3-PLAC-seq_Day14	chr11	62831340	62832516	NeuAp35360	STX5_TEX54	chr11	62830000	62835000	chr11:62705000-62710000	147	72.6953	2.80548e-13	125000	AND	Interaction_127988	ENSG00000168000.16|ENSG00000162188.6	BSCL2|GNG3
post-mitotic-fCREs in H3K4me3-PLAC-seq_Day14	chr11	62831340	62832516	NeuAp35360	STX5_TEX54	chr11	62830000	62835000	chr11:62730000-62735000	33	11.4573	1.18024e-06	100000	AND	Interaction_127989	ENSG00000162222.14	TTC9C
post-mitotic-fCREs in H3K4me3-PLAC-seq_Day14	chr11	62831340	62832516	NeuAp35360	STX5_TEX54	chr11	62830000	62835000	chr11:62765000-62770000	29	13.1183	0.000593726	65000	AND	Interaction_127990
post-mitotic-fCREs in H3K4me3-PLAC-seq_Day14	chr11	62831340	62832516	NeuAp35360	STX5_TEX54	chr11	62830000	62835000	chr11:62860000-62865000	90	28.8507	1.53785e-18	30000	AND	Interaction_128042
post-mitotic-fCREs in H3K4me3-PLAC-seq_Day14	chr11	62831340	62832516	NeuAp35360	STX5_TEX54	chr11	62830000	62835000	chr11:62875000-62880000	45	21.3501	4.18085e-05	45000	AND	Interaction_128052	ENSG00000168003.18	SLC3A2
post-mitotic-fCREs in H3K4me3-PLAC-seq_Day14	chr20	62780247	62780563	NeuAp52324	NA	chr20	62780000	62785000	chr20:62385000-62390000	13	3.85864	0.00149869	395000	XOR	Interaction_201000	ENSG00000273619.1|ENSG00000171858.18	RP5-908M14.9|RPS21
post-mitotic-fCREs in H3K4me3-PLAC-seq_Day14	chr20	62780247	62780563	NeuAp52324	NA	chr20	62780000	62785000	chr20:62405000-62410000	17	1.60796	2.31138e-11	375000	XOR	Interaction_201001	ENSG00000149679.11|ENSG00000275437.1	CABLES2|RP5-908M14.10
post-mitotic-fCREs in H3K4me3-PLAC-seq_Day14	chr20	62780247	62780563	NeuAp52324	NA	chr20	62780000	62785000	chr20:62640000-62645000	20	3.5504	1.83498e-08	140000	XOR	Interaction_201002	ENSG00000167046.4|ENSG00000101187.16	RP11-93B14.6|SLCO4A1
post-mitotic-fCREs in H3K4me3-PLAC-seq_Day14	chr11	62600250	62602865	MTA2_NeuAp35339	MTA2	chr11	62600000	62605000	chr11:62640000-62645000	44	20.6361	3.97424e-05	40000	AND	Interaction_126651	ENSG00000089597.18	GANAB
post-mitotic-fCREs in H3K4me3-PLAC-seq_Day14	chr11	62600250	62602865	MTA2_NeuAp35339	MTA2	chr11	62600000	62605000	chr11:62835000-62840000	47	23.4589	9.23869e-05	235000	AND	Interaction_127966	ENSG00000133316.16	WDR74
post-mitotic-fCREs in H3K4me3-PLAC-seq_Day14	chr11	62600250	62602865	MTA2_NeuAp35339	MTA2	chr11	62600000	62605000	chr11:62705000-62710000	178	85.6659	5.78293e-17	105000	AND	Interaction_127981	ENSG00000168000.16|ENSG00000162188.6	BSCL2|GNG3
post-mitotic-fCREs in H3K4me3-PLAC-seq_Day14	chr11	62600250	62602865	MTA2_NeuAp35339	MTA2	chr11	62600000	62605000	chr11:62830000-62835000	60	29.5872	5.61429e-06	230000	AND	Interaction_127985	ENSG00000133316.16|ENSG00000162236.13|ENSG00000256690.1|ENSG00000283268.1	WDR74|STX5|RP11-727F15.9|TEX54
post-mitotic-fCREs in H3K4me3-PLAC-seq_Day14	chr11	62600250	62602865	MTA2_NeuAp35339	MTA2	chr11	62600000	62605000	chr11:61815000-61820000	23	8.82709	0.000261017	785000	AND	Interaction_127992	ENSG00000149485.19|ENSG00000284416.1|ENSG00000134824.14	FADS1|MIR1908|FADS2
post-mitotic-fCREs in H3K4me3-PLAC-seq_Day14	chr11	62600250	62602865	MTA2_NeuAp35339	MTA2	chr11	62600000	62605000	chr11:61825000-61830000	30	9.13506	2.64472e-07	775000	AND	Interaction_127993	ENSG00000134824.14|ENSG00000149485.19	FADS2|FADS1
post-mitotic-fCREs in H3K4me3-PLAC-seq_Day14	chr11	62600250	62602865	MTA2_NeuAp35339	MTA2	chr11	62600000	62605000	chr11:62390000-62395000	43	4.56421	4.35047e-26	210000	AND	Interaction_127994	ENSG00000162174.12|ENSG00000255126.1	ASRGL1|CTD-2531D15.5
post-mitotic-fCREs in H3K4me3-PLAC-seq_Day14	chr11	62600250	62602865	MTA2_NeuAp35339	MTA2	chr11	62600000	62605000	chr11:62395000-62400000	61	4.38443	6.00737e-46	205000	AND	Interaction_127995
post-mitotic-fCREs in H3K4me3-PLAC-seq_Day14	chr11	62600250	62602865	MTA2_NeuAp35339	MTA2	chr11	62600000	62605000	chr11:62575000-62580000	88	38.0526	5.00423e-11	25000	AND	Interaction_127996	ENSG00000254772.10|ENSG00000255508.7|ENSG00000149016.16	EEF1G|RP11-864I4.1|TUT1
post-mitotic-fCREs in H3K4me3-PLAC-seq_Day14	chr11	62600250	62602865	MTA2_NeuAp35339	MTA2	chr11	62600000	62605000	chr11:62585000-62590000	128	58.0732	3.63106e-14	15000	AND	Interaction_127997
post-mitotic-fCREs in H3K4me3-PLAC-seq_Day14	chr11	62600250	62602865	MTA2_NeuAp35339	MTA2	chr11	62600000	62605000	chr11:62700000-62705000	29	9.22343	1.03103e-06	100000	AND	Interaction_128001	ENSG00000168000.16	BSCL2
post-mitotic-fCREs in H3K4me3-PLAC-seq_Day14	chr11	62600250	62602865	MTA2_NeuAp35339	MTA2	chr11	62600000	62605000	chr11:62770000-62775000	76	31.3544	1.54909e-10	170000	AND	Interaction_128006	ENSG00000267811.1|ENSG00000162227.8	RP11-727F15.11|TAF6L
post-mitotic-fCREs in H3K4me3-PLAC-seq_Day14	chr11	62600250	62602865	MTA2_NeuAp35339	MTA2	chr11	62600000	62605000	chr11:62840000-62845000	44	12.8128	7.67687e-11	240000	AND	Interaction_128017	ENSG00000133316.16|ENSG00000222328.1	WDR74|RNU2-2P
post-mitotic-fCREs in H3K4me3-PLAC-seq_Day14	chr11	62600250	62602865	MTA2_NeuAp35339	MTA2	chr11	62600000	62605000	chr11:62860000-62865000	16	3.55792	4.74017e-06	260000	AND	Interaction_128030
post-mitotic-fCREs in H3K4me3-PLAC-seq_Day14	chr11	62600250	62602865	MTA2_NeuAp35339	MTA2	chr11	62600000	62605000	chr11:62875000-62880000	13	3.60259	0.00036662	275000	AND	Interaction_128044	ENSG00000168003.18	SLC3A2
post-mitotic-fCREs in H3K4me3-PLAC-seq_Day14	chr11	62600250	62602865	MTA2_NeuAp35339	MTA2	chr11	62600000	62605000	chr11:62720000-62725000	34	15.9498	0.000355825	120000	AND	Interaction_128060	ENSG00000214753.4	HNRNPUL2
post-mitotic-fCREs in H3K4me3-PLAC-seq_Day14	chr11	62600250	62602865	MTA2_NeuAp35339	MTA2	chr11	62600000	62605000	chr11:62765000-62770000	22	5.16806	1.75703e-07	165000	AND	Interaction_128064
post-mitotic-fCREs in H3K4me3-PLAC-seq_Day14	chr11	62590523	62592523	TUT1_NeuAp35337	TUT1	chr11	62590000	62595000	chr11:62705000-62710000	143	66.8205	9.55367e-15	115000	AND	Interaction_127980	ENSG00000168000.16|ENSG00000162188.6	BSCL2|GNG3
post-mitotic-fCREs in H3K4me3-PLAC-seq_Day14	chr11	62590523	62592523	TUT1_NeuAp35337	TUT1	chr11	62590000	62595000	chr11:62830000-62835000	52	24.1979	5.55668e-06	240000	AND	Interaction_127984	ENSG00000133316.16|ENSG00000162236.13|ENSG00000256690.1|ENSG00000283268.1	WDR74|STX5|RP11-727F15.9|TEX54
post-mitotic-fCREs in H3K4me3-PLAC-seq_Day14	chr11	62590523	62592523	TUT1_NeuAp35337	TUT1	chr11	62590000	62595000	chr11:62840000-62845000	25	10.4975	0.000529208	250000	AND	Interaction_128016	ENSG00000133316.16|ENSG00000222328.1	WDR74|RNU2-2P
post-mitotic-fCREs in H3K4me3-PLAC-seq_Day14	chr11	62590523	62592523	TUT1_NeuAp35337	TUT1	chr11	62590000	62595000	chr11:62765000-62770000	18	4.20172	2.28904e-06	175000	AND	Interaction_128063
post-mitotic-fCREs in H3K4me3-PLAC-seq_Day14	chr11	62590523	62592523	TUT1_NeuAp35337	TUT1	chr11	62590000	62595000	chr11:61815000-61820000	24	7.64408	9.87028e-06	775000	AND	Interaction_128076	ENSG00000149485.19|ENSG00000284416.1|ENSG00000134824.14	FADS1|MIR1908|FADS2
post-mitotic-fCREs in H3K4me3-PLAC-seq_Day14	chr11	62590523	62592523	TUT1_NeuAp35337	TUT1	chr11	62590000	62595000	chr11:61825000-61830000	20	7.91155	0.0010263	765000	AND	Interaction_128077	ENSG00000134824.14|ENSG00000149485.19	FADS2|FADS1
post-mitotic-fCREs in H3K4me3-PLAC-seq_Day14	chr11	62590523	62592523	TUT1_NeuAp35337	TUT1	chr11	62590000	62595000	chr11:62390000-62395000	49	4.12464	4.74527e-34	200000	AND	Interaction_128078	ENSG00000162174.12|ENSG00000255126.1	ASRGL1|CTD-2531D15.5
post-mitotic-fCREs in H3K4me3-PLAC-seq_Day14	chr11	62590523	62592523	TUT1_NeuAp35337	TUT1	chr11	62590000	62595000	chr11:62395000-62400000	52	3.97042	4.40623e-38	195000	AND	Interaction_128079
post-mitotic-fCREs in H3K4me3-PLAC-seq_Day14	chr11	62590523	62592523	TUT1_NeuAp35337	TUT1	chr11	62590000	62595000	chr11:62575000-62580000	156	49.6529	7.66346e-32	15000	AND	Interaction_128080	ENSG00000254772.10|ENSG00000255508.7|ENSG00000149016.16	EEF1G|RP11-864I4.1|TUT1
post-mitotic-fCREs in H3K4me3-PLAC-seq_Day14	chr20	62368691	62369446	NeuAp52311	NA	chr20	62365000	62370000	chr20:62355000-62360000	192	64.7607	8.9537e-36	10000	AND	Interaction_197948
post-mitotic-fCREs in H3K4me3-PLAC-seq_Day14	chr20	62368691	62369446	NeuAp52311	NA	chr20	62365000	62370000	chr20:62300000-62305000	194	75.6489	1.89597e-28	65000	AND	Interaction_198852	ENSG00000130706.13	ADRM1
post-mitotic-fCREs in H3K4me3-PLAC-seq_Day14	chr20	62368691	62369446	NeuAp52311	NA	chr20	62365000	62370000	chr20:62795000-62800000	23	7.19709	1.09691e-05	430000	AND	Interaction_198856	ENSG00000101189.7	MRGBP
post-mitotic-fCREs in H3K4me3-PLAC-seq_Day14	chr20	62368691	62369446	NeuAp52311	NA	chr20	62365000	62370000	chr20:62800000-62805000	17	6.01068	0.000739564	435000	AND	Interaction_198861	ENSG00000229873.1|ENSG00000060491.17	OGFR-AS1|OGFR
post-mitotic-fCREs in H3K4me3-PLAC-seq_Day14	chr20	62368691	62369446	NeuAp52311	NA	chr20	62365000	62370000	chr20:62790000-62795000	12	3.70358	0.00158349	425000	AND	Interaction_198888
post-mitotic-fCREs in H3K4me3-PLAC-seq_Day14	chr20	62142394	62144394	PSMA7	PSMA7_SS18L1	chr20	62140000	62145000	chr20:62060000-62065000	97	40.4306	5.3173e-13	80000	AND	Interaction_198845	ENSG00000130699.19|ENSG00000265306.1	TAF4|MIR3195
post-mitotic-fCREs in H3K4me3-PLAC-seq_Day14	chr20	62121714	62122730	NeuAp52301	LSM14B	chr20	62120000	62125000	chr20:62060000-62065000	212	50.2537	1.36058e-62	60000	AND	Interaction_198843	ENSG00000130699.19|ENSG00000265306.1	TAF4|MIR3195
post-mitotic-fCREs in H3K4me3-PLAC-seq_Day14	chr20	62121714	62122730	NeuAp52301	LSM14B	chr20	62120000	62125000	chr20:62065000-62070000	191	64.772	2.64329e-35	55000	AND	Interaction_198844	ENSG00000130699.19|ENSG00000265306.1|ENSG00000283078.1	TAF4|MIR3195|RP11-11M20.4
post-mitotic-fCREs in H3K4me3-PLAC-seq_Day14	chr17	62059306	62059800	NeuAp47461	NA	chr17	62055000	62060000	chr17:61925000-61930000	20	7.71737	0.0017396	130000	XOR	Interaction_180964	ENSG00000108506.13	INTS2
post-mitotic-fCREs in H3K4me3-PLAC-seq_Day14	chr11	61967057	61968047	NeuAp35323	FTH1	chr11	61965000	61970000	chr11:61790000-61795000	88	39.6787	3.87448e-10	175000	AND	Interaction_127936	ENSG00000134825.16|ENSG00000284108.1|ENSG00000168496.4|ENSG00000134824.14	TMEM258|MIR611|FEN1|FADS2
post-mitotic-fCREs in H3K4me3-PLAC-seq_Day14	chr11	61967057	61968047	NeuAp35323	FTH1	chr11	61965000	61970000	chr11:61815000-61820000	170	54.22	1.63543e-34	150000	AND	Interaction_127937	ENSG00000149485.19|ENSG00000284416.1|ENSG00000134824.14	FADS1|MIR1908|FADS2
post-mitotic-fCREs in H3K4me3-PLAC-seq_Day14	chr11	61967057	61968047	NeuAp35323	FTH1	chr11	61965000	61970000	chr11:61825000-61830000	167	59.3679	9.87969e-29	140000	AND	Interaction_127938	ENSG00000134824.14|ENSG00000149485.19	FADS2|FADS1
post-mitotic-fCREs in H3K4me3-PLAC-seq_Day14	chr11	61967057	61968047	NeuAp35323	FTH1	chr11	61965000	61970000	chr11:61830000-61835000	58	19.3151	1.19884e-11	135000	AND	Interaction_127939	ENSG00000149485.19	FADS1
post-mitotic-fCREs in H3K4me3-PLAC-seq_Day14	chr11	61967057	61968047	NeuAp35323	FTH1	chr11	61965000	61970000	chr11:61955000-61960000	340	93.1868	5.98249e-84	10000	AND	Interaction_127940	ENSG00000167995.17	BEST1
post-mitotic-fCREs in H3K4me3-PLAC-seq_Day14	chr11	61967057	61968047	NeuAp35323	FTH1	chr11	61965000	61970000	chr11:62335000-62340000	35	15.2447	6.78732e-05	370000	AND	Interaction_127950	ENSG00000255118.1|ENSG00000162174.12	RP11-703H8.7|ASRGL1
