## Supplementary Table 5 for "Functional characterization of gene regulatory elements and neuropsychiatric disease-associated risk loci in iPSCs and iPSC-derived neurons" (part 5 of 10)

### Sheet: fCREs in H3K4me3 loops (continued)
Supplementary table 5 GO enrichment analysis for essential genes and distal fCRE target genes annotated by H3K4me3- or CTCF-associated interactions
post-mitotic-fCREs in H3K4me3-PLAC-seq_Day14	chr11	61967057	61968047	NeuAp35323	FTH1	chr11	61965000	61970000	chr11:62110000-62115000	24	8.92187	0.000115579	145000	AND	Interaction_128091
post-mitotic-fCREs in H3K4me3-PLAC-seq_Day14	chr11	61949343	61950050	NeuAp35322	NA	chr11	61950000	61955000	chr11:61790000-61795000	22	8.60696	0.00104797	160000	XOR	Interaction_130858	ENSG00000134825.16|ENSG00000284108.1|ENSG00000168496.4|ENSG00000134824.14	TMEM258|MIR611|FEN1|FADS2
post-mitotic-fCREs in H3K4me3-PLAC-seq_Day14	chr11	61949343	61950050	NeuAp35322	NA	chr11	61950000	61955000	chr11:61815000-61820000	58	13.961	5.52986e-17	135000	XOR	Interaction_130859	ENSG00000149485.19|ENSG00000284416.1|ENSG00000134824.14	FADS1|MIR1908|FADS2
post-mitotic-fCREs in H3K4me3-PLAC-seq_Day14	chr11	61949343	61950050	NeuAp35322	NA	chr11	61950000	61955000	chr11:61825000-61830000	54	15.9887	2.54047e-12	125000	XOR	Interaction_130860	ENSG00000134824.14|ENSG00000149485.19	FADS2|FADS1
post-mitotic-fCREs in H3K4me3-PLAC-seq_Day14	chr11	61949343	61950050	NeuAp35322	NA	chr11	61950000	61955000	chr11:61890000-61895000	27	9.99381	8.87244e-05	60000	XOR	Interaction_130861	ENSG00000221968.9	FADS3
post-mitotic-fCREs in H3K4me3-PLAC-seq_Day14	chr11	61949343	61950050	NeuAp35322	NA	chr11	61950000	61955000	chr11:61965000-61970000	274	103.553	1.92104e-41	15000	XOR	Interaction_134653	ENSG00000167996.16|ENSG00000279491.1	FTH1|RP11-810P12.7
post-mitotic-fCREs in H3K4me3-PLAC-seq_Day14	chr11	61949343	61950050	NeuAp35322	NA	chr11	61945000	61950000	chr11:61790000-61795000	49	9.97215	3.24653e-17	155000	XOR	Interaction_130887	ENSG00000134825.16|ENSG00000284108.1|ENSG00000168496.4|ENSG00000134824.14	TMEM258|MIR611|FEN1|FADS2
post-mitotic-fCREs in H3K4me3-PLAC-seq_Day14	chr11	61949343	61950050	NeuAp35322	NA	chr11	61945000	61950000	chr11:61815000-61820000	102	16.2681	5.2113e-44	130000	XOR	Interaction_130888	ENSG00000149485.19|ENSG00000284416.1|ENSG00000134824.14	FADS1|MIR1908|FADS2
post-mitotic-fCREs in H3K4me3-PLAC-seq_Day14	chr11	61949343	61950050	NeuAp35322	NA	chr11	61945000	61950000	chr11:61825000-61830000	90	18.6839	1.72506e-30	120000	XOR	Interaction_130889	ENSG00000134824.14|ENSG00000149485.19	FADS2|FADS1
post-mitotic-fCREs in H3K4me3-PLAC-seq_Day14	chr11	61949343	61950050	NeuAp35322	NA	chr11	61945000	61950000	chr11:61890000-61895000	35	12.1629	1.37996e-06	55000	XOR	Interaction_130890	ENSG00000221968.9	FADS3
post-mitotic-fCREs in H3K4me3-PLAC-seq_Day14	chr11	61949343	61950050	NeuAp35322	NA	chr11	61945000	61950000	chr11:61965000-61970000	192	93.1672	2.23303e-17	20000	XOR	Interaction_134652	ENSG00000167996.16|ENSG00000279491.1	FTH1|RP11-810P12.7
post-mitotic-fCREs in H3K4me3-PLAC-seq_Day14	chr2	61887656	61889671	CCT4_NeuAp6210	CCT4_COMMD1	chr2	61885000	61890000	chr2:62705000-62710000	36	12.338	1.9892e-07	820000	AND	Interaction_20009	ENSG00000115504.15	EHBP1
post-mitotic-fCREs in H3K4me3-PLAC-seq_Day14	chr2	61887656	61889671	CCT4_NeuAp6210	CCT4_COMMD1	chr2	61885000	61890000	chr2:62455000-62460000	23	5.44172	7.65194e-08	570000	AND	Interaction_20010
post-mitotic-fCREs in H3K4me3-PLAC-seq_Day14	chr2	61887656	61889671	CCT4_NeuAp6210	CCT4_COMMD1	chr2	61885000	61890000	chr2:61065000-61070000	22	8.61028	0.000388142	820000	AND	Interaction_21488	ENSG00000162929.14	KIAA1841
post-mitotic-fCREs in H3K4me3-PLAC-seq_Day14	chr2	61887656	61889671	CCT4_NeuAp6210	CCT4_COMMD1	chr2	61885000	61890000	chr2:61145000-61150000	20	6.29848	4.03144e-05	740000	AND	Interaction_21489	ENSG00000212978.6|ENSG00000237651.8	AC016747.3|C2orf74
post-mitotic-fCREs in H3K4me3-PLAC-seq_Day14	chr2	61887656	61889671	CCT4_NeuAp6210	CCT4_COMMD1	chr2	61885000	61890000	chr2:61175000-61180000	50	10.9879	6.78739e-17	710000	AND	Interaction_21490	ENSG00000173209.23	AHSA2P
post-mitotic-fCREs in H3K4me3-PLAC-seq_Day14	chr2	61887656	61889671	CCT4_NeuAp6210	CCT4_COMMD1	chr2	61885000	61890000	chr2:61465000-61470000	19	8.75566	0.0065841	420000	AND	Interaction_21491	ENSG00000115464.15	USP34
post-mitotic-fCREs in H3K4me3-PLAC-seq_Day14	chr2	61887656	61889671	CCT4_NeuAp6210	CCT4_COMMD1	chr2	61885000	61890000	chr2:61470000-61475000	88	24.6162	6.05831e-22	415000	AND	Interaction_21492	ENSG00000115464.15|ENSG00000270820.6	USP34|USP34-DT
post-mitotic-fCREs in H3K4me3-PLAC-seq_Day14	chr2	61887656	61889671	CCT4_NeuAp6210	CCT4_COMMD1	chr2	61885000	61890000	chr2:61530000-61535000	15	4.07298	7.85473e-05	355000	AND	Interaction_21493	ENSG00000082898.19	XPO1
post-mitotic-fCREs in H3K4me3-PLAC-seq_Day14	chr2	61887656	61889671	CCT4_NeuAp6210	CCT4_COMMD1	chr2	61885000	61890000	chr2:61535000-61540000	121	31.4194	1.16284e-32	350000	AND	Interaction_21494	ENSG00000082898.19	XPO1
post-mitotic-fCREs in H3K4me3-PLAC-seq_Day14	chr2	61887656	61889671	CCT4_NeuAp6210	CCT4_COMMD1	chr2	61885000	61890000	chr2:61900000-61905000	138	51.4911	3.35354e-22	15000	AND	Interaction_21511	ENSG00000173163.10	COMMD1
post-mitotic-fCREs in H3K4me3-PLAC-seq_Day14	chr11	61480887	61481416	NeuAp35288	NA	chr11	61480000	61485000	chr11:61580000-61585000	28	8.12745	6.79308e-07	100000	XOR	Interaction_134639	ENSG00000011347.10	SYT7
post-mitotic-fCREs in H3K4me3-PLAC-seq_Day14	chr11	61480887	61481416	NeuAp35288	NA	chr11	61480000	61485000	chr11:61505000-61510000	23	9.0287	0.000808505	25000	XOR	Interaction_134661	ENSG00000266006.1|ENSG00000204950.4	MIR4488|LRRC10B
post-mitotic-fCREs in H3K4me3-PLAC-seq_Day14	chr11	61392251	61392917	NeuAp35284	TMEM216	chr11	61390000	61395000	chr11:61330000-61335000	269	75.0408	4.55733e-65	60000	AND	Interaction_127920	ENSG00000167986.15|ENSG00000149476.16	DDB1|TKFC
post-mitotic-fCREs in H3K4me3-PLAC-seq_Day14	chr11	61392251	61392917	NeuAp35284	TMEM216	chr11	61390000	61395000	chr11:61335000-61340000	73	12.1928	5.12008e-31	55000	AND	Interaction_127921	ENSG00000149476.16	TKFC
post-mitotic-fCREs in H3K4me3-PLAC-seq_Day14	chr11	61332105	61334105	DDB1_NeuAp35279	DDB1_TKFC	chr11	61330000	61335000	chr11:61390000-61395000	269	75.0408	4.55733e-65	60000	AND	Interaction_127920	ENSG00000187049.10	TMEM216
post-mitotic-fCREs in H3K4me3-PLAC-seq_Day14	chr11	61332105	61334105	DDB1_NeuAp35279	DDB1_TKFC	chr11	61330000	61335000	chr11:60840000-60845000	30	11.3136	1.87136e-05	490000	AND	Interaction_127922	ENSG00000255959.1|ENSG00000110104.13	RP11-804A23.2|CCDC86
post-mitotic-fCREs in H3K4me3-PLAC-seq_Day14	chr11	61160935	61161929	NeuAp35272	VPS37C	chr11	61160000	61165000	chr11:59755000-59760000	15	3.96853	7.23027e-05	1405000	AND	Interaction_126649	ENSG00000166900.17|ENSG00000254477.2	STX3|AP000640.10
post-mitotic-fCREs in H3K4me3-PLAC-seq_Day14	chr11	61160935	61161929	NeuAp35272	VPS37C	chr11	61160000	61165000	chr11:60840000-60845000	56	16.6497	3.63632e-13	320000	AND	Interaction_127913	ENSG00000255959.1|ENSG00000110104.13	RP11-804A23.2|CCDC86
post-mitotic-fCREs in H3K4me3-PLAC-seq_Day14	chr11	61160935	61161929	NeuAp35272	VPS37C	chr11	61160000	61165000	chr11:60900000-60905000	27	4.78408	1.33623e-11	260000	AND	Interaction_127914	ENSG00000110107.9	PRPF19
post-mitotic-fCREs in H3K4me3-PLAC-seq_Day14	chr11	61160935	61161929	NeuAp35272	VPS37C	chr11	61160000	61165000	chr11:60905000-60910000	100	22.1266	2.87442e-32	255000	AND	Interaction_127915	ENSG00000110107.9|ENSG00000257052.1	PRPF19|RP11-881M11.2
post-mitotic-fCREs in H3K4me3-PLAC-seq_Day14	chr11	61160935	61161929	NeuAp35272	VPS37C	chr11	61160000	61165000	chr11:60910000-60915000	90	19.62	1.36985e-29	250000	AND	Interaction_127916	ENSG00000256944.1|ENSG00000110108.10	RP11-881M11.1|TMEM109
post-mitotic-fCREs in H3K4me3-PLAC-seq_Day14	chr11	61160935	61161929	NeuAp35272	VPS37C	chr11	61160000	61165000	chr11:60915000-60920000	33	8.2185	4.93003e-10	245000	AND	Interaction_127917	ENSG00000256944.1|ENSG00000110108.10	RP11-881M11.1|TMEM109
post-mitotic-fCREs in H3K4me3-PLAC-seq_Day14	chr11	61160935	61161929	NeuAp35272	VPS37C	chr11	61160000	61165000	chr11:60920000-60925000	46	13.6267	4.81378e-11	240000	AND	Interaction_127918	ENSG00000110108.10|ENSG00000256196.2|ENSG00000006118.15	TMEM109|RP11-881M11.4|TMEM132A
post-mitotic-fCREs in H3K4me3-PLAC-seq_Day14	chr11	61160935	61161929	NeuAp35272	VPS37C	chr11	61160000	61165000	chr11:60925000-60930000	68	17.7888	1.72541e-18	235000	AND	Interaction_127919	ENSG00000256196.2|ENSG00000006118.15	RP11-881M11.4|TMEM132A
post-mitotic-fCREs in H3K4me3-PLAC-seq_Day14	chr14	60980789	60981651	NeuAp42048	TRMT5	chr14	60980000	60985000	chr14:60635000-60640000	41	4.11905	6.26976e-26	345000	AND	Interaction_156128	ENSG00000258952.2	SALRNA1
post-mitotic-fCREs in H3K4me3-PLAC-seq_Day14	chr14	60980789	60981651	NeuAp42048	TRMT5	chr14	60980000	60985000	chr14:60640000-60645000	29	5.12476	1.88712e-12	340000	AND	Interaction_156129	ENSG00000258952.2	SALRNA1
post-mitotic-fCREs in H3K4me3-PLAC-seq_Day14	chr14	60980789	60981651	NeuAp42048	TRMT5	chr14	60980000	60985000	chr14:60645000-60650000	92	20.4258	9.05305e-30	335000	AND	Interaction_156130	ENSG00000126778.12	SIX1
post-mitotic-fCREs in H3K4me3-PLAC-seq_Day14	chr14	60980789	60981651	NeuAp42048	TRMT5	chr14	60980000	60985000	chr14:60650000-60655000	83	8.64778	6.01536e-50	330000	AND	Interaction_156131	ENSG00000126778.12	SIX1
post-mitotic-fCREs in H3K4me3-PLAC-seq_Day14	chr14	60980789	60981651	NeuAp42048	TRMT5	chr14	60980000	60985000	chr14:60655000-60660000	127	12.8458	3.09575e-77	325000	AND	Interaction_156132	ENSG00000126778.12	SIX1
post-mitotic-fCREs in H3K4me3-PLAC-seq_Day14	chr14	60980789	60981651	NeuAp42048	TRMT5	chr14	60980000	60985000	chr14:60720000-60725000	397	36.3205	1.96547e-255	260000	AND	Interaction_156133	ENSG00000100625.9	SIX4
post-mitotic-fCREs in H3K4me3-PLAC-seq_Day14	chr14	60980789	60981651	NeuAp42048	TRMT5	chr14	60980000	60985000	chr14:60730000-60735000	94	14.2516	4.74411e-43	250000	AND	Interaction_156134	ENSG00000020426.11	MNAT1
post-mitotic-fCREs in H3K4me3-PLAC-seq_Day14	chr14	60980789	60981651	NeuAp42048	TRMT5	chr14	60980000	60985000	chr14:60735000-60740000	97	19.5006	1.30395e-34	245000	AND	Interaction_156135	ENSG00000020426.11	MNAT1
post-mitotic-fCREs in H3K4me3-PLAC-seq_Day14	chr14	60980789	60981651	NeuAp42048	TRMT5	chr14	60980000	60985000	chr14:60760000-60765000	33	5.31436	3.9947e-15	220000	AND	Interaction_156136
post-mitotic-fCREs in H3K4me3-PLAC-seq_Day14	chr14	60980789	60981651	NeuAp42048	TRMT5	chr14	60980000	60985000	chr14:61185000-61190000	33	5.59163	1.65112e-14	205000	AND	Interaction_156138	ENSG00000027075.16	PRKCH
post-mitotic-fCREs in H3K4me3-PLAC-seq_Day14	chr14	60980789	60981651	NeuAp42048	TRMT5	chr14	60980000	60985000	chr14:61280000-61285000	22	7.8627	0.000132617	300000	AND	Interaction_156140	ENSG00000027075.16|ENSG00000182107.7	PRKCH|TMEM30B
post-mitotic-fCREs in H3K4me3-PLAC-seq_Day14	chr11	60906027	60906956	NeuAp35261	PRPF19	chr11	60905000	60910000	chr11:61155000-61160000	17	3.6599	1.52248e-06	250000	AND	Interaction_127910
post-mitotic-fCREs in H3K4me3-PLAC-seq_Day14	chr11	60906027	60906956	NeuAp35261	PRPF19	chr11	60905000	60910000	chr11:61160000-61165000	100	22.1266	2.87442e-32	255000	AND	Interaction_127915	ENSG00000167987.11	VPS37C
post-mitotic-fCREs in H3K4me3-PLAC-seq_Day14	chr14	60733760	60735760	MNAT1_NeuAp42046	MNAT1	chr14	60730000	60735000	chr14:60975000-60980000	16	2.75508	1.53872e-07	245000	AND	Interaction_156126	ENSG00000206870.1	RNU6-398P
post-mitotic-fCREs in H3K4me3-PLAC-seq_Day14	chr14	60733760	60735760	MNAT1_NeuAp42046	MNAT1	chr14	60730000	60735000	chr14:60980000-60985000	94	14.2516	4.74411e-43	250000	AND	Interaction_156134	ENSG00000139974.16|ENSG00000126814.7	SLC38A6|TRMT5
post-mitotic-fCREs in H3K4me3-PLAC-seq_Day14	chr14	60733760	60735760	MNAT1_NeuAp42046	MNAT1	chr14	60735000	60740000	chr14:60975000-60980000	16	3.58421	4.99888e-06	240000	AND	Interaction_156127	ENSG00000206870.1	RNU6-398P
post-mitotic-fCREs in H3K4me3-PLAC-seq_Day14	chr14	60733760	60735760	MNAT1_NeuAp42046	MNAT1	chr14	60735000	60740000	chr14:60980000-60985000	97	19.5006	1.30395e-34	245000	AND	Interaction_156135	ENSG00000139974.16|ENSG00000126814.7	SLC38A6|TRMT5
post-mitotic-fCREs in H3K4me3-PLAC-seq_Day14	chr14	60724067	60724566	NeuAp42045	SIX4	chr14	60720000	60725000	chr14:60760000-60765000	56	25.7037	1.4015e-06	40000	AND	Interaction_155207
post-mitotic-fCREs in H3K4me3-PLAC-seq_Day14	chr14	60724067	60724566	NeuAp42045	SIX4	chr14	60720000	60725000	chr14:60635000-60640000	87	15.3715	4.08582e-35	85000	AND	Interaction_156118	ENSG00000258952.2	SALRNA1
post-mitotic-fCREs in H3K4me3-PLAC-seq_Day14	chr14	60724067	60724566	NeuAp42045	SIX4	chr14	60720000	60725000	chr14:60640000-60645000	101	20.175	3.2338e-36	80000	AND	Interaction_156119	ENSG00000258952.2	SALRNA1
post-mitotic-fCREs in H3K4me3-PLAC-seq_Day14	chr14	60724067	60724566	NeuAp42045	SIX4	chr14	60720000	60725000	chr14:60645000-60650000	231	84.6484	1.32869e-37	75000	AND	Interaction_156120	ENSG00000126778.12	SIX1
post-mitotic-fCREs in H3K4me3-PLAC-seq_Day14	chr14	60724067	60724566	NeuAp42045	SIX4	chr14	60720000	60725000	chr14:60650000-60655000	200	37.6247	7.83133e-75	70000	AND	Interaction_156121	ENSG00000126778.12	SIX1
post-mitotic-fCREs in H3K4me3-PLAC-seq_Day14	chr14	60724067	60724566	NeuAp42045	SIX4	chr14	60720000	60725000	chr14:60655000-60660000	288	58.9403	4.74324e-99	65000	AND	Interaction_156122	ENSG00000126778.12	SIX1
post-mitotic-fCREs in H3K4me3-PLAC-seq_Day14	chr14	60724067	60724566	NeuAp42045	SIX4	chr14	60720000	60725000	chr14:60975000-60980000	82	6.47139	2.46446e-58	255000	AND	Interaction_156125	ENSG00000206870.1	RNU6-398P
post-mitotic-fCREs in H3K4me3-PLAC-seq_Day14	chr14	60724067	60724566	NeuAp42045	SIX4	chr14	60720000	60725000	chr14:60980000-60985000	397	36.3205	1.96547e-255	260000	AND	Interaction_156133	ENSG00000139974.16|ENSG00000126814.7	SLC38A6|TRMT5
post-mitotic-fCREs in H3K4me3-PLAC-seq_Day14	chr14	60724067	60724566	NeuAp42045	SIX4	chr14	60720000	60725000	chr14:61185000-61190000	25	2.74711	2.15546e-15	465000	AND	Interaction_156137	ENSG00000027075.16	PRKCH
post-mitotic-fCREs in H3K4me3-PLAC-seq_Day14	chr14	60724067	60724566	NeuAp42045	SIX4	chr14	60720000	60725000	chr14:61280000-61285000	32	4.35388	1.02352e-16	560000	AND	Interaction_156139	ENSG00000027075.16|ENSG00000182107.7	PRKCH|TMEM30B
post-mitotic-fCREs in H3K4me3-PLAC-seq_Day14	chr14	60724067	60724566	NeuAp42045	SIX4	chr14	60720000	60725000	chr14:61275000-61280000	21	2.26942	2.90601e-13	555000	AND	Interaction_156143	ENSG00000027075.16	PRKCH
post-mitotic-fCREs in H3K4me3-PLAC-seq_Day14	chr17	60599192	60601192	PPM1D_NeuAp47439	PPM1D	chr17	60595000	60600000	chr17:60075000-60080000	24	6.83422	1.51125e-06	520000	AND	Interaction_178017	ENSG00000068097.15|ENSG00000267416.1	HEATR6|HEATR6-DT
post-mitotic-fCREs in H3K4me3-PLAC-seq_Day14	chr17	60599192	60601192	PPM1D_NeuAp47439	PPM1D	chr17	60595000	60600000	chr17:60135000-60140000	27	6.78232	2.48643e-08	460000	AND	Interaction_178018	ENSG00000267248.3|ENSG00000286435.1|ENSG00000267095.1	CTD-2319I12.4|CTD-2319I12.11|CTD-2319I12.5
post-mitotic-fCREs in H3K4me3-PLAC-seq_Day14	chr17	60599192	60601192	PPM1D_NeuAp47439	PPM1D	chr17	60595000	60600000	chr17:60525000-60530000	187	65.8247	1.19903e-32	70000	AND	Interaction_178019	ENSG00000062725.10|ENSG00000259349.2	APPBP2|RP11-15E18.1
post-mitotic-fCREs in H3K4me3-PLAC-seq_Day14	chr17	60599192	60601192	PPM1D_NeuAp47439	PPM1D	chr17	60600000	60605000	chr17:60075000-60080000	33	10.3006	1.10632e-07	525000	AND	Interaction_178003	ENSG00000068097.15|ENSG00000267416.1	HEATR6|HEATR6-DT
post-mitotic-fCREs in H3K4me3-PLAC-seq_Day14	chr17	60599192	60601192	PPM1D_NeuAp47439	PPM1D	chr17	60600000	60605000	chr17:60130000-60135000	22	6.06653	2.58447e-06	470000	AND	Interaction_178004	ENSG00000267248.3|ENSG00000286435.1	CTD-2319I12.4|CTD-2319I12.11
post-mitotic-fCREs in H3K4me3-PLAC-seq_Day14	chr17	60599192	60601192	PPM1D_NeuAp47439	PPM1D	chr17	60600000	60605000	chr17:60135000-60140000	48	10.2085	1.12277e-16	465000	AND	Interaction_178005	ENSG00000267248.3|ENSG00000286435.1|ENSG00000267095.1	CTD-2319I12.4|CTD-2319I12.11|CTD-2319I12.5
post-mitotic-fCREs in H3K4me3-PLAC-seq_Day14	chr17	60599192	60601192	PPM1D_NeuAp47439	PPM1D	chr17	60600000	60605000	chr17:60140000-60145000	15	2.15903	4.21171e-08	460000	AND	Interaction_178006	ENSG00000267095.1	CTD-2319I12.5
post-mitotic-fCREs in H3K4me3-PLAC-seq_Day14	chr17	60599192	60601192	PPM1D_NeuAp47439	PPM1D	chr17	60600000	60605000	chr17:60145000-60150000	16	2.44941	3.3758e-08	455000	AND	Interaction_178007	ENSG00000167434.10	CA4
post-mitotic-fCREs in H3K4me3-PLAC-seq_Day14	chr17	60599192	60601192	PPM1D_NeuAp47439	PPM1D	chr17	60600000	60605000	chr17:60520000-60525000	61	30.0863	4.84514e-06	80000	AND	Interaction_178008	ENSG00000062725.10	APPBP2
post-mitotic-fCREs in H3K4me3-PLAC-seq_Day14	chr17	60599192	60601192	PPM1D_NeuAp47439	PPM1D	chr17	60600000	60605000	chr17:60525000-60530000	255	93.6105	2.83809e-41	75000	AND	Interaction_178009	ENSG00000062725.10|ENSG00000259349.2	APPBP2|RP11-15E18.1
post-mitotic-fCREs in H3K4me3-PLAC-seq_Day14	chr17	60525420	60526542	NeuAp47438	APPBP2	chr17	60525000	60530000	chr17:60600000-60605000	255	93.6105	2.83809e-41	75000	AND	Interaction_178009	ENSG00000170836.12	PPM1D
post-mitotic-fCREs in H3K4me3-PLAC-seq_Day14	chr17	60525420	60526542	NeuAp47438	APPBP2	chr17	60525000	60530000	chr17:60075000-60080000	46	12.468	2.58138e-12	450000	AND	Interaction_178010	ENSG00000068097.15|ENSG00000267416.1	HEATR6|HEATR6-DT
post-mitotic-fCREs in H3K4me3-PLAC-seq_Day14	chr17	60525420	60526542	NeuAp47438	APPBP2	chr17	60525000	60530000	chr17:60130000-60135000	19	7.48348	0.0014229	395000	AND	Interaction_178011	ENSG00000267248.3|ENSG00000286435.1	CTD-2319I12.4|CTD-2319I12.11
post-mitotic-fCREs in H3K4me3-PLAC-seq_Day14	chr17	60525420	60526542	NeuAp47438	APPBP2	chr17	60525000	60530000	chr17:60135000-60140000	33	12.6421	9.69649e-06	390000	AND	Interaction_178012	ENSG00000267248.3|ENSG00000286435.1|ENSG00000267095.1	CTD-2319I12.4|CTD-2319I12.11|CTD-2319I12.5
post-mitotic-fCREs in H3K4me3-PLAC-seq_Day14	chr17	60525420	60526542	NeuAp47438	APPBP2	chr17	60525000	60530000	chr17:60595000-60600000	187	65.8247	1.19903e-32	70000	AND	Interaction_178019	ENSG00000170836.12	PPM1D
post-mitotic-fCREs in H3K4me3-PLAC-seq_Day14	chr14	60508145	60510145	SIX6	NA	chr14	60510000	60515000	chr14:60090000-60095000	13	4.78568	0.00497293	420000	AND	Interaction_156141	ENSG00000258553.5|ENSG00000126773.13	RP11-16B13.1|PCNX4
post-mitotic-fCREs in H3K4me3-PLAC-seq_Day14	chr14	60508145	60510145	SIX6	NA	chr14	60510000	60515000	chr14:60245000-60250000	18	6.07356	0.000293432	265000	AND	Interaction_156142	ENSG00000254718.6|ENSG00000100614.18	CTD-2184C24.2|PPM1A
post-mitotic-fCREs in H3K4me3-PLAC-seq_Day14	chr14	60508145	60510145	SIX6	NA	chr14	60505000	60510000	chr14:60090000-60095000	18	4.97353	2.24779e-05	415000	AND	Interaction_156115	ENSG00000258553.5|ENSG00000126773.13	RP11-16B13.1|PCNX4
post-mitotic-fCREs in H3K4me3-PLAC-seq_Day14	chr14	60508145	60510145	SIX6	NA	chr14	60505000	60510000	chr14:60245000-60250000	15	6.36068	0.00925896	260000	AND	Interaction_156116	ENSG00000254718.6|ENSG00000100614.18	CTD-2184C24.2|PPM1A
post-mitotic-fCREs in H3K4me3-PLAC-seq_Day14	chr14	60356788	60357446	NeuAp42033	NA	chr14	60355000	60360000	chr14:60485000-60490000	21	5.61233	6.72292e-06	130000	XOR	Interaction_160323	ENSG00000179008.9	C14orf39
post-mitotic-fCREs in H3K4me3-PLAC-seq_Day14	chr14	60248517	60250126	NeuAp42028	PPM1A	chr14	60245000	60250000	chr14:59920000-59925000	24	7.25161	3.9002e-06	325000	AND	Interaction_155205	ENSG00000261120.1|ENSG00000131951.11	RP11-62H20.1|LRRC9
post-mitotic-fCREs in H3K4me3-PLAC-seq_Day14	chr14	60248517	60250126	NeuAp42028	PPM1A	chr14	60245000	60250000	chr14:60090000-60095000	97	46.2364	7.02724e-10	155000	AND	Interaction_155206	ENSG00000258553.5|ENSG00000126773.13	RP11-16B13.1|PCNX4
post-mitotic-fCREs in H3K4me3-PLAC-seq_Day14	chr14	60248517	60250126	NeuAp42028	PPM1A	chr14	60245000	60250000	chr14:59625000-59630000	17	6.26051	0.00120702	620000	AND	Interaction_156105	ENSG00000139970.17	RTN1
post-mitotic-fCREs in H3K4me3-PLAC-seq_Day14	chr14	60248517	60250126	NeuAp42028	PPM1A	chr14	60245000	60250000	chr14:59630000-59635000	23	6.944	6.23411e-06	615000	AND	Interaction_156106	ENSG00000139970.17	RTN1
post-mitotic-fCREs in H3K4me3-PLAC-seq_Day14	chr14	60248517	60250126	NeuAp42028	PPM1A	chr14	60245000	60250000	chr14:60325000-60330000	58	14.3191	4.52104e-17	80000	AND	Interaction_156109
post-mitotic-fCREs in H3K4me3-PLAC-seq_Day14	chr14	60248517	60250126	NeuAp42028	PPM1A	chr14	60245000	60250000	chr14:60485000-60490000	47	17.681	4.82813e-08	240000	AND	Interaction_156110	ENSG00000179008.9	C14orf39
post-mitotic-fCREs in H3K4me3-PLAC-seq_Day14	chr14	60248517	60250126	NeuAp42028	PPM1A	chr14	60245000	60250000	chr14:60330000-60335000	39	13.093	4.33094e-08	85000	AND	Interaction_156113
post-mitotic-fCREs in H3K4me3-PLAC-seq_Day14	chr14	60248517	60250126	NeuAp42028	PPM1A	chr14	60245000	60250000	chr14:60480000-60485000	15	4.26664	0.000162179	235000	AND	Interaction_156114
post-mitotic-fCREs in H3K4me3-PLAC-seq_Day14	chr14	60248517	60250126	NeuAp42028	PPM1A	chr14	60245000	60250000	chr14:60505000-60510000	15	6.36068	0.00925896	260000	AND	Interaction_156116	ENSG00000184302.7	SIX6
post-mitotic-fCREs in H3K4me3-PLAC-seq_Day14	chr14	60248517	60250126	NeuAp42028	PPM1A	chr14	60245000	60250000	chr14:60515000-60520000	16	6.01958	0.00213902	270000	AND	Interaction_156117	ENSG00000179008.9|ENSG00000258670.1	C14orf39|RP11-1042B17.3
post-mitotic-fCREs in H3K4me3-PLAC-seq_Day14	chr14	60248517	60250126	NeuAp42028	PPM1A	chr14	60245000	60250000	chr14:60510000-60515000	18	6.07356	0.000293432	265000	AND	Interaction_156142	ENSG00000179008.9|ENSG00000184302.7|ENSG00000258670.1	C14orf39|SIX6|RP11-1042B17.3
post-mitotic-fCREs in H3K4me3-PLAC-seq_Day14	chr14	60247997	60248212	NeuAp42027	NA	chr14	60245000	60250000	chr14:59920000-59925000	24	7.25161	3.9002e-06	325000	AND	Interaction_155205	ENSG00000261120.1|ENSG00000131951.11	RP11-62H20.1|LRRC9
post-mitotic-fCREs in H3K4me3-PLAC-seq_Day14	chr14	60247997	60248212	NeuAp42027	NA	chr14	60245000	60250000	chr14:60090000-60095000	97	46.2364	7.02724e-10	155000	AND	Interaction_155206	ENSG00000258553.5|ENSG00000126773.13	RP11-16B13.1|PCNX4
post-mitotic-fCREs in H3K4me3-PLAC-seq_Day14	chr14	60247997	60248212	NeuAp42027	NA	chr14	60245000	60250000	chr14:59625000-59630000	17	6.26051	0.00120702	620000	AND	Interaction_156105	ENSG00000139970.17	RTN1
post-mitotic-fCREs in H3K4me3-PLAC-seq_Day14	chr14	60247997	60248212	NeuAp42027	NA	chr14	60245000	60250000	chr14:59630000-59635000	23	6.944	6.23411e-06	615000	AND	Interaction_156106	ENSG00000139970.17	RTN1
post-mitotic-fCREs in H3K4me3-PLAC-seq_Day14	chr14	60247997	60248212	NeuAp42027	NA	chr14	60245000	60250000	chr14:60325000-60330000	58	14.3191	4.52104e-17	80000	AND	Interaction_156109
post-mitotic-fCREs in H3K4me3-PLAC-seq_Day14	chr14	60247997	60248212	NeuAp42027	NA	chr14	60245000	60250000	chr14:60485000-60490000	47	17.681	4.82813e-08	240000	AND	Interaction_156110	ENSG00000179008.9	C14orf39
post-mitotic-fCREs in H3K4me3-PLAC-seq_Day14	chr14	60247997	60248212	NeuAp42027	NA	chr14	60245000	60250000	chr14:60330000-60335000	39	13.093	4.33094e-08	85000	AND	Interaction_156113
post-mitotic-fCREs in H3K4me3-PLAC-seq_Day14	chr14	60247997	60248212	NeuAp42027	NA	chr14	60245000	60250000	chr14:60480000-60485000	15	4.26664	0.000162179	235000	AND	Interaction_156114
post-mitotic-fCREs in H3K4me3-PLAC-seq_Day14	chr14	60247997	60248212	NeuAp42027	NA	chr14	60245000	60250000	chr14:60505000-60510000	15	6.36068	0.00925896	260000	AND	Interaction_156116	ENSG00000184302.7	SIX6
post-mitotic-fCREs in H3K4me3-PLAC-seq_Day14	chr14	60247997	60248212	NeuAp42027	NA	chr14	60245000	60250000	chr14:60515000-60520000	16	6.01958	0.00213902	270000	AND	Interaction_156117	ENSG00000179008.9|ENSG00000258670.1	C14orf39|RP11-1042B17.3
post-mitotic-fCREs in H3K4me3-PLAC-seq_Day14	chr14	60247997	60248212	NeuAp42027	NA	chr14	60245000	60250000	chr14:60510000-60515000	18	6.07356	0.000293432	265000	AND	Interaction_156142	ENSG00000179008.9|ENSG00000184302.7|ENSG00000258670.1	C14orf39|SIX6|RP11-1042B17.3
post-mitotic-fCREs in H3K4me3-PLAC-seq_Day14	chr20	60058294	60058950	NeuAp52277	NA	chr20	60055000	60060000	chr20:61250000-61255000	19	1.43217	2.6083e-14	1195000	XOR	Interaction_198189	ENSG00000179242.16	CDH4
post-mitotic-fCREs in H3K4me3-PLAC-seq_Day14	chr17	59891943	59894120	TUBD1_RPS6KB1_NeuAp47426	TUBD1_RPS6KB1	chr17	59890000	59895000	chr17:59705000-59710000	75	36.109	1.2323e-07	185000	AND	Interaction_177988	ENSG00000141378.15|ENSG00000062716.13	PTRH2|VMP1
post-mitotic-fCREs in H3K4me3-PLAC-seq_Day14	chr17	59891943	59894120	TUBD1_RPS6KB1_NeuAp47426	TUBD1_RPS6KB1	chr17	59890000	59895000	chr17:60075000-60080000	66	29.6986	7.41001e-08	185000	AND	Interaction_177992	ENSG00000068097.15|ENSG00000267416.1	HEATR6|HEATR6-DT
post-mitotic-fCREs in H3K4me3-PLAC-seq_Day14	chr17	59707275	59708081	NeuAp47424	VMP1_PTRH2	chr17	59705000	59710000	chr17:59890000-59895000	75	36.109	1.2323e-07	185000	AND	Interaction_177988	ENSG00000108423.15|ENSG00000108443.14	TUBD1|RPS6KB1
post-mitotic-fCREs in H3K4me3-PLAC-seq_Day14	chr17	59707275	59708081	NeuAp47424	VMP1_PTRH2	chr17	59705000	59710000	chr17:60075000-60080000	55	15.6645	1.12373e-13	370000	AND	Interaction_177991	ENSG00000068097.15|ENSG00000267416.1	HEATR6|HEATR6-DT
post-mitotic-fCREs in H3K4me3-PLAC-seq_Day14	chr17	59565333	59566275	NeuAp47422	DHX40	chr17	59565000	59570000	chr17:59220000-59225000	26	11.0942	0.000544894	345000	AND	Interaction_177979	ENSG00000153982.11	GDPD1
post-mitotic-fCREs in H3K4me3-PLAC-seq_Day14	chr17	59565333	59566275	NeuAp47422	DHX40	chr17	59565000	59570000	chr17:59330000-59335000	57	21.3352	1.35241e-09	235000	AND	Interaction_177980	ENSG00000175155.11	YPEL2
post-mitotic-fCREs in H3K4me3-PLAC-seq_Day14	chr15	59104717	59105696	NeuAp43641	CCNB2	chr15	59105000	59110000	chr15:58985000-58990000	71	34.4267	3.39977e-07	120000	AND	Interaction_162382	ENSG00000157450.16	RNF111
post-mitotic-fCREs in H3K4me3-PLAC-seq_Day14	chr15	59104717	59105696	NeuAp43641	CCNB2	chr15	59100000	59105000	chr15:58985000-58990000	58	13.5032	3.32368e-18	115000	AND	Interaction_162383	ENSG00000157450.16	RNF111
post-mitotic-fCREs in H3K4me3-PLAC-seq_Day14	chr8	58849859	58850479	NeuAp27592	NA	chr8	58850000	58855000	chr8:59115000-59120000	17	4.11766	1.34813e-05	265000	XOR	Interaction_105478	ENSG00000198846.6|ENSG00000167912.6	TOX|RP11-25K19.1
post-mitotic-fCREs in H3K4me3-PLAC-seq_Day14	chr16	58756022	58756705	NeuAp45422	NA	chr16	58755000	58760000	chr16:58125000-58130000	16	2.09377	9.36596e-09	630000	XOR	Interaction_168587	ENSG00000070761.8|ENSG00000260927.2	CFAP20|RP11-459F6.3
post-mitotic-fCREs in H3K4me3-PLAC-seq_Day14	chr16	58756022	58756705	NeuAp45422	NA	chr16	58755000	58760000	chr16:58730000-58735000	83	40.6213	1.13117e-07	25000	XOR	Interaction_168588	ENSG00000125166.13|ENSG00000245768.7	GOT2|RP11-410D17.2
post-mitotic-fCREs in H3K4me3-PLAC-seq_Day14	chr16	58756022	58756705	NeuAp45422	NA	chr16	58755000	58760000	chr16:58500000-58505000	24	4.01543	1.57938e-10	255000	XOR	Interaction_171998	ENSG00000103034.14	NDRG4
post-mitotic-fCREs in H3K4me3-PLAC-seq_Day14	chr16	58756022	58756705	NeuAp45422	NA	chr16	58755000	58760000	chr16:58515000-58520000	34	3.96388	3.78552e-19	240000	XOR	Interaction_171999	ENSG00000103037.12	SETD6
post-mitotic-fCREs in H3K4me3-PLAC-seq_Day14	chr16	58756022	58756705	NeuAp45422	NA	chr16	58755000	58760000	chr16:58680000-58685000	27	9.23451	2.13008e-05	75000	XOR	Interaction_172000	ENSG00000103042.9	SLC38A7
post-mitotic-fCREs in H3K4me3-PLAC-seq_Day14	chr17	58755471	58756868	NeuAp47407	PPM1E	chr17	58755000	58760000	chr17:58515000-58520000	88	24.0723	1.95494e-22	240000	AND	Interaction_177949	ENSG00000108389.10|ENSG00000264672.6	MTMR4|SEPTIN4-AS1
post-mitotic-fCREs in H3K4me3-PLAC-seq_Day14	chr17	58658606	58659627	NeuAp47405	TEX14	chr17	58655000	58660000	chr17:58510000-58515000	26	9.47441	4.37357e-05	145000	AND	Interaction_177969	ENSG00000108389.10	MTMR4
post-mitotic-fCREs in H3K4me3-PLAC-seq_Day14	chr17	58658606	58659627	NeuAp47405	TEX14	chr17	58655000	58660000	chr17:58515000-58520000	54	10.6252	4.32681e-20	140000	AND	Interaction_177970	ENSG00000108389.10|ENSG00000264672.6	MTMR4|SEPTIN4-AS1
post-mitotic-fCREs in H3K4me3-PLAC-seq_Day14	chr19	58572685	58573827	NeuAp51066	MZF1	chr19	58570000	58575000	chr19:58515000-58520000	170	81.0133	2.34098e-16	55000	AND	Interaction_193381	ENSG00000119574.13	ZBTB45
post-mitotic-fCREs in H3K4me3-PLAC-seq_Day14	chr2	58571266	58571734	NeuAp6155	NA	chr2	58570000	58575000	chr2:60550000-60555000	123	1.63562	3.93195e-178	1980000	XOR	Interaction_32244	ENSG00000119866.22	BCL11A
post-mitotic-fCREs in H3K4me3-PLAC-seq_Day14	chr19	58558350	58559228	NeuAp51064	UBE2M	chr19	58555000	58560000	chr19:58395000-58400000	18	6.60477	0.00119024	160000	AND	Interaction_193376	ENSG00000269855.3|ENSG00000268307.1	RNF225|LINC02560
post-mitotic-fCREs in H3K4me3-PLAC-seq_Day14	chr19	58558350	58559228	NeuAp51064	UBE2M	chr19	58555000	58560000	chr19:58410000-58415000	20	5.69744	1.92968e-05	145000	AND	Interaction_193377	ENSG00000171574.18	ZNF584
post-mitotic-fCREs in H3K4me3-PLAC-seq_Day14	chr19	58558350	58559228	NeuAp51064	UBE2M	chr19	58555000	58560000	chr19:58510000-58515000	191	63.5245	5.23845e-36	45000	AND	Interaction_193378	ENSG00000083807.10	SLC27A5
post-mitotic-fCREs in H3K4me3-PLAC-seq_Day14	chr19	58558350	58559228	NeuAp51064	UBE2M	chr19	58555000	58560000	chr19:58515000-58520000	421	159.213	7.28463e-64	40000	AND	Interaction_193379	ENSG00000119574.13	ZBTB45
post-mitotic-fCREs in H3K4me3-PLAC-seq_Day14	chr19	58558350	58559228	NeuAp51064	UBE2M	chr19	58555000	58560000	chr19:58520000-58525000	253	116.001	2.73227e-26	35000	AND	Interaction_193380	ENSG00000119574.13	ZBTB45
post-mitotic-fCREs in H3K4me3-PLAC-seq_Day14	chr19	58554105	58556105	CHMP2A_NeuAp51063	CHMP2A	chr19	58555000	58560000	chr19:58395000-58400000	18	6.60477	0.00119024	160000	AND	Interaction_193376	ENSG00000269855.3|ENSG00000268307.1	RNF225|LINC02560
post-mitotic-fCREs in H3K4me3-PLAC-seq_Day14	chr19	58554105	58556105	CHMP2A_NeuAp51063	CHMP2A	chr19	58555000	58560000	chr19:58410000-58415000	20	5.69744	1.92968e-05	145000	AND	Interaction_193377	ENSG00000171574.18	ZNF584
post-mitotic-fCREs in H3K4me3-PLAC-seq_Day14	chr19	58554105	58556105	CHMP2A_NeuAp51063	CHMP2A	chr19	58555000	58560000	chr19:58510000-58515000	191	63.5245	5.23845e-36	45000	AND	Interaction_193378	ENSG00000083807.10	SLC27A5
post-mitotic-fCREs in H3K4me3-PLAC-seq_Day14	chr19	58554105	58556105	CHMP2A_NeuAp51063	CHMP2A	chr19	58555000	58560000	chr19:58515000-58520000	421	159.213	7.28463e-64	40000	AND	Interaction_193379	ENSG00000119574.13	ZBTB45
post-mitotic-fCREs in H3K4me3-PLAC-seq_Day14	chr19	58554105	58556105	CHMP2A_NeuAp51063	CHMP2A	chr19	58555000	58560000	chr19:58520000-58525000	253	116.001	2.73227e-26	35000	AND	Interaction_193380	ENSG00000119574.13	ZBTB45
post-mitotic-fCREs in H3K4me3-PLAC-seq_Day14	chr16	58514478	58516516	SETD6	SETD6	chr16	58515000	58520000	chr16:58025000-58030000	22	9.42719	0.00155208	490000	AND	Interaction_169948	ENSG00000102996.5	MMP15
post-mitotic-fCREs in H3K4me3-PLAC-seq_Day14	chr16	58514478	58516516	SETD6	SETD6	chr16	58515000	58520000	chr16:58195000-58200000	29	11.7634	9.55976e-05	320000	AND	Interaction_169949	ENSG00000070770.10|ENSG00000260867.1|ENSG00000240863.3	CSNK2A2|RP11-459F6.1|RN7SL645P
post-mitotic-fCREs in H3K4me3-PLAC-seq_Day14	chr16	58514478	58516516	SETD6	SETD6	chr16	58510000	58515000	chr16:58025000-58030000	12	3.38708	0.000731909	485000	AND	Interaction_169955	ENSG00000102996.5	MMP15
post-mitotic-fCREs in H3K4me3-PLAC-seq_Day14	chr16	58514478	58516516	SETD6	SETD6	chr16	58510000	58515000	chr16:58125000-58130000	12	4.3758	0.00651535	385000	AND	Interaction_169956	ENSG00000070761.8|ENSG00000260927.2	CFAP20|RP11-459F6.3
post-mitotic-fCREs in H3K4me3-PLAC-seq_Day14	chr2	58428226	58429183	NeuAp6150	NA	chr2	58425000	58430000	chr2:58235000-58240000	32	6.42469	2.94885e-12	190000	AND	Interaction_21464
post-mitotic-fCREs in H3K4me3-PLAC-seq_Day14	chr2	58428226	58429183	NeuAp6150	NA	chr2	58425000	58430000	chr2:58240000-58245000	65	18.0295	1.15184e-16	185000	AND	Interaction_21465	ENSG00000115392.12|ENSG00000273063.1	FANCL|RP11-334G22.1
post-mitotic-fCREs in H3K4me3-PLAC-seq_Day14	chr2	58428226	58429183	NeuAp6150	NA	chr2	58425000	58430000	chr2:58590000-58595000	16	5.77281	0.00114184	165000	AND	Interaction_21466
post-mitotic-fCREs in H3K4me3-PLAC-seq_Day14	chr17	58351201	58353201	SUPT4H1_NeuAp47397	SUPT4H1	chr17	58350000	58355000	chr17:58250000-58255000	26	7.91453	1.82389e-06	100000	AND	Interaction_175812	ENSG00000167419.11	LPO
post-mitotic-fCREs in H3K4me3-PLAC-seq_Day14	chr17	58351201	58353201	SUPT4H1_NeuAp47397	SUPT4H1	chr17	58350000	58355000	chr17:58415000-58420000	63	17.8486	1.21378e-15	65000	AND	Interaction_177941	ENSG00000285897.1|ENSG00000108375.13	RP5-1171I10.8|RNF43
post-mitotic-fCREs in H3K4me3-PLAC-seq_Day14	chr17	58351201	58353201	SUPT4H1_NeuAp47397	SUPT4H1	chr17	58350000	58355000	chr17:58510000-58515000	84	28.2345	3.09305e-16	160000	AND	Interaction_177948	ENSG00000108389.10	MTMR4
post-mitotic-fCREs in H3K4me3-PLAC-seq_Day14	chr17	58351201	58353201	SUPT4H1_NeuAp47397	SUPT4H1	chr17	58350000	58355000	chr17:58515000-58520000	78	29.5689	1.63844e-12	165000	AND	Interaction_177963	ENSG00000108389.10|ENSG00000264672.6	MTMR4|SEPTIN4-AS1
post-mitotic-fCREs in H3K4me3-PLAC-seq_Day14	chr19	58278460	58279749	NeuAp51045	ZNF8	chr19	58275000	58280000	chr19:58230000-58235000	46	21.962	6.16285e-05	45000	AND	Interaction_193361	ENSG00000198131.14|ENSG00000283515.1	ZNF544|CTD-3138B18.4
post-mitotic-fCREs in H3K4me3-PLAC-seq_Day14	chr10	58268676	58269555	NeuAp32660	CISD1	chr10	58265000	58270000	chr10:58380000-58385000	71	23.1099	1.20864e-14	115000	AND	Interaction_117642	ENSG00000108064.11	TFAM
post-mitotic-fCREs in H3K4me3-PLAC-seq_Day14	chr2	58240307	58242380	FANCL_NeuAp6147	FANCL	chr2	58240000	58245000	chr2:58425000-58430000	65	18.0295	1.15184e-16	185000	AND	Interaction_21465	ENSG00000233723.9	LINC01122
post-mitotic-fCREs in H3K4me3-PLAC-seq_Day14	chr19	58154675	58155480	NeuAp51042	ZNF329	chr19	58150000	58155000	chr19:57360000-57365000	25	6.64058	3.9916e-07	790000	AND	Interaction_189899	ENSG00000152433.15|ENSG00000256060.3|ENSG00000268133.1	ZNF547|TRAPPC2B|AC003002.4
post-mitotic-fCREs in H3K4me3-PLAC-seq_Day14	chr19	58154675	58155480	NeuAp51042	ZNF329	chr19	58150000	58155000	chr19:57665000-57670000	13	2.43277	1.0333e-05	485000	AND	Interaction_189900	ENSG00000180532.11|ENSG00000269097.1	ZSCAN4|TPRG1LP1
post-mitotic-fCREs in H3K4me3-PLAC-seq_Day14	chr19	58154675	58155480	NeuAp51042	ZNF329	chr19	58150000	58155000	chr19:58060000-58065000	37	13.3019	9.13464e-07	90000	AND	Interaction_189901	ENSG00000176293.20	ZNF135
post-mitotic-fCREs in H3K4me3-PLAC-seq_Day14	chr19	58154675	58155480	NeuAp51042	ZNF329	chr19	58150000	58155000	chr19:57385000-57390000	20	2.75317	1.57458e-10	765000	AND	Interaction_193323	ENSG00000188785.12|ENSG00000269533.5	ZNF548|AC003002.6
post-mitotic-fCREs in H3K4me3-PLAC-seq_Day14	chr19	58154675	58155480	NeuAp51042	ZNF329	chr19	58150000	58155000	chr19:57390000-57395000	24	6.26348	5.161e-07	760000	AND	Interaction_193324	ENSG00000188785.12|ENSG00000269533.5|ENSG00000268533.1	ZNF548|AC003002.6|AC004076.7
post-mitotic-fCREs in H3K4me3-PLAC-seq_Day14	chr19	58154675	58155480	NeuAp51042	ZNF329	chr19	58150000	58155000	chr19:57410000-57415000	62	7.7695	8.54183e-33	740000	AND	Interaction_193325	ENSG00000186272.13	ZNF17
post-mitotic-fCREs in H3K4me3-PLAC-seq_Day14	chr19	58154675	58155480	NeuAp51042	ZNF329	chr19	58150000	58155000	chr19:57435000-57440000	26	8.1589	4.95358e-06	715000	AND	Interaction_193326	ENSG00000186230.7	ZNF749
post-mitotic-fCREs in H3K4me3-PLAC-seq_Day14	chr19	58154675	58155480	NeuAp51042	ZNF329	chr19	58150000	58155000	chr19:57475000-57480000	21	8.3771	0.00123249	675000	AND	Interaction_193327	ENSG00000268163.1|ENSG00000197128.12|ENSG00000268266.1	AC004076.9|ZNF772|AC003005.2
post-mitotic-fCREs in H3K4me3-PLAC-seq_Day14	chr19	58154675	58155480	NeuAp51042	ZNF329	chr19	58150000	58155000	chr19:57485000-57490000	15	5.46954	0.00323117	665000	AND	Interaction_193328	ENSG00000105136.21|ENSG00000268107.6	ZNF419|AC003005.4
post-mitotic-fCREs in H3K4me3-PLAC-seq_Day14	chr19	58154675	58155480	NeuAp51042	ZNF329	chr19	58150000	58155000	chr19:57500000-57505000	14	3.19217	4.09378e-05	650000	AND	Interaction_193329	ENSG00000152439.13	ZNF773
post-mitotic-fCREs in H3K4me3-PLAC-seq_Day14	chr19	58154675	58155480	NeuAp51042	ZNF329	chr19	58150000	58155000	chr19:57525000-57530000	34	9.01159	2.15438e-09	625000	AND	Interaction_193330	ENSG00000121406.9	ZNF549
post-mitotic-fCREs in H3K4me3-PLAC-seq_Day14	chr19	58154675	58155480	NeuAp51042	ZNF329	chr19	58150000	58155000	chr19:57555000-57560000	36	7.02139	1.37297e-13	595000	AND	Interaction_193331	ENSG00000251369.9	ZNF550
post-mitotic-fCREs in H3K4me3-PLAC-seq_Day14	chr19	58154675	58155480	NeuAp51042	ZNF329	chr19	58150000	58155000	chr19:57560000-57565000	18	2.3832	7.66479e-10	590000	AND	Interaction_193332	ENSG00000251369.9	ZNF550
post-mitotic-fCREs in H3K4me3-PLAC-seq_Day14	chr19	58154675	58155480	NeuAp51042	ZNF329	chr19	58150000	58155000	chr19:57575000-57580000	51	8.94411	8.4503e-21	575000	AND	Interaction_193333	ENSG00000083817.9|ENSG00000171649.12	ZNF416|ZIK1
post-mitotic-fCREs in H3K4me3-PLAC-seq_Day14	chr19	58154675	58155480	NeuAp51042	ZNF329	chr19	58150000	58155000	chr19:57580000-57585000	32	8.94538	2.35228e-08	570000	AND	Interaction_193334	ENSG00000171649.12	ZIK1
post-mitotic-fCREs in H3K4me3-PLAC-seq_Day14	chr19	58154675	58155480	NeuAp51042	ZNF329	chr19	58150000	58155000	chr19:57585000-57590000	24	2.64186	1.73028e-14	565000	AND	Interaction_193335	ENSG00000171649.12	ZIK1
post-mitotic-fCREs in H3K4me3-PLAC-seq_Day14	chr19	58154675	58155480	NeuAp51042	ZNF329	chr19	58150000	58155000	chr19:57600000-57605000	28	8.88712	2.47554e-06	550000	AND	Interaction_193336	ENSG00000183647.11	ZNF530
post-mitotic-fCREs in H3K4me3-PLAC-seq_Day14	chr19	58154675	58155480	NeuAp51042	ZNF329	chr19	58150000	58155000	chr19:57615000-57620000	19	4.66073	3.91038e-06	535000	AND	Interaction_193337	ENSG00000213762.12	ZNF134
post-mitotic-fCREs in H3K4me3-PLAC-seq_Day14	chr19	58154675	58155480	NeuAp51042	ZNF329	chr19	58150000	58155000	chr19:57630000-57635000	46	11.3807	2.04725e-13	520000	AND	Interaction_193338	ENSG00000121417.14	ZNF211
post-mitotic-fCREs in H3K4me3-PLAC-seq_Day14	chr19	58154675	58155480	NeuAp51042	ZNF329	chr19	58150000	58155000	chr19:57635000-57640000	15	2.33723	1.92205e-07	515000	AND	Interaction_193339
post-mitotic-fCREs in H3K4me3-PLAC-seq_Day14	chr19	58154675	58155480	NeuAp51042	ZNF329	chr19	58150000	58155000	chr19:57705000-57710000	44	13.1304	2.8316e-10	445000	AND	Interaction_193340	ENSG00000179909.16	ZNF154
post-mitotic-fCREs in H3K4me3-PLAC-seq_Day14	chr19	58154675	58155480	NeuAp51042	ZNF329	chr19	58150000	58155000	chr19:57710000-57715000	16	2.67592	1.85276e-07	440000	AND	Interaction_193341	ENSG00000179909.16	ZNF154
post-mitotic-fCREs in H3K4me3-PLAC-seq_Day14	chr19	58154675	58155480	NeuAp51042	ZNF329	chr19	58150000	58155000	chr19:57725000-57730000	71	13.6891	2.97633e-26	425000	AND	Interaction_193342	ENSG00000083814.13	ZNF671
post-mitotic-fCREs in H3K4me3-PLAC-seq_Day14	chr19	58154675	58155480	NeuAp51042	ZNF329	chr19	58150000	58155000	chr19:57745000-57750000	66	15.585	6.60249e-20	405000	AND	Interaction_193343	ENSG00000152443.13	ZNF776
post-mitotic-fCREs in H3K4me3-PLAC-seq_Day14	chr19	58154675	58155480	NeuAp51042	ZNF329	chr19	58150000	58155000	chr19:57765000-57770000	23	9.88134	0.00184099	385000	AND	Interaction_193344	ENSG00000083828.16	ZNF586
post-mitotic-fCREs in H3K4me3-PLAC-seq_Day14	chr19	58154675	58155480	NeuAp51042	ZNF329	chr19	58150000	58155000	chr19:57770000-57775000	29	10.0004	7.87878e-06	380000	AND	Interaction_193345	ENSG00000083828.16	ZNF586
post-mitotic-fCREs in H3K4me3-PLAC-seq_Day14	chr19	58154675	58155480	NeuAp51042	ZNF329	chr19	58150000	58155000	chr19:57810000-57815000	38	15.5422	1.26569e-05	340000	AND	Interaction_193346	ENSG00000178935.5	ZNF552
post-mitotic-fCREs in H3K4me3-PLAC-seq_Day14	chr19	58154675	58155480	NeuAp51042	ZNF329	chr19	58150000	58155000	chr19:57815000-57820000	32	12.398	2.56987e-05	335000	AND	Interaction_193347	ENSG00000178935.5|ENSG00000268750.7|ENSG00000269343.9	ZNF552|CTD-2583A14.10|ZNF587B
post-mitotic-fCREs in H3K4me3-PLAC-seq_Day14	chr19	58154675	58155480	NeuAp51042	ZNF329	chr19	58150000	58155000	chr19:57825000-57830000	21	2.96946	8.59166e-11	325000	AND	Interaction_193348	ENSG00000268750.7|ENSG00000269343.9|ENSG00000269304.1	CTD-2583A14.10|ZNF587B|FKBP1AP1
post-mitotic-fCREs in H3K4me3-PLAC-seq_Day14	chr19	58154675	58155480	NeuAp51042	ZNF329	chr19	58150000	58155000	chr19:57830000-57835000	20	8.92018	0.006109	320000	AND	Interaction_193349	ENSG00000268750.7|ENSG00000269343.9	CTD-2583A14.10|ZNF587B
post-mitotic-fCREs in H3K4me3-PLAC-seq_Day14	chr19	58154675	58155480	NeuAp51042	ZNF329	chr19	58150000	58155000	chr19:57885000-57890000	82	20.8478	1.43742e-22	265000	AND	Interaction_193350	ENSG00000204514.10	ZNF814
post-mitotic-fCREs in H3K4me3-PLAC-seq_Day14	chr19	58154675	58155480	NeuAp51042	ZNF329	chr19	58150000	58155000	chr19:57915000-57920000	94	15.0589	9.96981e-41	235000	AND	Interaction_193351	ENSG00000269476.1|ENSG00000173480.11	CTD-2583A14.9|ZNF417
post-mitotic-fCREs in H3K4me3-PLAC-seq_Day14	chr19	58154675	58155480	NeuAp51042	ZNF329	chr19	58150000	58155000	chr19:57930000-57935000	72	16.1867	8.01093e-23	220000	AND	Interaction_193352	ENSG00000196724.13	ZNF418
post-mitotic-fCREs in H3K4me3-PLAC-seq_Day14	chr19	58154675	58155480	NeuAp51042	ZNF329	chr19	58150000	58155000	chr19:57935000-57940000	68	14.6026	1.18865e-22	215000	AND	Interaction_193353	ENSG00000196724.13	ZNF418
post-mitotic-fCREs in H3K4me3-PLAC-seq_Day14	chr19	58154675	58155480	NeuAp51042	ZNF329	chr19	58150000	58155000	chr19:57945000-57950000	115	28.4576	2.27977e-32	205000	AND	Interaction_193354	ENSG00000152454.4	ZNF256
post-mitotic-fCREs in H3K4me3-PLAC-seq_Day14	chr19	58154675	58155480	NeuAp51042	ZNF329	chr19	58150000	58155000	chr19:58000000-58005000	204	50.6689	9.42588e-57	150000	AND	Interaction_193355	ENSG00000166704.12|ENSG00000176593.8	ZNF606|CTD-2368P22.1
post-mitotic-fCREs in H3K4me3-PLAC-seq_Day14	chr19	58154675	58155480	NeuAp51042	ZNF329	chr19	58150000	58155000	chr19:58005000-58010000	67	16.4343	2.33061e-19	145000	AND	Interaction_193356	ENSG00000176593.8	CTD-2368P22.1
post-mitotic-fCREs in H3K4me3-PLAC-seq_Day14	chr19	58154675	58155480	NeuAp51042	ZNF329	chr19	58150000	58155000	chr19:58010000-58015000	46	11.05	7.34769e-14	140000	AND	Interaction_193357
post-mitotic-fCREs in H3K4me3-PLAC-seq_Day14	chr19	58154675	58155480	NeuAp51042	ZNF329	chr19	58150000	58155000	chr19:58030000-58035000	108	38.3086	1.13437e-18	120000	AND	Interaction_193358	ENSG00000152467.10	ZSCAN1
post-mitotic-fCREs in H3K4me3-PLAC-seq_Day14	chr19	58154675	58155480	NeuAp51042	ZNF329	chr19	58150000	58155000	chr19:58040000-58045000	21	9.52529	0.00586055	110000	AND	Interaction_193359	ENSG00000268660.1	LETM1P2
post-mitotic-fCREs in H3K4me3-PLAC-seq_Day14	chr19	58154675	58155480	NeuAp51042	ZNF329	chr19	58155000	58160000	chr19:57435000-57440000	14	3.48974	0.000105992	720000	AND	Interaction_193363	ENSG00000186230.7	ZNF749
post-mitotic-fCREs in H3K4me3-PLAC-seq_Day14	chr19	58154675	58155480	NeuAp51042	ZNF329	chr19	58155000	58160000	chr19:57525000-57530000	12	3.81103	0.0030492	630000	AND	Interaction_193364	ENSG00000121406.9	ZNF549
post-mitotic-fCREs in H3K4me3-PLAC-seq_Day14	chr19	58154675	58155480	NeuAp51042	ZNF329	chr19	58155000	58160000	chr19:57575000-57580000	23	3.78262	1.93074e-10	580000	AND	Interaction_193365	ENSG00000083817.9|ENSG00000171649.12	ZNF416|ZIK1
post-mitotic-fCREs in H3K4me3-PLAC-seq_Day14	chr19	58154675	58155480	NeuAp51042	ZNF329	chr19	58155000	58160000	chr19:57630000-57635000	13	4.73226	0.00642914	525000	AND	Interaction_193366	ENSG00000121417.14	ZNF211
post-mitotic-fCREs in H3K4me3-PLAC-seq_Day14	chr19	58154675	58155480	NeuAp51042	ZNF329	chr19	58155000	58160000	chr19:57725000-57730000	17	5.64754	0.000553896	430000	AND	Interaction_193367	ENSG00000083814.13	ZNF671
post-mitotic-fCREs in H3K4me3-PLAC-seq_Day14	chr19	58154675	58155480	NeuAp51042	ZNF329	chr19	58155000	58160000	chr19:57745000-57750000	24	6.41333	7.85416e-07	410000	AND	Interaction_193368	ENSG00000152443.13	ZNF776
post-mitotic-fCREs in H3K4me3-PLAC-seq_Day14	chr19	58154675	58155480	NeuAp51042	ZNF329	chr19	58155000	58160000	chr19:57885000-57890000	27	8.50939	3.3989e-06	270000	AND	Interaction_193369	ENSG00000204514.10	ZNF814
post-mitotic-fCREs in H3K4me3-PLAC-seq_Day14	chr19	58154675	58155480	NeuAp51042	ZNF329	chr19	58155000	58160000	chr19:57915000-57920000	27	6.14372	5.30478e-09	240000	AND	Interaction_193370	ENSG00000269476.1|ENSG00000173480.11	CTD-2583A14.9|ZNF417
post-mitotic-fCREs in H3K4me3-PLAC-seq_Day14	chr19	58154675	58155480	NeuAp51042	ZNF329	chr19	58155000	58160000	chr19:57935000-57940000	15	5.94853	0.00712804	220000	AND	Interaction_193371	ENSG00000196724.13	ZNF418
post-mitotic-fCREs in H3K4me3-PLAC-seq_Day14	chr19	58154675	58155480	NeuAp51042	ZNF329	chr19	58155000	58160000	chr19:57945000-57950000	24	11.5487	0.00622613	210000	AND	Interaction_193372	ENSG00000152454.4	ZNF256
post-mitotic-fCREs in H3K4me3-PLAC-seq_Day14	chr16	58128756	58129857	NeuAp45400	CFAP20	chr16	58125000	58130000	chr16:57800000-57805000	30	11.0598	1.20126e-05	325000	AND	Interaction_168426	ENSG00000140859.16	KIFC3
post-mitotic-fCREs in H3K4me3-PLAC-seq_Day14	chr16	58128756	58129857	NeuAp45400	CFAP20	chr16	58125000	58130000	chr16:58000000-58005000	187	45.7827	2.73408e-53	125000	AND	Interaction_169922	ENSG00000166188.3|ENSG00000103005.12	ZNF319|USB1
post-mitotic-fCREs in H3K4me3-PLAC-seq_Day14	chr16	58128756	58129857	NeuAp45400	CFAP20	chr16	58125000	58130000	chr16:58020000-58025000	150	7.70562	8.0885e-132	105000	AND	Interaction_169923	ENSG00000102996.5	MMP15
post-mitotic-fCREs in H3K4me3-PLAC-seq_Day14	chr16	58128756	58129857	NeuAp45400	CFAP20	chr16	58125000	58130000	chr16:58025000-58030000	316	54.0554	1.91044e-128	100000	AND	Interaction_169924	ENSG00000102996.5	MMP15
post-mitotic-fCREs in H3K4me3-PLAC-seq_Day14	chr16	58128756	58129857	NeuAp45400	CFAP20	chr16	58125000	58130000	chr16:58460000-58465000	32	13.9745	0.000154205	335000	AND	Interaction_169933	ENSG00000103034.14	NDRG4
post-mitotic-fCREs in H3K4me3-PLAC-seq_Day14	chr16	58128756	58129857	NeuAp45400	CFAP20	chr16	58125000	58130000	chr16:58495000-58500000	17	3.91053	3.59975e-06	370000	AND	Interaction_169937	ENSG00000103034.14|ENSG00000200556.1	NDRG4|RNU6-103P
post-mitotic-fCREs in H3K4me3-PLAC-seq_Day14	chr16	58128756	58129857	NeuAp45400	CFAP20	chr16	58125000	58130000	chr16:58500000-58505000	34	13.1857	8.46716e-06	375000	AND	Interaction_169943	ENSG00000103034.14	NDRG4
post-mitotic-fCREs in H3K4me3-PLAC-seq_Day14	chr16	58128756	58129857	NeuAp45400	CFAP20	chr16	58125000	58130000	chr16:58465000-58470000	20	7.34011	0.000392037	340000	AND	Interaction_169954	ENSG00000103034.14	NDRG4
post-mitotic-fCREs in H3K4me3-PLAC-seq_Day14	chr16	58128756	58129857	NeuAp45400	CFAP20	chr16	58125000	58130000	chr16:58510000-58515000	12	4.3758	0.00651535	385000	AND	Interaction_169956	ENSG00000103034.14|ENSG00000103037.12	NDRG4|SETD6
post-mitotic-fCREs in H3K4me3-PLAC-seq_Day14	chr17	58082820	58084159	NeuAp47391	DYNLL2	chr17	58080000	58085000	chr17:57085000-57090000	18	5.6423	0.000126146	995000	AND	Interaction_177934	ENSG00000263004.2|ENSG00000121057.13	AKAP1-DT|AKAP1
post-mitotic-fCREs in H3K4me3-PLAC-seq_Day14	chr17	58082820	58084159	NeuAp47391	DYNLL2	chr17	58080000	58085000	chr17:57830000-57835000	15	4.18867	0.000142155	250000	AND	Interaction_177935	ENSG00000265542.5	RP11-60A24.3
post-mitotic-fCREs in H3K4me3-PLAC-seq_Day14	chr17	58082820	58084159	NeuAp47391	DYNLL2	chr17	58080000	58085000	chr17:57850000-57855000	55	15.8868	1.95766e-13	230000	AND	Interaction_177936	ENSG00000181610.13	MRPS23
post-mitotic-fCREs in H3K4me3-PLAC-seq_Day14	chr17	58082820	58084159	NeuAp47391	DYNLL2	chr17	58080000	58085000	chr17:57860000-57865000	16	4.26351	4.69766e-05	220000	AND	Interaction_177937
post-mitotic-fCREs in H3K4me3-PLAC-seq_Day14	chr17	58082820	58084159	NeuAp47391	DYNLL2	chr17	58080000	58085000	chr17:58000000-58005000	77	10.5296	2.14444e-38	80000	AND	Interaction_177938	ENSG00000266086.3|ENSG00000136450.13	RP11-159D12.5|SRSF1
post-mitotic-fCREs in H3K4me3-PLAC-seq_Day14	chr17	58082820	58084159	NeuAp47391	DYNLL2	chr17	58080000	58085000	chr17:58005000-58010000	438	81.9812	4.74492e-164	75000	AND	Interaction_177939	ENSG00000266086.3|ENSG00000136450.13|ENSG00000279069.1	RP11-159D12.5|SRSF1|RP11-159D12.6
post-mitotic-fCREs in H3K4me3-PLAC-seq_Day14	chr17	57987633	57988784	NeuAp47388	VEZF1	chr17	57985000	57990000	chr17:57085000-57090000	20	6.43178	7.19185e-05	900000	AND	Interaction_177921	ENSG00000263004.2|ENSG00000121057.13	AKAP1-DT|AKAP1
post-mitotic-fCREs in H3K4me3-PLAC-seq_Day14	chr17	57987633	57988784	NeuAp47388	VEZF1	chr17	57985000	57990000	chr17:57255000-57260000	28	8.86719	1.50756e-06	730000	AND	Interaction_177922	ENSG00000286732.1|ENSG00000153944.12	RP11-426D19.2|MSI2
post-mitotic-fCREs in H3K4me3-PLAC-seq_Day14	chr17	57987633	57988784	NeuAp47388	VEZF1	chr17	57985000	57990000	chr17:57830000-57835000	24	6.98321	2.20349e-06	155000	AND	Interaction_177923	ENSG00000265542.5	RP11-60A24.3
post-mitotic-fCREs in H3K4me3-PLAC-seq_Day14	chr17	57987633	57988784	NeuAp47388	VEZF1	chr17	57985000	57990000	chr17:57845000-57850000	90	32.8624	3.13951e-15	140000	AND	Interaction_177924	ENSG00000181610.13	MRPS23
post-mitotic-fCREs in H3K4me3-PLAC-seq_Day14	chr17	57987633	57988784	NeuAp47388	VEZF1	chr17	57985000	57990000	chr17:57850000-57855000	165	28.4393	4.08376e-67	135000	AND	Interaction_177925	ENSG00000181610.13	MRPS23
post-mitotic-fCREs in H3K4me3-PLAC-seq_Day14	chr17	57987633	57988784	NeuAp47388	VEZF1	chr17	57985000	57990000	chr17:57860000-57865000	111	7.77248	5.63015e-84	125000	AND	Interaction_177926
post-mitotic-fCREs in H3K4me3-PLAC-seq_Day14	chr17	57954477	57955917	NeuAp47387	CUEDC1	chr17	57955000	57960000	chr17:57860000-57865000	19	5.36833	1.9127e-05	95000	AND	Interaction_177952
post-mitotic-fCREs in H3K4me3-PLAC-seq_Day14	chr17	57954477	57955917	NeuAp47387	CUEDC1	chr17	57950000	57955000	chr17:57085000-57090000	13	3.35775	0.000194955	865000	AND	Interaction_177919	ENSG00000263004.2|ENSG00000121057.13	AKAP1-DT|AKAP1
post-mitotic-fCREs in H3K4me3-PLAC-seq_Day14	chr17	57954477	57955917	NeuAp47387	CUEDC1	chr17	57950000	57955000	chr17:57860000-57865000	29	5.26572	4.10397e-12	90000	AND	Interaction_177920
post-mitotic-fCREs in H3K4me3-PLAC-seq_Day14	chr19	57947236	57948114	NeuAp51035	ZNF256	chr19	57945000	57950000	chr19:58150000-58155000	115	28.4576	2.27977e-32	205000	AND	Interaction_193354	ENSG00000181894.15|ENSG00000286632.1	ZNF329|CTD-2623H2.9
post-mitotic-fCREs in H3K4me3-PLAC-seq_Day14	chr19	57947236	57948114	NeuAp51035	ZNF256	chr19	57945000	57950000	chr19:58155000-58160000	24	11.5487	0.00622613	210000	AND	Interaction_193372	ENSG00000181894.15|ENSG00000286632.1	ZNF329|CTD-2623H2.9
post-mitotic-fCREs in H3K4me3-PLAC-seq_Day14	chr19	57934879	57935686	NeuAp51034	ZNF418	chr19	57935000	57940000	chr19:58150000-58155000	68	14.6026	1.18865e-22	215000	AND	Interaction_193353	ENSG00000181894.15|ENSG00000286632.1	ZNF329|CTD-2623H2.9
post-mitotic-fCREs in H3K4me3-PLAC-seq_Day14	chr19	57934879	57935686	NeuAp51034	ZNF418	chr19	57935000	57940000	chr19:58155000-58160000	15	5.94853	0.00712804	220000	AND	Interaction_193371	ENSG00000181894.15|ENSG00000286632.1	ZNF329|CTD-2623H2.9
post-mitotic-fCREs in H3K4me3-PLAC-seq_Day14	chr19	57934879	57935686	NeuAp51034	ZNF418	chr19	57930000	57935000	chr19:58180000-58185000	30	11.655	5.10144e-05	250000	AND	Interaction_189902	ENSG00000171606.18	ZNF274
post-mitotic-fCREs in H3K4me3-PLAC-seq_Day14	chr19	57934879	57935686	NeuAp51034	ZNF418	chr19	57930000	57935000	chr19:58150000-58155000	72	16.1867	8.01093e-23	220000	AND	Interaction_193352	ENSG00000181894.15|ENSG00000286632.1	ZNF329|CTD-2623H2.9
post-mitotic-fCREs in H3K4me3-PLAC-seq_Day14	chr17	57888908	57889627	NeuAp47381	NA	chr17	57885000	57890000	chr17:57985000-57990000	29	9.45793	4.41912e-06	100000	XOR	Interaction_183847	ENSG00000136451.9|ENSG00000280233.1	VEZF1|RP11-159D12.3
post-mitotic-fCREs in H3K4me3-PLAC-seq_Day14	chr17	57888908	57889627	NeuAp47381	NA	chr17	57885000	57890000	chr17:57950000-57955000	14	4.21977	0.00116745	65000	XOR	Interaction_183875	ENSG00000180891.13|ENSG00000278642.1	CUEDC1|RP11-159D12.11
post-mitotic-fCREs in H3K4me3-PLAC-seq_Day14	chr18	57881861	57882327	NeuAp48837	NA	chr18	57880000	57885000	chr18:58045000-58050000	22	4.44389	2.60844e-08	165000	XOR	Interaction_189117	ENSG00000049759.20	NEDD4L
post-mitotic-fCREs in H3K4me3-PLAC-seq_Day14	chr18	57881861	57882327	NeuAp48837	NA	chr18	57880000	57885000	chr18:58040000-58045000	26	3.94077	2.4653e-12	160000	XOR	Interaction_189121	ENSG00000049759.20	NEDD4L
post-mitotic-fCREs in H3K4me3-PLAC-seq_Day14	chr12	57845558	57847341	NeuAp38194	CTDSP2	chr12	57845000	57850000	chr12:57865000-57870000	320	50.5569	1.63311e-139	20000	AND	Interaction_138562
post-mitotic-fCREs in H3K4me3-PLAC-seq_Day14	chr12	57845558	57847341	NeuAp38194	CTDSP2	chr12	57845000	57850000	chr12:57895000-57900000	217	21.8854	9.05014e-132	50000	AND	Interaction_138567	ENSG00000245651.3|ENSG00000273805.1	RP11-620J15.2|RP11-620J15.4
post-mitotic-fCREs in H3K4me3-PLAC-seq_Day14	chr16	57801927	57803369	NeuAp45391	KIFC3	chr16	57800000	57805000	chr16:58125000-58130000	30	11.0598	1.20126e-05	325000	AND	Interaction_168426	ENSG00000070761.8|ENSG00000260927.2	CFAP20|RP11-459F6.3
post-mitotic-fCREs in H3K4me3-PLAC-seq_Day14	chr16	57801927	57803369	NeuAp45391	KIFC3	chr16	57800000	57805000	chr16:58000000-58005000	82	18.6156	6.29795e-26	200000	AND	Interaction_169910	ENSG00000166188.3|ENSG00000103005.12	ZNF319|USB1
post-mitotic-fCREs in H3K4me3-PLAC-seq_Day14	chr16	57801927	57803369	NeuAp45391	KIFC3	chr16	57800000	57805000	chr16:57995000-58000000	26	7.19839	2.95301e-07	195000	AND	Interaction_169916	ENSG00000166188.3|ENSG00000103005.12	ZNF319|USB1
post-mitotic-fCREs in H3K4me3-PLAC-seq_Day14	chr16	57801927	57803369	NeuAp45391	KIFC3	chr16	57800000	57805000	chr16:58025000-58030000	45	15.5374	8.39702e-09	225000	AND	Interaction_169918	ENSG00000102996.5	MMP15
post-mitotic-fCREs in H3K4me3-PLAC-seq_Day14	chr16	57801927	57803369	NeuAp45391	KIFC3	chr16	57800000	57805000	chr16:57870000-57875000	23	7.05183	8.25664e-06	70000	AND	Interaction_169952
post-mitotic-fCREs in H3K4me3-PLAC-seq_Day14	chr11	57800537	57801022	NeuAp35184	NA	chr11	57800000	57805000	chr11:57665000-57670000	36	12.6225	1.15211e-06	135000	XOR	Interaction_126861	ENSG00000156599.11	ZDHHC5
post-mitotic-fCREs in H3K4me3-PLAC-seq_Day14	chr11	57800537	57801022	NeuAp35184	NA	chr11	57800000	57805000	chr11:57710000-57715000	53	20.3736	3.51638e-08	90000	XOR	Interaction_126862	ENSG00000156603.19|ENSG00000288534.1|ENSG00000213593.10	MED19|TMX2-CTNND1|TMX2
post-mitotic-fCREs in H3K4me3-PLAC-seq_Day14	chr11	57800537	57801022	NeuAp35184	NA	chr11	57800000	57805000	chr11:57760000-57765000	178	38.2898	9.04101e-58	40000	XOR	Interaction_130576	ENSG00000198561.16	CTNND1
post-mitotic-fCREs in H3K4me3-PLAC-seq_Day14	chr11	57778517	57779015	NeuAp35183	NA	chr11	57775000	57780000	chr11:57665000-57670000	29	10.8841	2.41922e-05	110000	AND	Interaction_126645	ENSG00000156599.11	ZDHHC5
post-mitotic-fCREs in H3K4me3-PLAC-seq_Day14	chr11	57778517	57779015	NeuAp35183	NA	chr11	57775000	57780000	chr11:58575000-58580000	17	1.99957	2.39442e-10	800000	AND	Interaction_127840	ENSG00000110031.13|ENSG00000186660.15|ENSG00000255073.8	LPXN|ZFP91|ZFP91-CNTF
post-mitotic-fCREs in H3K4me3-PLAC-seq_Day14	chr11	57778517	57779015	NeuAp35183	NA	chr11	57775000	57780000	chr11:57760000-57765000	288	69.2093	2.15592e-83	15000	AND	Interaction_127880	ENSG00000198561.16	CTNND1
post-mitotic-fCREs in H3K4me3-PLAC-seq_Day14	chr2	57759845	57760345	NeuAp6139	NA	chr2	57755000	57760000	chr2:58425000-58430000	17	2.42934	9.24599e-09	670000	XOR	Interaction_32215	ENSG00000233723.9	LINC01122
post-mitotic-fCREs in H3K4me3-PLAC-seq_Day14	chr2	57759845	57760345	NeuAp6139	NA	chr2	57760000	57765000	chr2:58425000-58430000	12	2.58037	0.000111112	665000	XOR	Interaction_32216	ENSG00000233723.9	LINC01122
post-mitotic-fCREs in H3K4me3-PLAC-seq_Day14	chr12	57741161	57743161	AGAP2	AGAP2_TSPAN31	chr12	57740000	57745000	chr12:57215000-57220000	15	3.95528	6.9804e-05	525000	AND	Interaction_136959	ENSG00000182379.10	NXPH4
post-mitotic-fCREs in H3K4me3-PLAC-seq_Day14	chr12	57741161	57743161	AGAP2	AGAP2_TSPAN31	chr12	57735000	57740000	chr12:57725000-57730000	277	94.4244	1.77127e-50	10000	AND	Interaction_136958	ENSG00000255737.2	AGAP2-AS1
post-mitotic-fCREs in H3K4me3-PLAC-seq_Day14	chr12	57741161	57743161	AGAP2	AGAP2_TSPAN31	chr12	57735000	57740000	chr12:57450000-57455000	13	4.16649	0.00146818	285000	AND	Interaction_138535	ENSG00000139269.3	INHBE
post-mitotic-fCREs in H3K4me3-PLAC-seq_Day14	chr12	57741161	57743161	AGAP2	AGAP2_TSPAN31	chr12	57735000	57740000	chr12:57455000-57460000	54	20.8781	1.06429e-08	280000	AND	Interaction_138536	ENSG00000139269.3|ENSG00000111087.10	INHBE|GLI1
post-mitotic-fCREs in H3K4me3-PLAC-seq_Day14	chr12	57741161	57743161	AGAP2	AGAP2_TSPAN31	chr12	57735000	57740000	chr12:57460000-57465000	46	14.6695	4.62569e-10	275000	AND	Interaction_138537	ENSG00000287200.1|ENSG00000111087.10	RP11-181L23.11|GLI1
post-mitotic-fCREs in H3K4me3-PLAC-seq_Day14	chr12	57741161	57743161	AGAP2	AGAP2_TSPAN31	chr12	57735000	57740000	chr12:57520000-57525000	109	30.6146	1.06462e-26	215000	AND	Interaction_138538	ENSG00000175197.13|ENSG00000285133.1|ENSG00000208028.1|ENSG00000166987.15	DDIT3|RP11-181L23.10|MIR616|MBD6
post-mitotic-fCREs in H3K4me3-PLAC-seq_Day14	chr12	57741161	57743161	AGAP2	AGAP2_TSPAN31	chr12	57735000	57740000	chr12:57550000-57555000	120	42.1881	2.59513e-21	185000	AND	Interaction_138539	ENSG00000155980.13	KIF5A
post-mitotic-fCREs in H3K4me3-PLAC-seq_Day14	chr12	57741161	57743161	AGAP2	AGAP2_TSPAN31	chr12	57735000	57740000	chr12:57590000-57595000	110	28.5624	1.17721e-29	145000	AND	Interaction_138540	ENSG00000166908.18	PIP4K2C
post-mitotic-fCREs in H3K4me3-PLAC-seq_Day14	chr12	57741161	57743161	AGAP2	AGAP2_TSPAN31	chr12	57735000	57740000	chr12:57600000-57605000	78	31.3354	2.2971e-11	135000	AND	Interaction_138541	ENSG00000166908.18|ENSG00000178498.16	PIP4K2C|DTX3
post-mitotic-fCREs in H3K4me3-PLAC-seq_Day14	chr12	57741161	57743161	AGAP2	AGAP2_TSPAN31	chr12	57735000	57740000	chr12:57605000-57610000	90	33.2278	5.26453e-15	130000	AND	Interaction_138542	ENSG00000178498.16|ENSG00000240771.8	DTX3|ARHGEF25
post-mitotic-fCREs in H3K4me3-PLAC-seq_Day14	chr12	57741161	57743161	AGAP2	AGAP2_TSPAN31	chr12	57735000	57740000	chr12:57610000-57615000	87	29.0577	5.43461e-17	125000	AND	Interaction_138543	ENSG00000240771.8|ENSG00000287908.1	ARHGEF25|RP11-571M6.19
post-mitotic-fCREs in H3K4me3-PLAC-seq_Day14	chr12	57741161	57743161	AGAP2	AGAP2_TSPAN31	chr12	57735000	57740000	chr12:57615000-57620000	33	8.07331	2.87403e-10	120000	AND	Interaction_138544	ENSG00000240771.8|ENSG00000224713.4|ENSG00000287908.1|ENSG00000135502.19	ARHGEF25|AC025165.8|RP11-571M6.19|SLC26A10
post-mitotic-fCREs in H3K4me3-PLAC-seq_Day14	chr12	57741161	57743161	AGAP2	AGAP2_TSPAN31	chr12	57735000	57740000	chr12:57620000-57625000	55	9.43681	3.7644e-23	115000	AND	Interaction_138545	ENSG00000224713.4|ENSG00000135502.19	AC025165.8|SLC26A10
post-mitotic-fCREs in H3K4me3-PLAC-seq_Day14	chr12	57741161	57743161	AGAP2	AGAP2_TSPAN31	chr12	57735000	57740000	chr12:57625000-57630000	66	8.17158	1.4653e-35	110000	AND	Interaction_138546	ENSG00000135502.19|ENSG00000135454.14	SLC26A10|B4GALNT1
post-mitotic-fCREs in H3K4me3-PLAC-seq_Day14	chr12	57741161	57743161	AGAP2	AGAP2_TSPAN31	chr12	57735000	57740000	chr12:57630000-57635000	197	64.1113	9.23584e-39	105000	AND	Interaction_138547	ENSG00000135454.14	B4GALNT1
post-mitotic-fCREs in H3K4me3-PLAC-seq_Day14	chr12	57737246	57739246	AGAP2	AGAP2_TSPAN31	chr12	57740000	57745000	chr12:57215000-57220000	15	3.95528	6.9804e-05	525000	AND	Interaction_136959	ENSG00000182379.10	NXPH4
post-mitotic-fCREs in H3K4me3-PLAC-seq_Day14	chr12	57737246	57739246	AGAP2	AGAP2_TSPAN31	chr12	57735000	57740000	chr12:57725000-57730000	277	94.4244	1.77127e-50	10000	AND	Interaction_136958	ENSG00000255737.2	AGAP2-AS1
post-mitotic-fCREs in H3K4me3-PLAC-seq_Day14	chr12	57737246	57739246	AGAP2	AGAP2_TSPAN31	chr12	57735000	57740000	chr12:57450000-57455000	13	4.16649	0.00146818	285000	AND	Interaction_138535	ENSG00000139269.3	INHBE
post-mitotic-fCREs in H3K4me3-PLAC-seq_Day14	chr12	57737246	57739246	AGAP2	AGAP2_TSPAN31	chr12	57735000	57740000	chr12:57455000-57460000	54	20.8781	1.06429e-08	280000	AND	Interaction_138536	ENSG00000139269.3|ENSG00000111087.10	INHBE|GLI1
post-mitotic-fCREs in H3K4me3-PLAC-seq_Day14	chr12	57737246	57739246	AGAP2	AGAP2_TSPAN31	chr12	57735000	57740000	chr12:57460000-57465000	46	14.6695	4.62569e-10	275000	AND	Interaction_138537	ENSG00000287200.1|ENSG00000111087.10	RP11-181L23.11|GLI1
post-mitotic-fCREs in H3K4me3-PLAC-seq_Day14	chr12	57737246	57739246	AGAP2	AGAP2_TSPAN31	chr12	57735000	57740000	chr12:57520000-57525000	109	30.6146	1.06462e-26	215000	AND	Interaction_138538	ENSG00000175197.13|ENSG00000285133.1|ENSG00000208028.1|ENSG00000166987.15	DDIT3|RP11-181L23.10|MIR616|MBD6
post-mitotic-fCREs in H3K4me3-PLAC-seq_Day14	chr12	57737246	57739246	AGAP2	AGAP2_TSPAN31	chr12	57735000	57740000	chr12:57550000-57555000	120	42.1881	2.59513e-21	185000	AND	Interaction_138539	ENSG00000155980.13	KIF5A
post-mitotic-fCREs in H3K4me3-PLAC-seq_Day14	chr12	57737246	57739246	AGAP2	AGAP2_TSPAN31	chr12	57735000	57740000	chr12:57590000-57595000	110	28.5624	1.17721e-29	145000	AND	Interaction_138540	ENSG00000166908.18	PIP4K2C
post-mitotic-fCREs in H3K4me3-PLAC-seq_Day14	chr12	57737246	57739246	AGAP2	AGAP2_TSPAN31	chr12	57735000	57740000	chr12:57600000-57605000	78	31.3354	2.2971e-11	135000	AND	Interaction_138541	ENSG00000166908.18|ENSG00000178498.16	PIP4K2C|DTX3
post-mitotic-fCREs in H3K4me3-PLAC-seq_Day14	chr12	57737246	57739246	AGAP2	AGAP2_TSPAN31	chr12	57735000	57740000	chr12:57605000-57610000	90	33.2278	5.26453e-15	130000	AND	Interaction_138542	ENSG00000178498.16|ENSG00000240771.8	DTX3|ARHGEF25
post-mitotic-fCREs in H3K4me3-PLAC-seq_Day14	chr12	57737246	57739246	AGAP2	AGAP2_TSPAN31	chr12	57735000	57740000	chr12:57610000-57615000	87	29.0577	5.43461e-17	125000	AND	Interaction_138543	ENSG00000240771.8|ENSG00000287908.1	ARHGEF25|RP11-571M6.19
post-mitotic-fCREs in H3K4me3-PLAC-seq_Day14	chr12	57737246	57739246	AGAP2	AGAP2_TSPAN31	chr12	57735000	57740000	chr12:57615000-57620000	33	8.07331	2.87403e-10	120000	AND	Interaction_138544	ENSG00000240771.8|ENSG00000224713.4|ENSG00000287908.1|ENSG00000135502.19	ARHGEF25|AC025165.8|RP11-571M6.19|SLC26A10
post-mitotic-fCREs in H3K4me3-PLAC-seq_Day14	chr12	57737246	57739246	AGAP2	AGAP2_TSPAN31	chr12	57735000	57740000	chr12:57620000-57625000	55	9.43681	3.7644e-23	115000	AND	Interaction_138545	ENSG00000224713.4|ENSG00000135502.19	AC025165.8|SLC26A10
post-mitotic-fCREs in H3K4me3-PLAC-seq_Day14	chr12	57737246	57739246	AGAP2	AGAP2_TSPAN31	chr12	57735000	57740000	chr12:57625000-57630000	66	8.17158	1.4653e-35	110000	AND	Interaction_138546	ENSG00000135502.19|ENSG00000135454.14	SLC26A10|B4GALNT1
post-mitotic-fCREs in H3K4me3-PLAC-seq_Day14	chr12	57737246	57739246	AGAP2	AGAP2_TSPAN31	chr12	57735000	57740000	chr12:57630000-57635000	197	64.1113	9.23584e-39	105000	AND	Interaction_138547	ENSG00000135454.14	B4GALNT1
post-mitotic-fCREs in H3K4me3-PLAC-seq_Day14	chr19	57664172	57665153	NeuAp51020	NA	chr19	57665000	57670000	chr19:58150000-58155000	13	2.43277	1.0333e-05	485000	AND	Interaction_189900	ENSG00000181894.15|ENSG00000286632.1	ZNF329|CTD-2623H2.9
post-mitotic-fCREs in H3K4me3-PLAC-seq_Day14	chr11	57649745	57650305	NeuAp35174	YPEL4	chr11	57645000	57650000	chr11:57320000-57325000	26	11.853	0.0013544	325000	AND	Interaction_127816	ENSG00000149115.14|ENSG00000254662.1	TNKS1BP1|RP11-872D17.4
post-mitotic-fCREs in H3K4me3-PLAC-seq_Day14	chr11	57649745	57650305	NeuAp35174	YPEL4	chr11	57645000	57650000	chr11:57335000-57340000	40	12.9952	1.28249e-08	310000	AND	Interaction_127817	ENSG00000149136.9|ENSG00000109991.9	SSRP1|P2RX3
post-mitotic-fCREs in H3K4me3-PLAC-seq_Day14	chr11	57649745	57650305	NeuAp35174	YPEL4	chr11	57645000	57650000	chr11:57340000-57345000	25	5.71224	1.3932e-08	305000	AND	Interaction_127818
post-mitotic-fCREs in H3K4me3-PLAC-seq_Day14	chr11	57649745	57650305	NeuAp35174	YPEL4	chr11	57645000	57650000	chr11:57455000-57460000	35	12.8776	1.97584e-06	190000	AND	Interaction_127819	ENSG00000186907.8	RTN4RL2
post-mitotic-fCREs in H3K4me3-PLAC-seq_Day14	chr11	57649745	57650305	NeuAp35174	YPEL4	chr11	57645000	57650000	chr11:57460000-57465000	96	29.2326	3.38588e-21	185000	AND	Interaction_127820	ENSG00000186907.8	RTN4RL2
post-mitotic-fCREs in H3K4me3-PLAC-seq_Day14	chr11	57649745	57650305	NeuAp35174	YPEL4	chr11	57645000	57650000	chr11:57475000-57480000	19	4.7739	3.44323e-06	170000	AND	Interaction_127821	ENSG00000255301.1	RP11-624G17.3
post-mitotic-fCREs in H3K4me3-PLAC-seq_Day14	chr11	57649745	57650305	NeuAp35174	YPEL4	chr11	57645000	57650000	chr11:57495000-57500000	17	4.90109	6.70489e-05	150000	AND	Interaction_127822	ENSG00000149150.9	SLC43A1
post-mitotic-fCREs in H3K4me3-PLAC-seq_Day14	chr11	57649745	57650305	NeuAp35174	YPEL4	chr11	57645000	57650000	chr11:57525000-57530000	19	7.75957	0.00204511	120000	AND	Interaction_127823	ENSG00000265566.2|ENSG00000134809.9	RN7SL605P|TIMM10
post-mitotic-fCREs in H3K4me3-PLAC-seq_Day14	chr11	57649745	57650305	NeuAp35174	YPEL4	chr11	57645000	57650000	chr11:57530000-57535000	104	34.6541	4.0713e-20	115000	AND	Interaction_127824	ENSG00000134809.9	TIMM10
post-mitotic-fCREs in H3K4me3-PLAC-seq_Day14	chr11	57649745	57650305	NeuAp35174	YPEL4	chr11	57645000	57650000	chr11:57565000-57570000	336	60.3457	1.16149e-130	80000	AND	Interaction_127825	ENSG00000156587.16	UBE2L6
post-mitotic-fCREs in H3K4me3-PLAC-seq_Day14	chr11	57649745	57650305	NeuAp35174	YPEL4	chr11	57645000	57650000	chr11:58575000-58580000	14	5.66037	0.00811905	930000	AND	Interaction_127836	ENSG00000110031.13|ENSG00000186660.15|ENSG00000255073.8	LPXN|ZFP91|ZFP91-CNTF
post-mitotic-fCREs in H3K4me3-PLAC-seq_Day14	chr11	57649745	57650305	NeuAp35174	YPEL4	chr11	57645000	57650000	chr11:59170000-59175000	12	3.5161	0.00103881	1525000	AND	Interaction_127844	ENSG00000110042.8	DTX4
post-mitotic-fCREs in H3K4me3-PLAC-seq_Day14	chr11	57649745	57650305	NeuAp35174	YPEL4	chr11	57650000	57655000	chr11:57335000-57340000	17	3.61491	1.28909e-06	315000	AND	Interaction_127876	ENSG00000149136.9|ENSG00000109991.9	SSRP1|P2RX3
post-mitotic-fCREs in H3K4me3-PLAC-seq_Day14	chr11	57649745	57650305	NeuAp35174	YPEL4	chr11	57650000	57655000	chr11:57460000-57465000	24	7.80713	1.40476e-05	190000	AND	Interaction_127877	ENSG00000186907.8	RTN4RL2
post-mitotic-fCREs in H3K4me3-PLAC-seq_Day14	chr11	57649745	57650305	NeuAp35174	YPEL4	chr11	57650000	57655000	chr11:57530000-57535000	37	9.10986	2.89443e-11	120000	AND	Interaction_127878	ENSG00000134809.9	TIMM10
post-mitotic-fCREs in H3K4me3-PLAC-seq_Day14	chr11	57649745	57650305	NeuAp35174	YPEL4	chr11	57650000	57655000	chr11:57565000-57570000	67	15.5935	8.41679e-21	85000	AND	Interaction_127879	ENSG00000156587.16	UBE2L6
post-mitotic-fCREs in H3K4me3-PLAC-seq_Day14	chr11	57637981	57638626	NeuAp35171	NA	chr11	57635000	57640000	chr11:57320000-57325000	43	15.167	3.55912e-08	315000	AND	Interaction_127805	ENSG00000149115.14|ENSG00000254662.1	TNKS1BP1|RP11-872D17.4
post-mitotic-fCREs in H3K4me3-PLAC-seq_Day14	chr11	57637981	57638626	NeuAp35171	NA	chr11	57635000	57640000	chr11:57335000-57340000	54	16.6545	3.9068e-12	300000	AND	Interaction_127806	ENSG00000149136.9|ENSG00000109991.9	SSRP1|P2RX3
post-mitotic-fCREs in H3K4me3-PLAC-seq_Day14	chr11	57637981	57638626	NeuAp35171	NA	chr11	57635000	57640000	chr11:57340000-57345000	40	7.30508	3.38172e-16	295000	AND	Interaction_127807
post-mitotic-fCREs in H3K4me3-PLAC-seq_Day14	chr11	57637981	57638626	NeuAp35171	NA	chr11	57635000	57640000	chr11:57455000-57460000	55	16.8591	1.92624e-12	180000	AND	Interaction_127808	ENSG00000186907.8	RTN4RL2
post-mitotic-fCREs in H3K4me3-PLAC-seq_Day14	chr11	57637981	57638626	NeuAp35171	NA	chr11	57635000	57640000	chr11:57460000-57465000	122	38.3278	1.50065e-25	175000	AND	Interaction_127809	ENSG00000186907.8	RTN4RL2
post-mitotic-fCREs in H3K4me3-PLAC-seq_Day14	chr11	57637981	57638626	NeuAp35171	NA	chr11	57635000	57640000	chr11:57475000-57480000	27	6.24731	4.56512e-09	160000	AND	Interaction_127810	ENSG00000255301.1	RP11-624G17.3
post-mitotic-fCREs in H3K4me3-PLAC-seq_Day14	chr11	57637981	57638626	NeuAp35171	NA	chr11	57635000	57640000	chr11:57480000-57485000	41	17.3249	7.16472e-06	155000	AND	Interaction_127811
post-mitotic-fCREs in H3K4me3-PLAC-seq_Day14	chr11	57637981	57638626	NeuAp35171	NA	chr11	57635000	57640000	chr11:57495000-57500000	25	6.47109	1.51533e-07	140000	AND	Interaction_127812	ENSG00000149150.9	SLC43A1
post-mitotic-fCREs in H3K4me3-PLAC-seq_Day14	chr11	57637981	57638626	NeuAp35171	NA	chr11	57635000	57640000	chr11:57530000-57535000	133	47.027	2.96241e-23	105000	AND	Interaction_127813	ENSG00000134809.9	TIMM10
post-mitotic-fCREs in H3K4me3-PLAC-seq_Day14	chr11	57637981	57638626	NeuAp35171	NA	chr11	57635000	57640000	chr11:57565000-57570000	442	85.2218	9.21085e-161	70000	AND	Interaction_127814	ENSG00000156587.16	UBE2L6
post-mitotic-fCREs in H3K4me3-PLAC-seq_Day14	chr11	57637981	57638626	NeuAp35171	NA	chr11	57635000	57640000	chr11:57595000-57600000	173	68.365	8.66336e-25	40000	AND	Interaction_127815	ENSG00000149131.17	SERPING1
post-mitotic-fCREs in H3K4me3-PLAC-seq_Day14	chr11	57637981	57638626	NeuAp35171	NA	chr11	57635000	57640000	chr11:58575000-58580000	27	6.9186	3.75203e-08	940000	AND	Interaction_127835	ENSG00000110031.13|ENSG00000186660.15|ENSG00000255073.8	LPXN|ZFP91|ZFP91-CNTF
post-mitotic-fCREs in H3K4me3-PLAC-seq_Day14	chr11	57637981	57638626	NeuAp35171	NA	chr11	57635000	57640000	chr11:59170000-59175000	17	4.24749	1.0998e-05	1535000	AND	Interaction_127843	ENSG00000110042.8	DTX4
post-mitotic-fCREs in H3K4me3-PLAC-seq_Day14	chr19	57558977	57560023	NeuAp51014	ZNF550	chr19	57560000	57565000	chr19:58150000-58155000	18	2.3832	7.66479e-10	590000	AND	Interaction_193332	ENSG00000181894.15|ENSG00000286632.1	ZNF329|CTD-2623H2.9
post-mitotic-fCREs in H3K4me3-PLAC-seq_Day14	chr19	57558977	57560023	NeuAp51014	ZNF550	chr19	57555000	57560000	chr19:58150000-58155000	36	7.02139	1.37297e-13	595000	AND	Interaction_193331	ENSG00000181894.15|ENSG00000286632.1	ZNF329|CTD-2623H2.9
post-mitotic-fCREs in H3K4me3-PLAC-seq_Day14	chr11	57529754	57531754	TIMM10_NeuAp35168	TIMM10	chr11	57530000	57535000	chr11:57320000-57325000	59	20.5252	4.30231e-11	210000	AND	Interaction_127793	ENSG00000149115.14|ENSG00000254662.1	TNKS1BP1|RP11-872D17.4
post-mitotic-fCREs in H3K4me3-PLAC-seq_Day14	chr11	57529754	57531754	TIMM10_NeuAp35168	TIMM10	chr11	57530000	57535000	chr11:57325000-57330000	22	8.73118	0.000574412	205000	AND	Interaction_127794	ENSG00000149115.14|ENSG00000254662.1|ENSG00000149136.9	TNKS1BP1|RP11-872D17.4|SSRP1
post-mitotic-fCREs in H3K4me3-PLAC-seq_Day14	chr11	57529754	57531754	TIMM10_NeuAp35168	TIMM10	chr11	57530000	57535000	chr11:57330000-57335000	27	6.60083	1.44184e-08	200000	AND	Interaction_127795	ENSG00000149136.9	SSRP1
post-mitotic-fCREs in H3K4me3-PLAC-seq_Day14	chr11	57529754	57531754	TIMM10_NeuAp35168	TIMM10	chr11	57530000	57535000	chr11:57335000-57340000	160	23.1181	2.944e-75	195000	AND	Interaction_127796	ENSG00000149136.9|ENSG00000109991.9	SSRP1|P2RX3
post-mitotic-fCREs in H3K4me3-PLAC-seq_Day14	chr11	57529754	57531754	TIMM10_NeuAp35168	TIMM10	chr11	57530000	57535000	chr11:57340000-57345000	100	10.2272	1.47164e-60	190000	AND	Interaction_127797
post-mitotic-fCREs in H3K4me3-PLAC-seq_Day14	chr11	57529754	57531754	TIMM10_NeuAp35168	TIMM10	chr11	57530000	57535000	chr11:57425000-57430000	26	12.1337	0.00190423	105000	AND	Interaction_127798	ENSG00000254979.5|ENSG00000134802.18	RP11-872D17.8|SLC43A3
post-mitotic-fCREs in H3K4me3-PLAC-seq_Day14	chr11	57529754	57531754	TIMM10_NeuAp35168	TIMM10	chr11	57530000	57535000	chr11:57455000-57460000	223	36.1545	3.60649e-95	75000	AND	Interaction_127799	ENSG00000186907.8	RTN4RL2
post-mitotic-fCREs in H3K4me3-PLAC-seq_Day14	chr11	57529754	57531754	TIMM10_NeuAp35168	TIMM10	chr11	57530000	57535000	chr11:57460000-57465000	288	85.4466	3.75051e-64	70000	AND	Interaction_127800	ENSG00000186907.8	RTN4RL2
post-mitotic-fCREs in H3K4me3-PLAC-seq_Day14	chr11	57529754	57531754	TIMM10_NeuAp35168	TIMM10	chr11	57530000	57535000	chr11:57475000-57480000	52	16.0248	9.81628e-12	55000	AND	Interaction_127801	ENSG00000255301.1	RP11-624G17.3
post-mitotic-fCREs in H3K4me3-PLAC-seq_Day14	chr11	57529754	57531754	TIMM10_NeuAp35168	TIMM10	chr11	57530000	57535000	chr11:57480000-57485000	115	47.2216	1.27241e-15	50000	AND	Interaction_127802
post-mitotic-fCREs in H3K4me3-PLAC-seq_Day14	chr11	57529754	57531754	TIMM10_NeuAp35168	TIMM10	chr11	57530000	57535000	chr11:57495000-57500000	56	22.1614	1.33231e-08	35000	AND	Interaction_127803	ENSG00000149150.9	SLC43A1
post-mitotic-fCREs in H3K4me3-PLAC-seq_Day14	chr11	57529754	57531754	TIMM10_NeuAp35168	TIMM10	chr11	57530000	57535000	chr11:57635000-57640000	133	47.027	2.96241e-23	105000	AND	Interaction_127813	ENSG00000254602.2	AP000662.4
post-mitotic-fCREs in H3K4me3-PLAC-seq_Day14	chr11	57529754	57531754	TIMM10_NeuAp35168	TIMM10	chr11	57525000	57530000	chr11:57645000-57650000	19	7.75957	0.00204511	120000	AND	Interaction_127823	ENSG00000254602.2|ENSG00000166793.13|ENSG00000172409.7	AP000662.4|YPEL4|CLP1
post-mitotic-fCREs in H3K4me3-PLAC-seq_Day14	chr11	57529754	57531754	TIMM10_NeuAp35168	TIMM10	chr11	57530000	57535000	chr11:57645000-57650000	104	34.6541	4.0713e-20	115000	AND	Interaction_127824	ENSG00000254602.2|ENSG00000166793.13|ENSG00000172409.7	AP000662.4|YPEL4|CLP1
post-mitotic-fCREs in H3K4me3-PLAC-seq_Day14	chr11	57529754	57531754	TIMM10_NeuAp35168	TIMM10	chr11	57530000	57535000	chr11:57655000-57660000	51	23.5673	5.74171e-06	125000	AND	Interaction_127827	ENSG00000172409.7	CLP1
post-mitotic-fCREs in H3K4me3-PLAC-seq_Day14	chr11	57529754	57531754	TIMM10_NeuAp35168	TIMM10	chr11	57530000	57535000	chr11:57665000-57670000	101	40.6052	2.24395e-14	135000	AND	Interaction_127832	ENSG00000156599.11	ZDHHC5
post-mitotic-fCREs in H3K4me3-PLAC-seq_Day14	chr11	57529754	57531754	TIMM10_NeuAp35168	TIMM10	chr11	57530000	57535000	chr11:57640000-57645000	69	14.1888	2.78023e-24	110000	AND	Interaction_127858	ENSG00000208009.1	MIR130A
post-mitotic-fCREs in H3K4me3-PLAC-seq_Day14	chr11	57529754	57531754	TIMM10_NeuAp35168	TIMM10	chr11	57525000	57530000	chr11:57320000-57325000	13	4.9498	0.00666579	205000	AND	Interaction_127872	ENSG00000149115.14|ENSG00000254662.1	TNKS1BP1|RP11-872D17.4
post-mitotic-fCREs in H3K4me3-PLAC-seq_Day14	chr11	57529754	57531754	TIMM10_NeuAp35168	TIMM10	chr11	57525000	57530000	chr11:57335000-57340000	28	5.56623	7.76241e-11	190000	AND	Interaction_127873	ENSG00000149136.9|ENSG00000109991.9	SSRP1|P2RX3
post-mitotic-fCREs in H3K4me3-PLAC-seq_Day14	chr11	57529754	57531754	TIMM10_NeuAp35168	TIMM10	chr11	57525000	57530000	chr11:57455000-57460000	45	9.03481	1.39152e-16	70000	AND	Interaction_127874	ENSG00000186907.8	RTN4RL2
post-mitotic-fCREs in H3K4me3-PLAC-seq_Day14	chr11	57529754	57531754	TIMM10_NeuAp35168	TIMM10	chr11	57525000	57530000	chr11:57460000-57465000	92	21.4497	3.77261e-28	65000	AND	Interaction_127875	ENSG00000186907.8	RTN4RL2
post-mitotic-fCREs in H3K4me3-PLAC-seq_Day14	chr11	57529754	57531754	TIMM10_NeuAp35168	TIMM10	chr11	57530000	57535000	chr11:57650000-57655000	37	9.10986	2.89443e-11	120000	AND	Interaction_127878	ENSG00000254602.2|ENSG00000166793.13	AP000662.4|YPEL4
post-mitotic-fCREs in H3K4me3-PLAC-seq_Day14	chr19	57527122	57527873	NeuAp51013	ZNF549	chr19	57525000	57530000	chr19:58150000-58155000	34	9.01159	2.15438e-09	625000	AND	Interaction_193330	ENSG00000181894.15|ENSG00000286632.1	ZNF329|CTD-2623H2.9
post-mitotic-fCREs in H3K4me3-PLAC-seq_Day14	chr19	57527122	57527873	NeuAp51013	ZNF549	chr19	57525000	57530000	chr19:58155000-58160000	12	3.81103	0.0030492	630000	AND	Interaction_193364	ENSG00000181894.15|ENSG00000286632.1	ZNF329|CTD-2623H2.9
post-mitotic-fCREs in H3K4me3-PLAC-seq_Day14	chr11	57499418	57499975	NeuAp35165	SLC43A1	chr11	57495000	57500000	chr11:57515000-57520000	78	29.3485	1.13626e-12	20000	AND	Interaction_127791	ENSG00000149150.9	SLC43A1
post-mitotic-fCREs in H3K4me3-PLAC-seq_Day14	chr11	57499418	57499975	NeuAp35165	SLC43A1	chr11	57495000	57500000	chr11:57530000-57535000	56	22.1614	1.33231e-08	35000	AND	Interaction_127803	ENSG00000134809.9	TIMM10
post-mitotic-fCREs in H3K4me3-PLAC-seq_Day14	chr11	57499418	57499975	NeuAp35165	SLC43A1	chr11	57495000	57500000	chr11:57635000-57640000	25	6.47109	1.51533e-07	140000	AND	Interaction_127812	ENSG00000254602.2	AP000662.4
post-mitotic-fCREs in H3K4me3-PLAC-seq_Day14	chr11	57499418	57499975	NeuAp35165	SLC43A1	chr11	57495000	57500000	chr11:57645000-57650000	17	4.90109	6.70489e-05	150000	AND	Interaction_127822	ENSG00000254602.2|ENSG00000166793.13|ENSG00000172409.7	AP000662.4|YPEL4|CLP1
post-mitotic-fCREs in H3K4me3-PLAC-seq_Day14	chr11	57499418	57499975	NeuAp35165	SLC43A1	chr11	57495000	57500000	chr11:57335000-57340000	20	5.21175	3.23447e-06	160000	AND	Interaction_127865	ENSG00000149136.9|ENSG00000109991.9	SSRP1|P2RX3
post-mitotic-fCREs in H3K4me3-PLAC-seq_Day14	chr11	57499418	57499975	NeuAp35165	SLC43A1	chr11	57495000	57500000	chr11:57455000-57460000	25	12.093	0.00385117	40000	AND	Interaction_127866	ENSG00000186907.8	RTN4RL2
post-mitotic-fCREs in H3K4me3-PLAC-seq_Day14	chr11	57499418	57499975	NeuAp35165	SLC43A1	chr11	57495000	57500000	chr11:57460000-57465000	84	30.2149	1.3171e-14	35000	AND	Interaction_127867	ENSG00000186907.8	RTN4RL2
post-mitotic-fCREs in H3K4me3-PLAC-seq_Day14	chr19	57477111	57477868	NeuAp51010	ENSG00000268163_ZNF772	chr19	57475000	57480000	chr19:58150000-58155000	21	8.3771	0.00123249	675000	AND	Interaction_193327	ENSG00000181894.15|ENSG00000286632.1	ZNF329|CTD-2623H2.9
post-mitotic-fCREs in H3K4me3-PLAC-seq_Day14	chr12	57452806	57453184	NeuAp38169	NA	chr12	57450000	57455000	chr12:57215000-57220000	19	3.34095	1.37665e-08	235000	AND	Interaction_138491	ENSG00000182379.10	NXPH4
post-mitotic-fCREs in H3K4me3-PLAC-seq_Day14	chr12	57452806	57453184	NeuAp38169	NA	chr12	57450000	57455000	chr12:57235000-57240000	15	3.06563	3.38595e-06	215000	AND	Interaction_138492	ENSG00000185633.10	NDUFA4L2
post-mitotic-fCREs in H3K4me3-PLAC-seq_Day14	chr12	57452806	57453184	NeuAp38169	NA	chr12	57450000	57455000	chr12:57240000-57245000	31	4.34222	6.60427e-16	210000	AND	Interaction_138493	ENSG00000185633.10	NDUFA4L2
post-mitotic-fCREs in H3K4me3-PLAC-seq_Day14	chr12	57452806	57453184	NeuAp38169	NA	chr12	57450000	57455000	chr12:57735000-57740000	13	4.16649	0.00146818	285000	AND	Interaction_138535	ENSG00000135439.12|ENSG00000135452.10	AGAP2|TSPAN31
post-mitotic-fCREs in H3K4me3-PLAC-seq_Day14	chr16	57446859	57447961	NeuAp45378	CIAPIN1	chr16	57445000	57450000	chr16:57185000-57190000	56	27.9202	1.64215e-05	260000	AND	Interaction_168423	ENSG00000172775.17|ENSG00000159579.14	PSME3IP1|RSPRY1
post-mitotic-fCREs in H3K4me3-PLAC-seq_Day14	chr16	57446859	57447961	NeuAp45378	CIAPIN1	chr16	57445000	57450000	chr16:57415000-57420000	70	29.2849	1.52896e-09	30000	AND	Interaction_168424
post-mitotic-fCREs in H3K4me3-PLAC-seq_Day14	chr16	57446859	57447961	NeuAp45378	CIAPIN1	chr16	57445000	57450000	chr16:57285000-57290000	16	5.69966	0.00118762	160000	AND	Interaction_169902	ENSG00000102934.10	PLLP
post-mitotic-fCREs in H3K4me3-PLAC-seq_Day14	chr16	57446859	57447961	NeuAp45378	CIAPIN1	chr16	57445000	57450000	chr16:57295000-57300000	37	17.6074	0.000241963	150000	AND	Interaction_169903
post-mitotic-fCREs in H3K4me3-PLAC-seq_Day14	chr16	57446859	57447961	NeuAp45378	CIAPIN1	chr16	57445000	57450000	chr16:57300000-57305000	88	13.5398	8.22308e-40	145000	AND	Interaction_169904
post-mitotic-fCREs in H3K4me3-PLAC-seq_Day14	chr16	57446859	57447961	NeuAp45378	CIAPIN1	chr16	57445000	57450000	chr16:57530000-57535000	41	9.88969	1.16826e-12	85000	AND	Interaction_169905
post-mitotic-fCREs in H3K4me3-PLAC-seq_Day14	chr16	57446859	57447961	NeuAp45378	CIAPIN1	chr16	57445000	57450000	chr16:57525000-57530000	57	15.3152	3.43205e-15	80000	AND	Interaction_169946
post-mitotic-fCREs in H3K4me3-PLAC-seq_Day14	chr18	57434899	57435715	NeuAp48825	ONECUT2	chr18	57430000	57435000	chr18:56650000-56655000	20	6.7094	9.26311e-05	780000	AND	Interaction_185344	ENSG00000091164.13|ENSG00000091157.14	TXNL1|WDR7
post-mitotic-fCREs in H3K4me3-PLAC-seq_Day14	chr18	57434899	57435715	NeuAp48825	ONECUT2	chr18	57430000	57435000	chr18:56755000-56760000	61	1.92377	6.7011e-67	675000	AND	Interaction_185345	ENSG00000091157.14	WDR7
post-mitotic-fCREs in H3K4me3-PLAC-seq_Day14	chr18	57434899	57435715	NeuAp48825	ONECUT2	chr18	57430000	57435000	chr18:57120000-57125000	27	2.8099	3.61748e-17	310000	AND	Interaction_185346
post-mitotic-fCREs in H3K4me3-PLAC-seq_Day14	chr18	57434899	57435715	NeuAp48825	ONECUT2	chr18	57430000	57435000	chr18:57350000-57355000	209	45.2425	3.8775e-68	80000	AND	Interaction_185347	ENSG00000177511.6	ST8SIA3
post-mitotic-fCREs in H3K4me3-PLAC-seq_Day14	chr18	57434899	57435715	NeuAp48825	ONECUT2	chr18	57430000	57435000	chr18:57355000-57360000	64	11.3272	3.72043e-26	75000	AND	Interaction_185348	ENSG00000177511.6	ST8SIA3
post-mitotic-fCREs in H3K4me3-PLAC-seq_Day14	chr18	57434899	57435715	NeuAp48825	ONECUT2	chr18	57435000	57440000	chr18:56635000-56640000	40	11.4801	3.25168e-10	800000	AND	Interaction_185349	ENSG00000091164.13	TXNL1
post-mitotic-fCREs in H3K4me3-PLAC-seq_Day14	chr18	57434899	57435715	NeuAp48825	ONECUT2	chr18	57435000	57440000	chr18:56650000-56655000	30	10.8481	6.55039e-06	785000	AND	Interaction_185350	ENSG00000091164.13|ENSG00000091157.14	TXNL1|WDR7
post-mitotic-fCREs in H3K4me3-PLAC-seq_Day14	chr18	57434899	57435715	NeuAp48825	ONECUT2	chr18	57435000	57440000	chr18:56755000-56760000	136	2.64823	1.37755e-175	680000	AND	Interaction_185351	ENSG00000091157.14	WDR7
post-mitotic-fCREs in H3K4me3-PLAC-seq_Day14	chr18	57434899	57435715	NeuAp48825	ONECUT2	chr18	57435000	57440000	chr18:57070000-57075000	13	2.95521	3.95897e-05	365000	AND	Interaction_185352	ENSG00000258609.3	LINC-ROR
post-mitotic-fCREs in H3K4me3-PLAC-seq_Day14	chr18	57434899	57435715	NeuAp48825	ONECUT2	chr18	57435000	57440000	chr18:57120000-57125000	56	4.2412	2.54831e-41	315000	AND	Interaction_185353
post-mitotic-fCREs in H3K4me3-PLAC-seq_Day14	chr18	57434899	57435715	NeuAp48825	ONECUT2	chr18	57435000	57440000	chr18:57350000-57355000	247	69.9801	8.71476e-59	85000	AND	Interaction_185354	ENSG00000177511.6	ST8SIA3
post-mitotic-fCREs in H3K4me3-PLAC-seq_Day14	chr18	57434899	57435715	NeuAp48825	ONECUT2	chr18	57435000	57440000	chr18:57355000-57360000	124	17.4661	7.15735e-60	80000	AND	Interaction_185355	ENSG00000177511.6	ST8SIA3
post-mitotic-fCREs in H3K4me3-PLAC-seq_Day14	chr18	57434899	57435715	NeuAp48825	ONECUT2	chr18	57430000	57435000	chr18:57560000-57565000	34	5.96836	1.54489e-14	130000	AND	Interaction_185368	ENSG00000066926.13	FECH
post-mitotic-fCREs in H3K4me3-PLAC-seq_Day14	chr18	57434899	57435715	NeuAp48825	ONECUT2	chr18	57435000	57440000	chr18:57560000-57565000	136	10.0252	6.03311e-100	125000	AND	Interaction_185369	ENSG00000066926.13	FECH
post-mitotic-fCREs in H3K4me3-PLAC-seq_Day14	chr19	57434899	57435883	NeuAp51009	ZNF749	chr19	57435000	57440000	chr19:58150000-58155000	26	8.1589	4.95358e-06	715000	AND	Interaction_193326	ENSG00000181894.15|ENSG00000286632.1	ZNF329|CTD-2623H2.9
post-mitotic-fCREs in H3K4me3-PLAC-seq_Day14	chr19	57434899	57435883	NeuAp51009	ZNF749	chr19	57435000	57440000	chr19:58155000-58160000	14	3.48974	0.000105992	720000	AND	Interaction_193363	ENSG00000181894.15|ENSG00000286632.1	ZNF329|CTD-2623H2.9
post-mitotic-fCREs in H3K4me3-PLAC-seq_Day14	chr18	57352446	57354423	NeuAp48823	ST8SIA3	chr18	57350000	57355000	chr18:57560000-57565000	17	4.23633	8.24099e-06	210000	AND	Interaction_184882	ENSG00000066926.13	FECH
post-mitotic-fCREs in H3K4me3-PLAC-seq_Day14	chr18	57352446	57354423	NeuAp48823	ST8SIA3	chr18	57350000	57355000	chr18:56755000-56760000	39	2.13518	2.14922e-34	595000	AND	Interaction_185341	ENSG00000091157.14	WDR7
post-mitotic-fCREs in H3K4me3-PLAC-seq_Day14	chr18	57352446	57354423	NeuAp48823	ST8SIA3	chr18	57350000	57355000	chr18:57070000-57075000	16	2.5441	4.38963e-08	280000	AND	Interaction_185342	ENSG00000258609.3	LINC-ROR
post-mitotic-fCREs in H3K4me3-PLAC-seq_Day14	chr18	57352446	57354423	NeuAp48823	ST8SIA3	chr18	57350000	57355000	chr18:57120000-57125000	45	3.69712	4.96231e-32	230000	AND	Interaction_185343
post-mitotic-fCREs in H3K4me3-PLAC-seq_Day14	chr18	57352446	57354423	NeuAp48823	ST8SIA3	chr18	57350000	57355000	chr18:57430000-57435000	209	45.2425	3.8775e-68	80000	AND	Interaction_185347	ENSG00000119547.6	ONECUT2
post-mitotic-fCREs in H3K4me3-PLAC-seq_Day14	chr18	57352446	57354423	NeuAp48823	ST8SIA3	chr18	57350000	57355000	chr18:57435000-57440000	247	69.9801	8.71476e-59	85000	AND	Interaction_185354	ENSG00000119547.6	ONECUT2
post-mitotic-fCREs in H3K4me3-PLAC-seq_Day14	chr18	57352446	57354423	NeuAp48823	ST8SIA3	chr18	57350000	57355000	chr18:57440000-57445000	59	26.6688	3.65943e-07	90000	AND	Interaction_185357	ENSG00000119547.6	ONECUT2
post-mitotic-fCREs in H3K4me3-PLAC-seq_Day14	chr18	57352446	57354423	NeuAp48823	ST8SIA3	chr18	57350000	57355000	chr18:57425000-57430000	68	26.5381	1.35526e-10	75000	AND	Interaction_185359	ENSG00000277837.1	RP11-714M23.2
post-mitotic-fCREs in H3K4me3-PLAC-seq_Day14	chr11	57335288	57336075	NeuAp35151	SSRP1	chr11	57335000	57340000	chr11:57325000-57330000	333	141.381	6.29381e-41	10000	AND	Interaction_127772	ENSG00000149115.14|ENSG00000254662.1|ENSG00000149136.9	TNKS1BP1|RP11-872D17.4|SSRP1
post-mitotic-fCREs in H3K4me3-PLAC-seq_Day14	chr11	57335288	57336075	NeuAp35151	SSRP1	chr11	57335000	57340000	chr11:57425000-57430000	33	14.5359	0.000141293	90000	AND	Interaction_127773	ENSG00000254979.5|ENSG00000134802.18	RP11-872D17.8|SLC43A3
post-mitotic-fCREs in H3K4me3-PLAC-seq_Day14	chr11	57335288	57336075	NeuAp35151	SSRP1	chr11	57335000	57340000	chr11:57455000-57460000	73	23.3126	2.6742e-15	120000	AND	Interaction_127774	ENSG00000186907.8	RTN4RL2
post-mitotic-fCREs in H3K4me3-PLAC-seq_Day14	chr11	57335288	57336075	NeuAp35151	SSRP1	chr11	57335000	57340000	chr11:57460000-57465000	143	49.4359	7.67839e-26	125000	AND	Interaction_127777	ENSG00000186907.8	RTN4RL2
post-mitotic-fCREs in H3K4me3-PLAC-seq_Day14	chr11	57335288	57336075	NeuAp35151	SSRP1	chr11	57335000	57340000	chr11:57480000-57485000	60	17.0148	6.62626e-15	145000	AND	Interaction_127780
post-mitotic-fCREs in H3K4me3-PLAC-seq_Day14	chr11	57335288	57336075	NeuAp35151	SSRP1	chr11	57335000	57340000	chr11:57515000-57520000	68	20.3261	1.16011e-15	180000	AND	Interaction_127784	ENSG00000149150.9	SLC43A1
post-mitotic-fCREs in H3K4me3-PLAC-seq_Day14	chr11	57335288	57336075	NeuAp35151	SSRP1	chr11	57335000	57340000	chr11:57530000-57535000	160	23.1181	2.944e-75	195000	AND	Interaction_127796	ENSG00000134809.9	TIMM10
post-mitotic-fCREs in H3K4me3-PLAC-seq_Day14	chr11	57335288	57336075	NeuAp35151	SSRP1	chr11	57335000	57340000	chr11:57635000-57640000	54	16.6545	3.9068e-12	300000	AND	Interaction_127806	ENSG00000254602.2	AP000662.4
post-mitotic-fCREs in H3K4me3-PLAC-seq_Day14	chr11	57335288	57336075	NeuAp35151	SSRP1	chr11	57335000	57340000	chr11:57645000-57650000	40	12.9952	1.28249e-08	310000	AND	Interaction_127817	ENSG00000254602.2|ENSG00000166793.13|ENSG00000172409.7	AP000662.4|YPEL4|CLP1
post-mitotic-fCREs in H3K4me3-PLAC-seq_Day14	chr11	57335288	57336075	NeuAp35151	SSRP1	chr11	57335000	57340000	chr11:57655000-57660000	25	9.30068	8.24915e-05	320000	AND	Interaction_127826	ENSG00000172409.7	CLP1
post-mitotic-fCREs in H3K4me3-PLAC-seq_Day14	chr11	57335288	57336075	NeuAp35151	SSRP1	chr11	57335000	57340000	chr11:57665000-57670000	47	16.7735	1.08794e-08	330000	AND	Interaction_127829	ENSG00000156599.11	ZDHHC5
post-mitotic-fCREs in H3K4me3-PLAC-seq_Day14	chr11	57335288	57336075	NeuAp35151	SSRP1	chr11	57335000	57340000	chr11:57475000-57480000	33	6.56087	1.44402e-12	140000	AND	Interaction_127849	ENSG00000255301.1	RP11-624G17.3
post-mitotic-fCREs in H3K4me3-PLAC-seq_Day14	chr11	57335288	57336075	NeuAp35151	SSRP1	chr11	57335000	57340000	chr11:57510000-57515000	19	8.06595	0.00321019	175000	AND	Interaction_127852	ENSG00000149150.9	SLC43A1
post-mitotic-fCREs in H3K4me3-PLAC-seq_Day14	chr11	57335288	57336075	NeuAp35151	SSRP1	chr11	57335000	57340000	chr11:57640000-57645000	26	5.20459	4.48747e-10	305000	AND	Interaction_127854	ENSG00000208009.1	MIR130A
post-mitotic-fCREs in H3K4me3-PLAC-seq_Day14	chr11	57335288	57336075	NeuAp35151	SSRP1	chr11	57335000	57340000	chr11:57495000-57500000	20	5.21175	3.23447e-06	160000	AND	Interaction_127865	ENSG00000149150.9	SLC43A1
post-mitotic-fCREs in H3K4me3-PLAC-seq_Day14	chr11	57335288	57336075	NeuAp35151	SSRP1	chr11	57335000	57340000	chr11:57525000-57530000	28	5.56623	7.76241e-11	190000	AND	Interaction_127873	ENSG00000265566.2|ENSG00000134809.9	RN7SL605P|TIMM10
post-mitotic-fCREs in H3K4me3-PLAC-seq_Day14	chr11	57335288	57336075	NeuAp35151	SSRP1	chr11	57335000	57340000	chr11:57650000-57655000	17	3.61491	1.28909e-06	315000	AND	Interaction_127876	ENSG00000254602.2|ENSG00000166793.13	AP000662.4|YPEL4
post-mitotic-fCREs in H3K4me3-PLAC-seq_Day14	chr16	57300358	57300969	NeuAp45375	NA	chr16	57300000	57305000	chr16:57460000-57465000	48	10.2898	1.54669e-16	160000	AND	Interaction_169895	ENSG00000260345.1|ENSG00000102978.13	AC009052.12|POLR2C
post-mitotic-fCREs in H3K4me3-PLAC-seq_Day14	chr16	57300358	57300969	NeuAp45375	NA	chr16	57300000	57305000	chr16:57445000-57450000	88	13.5398	8.22308e-40	145000	AND	Interaction_169904	ENSG00000005194.15|ENSG00000088682.14	CIAPIN1|COQ9
post-mitotic-fCREs in H3K4me3-PLAC-seq_Day14	chr16	57300358	57300969	NeuAp45375	NA	chr16	57300000	57305000	chr16:57415000-57420000	30	2.69701	1.50826e-20	115000	AND	Interaction_169928
post-mitotic-fCREs in H3K4me3-PLAC-seq_Day14	chr16	57299772	57300280	NeuAp45374	NA	chr16	57300000	57305000	chr16:57460000-57465000	48	10.2898	1.54669e-16	160000	AND	Interaction_169895	ENSG00000260345.1|ENSG00000102978.13	AC009052.12|POLR2C
post-mitotic-fCREs in H3K4me3-PLAC-seq_Day14	chr16	57299772	57300280	NeuAp45374	NA	chr16	57295000	57300000	chr16:57445000-57450000	37	17.6074	0.000241963	150000	AND	Interaction_169903	ENSG00000005194.15|ENSG00000088682.14	CIAPIN1|COQ9
post-mitotic-fCREs in H3K4me3-PLAC-seq_Day14	chr16	57299772	57300280	NeuAp45374	NA	chr16	57300000	57305000	chr16:57445000-57450000	88	13.5398	8.22308e-40	145000	AND	Interaction_169904	ENSG00000005194.15|ENSG00000088682.14	CIAPIN1|COQ9
post-mitotic-fCREs in H3K4me3-PLAC-seq_Day14	chr16	57299772	57300280	NeuAp45374	NA	chr16	57295000	57300000	chr16:57415000-57420000	38	3.32072	4.05112e-26	120000	AND	Interaction_169927
post-mitotic-fCREs in H3K4me3-PLAC-seq_Day14	chr16	57299772	57300280	NeuAp45374	NA	chr16	57300000	57305000	chr16:57415000-57420000	30	2.69701	1.50826e-20	115000	AND	Interaction_169928
post-mitotic-fCREs in H3K4me3-PLAC-seq_Day14	chr16	57185592	57186799	NeuAp45371	PSME3IP1_RSPRY1	chr16	57185000	57190000	chr16:56780000-56785000	21	5.90724	5.80047e-06	405000	AND	Interaction_168422	ENSG00000102900.13	NUP93
post-mitotic-fCREs in H3K4me3-PLAC-seq_Day14	chr16	57185592	57186799	NeuAp45371	PSME3IP1_RSPRY1	chr16	57185000	57190000	chr16:57445000-57450000	56	27.9202	1.64215e-05	260000	AND	Interaction_168423	ENSG00000005194.15|ENSG00000088682.14	CIAPIN1|COQ9
post-mitotic-fCREs in H3K4me3-PLAC-seq_Day14	chr16	57185592	57186799	NeuAp45371	PSME3IP1_RSPRY1	chr16	57185000	57190000	chr16:56930000-56935000	72	28.6495	1.02257e-10	255000	AND	Interaction_169893	ENSG00000051108.15	HERPUD1
post-mitotic-fCREs in H3K4me3-PLAC-seq_Day14	chr16	57185592	57186799	NeuAp45371	PSME3IP1_RSPRY1	chr16	57185000	57190000	chr16:56935000-56940000	19	8.49908	0.0056057	250000	AND	Interaction_169894	ENSG00000051108.15|ENSG00000261270.1	HERPUD1|RP11-325K4.3
post-mitotic-fCREs in H3K4me3-PLAC-seq_Day14	chr16	57185592	57186799	NeuAp45371	PSME3IP1_RSPRY1	chr16	57185000	57190000	chr16:57415000-57420000	19	4.61399	2.05257e-06	230000	AND	Interaction_169925
post-mitotic-fCREs in H3K4me3-PLAC-seq_Day14	chr12	57005546	57007546	ZBTB39_NeuAp38150	ZBTB39	chr12	57005000	57010000	chr12:56630000-56635000	42	13.8333	7.18882e-09	375000	AND	Interaction_138462	ENSG00000076108.12	BAZ2A
post-mitotic-fCREs in H3K4me3-PLAC-seq_Day14	chr12	57005546	57007546	ZBTB39_NeuAp38150	ZBTB39	chr12	57005000	57010000	chr12:56635000-56640000	33	11.8589	2.35285e-06	370000	AND	Interaction_138463	ENSG00000076108.12|ENSG00000110955.9	BAZ2A|ATP5F1B
post-mitotic-fCREs in H3K4me3-PLAC-seq_Day14	chr12	57005546	57007546	ZBTB39_NeuAp38150	ZBTB39	chr12	57005000	57010000	chr12:56685000-56690000	49	17.5828	5.55055e-09	320000	AND	Interaction_138464	ENSG00000110958.16	PTGES3
post-mitotic-fCREs in H3K4me3-PLAC-seq_Day14	chr12	57005546	57007546	ZBTB39_NeuAp38150	ZBTB39	chr12	57005000	57010000	chr12:56720000-56725000	31	13.8137	0.000288012	285000	AND	Interaction_138465	ENSG00000196531.14	NACA
post-mitotic-fCREs in H3K4me3-PLAC-seq_Day14	chr12	57005546	57007546	ZBTB39_NeuAp38150	ZBTB39	chr12	57005000	57010000	chr12:56725000-56730000	25	8.92875	4.28574e-05	280000	AND	Interaction_138466	ENSG00000196531.14	NACA
post-mitotic-fCREs in H3K4me3-PLAC-seq_Day14	chr12	57005546	57007546	ZBTB39_NeuAp38150	ZBTB39	chr12	57005000	57010000	chr12:56750000-56755000	45	9.97647	4.14868e-15	255000	AND	Interaction_138467	ENSG00000198056.15|ENSG00000025423.11	PRIM1|HSD17B6
post-mitotic-fCREs in H3K4me3-PLAC-seq_Day14	chr12	57005546	57007546	ZBTB39_NeuAp38150	ZBTB39	chr12	57005000	57010000	chr12:57105000-57110000	17	7.46598	0.00785069	100000	AND	Interaction_138515	ENSG00000166888.12	STAT6
post-mitotic-fCREs in H3K4me3-PLAC-seq_Day14	chr12	57005546	57007546	ZBTB39_NeuAp38150	ZBTB39	chr12	57005000	57010000	chr12:57110000-57115000	67	21.6042	5.44231e-14	105000	AND	Interaction_138524	ENSG00000166888.12	STAT6
post-mitotic-fCREs in H3K4me3-PLAC-seq_Day14	chr17	56960571	56961274	NeuAp47350	COIL	chr17	56960000	56965000	chr17:56830000-56835000	54	25.1986	3.99146e-06	130000	AND	Interaction_177909	ENSG00000214226.9|ENSG00000153933.10	C17orf67|DGKE
post-mitotic-fCREs in H3K4me3-PLAC-seq_Day14	chr5	56951162	56952742	NeuAp17202	MIER3	chr5	56950000	56955000	chr5:55990000-55995000	18	7.04932	0.0015157	960000	AND	Interaction_61768	ENSG00000134352.20|ENSG00000227908.3	IL6ST|FLJ31104
post-mitotic-fCREs in H3K4me3-PLAC-seq_Day14	chr5	56951162	56952742	NeuAp17202	MIER3	chr5	56950000	56955000	chr5:55995000-56000000	17	6.30117	0.00113829	955000	AND	Interaction_61769	ENSG00000134352.20|ENSG00000227908.3|ENSG00000238326.1	IL6ST|FLJ31104|ENSG10010136954.1
post-mitotic-fCREs in H3K4me3-PLAC-seq_Day14	chr5	56951162	56952742	NeuAp17202	MIER3	chr5	56950000	56955000	chr5:57170000-57175000	391	38.3863	3.36795e-241	220000	AND	Interaction_61776	ENSG00000207293.1|ENSG00000062194.16	Y_RNA|GPBP1
post-mitotic-fCREs in H3K4me3-PLAC-seq_Day14	chr5	56951162	56952742	NeuAp17202	MIER3	chr5	56950000	56955000	chr5:57175000-57180000	77	17.6898	2.9732e-24	225000	AND	Interaction_61778	ENSG00000062194.16	GPBP1
post-mitotic-fCREs in H3K4me3-PLAC-seq_Day14	chr5	56734147	56734786	NeuAp17198	NA	chr5	56730000	56735000	chr5:56815000-56820000	44	16.2441	1.85884e-07	85000	XOR	Interaction_61314	ENSG00000095015.6	MAP3K1
post-mitotic-fCREs in H3K4me3-PLAC-seq_Day14	chr16	56729775	56730623	NeuAp45363	NUP93	chr16	56725000	56730000	chr16:56450000-56455000	36	10.9146	1.268e-08	275000	AND	Interaction_169888	ENSG00000167005.14|ENSG00000087263.17	NUDT21|OGFOD1
post-mitotic-fCREs in H3K4me3-PLAC-seq_Day14	chr16	56729775	56730623	NeuAp45363	NUP93	chr16	56725000	56730000	chr16:56515000-56520000	31	9.7507	3.1755e-07	210000	AND	Interaction_169889	ENSG00000125124.14	BBS2
post-mitotic-fCREs in H3K4me3-PLAC-seq_Day14	chr12	56724299	56726299	NACA_NeuAp38147	NACA	chr12	56725000	56730000	chr12:57005000-57010000	25	8.92875	4.28574e-05	280000	AND	Interaction_138466	ENSG00000166860.3	ZBTB39
post-mitotic-fCREs in H3K4me3-PLAC-seq_Day14	chr12	56724299	56726299	NACA_NeuAp38147	NACA	chr12	56725000	56730000	chr12:56685000-56690000	179	84.8481	9.65048e-18	40000	AND	Interaction_138479	ENSG00000110958.16	PTGES3
post-mitotic-fCREs in H3K4me3-PLAC-seq_Day14	chr12	56724299	56726299	NACA_NeuAp38147	NACA	chr12	56720000	56725000	chr12:56690000-56695000	50	16.8185	4.56224e-10	30000	AND	Interaction_138448
post-mitotic-fCREs in H3K4me3-PLAC-seq_Day14	chr12	56724299	56726299	NACA_NeuAp38147	NACA	chr12	56720000	56725000	chr12:57005000-57010000	31	13.8137	0.000288012	285000	AND	Interaction_138465	ENSG00000166860.3	ZBTB39
post-mitotic-fCREs in H3K4me3-PLAC-seq_Day14	chr12	56724299	56726299	NACA_NeuAp38147	NACA	chr12	56720000	56725000	chr12:57000000-57005000	13	3.32729	0.000168341	280000	AND	Interaction_138482
post-mitotic-fCREs in H3K4me3-PLAC-seq_Day14	chr12	56634849	56635232	NeuAp38143	NA	chr12	56630000	56635000	chr12:56125000-56130000	34	12.2597	1.73155e-06	505000	AND	Interaction_136957	ENSG00000139641.13|ENSG00000258317.1	ESYT1|RP11-603J24.5
post-mitotic-fCREs in H3K4me3-PLAC-seq_Day14	chr12	56634849	56635232	NeuAp38143	NA	chr12	56630000	56635000	chr12:56190000-56195000	28	7.37446	3.36942e-08	440000	AND	Interaction_138452	ENSG00000139613.12|ENSG00000258199.1	SMARCC2|RP11-977G19.5
post-mitotic-fCREs in H3K4me3-PLAC-seq_Day14	chr12	56634849	56635232	NeuAp38143	NA	chr12	56630000	56635000	chr12:56220000-56225000	67	17.8402	6.21368e-18	410000	AND	Interaction_138453	ENSG00000181852.18|ENSG00000139579.13	RNF41|NABP2
post-mitotic-fCREs in H3K4me3-PLAC-seq_Day14	chr12	56634849	56635232	NeuAp38143	NA	chr12	56630000	56635000	chr12:56520000-56525000	85	22.3167	7.68384e-23	110000	AND	Interaction_138454	ENSG00000076067.13	RBMS2
post-mitotic-fCREs in H3K4me3-PLAC-seq_Day14	chr12	56634849	56635232	NeuAp38143	NA	chr12	56630000	56635000	chr12:57005000-57010000	42	13.8333	7.18882e-09	375000	AND	Interaction_138462	ENSG00000166860.3	ZBTB39
post-mitotic-fCREs in H3K4me3-PLAC-seq_Day14	chr12	56634849	56635232	NeuAp38143	NA	chr12	56630000	56635000	chr12:57125000-57130000	27	11.5591	0.000414819	495000	AND	Interaction_138468	ENSG00000166888.12|ENSG00000123384.14	STAT6|LRP1
post-mitotic-fCREs in H3K4me3-PLAC-seq_Day14	chr12	56634849	56635232	NeuAp38143	NA	chr12	56630000	56635000	chr12:56680000-56685000	50	22.2895	2.61354e-06	50000	AND	Interaction_138477
post-mitotic-fCREs in H3K4me3-PLAC-seq_Day14	chr12	56634849	56635232	NeuAp38143	NA	chr12	56630000	56635000	chr12:57085000-57090000	35	11.5935	1.66779e-07	455000	AND	Interaction_138485	ENSG00000166881.10|ENSG00000166886.13	NEMP1|NAB2
post-mitotic-fCREs in H3K4me3-PLAC-seq_Day14	chr12	56634849	56635232	NeuAp38143	NA	chr12	56630000	56635000	chr12:57075000-57080000	20	8.13292	0.00146268	445000	AND	Interaction_138513	ENSG00000166881.10	NEMP1
post-mitotic-fCREs in H3K4me3-PLAC-seq_Day14	chr12	56634849	56635232	NeuAp38143	NA	chr12	56630000	56635000	chr12:56690000-56695000	26	11.7194	0.00116843	60000	AND	Interaction_138519
post-mitotic-fCREs in H3K4me3-PLAC-seq_Day14	chr12	56634849	56635232	NeuAp38143	NA	chr12	56630000	56635000	chr12:57110000-57115000	21	5.97557	6.95658e-06	480000	AND	Interaction_138521	ENSG00000166888.12	STAT6
post-mitotic-fCREs in H3K4me3-PLAC-seq_Day14	chr12	56634849	56635232	NeuAp38143	NA	chr12	56635000	56640000	chr12:56685000-56690000	254	121.693	3.35598e-24	50000	AND	Interaction_138455	ENSG00000110958.16	PTGES3
post-mitotic-fCREs in H3K4me3-PLAC-seq_Day14	chr12	56634849	56635232	NeuAp38143	NA	chr12	56635000	56640000	chr12:56185000-56190000	26	11.0813	0.000505124	450000	AND	Interaction_138458	ENSG00000139613.12|ENSG00000258199.1	SMARCC2|RP11-977G19.5
post-mitotic-fCREs in H3K4me3-PLAC-seq_Day14	chr12	56634849	56635232	NeuAp38143	NA	chr12	56635000	56640000	chr12:56220000-56225000	56	14.898	3.59028e-15	415000	AND	Interaction_138459	ENSG00000181852.18|ENSG00000139579.13	RNF41|NABP2
post-mitotic-fCREs in H3K4me3-PLAC-seq_Day14	chr12	56634849	56635232	NeuAp38143	NA	chr12	56635000	56640000	chr12:56300000-56305000	22	8.893	0.000744326	335000	AND	Interaction_138460	ENSG00000062485.19|ENSG00000257303.2	CS|RP11-977G19.11
post-mitotic-fCREs in H3K4me3-PLAC-seq_Day14	chr12	56634849	56635232	NeuAp38143	NA	chr12	56635000	56640000	chr12:56520000-56525000	58	18.0529	7.61474e-13	115000	AND	Interaction_138461	ENSG00000076067.13	RBMS2
post-mitotic-fCREs in H3K4me3-PLAC-seq_Day14	chr12	56634849	56635232	NeuAp38143	NA	chr12	56635000	56640000	chr12:57005000-57010000	33	11.8589	2.35285e-06	370000	AND	Interaction_138463	ENSG00000166860.3	ZBTB39
post-mitotic-fCREs in H3K4me3-PLAC-seq_Day14	chr12	56634849	56635232	NeuAp38143	NA	chr12	56635000	56640000	chr12:57110000-57115000	18	5.12561	3.40384e-05	475000	AND	Interaction_138522	ENSG00000166888.12	STAT6
post-mitotic-fCREs in H3K4me3-PLAC-seq_Day14	chr12	56629716	56630535	NeuAp38142	BAZ2A	chr12	56630000	56635000	chr12:56125000-56130000	34	12.2597	1.73155e-06	505000	AND	Interaction_136957	ENSG00000139641.13|ENSG00000258317.1	ESYT1|RP11-603J24.5
post-mitotic-fCREs in H3K4me3-PLAC-seq_Day14	chr12	56629716	56630535	NeuAp38142	BAZ2A	chr12	56625000	56630000	chr12:56190000-56195000	19	6.35578	0.000176734	435000	AND	Interaction_138449	ENSG00000139613.12|ENSG00000258199.1	SMARCC2|RP11-977G19.5
post-mitotic-fCREs in H3K4me3-PLAC-seq_Day14	chr12	56629716	56630535	NeuAp38142	BAZ2A	chr12	56625000	56630000	chr12:56300000-56305000	22	9.23045	0.00122261	325000	AND	Interaction_138450	ENSG00000062485.19|ENSG00000257303.2	CS|RP11-977G19.11
post-mitotic-fCREs in H3K4me3-PLAC-seq_Day14	chr12	56629716	56630535	NeuAp38142	BAZ2A	chr12	56625000	56630000	chr12:56520000-56525000	82	19.8862	3.49028e-24	105000	AND	Interaction_138451	ENSG00000076067.13	RBMS2
post-mitotic-fCREs in H3K4me3-PLAC-seq_Day14	chr12	56629716	56630535	NeuAp38142	BAZ2A	chr12	56630000	56635000	chr12:56190000-56195000	28	7.37446	3.36942e-08	440000	AND	Interaction_138452	ENSG00000139613.12|ENSG00000258199.1	SMARCC2|RP11-977G19.5
post-mitotic-fCREs in H3K4me3-PLAC-seq_Day14	chr12	56629716	56630535	NeuAp38142	BAZ2A	chr12	56630000	56635000	chr12:56220000-56225000	67	17.8402	6.21368e-18	410000	AND	Interaction_138453	ENSG00000181852.18|ENSG00000139579.13	RNF41|NABP2
post-mitotic-fCREs in H3K4me3-PLAC-seq_Day14	chr12	56629716	56630535	NeuAp38142	BAZ2A	chr12	56630000	56635000	chr12:56520000-56525000	85	22.3167	7.68384e-23	110000	AND	Interaction_138454	ENSG00000076067.13	RBMS2
post-mitotic-fCREs in H3K4me3-PLAC-seq_Day14	chr12	56629716	56630535	NeuAp38142	BAZ2A	chr12	56630000	56635000	chr12:57005000-57010000	42	13.8333	7.18882e-09	375000	AND	Interaction_138462	ENSG00000166860.3	ZBTB39
post-mitotic-fCREs in H3K4me3-PLAC-seq_Day14	chr12	56629716	56630535	NeuAp38142	BAZ2A	chr12	56630000	56635000	chr12:57125000-57130000	27	11.5591	0.000414819	495000	AND	Interaction_138468	ENSG00000166888.12|ENSG00000123384.14	STAT6|LRP1
post-mitotic-fCREs in H3K4me3-PLAC-seq_Day14	chr12	56629716	56630535	NeuAp38142	BAZ2A	chr12	56630000	56635000	chr12:56680000-56685000	50	22.2895	2.61354e-06	50000	AND	Interaction_138477
post-mitotic-fCREs in H3K4me3-PLAC-seq_Day14	chr12	56629716	56630535	NeuAp38142	BAZ2A	chr12	56625000	56630000	chr12:57085000-57090000	23	9.75434	0.00106705	460000	AND	Interaction_138484	ENSG00000166881.10|ENSG00000166886.13	NEMP1|NAB2
post-mitotic-fCREs in H3K4me3-PLAC-seq_Day14	chr12	56629716	56630535	NeuAp38142	BAZ2A	chr12	56630000	56635000	chr12:57085000-57090000	35	11.5935	1.66779e-07	455000	AND	Interaction_138485	ENSG00000166881.10|ENSG00000166886.13	NEMP1|NAB2
post-mitotic-fCREs in H3K4me3-PLAC-seq_Day14	chr12	56629716	56630535	NeuAp38142	BAZ2A	chr12	56630000	56635000	chr12:57075000-57080000	20	8.13292	0.00146268	445000	AND	Interaction_138513	ENSG00000166881.10	NEMP1
post-mitotic-fCREs in H3K4me3-PLAC-seq_Day14	chr12	56629716	56630535	NeuAp38142	BAZ2A	chr12	56630000	56635000	chr12:56690000-56695000	26	11.7194	0.00116843	60000	AND	Interaction_138519
post-mitotic-fCREs in H3K4me3-PLAC-seq_Day14	chr12	56629716	56630535	NeuAp38142	BAZ2A	chr12	56630000	56635000	chr12:57110000-57115000	21	5.97557	6.95658e-06	480000	AND	Interaction_138521	ENSG00000166888.12	STAT6
post-mitotic-fCREs in H3K4me3-PLAC-seq_Day14	chr12	56468353	56468926	NeuAp38138	SPRYD4_MIP	chr12	56465000	56470000	chr12:56185000-56190000	33	14.7791	0.000193564	280000	AND	Interaction_138436	ENSG00000139613.12|ENSG00000258199.1	SMARCC2|RP11-977G19.5
post-mitotic-fCREs in H3K4me3-PLAC-seq_Day14	chr12	56468353	56468926	NeuAp38138	SPRYD4_MIP	chr12	56465000	56470000	chr12:56190000-56195000	37	8.27414	1.6851e-12	275000	AND	Interaction_138437	ENSG00000139613.12|ENSG00000258199.1	SMARCC2|RP11-977G19.5
post-mitotic-fCREs in H3K4me3-PLAC-seq_Day14	chr12	56468353	56468926	NeuAp38138	SPRYD4_MIP	chr12	56465000	56470000	chr12:56220000-56225000	65	20.9515	1.32246e-13	245000	AND	Interaction_138438	ENSG00000181852.18|ENSG00000139579.13	RNF41|NABP2
post-mitotic-fCREs in H3K4me3-PLAC-seq_Day14	chr12	56468353	56468926	NeuAp38138	SPRYD4_MIP	chr12	56465000	56470000	chr12:56225000-56230000	14	4.76644	0.00168878	240000	AND	Interaction_138439	ENSG00000139579.13|ENSG00000139540.12	NABP2|SLC39A5
post-mitotic-fCREs in H3K4me3-PLAC-seq_Day14	chr12	56468353	56468926	NeuAp38138	SPRYD4_MIP	chr12	56465000	56470000	chr12:56255000-56260000	59	20.3845	3.00069e-11	210000	AND	Interaction_138440	ENSG00000139645.11	ANKRD52
post-mitotic-fCREs in H3K4me3-PLAC-seq_Day14	chr12	56468353	56468926	NeuAp38138	SPRYD4_MIP	chr12	56465000	56470000	chr12:56295000-56300000	37	17.2306	0.000160741	170000	AND	Interaction_138441	ENSG00000062485.19|ENSG00000257303.2	CS|RP11-977G19.11
post-mitotic-fCREs in H3K4me3-PLAC-seq_Day14	chr12	56468353	56468926	NeuAp38138	SPRYD4_MIP	chr12	56465000	56470000	chr12:56300000-56305000	57	14.9905	1.21922e-15	165000	AND	Interaction_138442	ENSG00000062485.19|ENSG00000257303.2	CS|RP11-977G19.11
post-mitotic-fCREs in H3K4me3-PLAC-seq_Day14	chr12	56468353	56468926	NeuAp38138	SPRYD4_MIP	chr12	56465000	56470000	chr12:56310000-56315000	20	7.59355	0.000617984	155000	AND	Interaction_138443	ENSG00000144785.8|ENSG00000257727.6	RP11-977G19.10|CNPY2
post-mitotic-fCREs in H3K4me3-PLAC-seq_Day14	chr12	56468353	56468926	NeuAp38138	SPRYD4_MIP	chr12	56465000	56470000	chr12:56315000-56320000	141	30.5899	4.11653e-46	150000	AND	Interaction_138444	ENSG00000144785.8|ENSG00000257727.6|ENSG00000135473.15	RP11-977G19.10|CNPY2|PAN2
post-mitotic-fCREs in H3K4me3-PLAC-seq_Day14	chr12	56468353	56468926	NeuAp38138	SPRYD4_MIP	chr12	56465000	56470000	chr12:56330000-56335000	47	21.8266	1.59577e-05	135000	AND	Interaction_138445	ENSG00000135473.15|ENSG00000110944.9	PAN2|IL23A
post-mitotic-fCREs in H3K4me3-PLAC-seq_Day14	chr12	56468353	56468926	NeuAp38138	SPRYD4_MIP	chr12	56465000	56470000	chr12:56335000-56340000	18	5.73275	0.00014585	130000	AND	Interaction_138446	ENSG00000135473.15|ENSG00000110944.9	PAN2|IL23A
post-mitotic-fCREs in H3K4me3-PLAC-seq_Day14	chr12	56468353	56468926	NeuAp38138	SPRYD4_MIP	chr12	56465000	56470000	chr12:56360000-56365000	71	31.1107	7.14073e-09	105000	AND	Interaction_138447	ENSG00000175336.10|ENSG00000170581.14	APOF|STAT2
post-mitotic-fCREs in H3K4me3-PLAC-seq_Day14	chr16	56450523	56453083	OGFOD1_NeuAp45355	OGFOD1	chr16	56450000	56455000	chr16:55465000-55470000	35	1.67825	1.01973e-32	985000	AND	Interaction_169879
post-mitotic-fCREs in H3K4me3-PLAC-seq_Day14	chr16	56450523	56453083	OGFOD1_NeuAp45355	OGFOD1	chr16	56450000	56455000	chr16:55475000-55480000	16	2.88414	2.99734e-07	975000	AND	Interaction_169880	ENSG00000087245.13	MMP2
post-mitotic-fCREs in H3K4me3-PLAC-seq_Day14	chr16	56450523	56453083	OGFOD1_NeuAp45355	OGFOD1	chr16	56450000	56455000	chr16:56195000-56200000	15	5.69498	0.00325636	255000	AND	Interaction_169881	ENSG00000087258.16|ENSG00000261439.1	GNAO1|GNAO1-AS1
post-mitotic-fCREs in H3K4me3-PLAC-seq_Day14	chr16	56450523	56453083	OGFOD1_NeuAp45355	OGFOD1	chr16	56450000	56455000	chr16:56665000-56670000	14	3.9991	0.000288042	215000	AND	Interaction_169885	ENSG00000125144.14|ENSG00000205358.4	MT1G|MT1H
post-mitotic-fCREs in H3K4me3-PLAC-seq_Day14	chr16	56450523	56453083	OGFOD1_NeuAp45355	OGFOD1	chr16	56450000	56455000	chr16:56670000-56675000	16	3.82424	1.16207e-05	220000	AND	Interaction_169887	ENSG00000205358.4	MT1H
post-mitotic-fCREs in H3K4me3-PLAC-seq_Day14	chr16	56450523	56453083	OGFOD1_NeuAp45355	OGFOD1	chr16	56450000	56455000	chr16:56725000-56730000	36	10.9146	1.268e-08	275000	AND	Interaction_169888	ENSG00000261302.6|ENSG00000102900.13	NUP93-DT|NUP93
post-mitotic-fCREs in H3K4me3-PLAC-seq_Day14	chr16	56450523	56453083	OGFOD1_NeuAp45355	OGFOD1	chr16	56450000	56455000	chr16:56780000-56785000	18	7.26626	0.00236055	330000	AND	Interaction_169890	ENSG00000102900.13	NUP93
post-mitotic-fCREs in H3K4me3-PLAC-seq_Day14	chr16	56450523	56453083	OGFOD1_NeuAp45355	OGFOD1	chr16	56450000	56455000	chr16:56680000-56685000	25	10.3884	0.00044758	230000	AND	Interaction_169891	ENSG00000187193.9|ENSG00000259827.1	MT1X|RP11-343H19.2
post-mitotic-fCREs in H3K4me3-PLAC-seq_Day14	chr16	56450523	56453083	OGFOD1_NeuAp45355	OGFOD1	chr16	56450000	56455000	chr16:56660000-56665000	17	6.03124	0.000777882	210000	AND	Interaction_169900	ENSG00000198417.7	MT1F
post-mitotic-fCREs in H3K4me3-PLAC-seq_Day14	chr16	56450523	56453083	OGFOD1_NeuAp45355	OGFOD1	chr16	56450000	56455000	chr16:56675000-56680000	15	4.39221	0.000223595	225000	AND	Interaction_169914	ENSG00000275691.2	MT1IP
post-mitotic-fCREs in H3K4me3-PLAC-seq_Day14	chr12	56448426	56450426	TIMELESS_NeuAp38136	TIMELESS	chr12	56445000	56450000	chr12:56220000-56225000	47	19.9401	1.45782e-06	225000	AND	Interaction_138431	ENSG00000181852.18|ENSG00000139579.13	RNF41|NABP2
post-mitotic-fCREs in H3K4me3-PLAC-seq_Day14	chr12	56448426	56450426	TIMELESS_NeuAp38136	TIMELESS	chr12	56445000	56450000	chr12:56315000-56320000	101	30.8195	3.03366e-22	130000	AND	Interaction_138432	ENSG00000144785.8|ENSG00000257727.6|ENSG00000135473.15	RP11-977G19.10|CNPY2|PAN2
post-mitotic-fCREs in H3K4me3-PLAC-seq_Day14	chr12	56448426	56450426	TIMELESS_NeuAp38136	TIMELESS	chr12	56445000	56450000	chr12:56335000-56340000	16	5.90743	0.00178994	110000	AND	Interaction_138433	ENSG00000135473.15|ENSG00000110944.9	PAN2|IL23A
post-mitotic-fCREs in H3K4me3-PLAC-seq_Day14	chr12	56448426	56450426	TIMELESS_NeuAp38136	TIMELESS	chr12	56445000	56450000	chr12:56355000-56360000	55	22.8785	8.51084e-08	90000	AND	Interaction_138434	ENSG00000170581.14	STAT2
post-mitotic-fCREs in H3K4me3-PLAC-seq_Day14	chr12	56448426	56450426	TIMELESS_NeuAp38136	TIMELESS	chr12	56445000	56450000	chr12:56360000-56365000	107	33.4496	9.83657e-23	85000	AND	Interaction_138435	ENSG00000175336.10|ENSG00000170581.14	APOF|STAT2
post-mitotic-fCREs in H3K4me3-PLAC-seq_Day14	chr12	56448426	56450426	TIMELESS_NeuAp38136	TIMELESS	chr12	56450000	56455000	chr12:56185000-56190000	12	3.70347	0.00165626	265000	AND	Interaction_138548	ENSG00000139613.12|ENSG00000258199.1	SMARCC2|RP11-977G19.5
post-mitotic-fCREs in H3K4me3-PLAC-seq_Day14	chr12	56448426	56450426	TIMELESS_NeuAp38136	TIMELESS	chr12	56450000	56455000	chr12:56220000-56225000	17	5.17881	0.000133593	230000	AND	Interaction_138549	ENSG00000181852.18|ENSG00000139579.13	RNF41|NABP2
post-mitotic-fCREs in H3K4me3-PLAC-seq_Day14	chr12	56448426	56450426	TIMELESS_NeuAp38136	TIMELESS	chr12	56450000	56455000	chr12:56255000-56260000	18	5.09632	3.15989e-05	195000	AND	Interaction_138550	ENSG00000139645.11	ANKRD52
post-mitotic-fCREs in H3K4me3-PLAC-seq_Day14	chr12	56448426	56450426	TIMELESS_NeuAp38136	TIMELESS	chr12	56450000	56455000	chr12:56315000-56320000	42	7.83898	1.06286e-16	135000	AND	Interaction_138551	ENSG00000144785.8|ENSG00000257727.6|ENSG00000135473.15	RP11-977G19.10|CNPY2|PAN2
post-mitotic-fCREs in H3K4me3-PLAC-seq_Day14	chr12	56448426	56450426	TIMELESS_NeuAp38136	TIMELESS	chr12	56450000	56455000	chr12:56360000-56365000	30	8.35147	3.56581e-08	90000	AND	Interaction_138552	ENSG00000175336.10|ENSG00000170581.14	APOF|STAT2
post-mitotic-fCREs in H3K4me3-PLAC-seq_Day14	chr12	56333595	56334481	NeuAp38134	PAN2_IL23A	chr12	56330000	56335000	chr12:56465000-56470000	47	21.8266	1.59577e-05	135000	AND	Interaction_138445	ENSG00000135517.9|ENSG00000176422.14	MIP|SPRYD4
post-mitotic-fCREs in H3K4me3-PLAC-seq_Day14	chr16	56269747	56270467	NeuAp45351	NA	chr16	56265000	56270000	chr16:56190000-56195000	76	27.7994	1.57904e-12	75000	XOR	Interaction_171859	ENSG00000246379.8|ENSG00000087258.16|ENSG00000261439.1	RP11-461O7.1|GNAO1|GNAO1-AS1
post-mitotic-fCREs in H3K4me3-PLAC-seq_Day14	chr16	56269747	56270467	NeuAp45351	NA	chr16	56270000	56275000	chr16:56190000-56195000	65	22.2557	5.37958e-12	80000	XOR	Interaction_171886	ENSG00000246379.8|ENSG00000087258.16|ENSG00000261439.1	RP11-461O7.1|GNAO1|GNAO1-AS1
post-mitotic-fCREs in H3K4me3-PLAC-seq_Day14	chr12	56257446	56258799	NeuAp38130	ANKRD52	chr12	56255000	56260000	chr12:56130000-56135000	26	9.63327	5.44681e-05	125000	AND	Interaction_136956	ENSG00000139641.13|ENSG00000258317.1	ESYT1|RP11-603J24.5
post-mitotic-fCREs in H3K4me3-PLAC-seq_Day14	chr12	56257446	56258799	NeuAp38130	ANKRD52	chr12	56255000	56260000	chr12:56190000-56195000	132	45.9434	1.00495e-23	65000	AND	Interaction_138426	ENSG00000139613.12|ENSG00000258199.1	SMARCC2|RP11-977G19.5
post-mitotic-fCREs in H3K4me3-PLAC-seq_Day14	chr12	56257446	56258799	NeuAp38130	ANKRD52	chr12	56255000	56260000	chr12:56220000-56225000	372	185.086	5.55952e-32	35000	AND	Interaction_138427	ENSG00000181852.18|ENSG00000139579.13	RNF41|NABP2
post-mitotic-fCREs in H3K4me3-PLAC-seq_Day14	chr12	56257446	56258799	NeuAp38130	ANKRD52	chr12	56255000	56260000	chr12:56465000-56470000	59	20.3845	3.00069e-11	210000	AND	Interaction_138440	ENSG00000135517.9|ENSG00000176422.14	MIP|SPRYD4
post-mitotic-fCREs in H3K4me3-PLAC-seq_Day14	chr12	56257446	56258799	NeuAp38130	ANKRD52	chr12	56255000	56260000	chr12:56470000-56475000	14	4.47062	0.000904176	215000	AND	Interaction_138475	ENSG00000135517.9|ENSG00000135423.13	MIP|GLS2
post-mitotic-fCREs in H3K4me3-PLAC-seq_Day14	chr12	56257446	56258799	NeuAp38130	ANKRD52	chr12	56255000	56260000	chr12:56450000-56455000	18	5.09632	3.15989e-05	195000	AND	Interaction_138550	ENSG00000111602.12|ENSG00000135517.9	TIMELESS|MIP
post-mitotic-fCREs in H3K4me3-PLAC-seq_Day14	chr12	56224060	56224625	NeuAp38129	NABP2	chr12	56220000	56225000	chr12:55735000-55740000	29	6.4645	4.54917e-10	485000	AND	Interaction_136955
post-mitotic-fCREs in H3K4me3-PLAC-seq_Day14	chr12	56224060	56224625	NeuAp38129	NABP2	chr12	56220000	56225000	chr12:56115000-56120000	201	73.0429	2.92535e-33	105000	AND	Interaction_138420	ENSG00000229117.9|ENSG00000139641.13|ENSG00000135482.7|ENSG00000258345.1	RPL41|ESYT1|ZC3H10|RP11-603J24.6
post-mitotic-fCREs in H3K4me3-PLAC-seq_Day14	chr12	56224060	56224625	NeuAp38129	NABP2	chr12	56220000	56225000	chr12:56125000-56130000	220	73.0747	6.76309e-42	95000	AND	Interaction_138421	ENSG00000139641.13|ENSG00000258317.1	ESYT1|RP11-603J24.5
post-mitotic-fCREs in H3K4me3-PLAC-seq_Day14	chr12	56224060	56224625	NeuAp38129	NABP2	chr12	56220000	56225000	chr12:56130000-56135000	37	16.0481	3.72437e-05	90000	AND	Interaction_138422	ENSG00000139641.13|ENSG00000258317.1	ESYT1|RP11-603J24.5
post-mitotic-fCREs in H3K4me3-PLAC-seq_Day14	chr12	56224060	56224625	NeuAp38129	NABP2	chr12	56220000	56225000	chr12:56150000-56155000	198	96.3084	2.16953e-18	70000	AND	Interaction_138423	ENSG00000196465.10	MYL6B
post-mitotic-fCREs in H3K4me3-PLAC-seq_Day14	chr12	56224060	56224625	NeuAp38129	NABP2	chr12	56220000	56225000	chr12:56190000-56195000	378	113.575	1.21058e-82	30000	AND	Interaction_138424	ENSG00000139613.12|ENSG00000258199.1	SMARCC2|RP11-977G19.5
post-mitotic-fCREs in H3K4me3-PLAC-seq_Day14	chr12	56224060	56224625	NeuAp38129	NABP2	chr12	56220000	56225000	chr12:56255000-56260000	372	185.086	5.55952e-32	35000	AND	Interaction_138427	ENSG00000139645.11	ANKRD52
post-mitotic-fCREs in H3K4me3-PLAC-seq_Day14	chr12	56224060	56224625	NeuAp38129	NABP2	chr12	56220000	56225000	chr12:56445000-56450000	47	19.9401	1.45782e-06	225000	AND	Interaction_138431	ENSG00000111602.12	TIMELESS
post-mitotic-fCREs in H3K4me3-PLAC-seq_Day14	chr12	56224060	56224625	NeuAp38129	NABP2	chr12	56220000	56225000	chr12:56465000-56470000	65	20.9515	1.32246e-13	245000	AND	Interaction_138438	ENSG00000135517.9|ENSG00000176422.14	MIP|SPRYD4
post-mitotic-fCREs in H3K4me3-PLAC-seq_Day14	chr12	56224060	56224625	NeuAp38129	NABP2	chr12	56220000	56225000	chr12:56630000-56635000	67	17.8402	6.21368e-18	410000	AND	Interaction_138453	ENSG00000076108.12	BAZ2A
post-mitotic-fCREs in H3K4me3-PLAC-seq_Day14	chr12	56224060	56224625	NeuAp38129	NABP2	chr12	56220000	56225000	chr12:56635000-56640000	56	14.898	3.59028e-15	415000	AND	Interaction_138459	ENSG00000076108.12|ENSG00000110955.9	BAZ2A|ATP5F1B
post-mitotic-fCREs in H3K4me3-PLAC-seq_Day14	chr12	56224060	56224625	NeuAp38129	NABP2	chr12	56220000	56225000	chr12:56450000-56455000	17	5.17881	0.000133593	230000	AND	Interaction_138549	ENSG00000111602.12|ENSG00000135517.9	TIMELESS|MIP
post-mitotic-fCREs in H3K4me3-PLAC-seq_Day14	chr19	56120705	56121822	NeuAp50985	ZNF787	chr19	56120000	56125000	chr19:56080000-56085000	82	22.9966	5.07028e-20	40000	AND	Interaction_189891
post-mitotic-fCREs in H3K4me3-PLAC-seq_Day14	chr19	56120705	56121822	NeuAp50985	ZNF787	chr19	56120000	56125000	chr19:55635000-55640000	19	7.92024	0.00373692	485000	AND	Interaction_193271	ENSG00000213015.9|ENSG00000171425.10	ZNF580|ZNF581
post-mitotic-fCREs in H3K4me3-PLAC-seq_Day14	chr19	56120705	56121822	NeuAp50985	ZNF787	chr19	56120000	56125000	chr19:55645000-55650000	22	7.30563	7.06015e-05	475000	AND	Interaction_193272	ENSG00000173581.8	CCDC106
post-mitotic-fCREs in H3K4me3-PLAC-seq_Day14	chr19	56120705	56121822	NeuAp50985	ZNF787	chr19	56120000	56125000	chr19:55650000-55655000	34	8.0738	1.31395e-10	470000	AND	Interaction_193273	ENSG00000063244.13	U2AF2
post-mitotic-fCREs in H3K4me3-PLAC-seq_Day14	chr19	56120705	56121822	NeuAp50985	ZNF787	chr19	56120000	56125000	chr19:56310000-56315000	101	21.8942	6.05668e-33	190000	AND	Interaction_193282	ENSG00000131848.10|ENSG00000267549.6|ENSG00000267298.1	ZSCAN5A|ZSCAN5A-AS1|AC006116.19
post-mitotic-fCREs in H3K4me3-PLAC-seq_Day14	chr19	56120705	56121822	NeuAp50985	ZNF787	chr19	56120000	56125000	chr19:56315000-56320000	62	16.1939	1.01757e-16	195000	AND	Interaction_193290	ENSG00000131848.10|ENSG00000267549.6|ENSG00000200646.1|ENSG00000213014.3	ZSCAN5A|ZSCAN5A-AS1|Y_RNA|VN2R17P
post-mitotic-fCREs in H3K4me3-PLAC-seq_Day14	chr19	56120705	56121822	NeuAp50985	ZNF787	chr19	56120000	56125000	chr19:56400000-56405000	42	18.7802	3.29409e-05	280000	AND	Interaction_193299	ENSG00000198440.9	ZNF583
post-mitotic-fCREs in H3K4me3-PLAC-seq_Day14	chr19	56120705	56121822	NeuAp50985	ZNF787	chr19	56120000	56125000	chr19:56390000-56395000	32	15.2981	0.00111624	270000	AND	Interaction_193311	ENSG00000018869.17|ENSG00000267454.6	ZNF582|ZNF582-DT
post-mitotic-fCREs in H3K4me3-PLAC-seq_Day14	chr12	56103966	56105006	NeuAp38120	PA2G4	chr12	56100000	56105000	chr12:55995000-56000000	84	38.5302	2.03243e-09	105000	AND	Interaction_136954	ENSG00000139531.13	SUOX
post-mitotic-fCREs in H3K4me3-PLAC-seq_Day14	chr12	56103966	56105006	NeuAp38120	PA2G4	chr12	56100000	56105000	chr12:55725000-55730000	39	16.783	1.8546e-05	375000	AND	Interaction_138400	ENSG00000135404.12|ENSG00000258056.2	CD63|RP11-644F5.11
post-mitotic-fCREs in H3K4me3-PLAC-seq_Day14	chr12	56103966	56105006	NeuAp38120	PA2G4	chr12	56100000	56105000	chr12:55735000-55740000	37	6.64337	2.33977e-15	365000	AND	Interaction_138401
post-mitotic-fCREs in H3K4me3-PLAC-seq_Day14	chr12	56103966	56105006	NeuAp38120	PA2G4	chr12	56100000	56105000	chr12:55825000-55830000	26	12.6993	0.00362043	275000	AND	Interaction_138402	ENSG00000257390.5|ENSG00000135392.19|ENSG00000182796.14	RP11-762I7.5|DNAJC14|TMEM198B
post-mitotic-fCREs in H3K4me3-PLAC-seq_Day14	chr12	56103966	56105006	NeuAp38120	PA2G4	chr12	56100000	56105000	chr12:56040000-56045000	182	79.6574	2.03606e-21	60000	AND	Interaction_138403	ENSG00000257449.1|ENSG00000197728.11	RP11-603J24.4|RPS26
post-mitotic-fCREs in H3K4me3-PLAC-seq_Day14	chr7	56065072	56065365	NeuAp24566	NA	chr7	56065000	56070000	chr7:55365000-55370000	17	3.5317	8.54819e-07	700000	AND	Interaction_88545	ENSG00000132434.10	LANCL2
post-mitotic-fCREs in H3K4me3-PLAC-seq_Day14	chr7	55951618	55952301	NeuAp24560	MRPS17_NIPSNAP2	chr7	55950000	55955000	chr7:55365000-55370000	29	9.30683	1.12148e-06	585000	AND	Interaction_88546	ENSG00000132434.10	LANCL2
post-mitotic-fCREs in H3K4me3-PLAC-seq_Day14	chr8	55772712	55773825	NeuAp27509	TGS1	chr8	55770000	55775000	chr8:55100000-55105000	123	15.1449	8.62554e-66	670000	AND	Interaction_98602	ENSG00000206579.9	XKR4
post-mitotic-fCREs in H3K4me3-PLAC-seq_Day14	chr8	55772712	55773825	NeuAp27509	TGS1	chr8	55770000	55775000	chr8:55105000-55110000	46	5.51521	7.34898e-26	665000	AND	Interaction_98603
post-mitotic-fCREs in H3K4me3-PLAC-seq_Day14	chr8	55772712	55773825	NeuAp27509	TGS1	chr8	55770000	55775000	chr8:56070000-56075000	38	18.3594	0.000209502	300000	AND	Interaction_98605	ENSG00000008988.11|ENSG00000238650.1|ENSG00000253603.1	RPS20|SNORD54|CERNA3
post-mitotic-fCREs in H3K4me3-PLAC-seq_Day14	chr19	55653645	55655471	NeuAp50979	U2AF2	chr19	55650000	55655000	chr19:56140000-56145000	25	7.87785	8.36062e-06	490000	AND	Interaction_189893	ENSG00000167685.15	ZNF444
post-mitotic-fCREs in H3K4me3-PLAC-seq_Day14	chr19	55653645	55655471	NeuAp50979	U2AF2	chr19	55650000	55655000	chr19:57280000-57285000	13	2.554	1.73822e-05	1630000	AND	Interaction_189895	ENSG00000267871.6|ENSG00000197714.9	ZNF460-AS1|ZNF460
post-mitotic-fCREs in H3K4me3-PLAC-seq_Day14	chr19	55653645	55655471	NeuAp50979	U2AF2	chr19	55650000	55655000	chr19:54185000-54190000	13	2.71241	3.26428e-05	1465000	AND	Interaction_193161	ENSG00000125505.17|ENSG00000170892.13	MBOAT7|TSEN34
post-mitotic-fCREs in H3K4me3-PLAC-seq_Day14	chr19	55653645	55655471	NeuAp50979	U2AF2	chr19	55650000	55655000	chr19:54190000-54195000	13	3.05625	0.000109028	1460000	AND	Interaction_193162	ENSG00000125505.17|ENSG00000170892.13	MBOAT7|TSEN34
post-mitotic-fCREs in H3K4me3-PLAC-seq_Day14	chr19	55653645	55655471	NeuAp50979	U2AF2	chr19	55650000	55655000	chr19:54445000-54450000	21	3.95913	1.38366e-08	1205000	AND	Interaction_193163	ENSG00000226696.6|ENSG00000235681.1|ENSG00000167615.17	LENG8-AS1|AC008746.5|LENG8
post-mitotic-fCREs in H3K4me3-PLAC-seq_Day14	chr19	55653645	55655471	NeuAp50979	U2AF2	chr19	55650000	55655000	chr19:55085000-55090000	64	9.43103	6.05501e-30	565000	AND	Interaction_193164	ENSG00000131037.15	EPS8L1
post-mitotic-fCREs in H3K4me3-PLAC-seq_Day14	chr19	55653645	55655471	NeuAp50979	U2AF2	chr19	55650000	55655000	chr19:55090000-55095000	30	4.76116	1.0572e-13	560000	AND	Interaction_193165	ENSG00000125503.13	PPP1R12C
post-mitotic-fCREs in H3K4me3-PLAC-seq_Day14	chr19	55653645	55655471	NeuAp50979	U2AF2	chr19	55650000	55655000	chr19:55095000-55100000	15	1.79866	6.26955e-09	555000	AND	Interaction_193166	ENSG00000125503.13	PPP1R12C
post-mitotic-fCREs in H3K4me3-PLAC-seq_Day14	chr19	55653645	55655471	NeuAp50979	U2AF2	chr19	55650000	55655000	chr19:55115000-55120000	134	8.37844	8.79844e-107	535000	AND	Interaction_193167	ENSG00000125503.13|ENSG00000287170.1|ENSG00000267507.1	PPP1R12C|CTD-2587H24.16|CTD-2587H24.1
post-mitotic-fCREs in H3K4me3-PLAC-seq_Day14	chr19	55653645	55655471	NeuAp50979	U2AF2	chr19	55650000	55655000	chr19:55140000-55145000	27	2.32473	8.66102e-19	510000	AND	Interaction_193168	ENSG00000105048.17	TNNT1
post-mitotic-fCREs in H3K4me3-PLAC-seq_Day14	chr19	55653645	55655471	NeuAp50979	U2AF2	chr19	55650000	55655000	chr19:55175000-55180000	22	7.33839	7.53564e-05	475000	AND	Interaction_193169	ENSG00000129990.15	SYT5
post-mitotic-fCREs in H3K4me3-PLAC-seq_Day14	chr19	55653645	55655471	NeuAp50979	U2AF2	chr19	55650000	55655000	chr19:55280000-55285000	29	10.6703	2.66233e-05	370000	AND	Interaction_193170	ENSG00000160469.17|ENSG00000133265.11	BRSK1|HSPBP1
post-mitotic-fCREs in H3K4me3-PLAC-seq_Day14	chr19	55653645	55655471	NeuAp50979	U2AF2	chr19	55650000	55655000	chr19:55440000-55445000	12	3.58288	0.00179841	210000	AND	Interaction_193171	ENSG00000187902.13	SHISA7
post-mitotic-fCREs in H3K4me3-PLAC-seq_Day14	chr19	55653645	55655471	NeuAp50979	U2AF2	chr19	55650000	55655000	chr19:55450000-55455000	38	15.1282	6.8454e-06	200000	AND	Interaction_193172	ENSG00000063241.8	ISOC2
post-mitotic-fCREs in H3K4me3-PLAC-seq_Day14	chr19	55653645	55655471	NeuAp50979	U2AF2	chr19	55650000	55655000	chr19:55475000-55480000	40	18.5271	0.000111997	175000	AND	Interaction_193173	ENSG00000269859.1|ENSG00000197483.10	ZNF628-DT|ZNF628
post-mitotic-fCREs in H3K4me3-PLAC-seq_Day14	chr19	55653645	55655471	NeuAp50979	U2AF2	chr19	55650000	55655000	chr19:55515000-55520000	28	9.69101	1.25756e-05	135000	AND	Interaction_193174
post-mitotic-fCREs in H3K4me3-PLAC-seq_Day14	chr19	55653645	55655471	NeuAp50979	U2AF2	chr19	55650000	55655000	chr19:56120000-56125000	34	8.0738	1.31395e-10	470000	AND	Interaction_193273	ENSG00000142409.6	ZNF787
post-mitotic-fCREs in H3K4me3-PLAC-seq_Day14	chr19	55653645	55655471	NeuAp50979	U2AF2	chr19	55650000	55655000	chr19:56310000-56315000	24	4.82929	4.02115e-09	660000	AND	Interaction_193277	ENSG00000131848.10|ENSG00000267549.6|ENSG00000267298.1	ZSCAN5A|ZSCAN5A-AS1|AC006116.19
post-mitotic-fCREs in H3K4me3-PLAC-seq_Day14	chr19	55653645	55655471	NeuAp50979	U2AF2	chr19	55650000	55655000	chr19:56315000-56320000	19	3.71107	1.29161e-07	665000	AND	Interaction_193285	ENSG00000131848.10|ENSG00000267549.6|ENSG00000200646.1|ENSG00000213014.3	ZSCAN5A|ZSCAN5A-AS1|Y_RNA|VN2R17P
post-mitotic-fCREs in H3K4me3-PLAC-seq_Day14	chr19	55653645	55655471	NeuAp50979	U2AF2	chr19	55650000	55655000	chr19:56400000-56405000	30	5.4134	2.61019e-12	750000	AND	Interaction_193294	ENSG00000198440.9	ZNF583
post-mitotic-fCREs in H3K4me3-PLAC-seq_Day14	chr19	55653645	55655471	NeuAp50979	U2AF2	chr19	55650000	55655000	chr19:56365000-56370000	28	5.18265	2.68582e-11	715000	AND	Interaction_193303	ENSG00000131848.10|ENSG00000267606.1|ENSG00000240225.10	ZSCAN5A|AC006116.21|ZNF542P
post-mitotic-fCREs in H3K4me3-PLAC-seq_Day14	chr19	55653645	55655471	NeuAp50979	U2AF2	chr19	55650000	55655000	chr19:56390000-56395000	20	4.34505	3.16851e-07	740000	AND	Interaction_193308	ENSG00000018869.17|ENSG00000267454.6	ZNF582|ZNF582-DT
post-mitotic-fCREs in H3K4me3-PLAC-seq_Day14	chr19	55653645	55655471	NeuAp50979	U2AF2	chr19	55655000	55660000	chr19:55115000-55120000	32	8.18036	2.89298e-09	540000	AND	Interaction_193260	ENSG00000125503.13|ENSG00000287170.1|ENSG00000267507.1	PPP1R12C|CTD-2587H24.16|CTD-2587H24.1
post-mitotic-fCREs in H3K4me3-PLAC-seq_Day14	chr19	55647818	55648690	NeuAp50978	CCDC106	chr19	55645000	55650000	chr19:55085000-55090000	26	8.70996	1.57173e-05	560000	AND	Interaction_193254	ENSG00000131037.15	EPS8L1
post-mitotic-fCREs in H3K4me3-PLAC-seq_Day14	chr19	55647818	55648690	NeuAp50978	CCDC106	chr19	55645000	55650000	chr19:55090000-55095000	17	4.4144	2.8617e-05	555000	AND	Interaction_193255	ENSG00000125503.13	PPP1R12C
post-mitotic-fCREs in H3K4me3-PLAC-seq_Day14	chr19	55647818	55648690	NeuAp50978	CCDC106	chr19	55645000	55650000	chr19:55115000-55120000	72	7.74287	3.59218e-42	530000	AND	Interaction_193256	ENSG00000125503.13|ENSG00000287170.1|ENSG00000267507.1	PPP1R12C|CTD-2587H24.16|CTD-2587H24.1
post-mitotic-fCREs in H3K4me3-PLAC-seq_Day14	chr19	55647818	55648690	NeuAp50978	CCDC106	chr19	55645000	55650000	chr19:55140000-55145000	21	2.2048	3.4623e-13	505000	AND	Interaction_193257	ENSG00000105048.17	TNNT1
post-mitotic-fCREs in H3K4me3-PLAC-seq_Day14	chr19	55647818	55648690	NeuAp50978	CCDC106	chr19	55645000	55650000	chr19:55165000-55170000	12	2.60267	9.92491e-05	480000	AND	Interaction_193258	ENSG00000167646.14|ENSG00000239137.1	DNAAF3|ENSG10010134213.1
post-mitotic-fCREs in H3K4me3-PLAC-seq_Day14	chr19	55647818	55648690	NeuAp50978	CCDC106	chr19	55645000	55650000	chr19:55280000-55285000	28	9.90285	1.86921e-05	365000	AND	Interaction_193259	ENSG00000160469.17|ENSG00000133265.11	BRSK1|HSPBP1
post-mitotic-fCREs in H3K4me3-PLAC-seq_Day14	chr19	55647818	55648690	NeuAp50978	CCDC106	chr19	55645000	55650000	chr19:56120000-56125000	22	7.30563	7.06015e-05	475000	AND	Interaction_193272	ENSG00000142409.6	ZNF787
post-mitotic-fCREs in H3K4me3-PLAC-seq_Day14	chr19	55647818	55648690	NeuAp50978	CCDC106	chr19	55645000	55650000	chr19:56365000-56370000	15	4.72244	0.000728819	720000	AND	Interaction_193302	ENSG00000131848.10|ENSG00000267606.1|ENSG00000240225.10	ZSCAN5A|AC006116.21|ZNF542P
post-mitotic-fCREs in H3K4me3-PLAC-seq_Day14	chr19	55642648	55644648	ZNF581_NeuAp50977	ZNF581	chr19	55640000	55645000	chr19:54445000-54450000	24	5.13576	1.30888e-08	1195000	AND	Interaction_193148	ENSG00000226696.6|ENSG00000235681.1|ENSG00000167615.17	LENG8-AS1|AC008746.5|LENG8
post-mitotic-fCREs in H3K4me3-PLAC-seq_Day14	chr19	55642648	55644648	ZNF581_NeuAp50977	ZNF581	chr19	55640000	55645000	chr19:55085000-55090000	28	12.5419	0.000957621	555000	AND	Interaction_193149	ENSG00000131037.15	EPS8L1
post-mitotic-fCREs in H3K4me3-PLAC-seq_Day14	chr19	55642648	55644648	ZNF581_NeuAp50977	ZNF581	chr19	55640000	55645000	chr19:55090000-55095000	19	6.28848	0.000233939	550000	AND	Interaction_193150	ENSG00000125503.13	PPP1R12C
post-mitotic-fCREs in H3K4me3-PLAC-seq_Day14	chr19	55642648	55644648	ZNF581_NeuAp50977	ZNF581	chr19	55640000	55645000	chr19:55115000-55120000	93	11.1524	2.33332e-50	525000	AND	Interaction_193151	ENSG00000125503.13|ENSG00000287170.1|ENSG00000267507.1	PPP1R12C|CTD-2587H24.16|CTD-2587H24.1
post-mitotic-fCREs in H3K4me3-PLAC-seq_Day14	chr19	55642648	55644648	ZNF581_NeuAp50977	ZNF581	chr19	55640000	55645000	chr19:55140000-55145000	35	2.88155	1.08336e-24	500000	AND	Interaction_193152	ENSG00000105048.17	TNNT1
post-mitotic-fCREs in H3K4me3-PLAC-seq_Day14	chr19	55642648	55644648	ZNF581_NeuAp50977	ZNF581	chr19	55640000	55645000	chr19:55145000-55150000	13	2.06476	1.74491e-06	495000	AND	Interaction_193153	ENSG00000105048.17	TNNT1
post-mitotic-fCREs in H3K4me3-PLAC-seq_Day14	chr19	55642648	55644648	ZNF581_NeuAp50977	ZNF581	chr19	55640000	55645000	chr19:55160000-55165000	12	1.98584	7.02032e-06	480000	AND	Interaction_193154	ENSG00000267110.1|ENSG00000167646.14	CTD-2587H24.4|DNAAF3
post-mitotic-fCREs in H3K4me3-PLAC-seq_Day14	chr19	55642648	55644648	ZNF581_NeuAp50977	ZNF581	chr19	55640000	55645000	chr19:55165000-55170000	15	3.51586	2.85412e-05	475000	AND	Interaction_193155	ENSG00000167646.14|ENSG00000239137.1	DNAAF3|ENSG10010134213.1
post-mitotic-fCREs in H3K4me3-PLAC-seq_Day14	chr19	55642648	55644648	ZNF581_NeuAp50977	ZNF581	chr19	55640000	55645000	chr19:55280000-55285000	60	14.3336	6.07544e-18	360000	AND	Interaction_193156	ENSG00000160469.17|ENSG00000133265.11	BRSK1|HSPBP1
post-mitotic-fCREs in H3K4me3-PLAC-seq_Day14	chr19	55642648	55644648	ZNF581_NeuAp50977	ZNF581	chr19	55640000	55645000	chr19:55440000-55445000	17	4.80877	8.26474e-05	200000	AND	Interaction_193157	ENSG00000187902.13	SHISA7
post-mitotic-fCREs in H3K4me3-PLAC-seq_Day14	chr19	55642648	55644648	ZNF581_NeuAp50977	ZNF581	chr19	55640000	55645000	chr19:55475000-55480000	59	25.7073	2.29196e-07	165000	AND	Interaction_193158	ENSG00000269859.1|ENSG00000197483.10	ZNF628-DT|ZNF628
post-mitotic-fCREs in H3K4me3-PLAC-seq_Day14	chr19	55642648	55644648	ZNF581_NeuAp50977	ZNF581	chr19	55640000	55645000	chr19:55480000-55485000	29	12.5978	0.000459937	160000	AND	Interaction_193159	ENSG00000197483.10|ENSG00000090971.5	ZNF628|NAT14
post-mitotic-fCREs in H3K4me3-PLAC-seq_Day14	chr19	55642648	55644648	ZNF581_NeuAp50977	ZNF581	chr19	55640000	55645000	chr19:55515000-55520000	32	13.6931	0.000164141	125000	AND	Interaction_193160
post-mitotic-fCREs in H3K4me3-PLAC-seq_Day14	chr19	55642648	55644648	ZNF581_NeuAp50977	ZNF581	chr19	55640000	55645000	chr19:56310000-56315000	27	6.16305	5.66836e-09	670000	AND	Interaction_193276	ENSG00000131848.10|ENSG00000267549.6|ENSG00000267298.1	ZSCAN5A|ZSCAN5A-AS1|AC006116.19
post-mitotic-fCREs in H3K4me3-PLAC-seq_Day14	chr19	55642648	55644648	ZNF581_NeuAp50977	ZNF581	chr19	55640000	55645000	chr19:56400000-56405000	18	6.93973	0.00209742	760000	AND	Interaction_193293	ENSG00000198440.9	ZNF583
post-mitotic-fCREs in H3K4me3-PLAC-seq_Day14	chr7	55641078	55641748	NeuAp24555	NA	chr7	55640000	55645000	chr7:55885000-55890000	16	3.7524	2.09054e-05	245000	XOR	Interaction_95167	ENSG00000249773.3|ENSG00000178665.16	RP11-15K19.2|ZNF713
post-mitotic-fCREs in H3K4me3-PLAC-seq_Day14	chr7	55641078	55641748	NeuAp24555	NA	chr7	55640000	55645000	chr7:55950000-55955000	19	3.43106	5.4972e-08	310000	XOR	Interaction_95168	ENSG00000146729.10|ENSG00000239789.6	NIPSNAP2|MRPS17
post-mitotic-fCREs in H3K4me3-PLAC-seq_Day14	chr7	55641078	55641748	NeuAp24555	NA	chr7	55640000	55645000	chr7:56050000-56055000	12	4.23788	0.00985944	410000	XOR	Interaction_95171	ENSG00000146733.14|ENSG00000146731.11|ENSG00000206603.1	PSPH|CCT6A|SNORA22B
post-mitotic-fCREs in H3K4me3-PLAC-seq_Day14	chr19	55549740	55550405	NeuAp50967	NA	chr19	55545000	55550000	chr19:55605000-55610000	30	11.0362	1.86627e-05	60000	AND	Interaction_193194	ENSG00000261221.4	ZNF865
post-mitotic-fCREs in H3K4me3-PLAC-seq_Day14	chr19	55549740	55550405	NeuAp50967	NA	chr19	55550000	55555000	chr19:55605000-55610000	35	14.3984	3.41641e-05	55000	AND	Interaction_193195	ENSG00000261221.4	ZNF865
post-mitotic-fCREs in H3K4me3-PLAC-seq_Day14	chr19	55549740	55550405	NeuAp50967	NA	chr19	55545000	55550000	chr19:55580000-55585000	64	20.002	1.11266e-13	35000	AND	Interaction_193215	ENSG00000218891.5	ZNF579
post-mitotic-fCREs in H3K4me3-PLAC-seq_Day14	chr19	55549740	55550405	NeuAp50967	NA	chr19	55550000	55555000	chr19:55580000-55585000	74	27.6396	5.72753e-12	30000	AND	Interaction_193216	ENSG00000218891.5	ZNF579
post-mitotic-fCREs in H3K4me3-PLAC-seq_Day14	chr19	55549740	55550405	NeuAp50967	NA	chr19	55545000	55550000	chr19:55595000-55600000	23	9.87738	0.00183059	50000	AND	Interaction_193222	ENSG00000179943.8|ENSG00000171443.7	FIZ1|ZNF524
post-mitotic-fCREs in H3K4me3-PLAC-seq_Day14	chr19	55516751	55517540	NeuAp50965	NA	chr19	55515000	55520000	chr19:55115000-55120000	19	4.5607	2.83908e-06	400000	AND	Interaction_193129	ENSG00000125503.13|ENSG00000287170.1|ENSG00000267507.1	PPP1R12C|CTD-2587H24.16|CTD-2587H24.1
post-mitotic-fCREs in H3K4me3-PLAC-seq_Day14	chr19	55516751	55517540	NeuAp50965	NA	chr19	55515000	55520000	chr19:55640000-55645000	32	13.6931	0.000164141	125000	AND	Interaction_193160	ENSG00000213015.9|ENSG00000171425.10|ENSG00000173581.8	ZNF580|ZNF581|CCDC106
post-mitotic-fCREs in H3K4me3-PLAC-seq_Day14	chr19	55516751	55517540	NeuAp50965	NA	chr19	55515000	55520000	chr19:55650000-55655000	28	9.69101	1.25756e-05	135000	AND	Interaction_193174	ENSG00000063244.13	U2AF2
post-mitotic-fCREs in H3K4me3-PLAC-seq_Day14	chr19	55516751	55517540	NeuAp50965	NA	chr19	55515000	55520000	chr19:55605000-55610000	225	16.867	2.66362e-162	90000	AND	Interaction_193193	ENSG00000261221.4	ZNF865
post-mitotic-fCREs in H3K4me3-PLAC-seq_Day14	chr19	55516751	55517540	NeuAp50965	NA	chr19	55515000	55520000	chr19:55575000-55580000	24	11.0414	0.00354125	60000	AND	Interaction_193211	ENSG00000218891.5	ZNF579
post-mitotic-fCREs in H3K4me3-PLAC-seq_Day14	chr19	55516751	55517540	NeuAp50965	NA	chr19	55515000	55520000	chr19:55580000-55585000	115	25.1909	5.21196e-37	65000	AND	Interaction_193214	ENSG00000218891.5	ZNF579
post-mitotic-fCREs in H3K4me3-PLAC-seq_Day14	chr19	55516751	55517540	NeuAp50965	NA	chr19	55515000	55520000	chr19:55595000-55600000	50	14.2165	2.67693e-12	80000	AND	Interaction_193221	ENSG00000179943.8|ENSG00000171443.7	FIZ1|ZNF524
post-mitotic-fCREs in H3K4me3-PLAC-seq_Day14	chr19	55516751	55517540	NeuAp50965	NA	chr19	55515000	55520000	chr19:55600000-55605000	59	13.3094	8.84803e-19	85000	AND	Interaction_193225	ENSG00000179943.8|ENSG00000171443.7|ENSG00000261221.4	FIZ1|ZNF524|ZNF865
post-mitotic-fCREs in H3K4me3-PLAC-seq_Day14	chr19	55516751	55517540	NeuAp50965	NA	chr19	55515000	55520000	chr19:55620000-55625000	27	8.88277	7.44447e-06	105000	AND	Interaction_193231	ENSG00000179922.6	ZNF784
post-mitotic-fCREs in H3K4me3-PLAC-seq_Day14	chr19	55516751	55517540	NeuAp50965	NA	chr19	55515000	55520000	chr19:55630000-55635000	13	3.44349	0.000352908	115000	AND	Interaction_193245	ENSG00000213015.9|ENSG00000171425.10	ZNF580|ZNF581
post-mitotic-fCREs in H3K4me3-PLAC-seq_Day14	chr19	55516751	55517540	NeuAp50965	NA	chr19	55515000	55520000	chr19:55635000-55640000	30	11.1014	2.08486e-05	120000	AND	Interaction_193253	ENSG00000213015.9|ENSG00000171425.10	ZNF580|ZNF581
post-mitotic-fCREs in H3K4me3-PLAC-seq_Day14	chr19	55467745	55468352	NeuAp50961	NA	chr19	55465000	55470000	chr19:55115000-55120000	13	3.78124	0.00212639	350000	XOR	Interaction_195456	ENSG00000125503.13|ENSG00000287170.1|ENSG00000267507.1	PPP1R12C|CTD-2587H24.16|CTD-2587H24.1
post-mitotic-fCREs in H3K4me3-PLAC-seq_Day14	chr14	55439545	55441545	TBPL2	NA	chr14	55435000	55440000	chr14:55575000-55580000	21	3.87802	1.61681e-08	140000	XOR	Interaction_160105	ENSG00000186615.11|ENSG00000126777.18	KTN1-AS1|KTN1
post-mitotic-fCREs in H3K4me3-PLAC-seq_Day14	chr14	55439545	55441545	TBPL2	NA	chr14	55435000	55440000	chr14:55580000-55585000	26	6.4652	1.02123e-07	145000	XOR	Interaction_160111	ENSG00000186615.11|ENSG00000126777.18	KTN1-AS1|KTN1
post-mitotic-fCREs in H3K4me3-PLAC-seq_Day14	chr14	55439545	55441545	TBPL2	NA	chr14	55435000	55440000	chr14:56115000-56120000	20	2.2726	9.24898e-12	680000	XOR	Interaction_160115	ENSG00000277763.1|ENSG00000139946.10	CTD-2588E21.1|PELI2
post-mitotic-fCREs in H3K4me3-PLAC-seq_Day14	chr14	55439545	55441545	TBPL2	NA	chr14	55440000	55445000	chr14:55575000-55580000	20	4.94404	3.71216e-06	135000	XOR	Interaction_160106	ENSG00000186615.11|ENSG00000126777.18	KTN1-AS1|KTN1
post-mitotic-fCREs in H3K4me3-PLAC-seq_Day14	chr14	55439545	55441545	TBPL2	NA	chr14	55440000	55445000	chr14:55580000-55585000	21	8.34962	0.00177492	140000	XOR	Interaction_160112	ENSG00000186615.11|ENSG00000126777.18	KTN1-AS1|KTN1
post-mitotic-fCREs in H3K4me3-PLAC-seq_Day14	chr14	55439545	55441545	TBPL2	NA	chr14	55440000	55445000	chr14:56115000-56120000	15	2.68613	1.76048e-06	675000	XOR	Interaction_160116	ENSG00000277763.1|ENSG00000139946.10	CTD-2588E21.1|PELI2
post-mitotic-fCREs in H3K4me3-PLAC-seq_Day14	chr19	55406788	55408788	UBE2S_NeuAp50957	UBE2S	chr19	55405000	55410000	chr19:55115000-55120000	79	16.5966	8.92335e-27	290000	AND	Interaction_193136	ENSG00000125503.13|ENSG00000287170.1|ENSG00000267507.1	PPP1R12C|CTD-2587H24.16|CTD-2587H24.1
post-mitotic-fCREs in H3K4me3-PLAC-seq_Day14	chr19	55406788	55408788	UBE2S_NeuAp50957	UBE2S	chr19	55405000	55410000	chr19:55140000-55145000	16	4.23757	6.45818e-05	265000	AND	Interaction_193137	ENSG00000105048.17	TNNT1
post-mitotic-fCREs in H3K4me3-PLAC-seq_Day14	chr19	55406788	55408788	UBE2S_NeuAp50957	UBE2S	chr19	55405000	55410000	chr19:55160000-55165000	13	2.76155	3.92315e-05	245000	AND	Interaction_193138	ENSG00000267110.1|ENSG00000167646.14	CTD-2587H24.4|DNAAF3
post-mitotic-fCREs in H3K4me3-PLAC-seq_Day14	chr19	55406788	55408788	UBE2S_NeuAp50957	UBE2S	chr19	55405000	55410000	chr19:55165000-55170000	15	5.5723	0.00386096	240000	AND	Interaction_193139	ENSG00000167646.14|ENSG00000239137.1	DNAAF3|ENSG10010134213.1
post-mitotic-fCREs in H3K4me3-PLAC-seq_Day14	chr19	55406788	55408788	UBE2S_NeuAp50957	UBE2S	chr19	55405000	55410000	chr19:55175000-55180000	44	16.3463	1.70662e-07	230000	AND	Interaction_193140	ENSG00000129990.15	SYT5
post-mitotic-fCREs in H3K4me3-PLAC-seq_Day14	chr19	55406788	55408788	UBE2S_NeuAp50957	UBE2S	chr19	55405000	55410000	chr19:55255000-55260000	83	30.7046	1.51745e-13	150000	AND	Interaction_193141	ENSG00000105063.19	PPP6R1
post-mitotic-fCREs in H3K4me3-PLAC-seq_Day14	chr19	55406788	55408788	UBE2S_NeuAp50957	UBE2S	chr19	55405000	55410000	chr19:55260000-55265000	14	5.02178	0.00395508	145000	AND	Interaction_193142	ENSG00000105063.19	PPP6R1
post-mitotic-fCREs in H3K4me3-PLAC-seq_Day14	chr19	55406788	55408788	UBE2S_NeuAp50957	UBE2S	chr19	55405000	55410000	chr19:55280000-55285000	138	34.4627	2.62949e-38	125000	AND	Interaction_193143	ENSG00000160469.17|ENSG00000133265.11	BRSK1|HSPBP1
post-mitotic-fCREs in H3K4me3-PLAC-seq_Day14	chr19	55406788	55408788	UBE2S_NeuAp50957	UBE2S	chr19	55405000	55410000	chr19:55285000-55290000	31	15.395	0.00251521	120000	AND	Interaction_193144	ENSG00000160469.17	BRSK1
post-mitotic-fCREs in H3K4me3-PLAC-seq_Day14	chr19	55406788	55408788	UBE2S_NeuAp50957	UBE2S	chr19	55405000	55410000	chr19:55300000-55305000	45	7.0016	2.06207e-20	105000	AND	Interaction_193145	ENSG00000160469.17	BRSK1
post-mitotic-fCREs in H3K4me3-PLAC-seq_Day14	chr19	55406788	55408788	UBE2S_NeuAp50957	UBE2S	chr19	55405000	55410000	chr19:55605000-55610000	40	19.3212	0.000267307	200000	AND	Interaction_193185	ENSG00000261221.4	ZNF865
post-mitotic-fCREs in H3K4me3-PLAC-seq_Day14	chr19	55368920	55370674	NeuAp50954	IL11	chr19	55370000	55375000	chr19:55115000-55120000	19	6.92117	0.000766943	255000	AND	Interaction_193107	ENSG00000125503.13|ENSG00000287170.1|ENSG00000267507.1	PPP1R12C|CTD-2587H24.16|CTD-2587H24.1
post-mitotic-fCREs in H3K4me3-PLAC-seq_Day14	chr19	55368920	55370674	NeuAp50954	IL11	chr19	55370000	55375000	chr19:55255000-55260000	33	14.7037	0.000264706	115000	AND	Interaction_193108	ENSG00000105063.19	PPP6R1
post-mitotic-fCREs in H3K4me3-PLAC-seq_Day14	chr19	55368920	55370674	NeuAp50954	IL11	chr19	55370000	55375000	chr19:55280000-55285000	53	17.5594	1.44324e-10	90000	AND	Interaction_193109	ENSG00000160469.17|ENSG00000133265.11	BRSK1|HSPBP1
post-mitotic-fCREs in H3K4me3-PLAC-seq_Day14	chr19	55116637	55118637	PPP1R12C_NeuAp50939	PPP1R12C	chr19	55115000	55120000	chr19:54190000-54195000	22	6.86011	2.77519e-05	925000	AND	Interaction_189879	ENSG00000125505.17|ENSG00000170892.13	MBOAT7|TSEN34
post-mitotic-fCREs in H3K4me3-PLAC-seq_Day14	chr19	55116637	55118637	PPP1R12C_NeuAp50939	PPP1R12C	chr19	55115000	55120000	chr19:55320000-55325000	18	4.66785	1.56803e-05	205000	AND	Interaction_189880	ENSG00000180061.10	TMEM150B
post-mitotic-fCREs in H3K4me3-PLAC-seq_Day14	chr19	55116637	55118637	PPP1R12C_NeuAp50939	PPP1R12C	chr19	55115000	55120000	chr19:55300000-55305000	25	5.49956	1.08077e-08	185000	AND	Interaction_189885	ENSG00000160469.17	BRSK1
post-mitotic-fCREs in H3K4me3-PLAC-seq_Day14	chr19	55116637	55118637	PPP1R12C_NeuAp50939	PPP1R12C	chr19	55115000	55120000	chr19:54445000-54450000	64	10.5793	2.99148e-27	670000	AND	Interaction_193078	ENSG00000226696.6|ENSG00000235681.1|ENSG00000167615.17	LENG8-AS1|AC008746.5|LENG8
post-mitotic-fCREs in H3K4me3-PLAC-seq_Day14	chr19	55116637	55118637	PPP1R12C_NeuAp50939	PPP1R12C	chr19	55115000	55120000	chr19:54460000-54465000	13	4.31595	0.00291224	655000	AND	Interaction_193079	ENSG00000275183.2	LENG9
post-mitotic-fCREs in H3K4me3-PLAC-seq_Day14	chr19	55116637	55118637	PPP1R12C_NeuAp50939	PPP1R12C	chr19	55115000	55120000	chr19:54465000-54470000	16	2.4738	6.37041e-08	650000	AND	Interaction_193080
post-mitotic-fCREs in H3K4me3-PLAC-seq_Day14	chr19	55116637	55118637	PPP1R12C_NeuAp50939	PPP1R12C	chr19	55115000	55120000	chr19:54470000-54475000	12	1.67583	1.2485e-06	645000	AND	Interaction_193081	ENSG00000167617.3	CDC42EP5
post-mitotic-fCREs in H3K4me3-PLAC-seq_Day14	chr19	55116637	55118637	PPP1R12C_NeuAp50939	PPP1R12C	chr19	55115000	55120000	chr19:55280000-55285000	78	36.3842	2.99537e-08	165000	AND	Interaction_193094	ENSG00000160469.17|ENSG00000133265.11	BRSK1|HSPBP1
post-mitotic-fCREs in H3K4me3-PLAC-seq_Day14	chr19	55116637	55118637	PPP1R12C_NeuAp50939	PPP1R12C	chr19	55115000	55120000	chr19:55385000-55390000	63	18.9387	3.26045e-14	270000	AND	Interaction_193100	ENSG00000233493.4|ENSG00000108107.15|ENSG00000284029.1	TMEM238|RPL28|MIR6805
post-mitotic-fCREs in H3K4me3-PLAC-seq_Day14	chr19	55116637	55118637	PPP1R12C_NeuAp50939	PPP1R12C	chr19	55115000	55120000	chr19:55370000-55375000	19	6.92117	0.000766943	255000	AND	Interaction_193107	ENSG00000095752.7	IL11
post-mitotic-fCREs in H3K4me3-PLAC-seq_Day14	chr19	55116637	55118637	PPP1R12C_NeuAp50939	PPP1R12C	chr19	55115000	55120000	chr19:55450000-55455000	75	12.8018	6.37344e-31	335000	AND	Interaction_193112	ENSG00000063241.8	ISOC2
post-mitotic-fCREs in H3K4me3-PLAC-seq_Day14	chr19	55116637	55118637	PPP1R12C_NeuAp50939	PPP1R12C	chr19	55115000	55120000	chr19:55485000-55490000	61	11.7556	1.11456e-22	370000	AND	Interaction_193120	ENSG00000090971.5|ENSG00000179954.16	NAT14|SSC5D
post-mitotic-fCREs in H3K4me3-PLAC-seq_Day14	chr19	55116637	55118637	PPP1R12C_NeuAp50939	PPP1R12C	chr19	55115000	55120000	chr19:55475000-55480000	79	12.6327	2.1357e-34	360000	AND	Interaction_193123	ENSG00000269859.1|ENSG00000197483.10	ZNF628-DT|ZNF628
post-mitotic-fCREs in H3K4me3-PLAC-seq_Day14	chr19	55116637	55118637	PPP1R12C_NeuAp50939	PPP1R12C	chr19	55115000	55120000	chr19:55515000-55520000	19	4.5607	2.83908e-06	400000	AND	Interaction_193129
post-mitotic-fCREs in H3K4me3-PLAC-seq_Day14	chr19	55116637	55118637	PPP1R12C_NeuAp50939	PPP1R12C	chr19	55115000	55120000	chr19:55375000-55380000	21	4.73342	2.83571e-07	260000	AND	Interaction_193132	ENSG00000160472.5|ENSG00000269275.1	TMEM190|CTD-2105E13.15
post-mitotic-fCREs in H3K4me3-PLAC-seq_Day14	chr19	55116637	55118637	PPP1R12C_NeuAp50939	PPP1R12C	chr19	55115000	55120000	chr19:55405000-55410000	79	16.5966	8.92335e-27	290000	AND	Interaction_193136	ENSG00000108106.14	UBE2S
post-mitotic-fCREs in H3K4me3-PLAC-seq_Day14	chr19	55116637	55118637	PPP1R12C_NeuAp50939	PPP1R12C	chr19	55115000	55120000	chr19:55460000-55465000	45	9.10228	3.34907e-16	345000	AND	Interaction_193146	ENSG00000063241.8|ENSG00000283567.2	ISOC2|C19orf85
post-mitotic-fCREs in H3K4me3-PLAC-seq_Day14	chr19	55116637	55118637	PPP1R12C_NeuAp50939	PPP1R12C	chr19	55115000	55120000	chr19:55640000-55645000	93	11.1524	2.33332e-50	525000	AND	Interaction_193151	ENSG00000213015.9|ENSG00000171425.10|ENSG00000173581.8	ZNF580|ZNF581|CCDC106
post-mitotic-fCREs in H3K4me3-PLAC-seq_Day14	chr19	55116637	55118637	PPP1R12C_NeuAp50939	PPP1R12C	chr19	55115000	55120000	chr19:55650000-55655000	134	8.37844	8.79844e-107	535000	AND	Interaction_193167	ENSG00000063244.13	U2AF2
post-mitotic-fCREs in H3K4me3-PLAC-seq_Day14	chr19	55116637	55118637	PPP1R12C_NeuAp50939	PPP1R12C	chr19	55115000	55120000	chr19:55605000-55610000	95	10.5542	3.11927e-54	490000	AND	Interaction_193177	ENSG00000261221.4	ZNF865
post-mitotic-fCREs in H3K4me3-PLAC-seq_Day14	chr19	55116637	55118637	PPP1R12C_NeuAp50939	PPP1R12C	chr19	55115000	55120000	chr19:55380000-55385000	52	11.6941	1.04581e-16	265000	AND	Interaction_193197	ENSG00000233493.4|ENSG00000108107.15	TMEM238|RPL28
post-mitotic-fCREs in H3K4me3-PLAC-seq_Day14	chr19	55116637	55118637	PPP1R12C_NeuAp50939	PPP1R12C	chr19	55115000	55120000	chr19:55440000-55445000	17	3.32946	6.68482e-07	325000	AND	Interaction_193205	ENSG00000187902.13	SHISA7
post-mitotic-fCREs in H3K4me3-PLAC-seq_Day14	chr19	55116637	55118637	PPP1R12C_NeuAp50939	PPP1R12C	chr19	55115000	55120000	chr19:55480000-55485000	40	5.92427	5.59538e-19	365000	AND	Interaction_193208	ENSG00000197483.10|ENSG00000090971.5	ZNF628|NAT14
post-mitotic-fCREs in H3K4me3-PLAC-seq_Day14	chr19	55116637	55118637	PPP1R12C_NeuAp50939	PPP1R12C	chr19	55115000	55120000	chr19:55500000-55505000	25	3.72935	3.69558e-12	385000	AND	Interaction_193210
post-mitotic-fCREs in H3K4me3-PLAC-seq_Day14	chr19	55116637	55118637	PPP1R12C_NeuAp50939	PPP1R12C	chr19	55115000	55120000	chr19:55580000-55585000	27	12.0034	0.00108483	465000	AND	Interaction_193213	ENSG00000218891.5	ZNF579
post-mitotic-fCREs in H3K4me3-PLAC-seq_Day14	chr19	55116637	55118637	PPP1R12C_NeuAp50939	PPP1R12C	chr19	55115000	55120000	chr19:55595000-55600000	53	8.07098	2.59889e-24	480000	AND	Interaction_193218	ENSG00000179943.8|ENSG00000171443.7	FIZ1|ZNF524
post-mitotic-fCREs in H3K4me3-PLAC-seq_Day14	chr19	55116637	55118637	PPP1R12C_NeuAp50939	PPP1R12C	chr19	55115000	55120000	chr19:55600000-55605000	52	7.94688	8.40726e-24	485000	AND	Interaction_193223	ENSG00000179943.8|ENSG00000171443.7|ENSG00000261221.4	FIZ1|ZNF524|ZNF865
post-mitotic-fCREs in H3K4me3-PLAC-seq_Day14	chr19	55116637	55118637	PPP1R12C_NeuAp50939	PPP1R12C	chr19	55115000	55120000	chr19:55620000-55625000	48	6.31166	9.81779e-25	505000	AND	Interaction_193227	ENSG00000179922.6	ZNF784
post-mitotic-fCREs in H3K4me3-PLAC-seq_Day14	chr19	55116637	55118637	PPP1R12C_NeuAp50939	PPP1R12C	chr19	55115000	55120000	chr19:55625000-55630000	42	2.8544	1.17524e-32	510000	AND	Interaction_193233	ENSG00000179922.6	ZNF784
post-mitotic-fCREs in H3K4me3-PLAC-seq_Day14	chr19	55116637	55118637	PPP1R12C_NeuAp50939	PPP1R12C	chr19	55115000	55120000	chr19:55630000-55635000	44	2.7503	1.15635e-35	515000	AND	Interaction_193239	ENSG00000213015.9|ENSG00000171425.10	ZNF580|ZNF581
post-mitotic-fCREs in H3K4me3-PLAC-seq_Day14	chr19	55116637	55118637	PPP1R12C_NeuAp50939	PPP1R12C	chr19	55115000	55120000	chr19:55635000-55640000	58	8.75837	1.08294e-26	520000	AND	Interaction_193249	ENSG00000213015.9|ENSG00000171425.10	ZNF580|ZNF581
post-mitotic-fCREs in H3K4me3-PLAC-seq_Day14	chr19	55116637	55118637	PPP1R12C_NeuAp50939	PPP1R12C	chr19	55115000	55120000	chr19:55645000-55650000	72	7.74287	3.59218e-42	530000	AND	Interaction_193256	ENSG00000173581.8	CCDC106
post-mitotic-fCREs in H3K4me3-PLAC-seq_Day14	chr19	55116637	55118637	PPP1R12C_NeuAp50939	PPP1R12C	chr19	55115000	55120000	chr19:55655000-55660000	32	8.18036	2.89298e-09	540000	AND	Interaction_193260	ENSG00000063244.13	U2AF2
post-mitotic-fCREs in H3K4me3-PLAC-seq_Day14	chr19	55116637	55118637	PPP1R12C_NeuAp50939	PPP1R12C	chr19	55115000	55120000	chr19:55675000-55680000	26	8.22242	5.68544e-06	560000	AND	Interaction_193262	ENSG00000267523.1|ENSG00000063245.15	CTD-2537I9.12|EPN1
post-mitotic-fCREs in H3K4me3-PLAC-seq_Day14	chr19	55116637	55118637	PPP1R12C_NeuAp50939	PPP1R12C	chr19	55115000	55120000	chr19:55585000-55590000	31	3.80974	4.088e-17	470000	AND	Interaction_193265
post-mitotic-fCREs in H3K4me3-PLAC-seq_Day14	chr19	55116637	55118637	PPP1R12C_NeuAp50939	PPP1R12C	chr19	55115000	55120000	chr19:55670000-55675000	21	3.03444	1.26644e-10	555000	AND	Interaction_193270	ENSG00000267096.1|ENSG00000267523.1|ENSG00000063245.15	CTD-2537I9.13|CTD-2537I9.12|EPN1
post-mitotic-fCREs in H3K4me3-PLAC-seq_Day14	chr19	55115418	55115813	NeuAp50938	PPP1R12C	chr19	55115000	55120000	chr19:54190000-54195000	22	6.86011	2.77519e-05	925000	AND	Interaction_189879	ENSG00000125505.17|ENSG00000170892.13	MBOAT7|TSEN34
post-mitotic-fCREs in H3K4me3-PLAC-seq_Day14	chr19	55115418	55115813	NeuAp50938	PPP1R12C	chr19	55115000	55120000	chr19:55320000-55325000	18	4.66785	1.56803e-05	205000	AND	Interaction_189880	ENSG00000180061.10	TMEM150B
post-mitotic-fCREs in H3K4me3-PLAC-seq_Day14	chr19	55115418	55115813	NeuAp50938	PPP1R12C	chr19	55115000	55120000	chr19:55300000-55305000	25	5.49956	1.08077e-08	185000	AND	Interaction_189885	ENSG00000160469.17	BRSK1
post-mitotic-fCREs in H3K4me3-PLAC-seq_Day14	chr19	55115418	55115813	NeuAp50938	PPP1R12C	chr19	55115000	55120000	chr19:54445000-54450000	64	10.5793	2.99148e-27	670000	AND	Interaction_193078	ENSG00000226696.6|ENSG00000235681.1|ENSG00000167615.17	LENG8-AS1|AC008746.5|LENG8
post-mitotic-fCREs in H3K4me3-PLAC-seq_Day14	chr19	55115418	55115813	NeuAp50938	PPP1R12C	chr19	55115000	55120000	chr19:54460000-54465000	13	4.31595	0.00291224	655000	AND	Interaction_193079	ENSG00000275183.2	LENG9
post-mitotic-fCREs in H3K4me3-PLAC-seq_Day14	chr19	55115418	55115813	NeuAp50938	PPP1R12C	chr19	55115000	55120000	chr19:54465000-54470000	16	2.4738	6.37041e-08	650000	AND	Interaction_193080
post-mitotic-fCREs in H3K4me3-PLAC-seq_Day14	chr19	55115418	55115813	NeuAp50938	PPP1R12C	chr19	55115000	55120000	chr19:54470000-54475000	12	1.67583	1.2485e-06	645000	AND	Interaction_193081	ENSG00000167617.3	CDC42EP5
post-mitotic-fCREs in H3K4me3-PLAC-seq_Day14	chr19	55115418	55115813	NeuAp50938	PPP1R12C	chr19	55115000	55120000	chr19:55280000-55285000	78	36.3842	2.99537e-08	165000	AND	Interaction_193094	ENSG00000160469.17|ENSG00000133265.11	BRSK1|HSPBP1
post-mitotic-fCREs in H3K4me3-PLAC-seq_Day14	chr19	55115418	55115813	NeuAp50938	PPP1R12C	chr19	55115000	55120000	chr19:55385000-55390000	63	18.9387	3.26045e-14	270000	AND	Interaction_193100	ENSG00000233493.4|ENSG00000108107.15|ENSG00000284029.1	TMEM238|RPL28|MIR6805
post-mitotic-fCREs in H3K4me3-PLAC-seq_Day14	chr19	55115418	55115813	NeuAp50938	PPP1R12C	chr19	55115000	55120000	chr19:55370000-55375000	19	6.92117	0.000766943	255000	AND	Interaction_193107	ENSG00000095752.7	IL11
post-mitotic-fCREs in H3K4me3-PLAC-seq_Day14	chr19	55115418	55115813	NeuAp50938	PPP1R12C	chr19	55115000	55120000	chr19:55450000-55455000	75	12.8018	6.37344e-31	335000	AND	Interaction_193112	ENSG00000063241.8	ISOC2
post-mitotic-fCREs in H3K4me3-PLAC-seq_Day14	chr19	55115418	55115813	NeuAp50938	PPP1R12C	chr19	55115000	55120000	chr19:55485000-55490000	61	11.7556	1.11456e-22	370000	AND	Interaction_193120	ENSG00000090971.5|ENSG00000179954.16	NAT14|SSC5D
post-mitotic-fCREs in H3K4me3-PLAC-seq_Day14	chr19	55115418	55115813	NeuAp50938	PPP1R12C	chr19	55115000	55120000	chr19:55475000-55480000	79	12.6327	2.1357e-34	360000	AND	Interaction_193123	ENSG00000269859.1|ENSG00000197483.10	ZNF628-DT|ZNF628
post-mitotic-fCREs in H3K4me3-PLAC-seq_Day14	chr19	55115418	55115813	NeuAp50938	PPP1R12C	chr19	55115000	55120000	chr19:55515000-55520000	19	4.5607	2.83908e-06	400000	AND	Interaction_193129
post-mitotic-fCREs in H3K4me3-PLAC-seq_Day14	chr19	55115418	55115813	NeuAp50938	PPP1R12C	chr19	55115000	55120000	chr19:55375000-55380000	21	4.73342	2.83571e-07	260000	AND	Interaction_193132	ENSG00000160472.5|ENSG00000269275.1	TMEM190|CTD-2105E13.15
post-mitotic-fCREs in H3K4me3-PLAC-seq_Day14	chr19	55115418	55115813	NeuAp50938	PPP1R12C	chr19	55115000	55120000	chr19:55405000-55410000	79	16.5966	8.92335e-27	290000	AND	Interaction_193136	ENSG00000108106.14	UBE2S
post-mitotic-fCREs in H3K4me3-PLAC-seq_Day14	chr19	55115418	55115813	NeuAp50938	PPP1R12C	chr19	55115000	55120000	chr19:55460000-55465000	45	9.10228	3.34907e-16	345000	AND	Interaction_193146	ENSG00000063241.8|ENSG00000283567.2	ISOC2|C19orf85
post-mitotic-fCREs in H3K4me3-PLAC-seq_Day14	chr19	55115418	55115813	NeuAp50938	PPP1R12C	chr19	55115000	55120000	chr19:55640000-55645000	93	11.1524	2.33332e-50	525000	AND	Interaction_193151	ENSG00000213015.9|ENSG00000171425.10|ENSG00000173581.8	ZNF580|ZNF581|CCDC106
post-mitotic-fCREs in H3K4me3-PLAC-seq_Day14	chr19	55115418	55115813	NeuAp50938	PPP1R12C	chr19	55115000	55120000	chr19:55650000-55655000	134	8.37844	8.79844e-107	535000	AND	Interaction_193167	ENSG00000063244.13	U2AF2
post-mitotic-fCREs in H3K4me3-PLAC-seq_Day14	chr19	55115418	55115813	NeuAp50938	PPP1R12C	chr19	55115000	55120000	chr19:55605000-55610000	95	10.5542	3.11927e-54	490000	AND	Interaction_193177	ENSG00000261221.4	ZNF865
post-mitotic-fCREs in H3K4me3-PLAC-seq_Day14	chr19	55115418	55115813	NeuAp50938	PPP1R12C	chr19	55115000	55120000	chr19:55380000-55385000	52	11.6941	1.04581e-16	265000	AND	Interaction_193197	ENSG00000233493.4|ENSG00000108107.15	TMEM238|RPL28
post-mitotic-fCREs in H3K4me3-PLAC-seq_Day14	chr19	55115418	55115813	NeuAp50938	PPP1R12C	chr19	55115000	55120000	chr19:55440000-55445000	17	3.32946	6.68482e-07	325000	AND	Interaction_193205	ENSG00000187902.13	SHISA7
post-mitotic-fCREs in H3K4me3-PLAC-seq_Day14	chr19	55115418	55115813	NeuAp50938	PPP1R12C	chr19	55115000	55120000	chr19:55480000-55485000	40	5.92427	5.59538e-19	365000	AND	Interaction_193208	ENSG00000197483.10|ENSG00000090971.5	ZNF628|NAT14
post-mitotic-fCREs in H3K4me3-PLAC-seq_Day14	chr19	55115418	55115813	NeuAp50938	PPP1R12C	chr19	55115000	55120000	chr19:55500000-55505000	25	3.72935	3.69558e-12	385000	AND	Interaction_193210
post-mitotic-fCREs in H3K4me3-PLAC-seq_Day14	chr19	55115418	55115813	NeuAp50938	PPP1R12C	chr19	55115000	55120000	chr19:55580000-55585000	27	12.0034	0.00108483	465000	AND	Interaction_193213	ENSG00000218891.5	ZNF579
post-mitotic-fCREs in H3K4me3-PLAC-seq_Day14	chr19	55115418	55115813	NeuAp50938	PPP1R12C	chr19	55115000	55120000	chr19:55595000-55600000	53	8.07098	2.59889e-24	480000	AND	Interaction_193218	ENSG00000179943.8|ENSG00000171443.7	FIZ1|ZNF524
post-mitotic-fCREs in H3K4me3-PLAC-seq_Day14	chr19	55115418	55115813	NeuAp50938	PPP1R12C	chr19	55115000	55120000	chr19:55600000-55605000	52	7.94688	8.40726e-24	485000	AND	Interaction_193223	ENSG00000179943.8|ENSG00000171443.7|ENSG00000261221.4	FIZ1|ZNF524|ZNF865
post-mitotic-fCREs in H3K4me3-PLAC-seq_Day14	chr19	55115418	55115813	NeuAp50938	PPP1R12C	chr19	55115000	55120000	chr19:55620000-55625000	48	6.31166	9.81779e-25	505000	AND	Interaction_193227	ENSG00000179922.6	ZNF784
post-mitotic-fCREs in H3K4me3-PLAC-seq_Day14	chr19	55115418	55115813	NeuAp50938	PPP1R12C	chr19	55115000	55120000	chr19:55625000-55630000	42	2.8544	1.17524e-32	510000	AND	Interaction_193233	ENSG00000179922.6	ZNF784
post-mitotic-fCREs in H3K4me3-PLAC-seq_Day14	chr19	55115418	55115813	NeuAp50938	PPP1R12C	chr19	55115000	55120000	chr19:55630000-55635000	44	2.7503	1.15635e-35	515000	AND	Interaction_193239	ENSG00000213015.9|ENSG00000171425.10	ZNF580|ZNF581
post-mitotic-fCREs in H3K4me3-PLAC-seq_Day14	chr19	55115418	55115813	NeuAp50938	PPP1R12C	chr19	55115000	55120000	chr19:55635000-55640000	58	8.75837	1.08294e-26	520000	AND	Interaction_193249	ENSG00000213015.9|ENSG00000171425.10	ZNF580|ZNF581
post-mitotic-fCREs in H3K4me3-PLAC-seq_Day14	chr19	55115418	55115813	NeuAp50938	PPP1R12C	chr19	55115000	55120000	chr19:55645000-55650000	72	7.74287	3.59218e-42	530000	AND	Interaction_193256	ENSG00000173581.8	CCDC106
post-mitotic-fCREs in H3K4me3-PLAC-seq_Day14	chr19	55115418	55115813	NeuAp50938	PPP1R12C	chr19	55115000	55120000	chr19:55655000-55660000	32	8.18036	2.89298e-09	540000	AND	Interaction_193260	ENSG00000063244.13	U2AF2
post-mitotic-fCREs in H3K4me3-PLAC-seq_Day14	chr19	55115418	55115813	NeuAp50938	PPP1R12C	chr19	55115000	55120000	chr19:55675000-55680000	26	8.22242	5.68544e-06	560000	AND	Interaction_193262	ENSG00000267523.1|ENSG00000063245.15	CTD-2537I9.12|EPN1
post-mitotic-fCREs in H3K4me3-PLAC-seq_Day14	chr19	55115418	55115813	NeuAp50938	PPP1R12C	chr19	55115000	55120000	chr19:55585000-55590000	31	3.80974	4.088e-17	470000	AND	Interaction_193265
post-mitotic-fCREs in H3K4me3-PLAC-seq_Day14	chr19	55115418	55115813	NeuAp50938	PPP1R12C	chr19	55115000	55120000	chr19:55670000-55675000	21	3.03444	1.26644e-10	555000	AND	Interaction_193270	ENSG00000267096.1|ENSG00000267523.1|ENSG00000063245.15	CTD-2537I9.13|CTD-2537I9.12|EPN1
post-mitotic-fCREs in H3K4me3-PLAC-seq_Day14	chr19	55113610	55114043	NeuAp50937	PPP1R12C	chr19	55110000	55115000	chr19:55085000-55090000	187	78.9287	1.0175e-22	25000	XOR	Interaction_195401	ENSG00000131037.15	EPS8L1
post-mitotic-fCREs in H3K4me3-PLAC-seq_Day14	chr19	55113610	55114043	NeuAp50937	PPP1R12C	chr19	55110000	55115000	chr19:55090000-55095000	84	27.5057	4.74176e-16	20000	XOR	Interaction_195402	ENSG00000125503.13	PPP1R12C
post-mitotic-fCREs in H3K4me3-PLAC-seq_Day14	chr19	55113610	55114043	NeuAp50937	PPP1R12C	chr19	55110000	55115000	chr19:55640000-55645000	16	2.33808	8.63639e-08	530000	XOR	Interaction_197782	ENSG00000213015.9|ENSG00000171425.10|ENSG00000173581.8	ZNF580|ZNF581|CCDC106
post-mitotic-fCREs in H3K4me3-PLAC-seq_Day14	chr19	55099593	55100431	NeuAp50936	PPP1R12C	chr19	55100000	55105000	chr19:54445000-54450000	13	3.28004	0.000560168	655000	XOR	Interaction_195399	ENSG00000226696.6|ENSG00000235681.1|ENSG00000167615.17	LENG8-AS1|AC008746.5|LENG8
post-mitotic-fCREs in H3K4me3-PLAC-seq_Day14	chr19	55099593	55100431	NeuAp50936	PPP1R12C	chr19	55095000	55100000	chr19:54445000-54450000	19	2.14543	1.7323e-11	650000	AND	Interaction_193110	ENSG00000226696.6|ENSG00000235681.1|ENSG00000167615.17	LENG8-AS1|AC008746.5|LENG8
post-mitotic-fCREs in H3K4me3-PLAC-seq_Day14	chr19	55099593	55100431	NeuAp50936	PPP1R12C	chr19	55095000	55100000	chr19:55650000-55655000	15	1.79866	6.26955e-09	555000	AND	Interaction_193166	ENSG00000063244.13	U2AF2
post-mitotic-fCREs in H3K4me3-PLAC-seq_Day14	chr19	55091896	55092895	NeuAp50935	PPP1R12C	chr19	55090000	55095000	chr19:54445000-54450000	23	6.52492	3.77156e-06	645000	AND	Interaction_193074	ENSG00000226696.6|ENSG00000235681.1|ENSG00000167615.17	LENG8-AS1|AC008746.5|LENG8
post-mitotic-fCREs in H3K4me3-PLAC-seq_Day14	chr19	55091896	55092895	NeuAp50935	PPP1R12C	chr19	55090000	55095000	chr19:54470000-54475000	12	1.39236	1.79813e-07	620000	AND	Interaction_193075	ENSG00000167617.3	CDC42EP5
post-mitotic-fCREs in H3K4me3-PLAC-seq_Day14	chr19	55091896	55092895	NeuAp50935	PPP1R12C	chr19	55090000	55095000	chr19:55450000-55455000	19	7.02144	0.000913682	360000	AND	Interaction_193111	ENSG00000063241.8	ISOC2
post-mitotic-fCREs in H3K4me3-PLAC-seq_Day14	chr19	55091896	55092895	NeuAp50935	PPP1R12C	chr19	55090000	55095000	chr19:55640000-55645000	19	6.28848	0.000233939	550000	AND	Interaction_193150	ENSG00000213015.9|ENSG00000171425.10|ENSG00000173581.8	ZNF580|ZNF581|CCDC106
post-mitotic-fCREs in H3K4me3-PLAC-seq_Day14	chr19	55091896	55092895	NeuAp50935	PPP1R12C	chr19	55090000	55095000	chr19:55650000-55655000	30	4.76116	1.0572e-13	560000	AND	Interaction_193165	ENSG00000063244.13	U2AF2
post-mitotic-fCREs in H3K4me3-PLAC-seq_Day14	chr19	55091896	55092895	NeuAp50935	PPP1R12C	chr19	55090000	55095000	chr19:55605000-55610000	20	5.9356	3.46448e-05	515000	AND	Interaction_193176	ENSG00000261221.4	ZNF865
post-mitotic-fCREs in H3K4me3-PLAC-seq_Day14	chr19	55091896	55092895	NeuAp50935	PPP1R12C	chr19	55090000	55095000	chr19:55635000-55640000	16	4.96228	0.000394114	545000	AND	Interaction_193248	ENSG00000213015.9|ENSG00000171425.10	ZNF580|ZNF581
post-mitotic-fCREs in H3K4me3-PLAC-seq_Day14	chr19	55091896	55092895	NeuAp50935	PPP1R12C	chr19	55090000	55095000	chr19:55645000-55650000	17	4.4144	2.8617e-05	555000	AND	Interaction_193255	ENSG00000173581.8	CCDC106
post-mitotic-fCREs in H3K4me3-PLAC-seq_Day14	chr19	55062751	55063430	NeuAp50932	RDH13	chr19	55060000	55065000	chr19:54445000-54450000	19	7.22116	0.00128077	615000	AND	Interaction_193076	ENSG00000226696.6|ENSG00000235681.1|ENSG00000167615.17	LENG8-AS1|AC008746.5|LENG8
post-mitotic-fCREs in H3K4me3-PLAC-seq_Day14	chr14	55026803	55027642	NeuAp41922	SOCS4	chr14	55025000	55030000	chr14:54560000-54565000	16	2.6897	1.11127e-07	465000	AND	Interaction_156050
post-mitotic-fCREs in H3K4me3-PLAC-seq_Day14	chr14	55026803	55027642	NeuAp41922	SOCS4	chr14	55025000	55030000	chr14:54565000-54570000	81	17.7381	1.03373e-26	460000	AND	Interaction_156051	ENSG00000020577.14	SAMD4A
post-mitotic-fCREs in H3K4me3-PLAC-seq_Day14	chr14	55026803	55027642	NeuAp41922	SOCS4	chr14	55025000	55030000	chr14:54900000-54905000	126	49.3704	1.27297e-18	125000	AND	Interaction_156052	ENSG00000131979.20	GCH1
post-mitotic-fCREs in H3K4me3-PLAC-seq_Day14	chr17	54967654	54969785	COX11_NeuAp47310	COX11	chr17	54965000	54970000	chr17:55420000-55425000	40	12.9557	1.16692e-08	455000	AND	Interaction_177901	ENSG00000108960.9	MMD
post-mitotic-fCREs in H3K4me3-PLAC-seq_Day14	chr5	54873610	54874733	NeuAp17152	NA	chr5	54870000	54875000	chr5:54310000-54315000	24	3.14573	9.01031e-13	560000	XOR	Interaction_64088	ENSG00000185305.11|ENSG00000249069.8	ARL15|LINC01033
post-mitotic-fCREs in H3K4me3-PLAC-seq_Day14	chr5	54873610	54874733	NeuAp17152	NA	chr5	54870000	54875000	chr5:54515000-54520000	76	3.46126	9.84602e-71	355000	XOR	Interaction_64089	ENSG00000178996.14	SNX18
post-mitotic-fCREs in H3K4me3-PLAC-seq_Day14	chrX	54807902	54809182	NeuAp54324	MAGED2	chrX	54805000	54810000	chrX:54490000-54495000	15	6.02822	0.00639011	315000	AND	Interaction_209412
post-mitotic-fCREs in H3K4me3-PLAC-seq_Day14	chrX	54807902	54809182	NeuAp54324	MAGED2	chrX	54805000	54810000	chrX:54495000-54500000	31	15.2181	0.0016538	310000	AND	Interaction_209413	ENSG00000102302.8	FGD1
post-mitotic-fCREs in H3K4me3-PLAC-seq_Day14	chrX	54807902	54809182	NeuAp54324	MAGED2	chrX	54805000	54810000	chrX:54525000-54530000	18	5.31959	6.41117e-05	280000	AND	Interaction_209414	ENSG00000130119.17	GNL3L
post-mitotic-fCREs in H3K4me3-PLAC-seq_Day14	chrX	54807902	54809182	NeuAp54324	MAGED2	chrX	54805000	54810000	chrX:54530000-54535000	60	17.6598	4.34743e-14	275000	AND	Interaction_209415	ENSG00000130119.17	GNL3L
post-mitotic-fCREs in H3K4me3-PLAC-seq_Day14	chrX	54807902	54809182	NeuAp54324	MAGED2	chrX	54805000	54810000	chrX:54635000-54640000	104	13.4489	2.59204e-53	170000	AND	Interaction_209416
post-mitotic-fCREs in H3K4me3-PLAC-seq_Day14	chrX	54807902	54809182	NeuAp54324	MAGED2	chrX	54805000	54810000	chrX:54640000-54645000	92	6.65381	4.03378e-68	165000	AND	Interaction_209417
post-mitotic-fCREs in H3K4me3-PLAC-seq_Day14	chrX	54807902	54809182	NeuAp54324	MAGED2	chrX	54805000	54810000	chrX:54770000-54775000	35	15.8984	0.000179997	35000	AND	Interaction_209418
post-mitotic-fCREs in H3K4me3-PLAC-seq_Day14	chrX	54807902	54809182	NeuAp54324	MAGED2	chrX	54805000	54810000	chrX:54920000-54925000	194	41.104	3.09423e-64	115000	AND	Interaction_209425	ENSG00000067445.21	TRO
post-mitotic-fCREs in H3K4me3-PLAC-seq_Day14	chrX	54807902	54809182	NeuAp54324	MAGED2	chrX	54805000	54810000	chrX:54995000-55000000	41	12.0632	6.15241e-10	190000	AND	Interaction_209432	ENSG00000158571.11|ENSG00000169188.5	PFKFB1|APEX2
post-mitotic-fCREs in H3K4me3-PLAC-seq_Day14	chrX	54807902	54809182	NeuAp54324	MAGED2	chrX	54805000	54810000	chrX:55000000-55005000	57	18.2461	5.19557e-12	195000	AND	Interaction_209438	ENSG00000169188.5	APEX2
post-mitotic-fCREs in H3K4me3-PLAC-seq_Day14	chrX	54807554	54807825	NeuAp54323	MAGED2	chrX	54805000	54810000	chrX:54490000-54495000	15	6.02822	0.00639011	315000	AND	Interaction_209412
post-mitotic-fCREs in H3K4me3-PLAC-seq_Day14	chrX	54807554	54807825	NeuAp54323	MAGED2	chrX	54805000	54810000	chrX:54495000-54500000	31	15.2181	0.0016538	310000	AND	Interaction_209413	ENSG00000102302.8	FGD1
post-mitotic-fCREs in H3K4me3-PLAC-seq_Day14	chrX	54807554	54807825	NeuAp54323	MAGED2	chrX	54805000	54810000	chrX:54525000-54530000	18	5.31959	6.41117e-05	280000	AND	Interaction_209414	ENSG00000130119.17	GNL3L
post-mitotic-fCREs in H3K4me3-PLAC-seq_Day14	chrX	54807554	54807825	NeuAp54323	MAGED2	chrX	54805000	54810000	chrX:54530000-54535000	60	17.6598	4.34743e-14	275000	AND	Interaction_209415	ENSG00000130119.17	GNL3L
post-mitotic-fCREs in H3K4me3-PLAC-seq_Day14	chrX	54807554	54807825	NeuAp54323	MAGED2	chrX	54805000	54810000	chrX:54635000-54640000	104	13.4489	2.59204e-53	170000	AND	Interaction_209416
post-mitotic-fCREs in H3K4me3-PLAC-seq_Day14	chrX	54807554	54807825	NeuAp54323	MAGED2	chrX	54805000	54810000	chrX:54640000-54645000	92	6.65381	4.03378e-68	165000	AND	Interaction_209417
post-mitotic-fCREs in H3K4me3-PLAC-seq_Day14	chrX	54807554	54807825	NeuAp54323	MAGED2	chrX	54805000	54810000	chrX:54770000-54775000	35	15.8984	0.000179997	35000	AND	Interaction_209418
post-mitotic-fCREs in H3K4me3-PLAC-seq_Day14	chrX	54807554	54807825	NeuAp54323	MAGED2	chrX	54805000	54810000	chrX:54920000-54925000	194	41.104	3.09423e-64	115000	AND	Interaction_209425	ENSG00000067445.21	TRO
post-mitotic-fCREs in H3K4me3-PLAC-seq_Day14	chrX	54807554	54807825	NeuAp54323	MAGED2	chrX	54805000	54810000	chrX:54995000-55000000	41	12.0632	6.15241e-10	190000	AND	Interaction_209432	ENSG00000158571.11|ENSG00000169188.5	PFKFB1|APEX2
post-mitotic-fCREs in H3K4me3-PLAC-seq_Day14	chrX	54807554	54807825	NeuAp54323	MAGED2	chrX	54805000	54810000	chrX:55000000-55005000	57	18.2461	5.19557e-12	195000	AND	Interaction_209438	ENSG00000169188.5	APEX2
post-mitotic-fCREs in H3K4me3-PLAC-seq_Day14	chrX	54529522	54530688	NeuAp54320	GNL3L	chrX	54530000	54535000	chrX:54635000-54640000	41	19.0029	6.79483e-05	105000	AND	Interaction_208763
post-mitotic-fCREs in H3K4me3-PLAC-seq_Day14	chrX	54529522	54530688	NeuAp54320	GNL3L	chrX	54530000	54535000	chrX:54040000-54045000	31	9.29895	1.45381e-07	490000	AND	Interaction_209411	ENSG00000172943.20	PHF8
post-mitotic-fCREs in H3K4me3-PLAC-seq_Day14	chrX	54529522	54530688	NeuAp54320	GNL3L	chrX	54530000	54535000	chrX:54805000-54810000	60	17.6598	4.34743e-14	275000	AND	Interaction_209415	ENSG00000102316.17	MAGED2
post-mitotic-fCREs in H3K4me3-PLAC-seq_Day14	chrX	54529522	54530688	NeuAp54320	GNL3L	chrX	54530000	54535000	chrX:54920000-54925000	47	12.7832	2.12254e-12	390000	AND	Interaction_209421	ENSG00000067445.21	TRO
post-mitotic-fCREs in H3K4me3-PLAC-seq_Day14	chrX	54529522	54530688	NeuAp54320	GNL3L	chrX	54530000	54535000	chrX:54810000-54815000	13	2.95606	5.81468e-05	280000	AND	Interaction_209427	ENSG00000102316.17|ENSG00000221716.1	MAGED2|SNORA11
post-mitotic-fCREs in H3K4me3-PLAC-seq_Day14	chrX	54529522	54530688	NeuAp54320	GNL3L	chrX	54530000	54535000	chrX:54995000-55000000	18	5.02259	2.99411e-05	465000	AND	Interaction_209430	ENSG00000158571.11|ENSG00000169188.5	PFKFB1|APEX2
post-mitotic-fCREs in H3K4me3-PLAC-seq_Day14	chrX	54529522	54530688	NeuAp54320	GNL3L	chrX	54530000	54535000	chrX:55000000-55005000	36	7.65112	1.17784e-12	470000	AND	Interaction_209436	ENSG00000169188.5	APEX2
post-mitotic-fCREs in H3K4me3-PLAC-seq_Day14	chrX	54529522	54530688	NeuAp54320	GNL3L	chrX	54525000	54530000	chrX:54805000-54810000	18	5.31959	6.41117e-05	280000	AND	Interaction_209414	ENSG00000102316.17	MAGED2
post-mitotic-fCREs in H3K4me3-PLAC-seq_Day14	chrX	54529522	54530688	NeuAp54320	GNL3L	chrX	54525000	54530000	chrX:54920000-54925000	12	3.933	0.0030963	395000	AND	Interaction_209420	ENSG00000067445.21	TRO
post-mitotic-fCREs in H3K4me3-PLAC-seq_Day14	chrX	54529522	54530688	NeuAp54320	GNL3L	chrX	54525000	54530000	chrX:54040000-54045000	13	3.03252	7.5418e-05	485000	AND	Interaction_209428	ENSG00000172943.20	PHF8
post-mitotic-fCREs in H3K4me3-PLAC-seq_Day14	chrX	54529522	54530688	NeuAp54320	GNL3L	chrX	54525000	54530000	chrX:54495000-54500000	68	31.9347	2.65767e-07	30000	AND	Interaction_209429	ENSG00000102302.8	FGD1
post-mitotic-fCREs in H3K4me3-PLAC-seq_Day14	chrX	54529522	54530688	NeuAp54320	GNL3L	chrX	54525000	54530000	chrX:55000000-55005000	13	2.56226	1.29839e-05	475000	AND	Interaction_209435	ENSG00000169188.5	APEX2
post-mitotic-fCREs in H3K4me3-PLAC-seq_Day14	chr1	54498231	54499051	NeuAp1379	NA	chr1	54495000	54500000	chr1:54050000-54055000	43	3.01981	3.36992e-33	445000	AND	Interaction_2592	ENSG00000116209.12|ENSG00000116205.14|ENSG00000283749.1	TMEM59|TCEANC2|MIR4781
post-mitotic-fCREs in H3K4me3-PLAC-seq_Day14	chr1	54498231	54499051	NeuAp1379	NA	chr1	54495000	54500000	chr1:54200000-54205000	20	3.69933	1.39144e-08	295000	AND	Interaction_2593	ENSG00000256407.2|ENSG00000215883.11|ENSG00000116221.15	RP11-446E24.4|CYB5RL|MRPL37
post-mitotic-fCREs in H3K4me3-PLAC-seq_Day14	chr1	54498231	54499051	NeuAp1379	NA	chr1	54495000	54500000	chr1:54405000-54410000	76	15.9443	3.70102e-26	90000	AND	Interaction_2594	ENSG00000157216.16	SSBP3
post-mitotic-fCREs in H3K4me3-PLAC-seq_Day14	chr1	54498231	54499051	NeuAp1379	NA	chr1	54495000	54500000	chr1:54715000-54720000	33	4.662	1.07938e-16	220000	AND	Interaction_2597	ENSG00000243725.7	TTC4
post-mitotic-fCREs in H3K4me3-PLAC-seq_Day14	chr1	54498231	54499051	NeuAp1379	NA	chr1	54495000	54500000	chr1:54760000-54765000	20	3.19111	1.15323e-09	265000	AND	Interaction_2604	ENSG00000162396.6	PARS2
post-mitotic-fCREs in H3K4me3-PLAC-seq_Day14	chrX	54494880	54496470	NeuAp54319	FGD1	chrX	54495000	54500000	chrX:54995000-55000000	20	4.53431	4.68519e-07	500000	AND	Interaction_208764	ENSG00000158571.11|ENSG00000169188.5	PFKFB1|APEX2
post-mitotic-fCREs in H3K4me3-PLAC-seq_Day14	chrX	54494880	54496470	NeuAp54319	FGD1	chrX	54495000	54500000	chrX:54805000-54810000	31	15.2181	0.0016538	310000	AND	Interaction_209413	ENSG00000102316.17	MAGED2
post-mitotic-fCREs in H3K4me3-PLAC-seq_Day14	chrX	54494880	54496470	NeuAp54319	FGD1	chrX	54495000	54500000	chrX:54920000-54925000	35	11.352	1.35125e-07	425000	AND	Interaction_209419	ENSG00000067445.21	TRO
post-mitotic-fCREs in H3K4me3-PLAC-seq_Day14	chrX	54494880	54496470	NeuAp54319	FGD1	chrX	54495000	54500000	chrX:54525000-54530000	68	31.9347	2.65767e-07	30000	AND	Interaction_209429	ENSG00000130119.17	GNL3L
post-mitotic-fCREs in H3K4me3-PLAC-seq_Day14	chrX	54494880	54496470	NeuAp54319	FGD1	chrX	54490000	54495000	chrX:54805000-54810000	15	6.02822	0.00639011	315000	AND	Interaction_209412	ENSG00000102316.17	MAGED2
post-mitotic-fCREs in H3K4me3-PLAC-seq_Day14	chr19	54448810	54449778	NeuAp50926	LENG8	chr19	54445000	54450000	chr19:55450000-55455000	20	4.43242	4.32795e-07	1005000	AND	Interaction_189883	ENSG00000063241.8	ISOC2
post-mitotic-fCREs in H3K4me3-PLAC-seq_Day14	chr19	54448810	54449778	NeuAp50926	LENG8	chr19	54445000	54450000	chr19:55675000-55680000	23	3.98767	5.32893e-10	1230000	AND	Interaction_189888	ENSG00000267523.1|ENSG00000063245.15	CTD-2537I9.12|EPN1
post-mitotic-fCREs in H3K4me3-PLAC-seq_Day14	chr19	54448810	54449778	NeuAp50926	LENG8	chr19	54445000	54450000	chr19:56140000-56145000	16	3.47853	5.70277e-06	1695000	AND	Interaction_189892	ENSG00000167685.15	ZNF444
post-mitotic-fCREs in H3K4me3-PLAC-seq_Day14	chr19	54448810	54449778	NeuAp50926	LENG8	chr19	54445000	54450000	chr19:54470000-54475000	71	34.1988	4.63362e-07	25000	AND	Interaction_193062	ENSG00000167617.3	CDC42EP5
post-mitotic-fCREs in H3K4me3-PLAC-seq_Day14	chr19	54448810	54449778	NeuAp50926	LENG8	chr19	54445000	54450000	chr19:54185000-54190000	52	25.156	2.53845e-05	260000	AND	Interaction_193063	ENSG00000125505.17|ENSG00000170892.13	MBOAT7|TSEN34
post-mitotic-fCREs in H3K4me3-PLAC-seq_Day14	chr19	54448810	54449778	NeuAp50926	LENG8	chr19	54445000	54450000	chr19:54190000-54195000	63	29.6854	1.17052e-06	255000	AND	Interaction_193064	ENSG00000125505.17|ENSG00000170892.13	MBOAT7|TSEN34
post-mitotic-fCREs in H3K4me3-PLAC-seq_Day14	chr19	54448810	54449778	NeuAp50926	LENG8	chr19	54445000	54450000	chr19:54200000-54205000	60	25.2661	5.54691e-08	245000	AND	Interaction_193065	ENSG00000223660.1|ENSG00000170889.14	AC012314.20|RPS9
post-mitotic-fCREs in H3K4me3-PLAC-seq_Day14	chr19	54448810	54449778	NeuAp50926	LENG8	chr19	54445000	54450000	chr19:54205000-54210000	16	4.03034	3.56551e-05	240000	AND	Interaction_193066	ENSG00000224579.1	AC012314.19
post-mitotic-fCREs in H3K4me3-PLAC-seq_Day14	chr19	54448810	54449778	NeuAp50926	LENG8	chr19	54445000	54450000	chr19:54465000-54470000	165	80.9489	7.93295e-15	20000	AND	Interaction_193068
post-mitotic-fCREs in H3K4me3-PLAC-seq_Day14	chr19	54448810	54449778	NeuAp50926	LENG8	chr19	54445000	54450000	chr19:55085000-55090000	58	13.2542	3.17249e-18	640000	AND	Interaction_193070	ENSG00000131037.15	EPS8L1
post-mitotic-fCREs in H3K4me3-PLAC-seq_Day14	chr19	54448810	54449778	NeuAp50926	LENG8	chr19	54445000	54450000	chr19:55090000-55095000	23	6.52492	3.77156e-06	645000	AND	Interaction_193074	ENSG00000125503.13	PPP1R12C
post-mitotic-fCREs in H3K4me3-PLAC-seq_Day14	chr19	54448810	54449778	NeuAp50926	LENG8	chr19	54445000	54450000	chr19:55060000-55065000	19	7.22116	0.00128077	615000	AND	Interaction_193076	ENSG00000160439.16	RDH13
post-mitotic-fCREs in H3K4me3-PLAC-seq_Day14	chr19	54448810	54449778	NeuAp50926	LENG8	chr19	54445000	54450000	chr19:55080000-55085000	24	3.0551	3.80737e-13	635000	AND	Interaction_193077	ENSG00000131037.15	EPS8L1
post-mitotic-fCREs in H3K4me3-PLAC-seq_Day14	chr19	54448810	54449778	NeuAp50926	LENG8	chr19	54445000	54450000	chr19:55115000-55120000	64	10.5793	2.99148e-27	670000	AND	Interaction_193078	ENSG00000125503.13|ENSG00000287170.1|ENSG00000267507.1	PPP1R12C|CTD-2587H24.16|CTD-2587H24.1
post-mitotic-fCREs in H3K4me3-PLAC-seq_Day14	chr19	54448810	54449778	NeuAp50926	LENG8	chr19	54445000	54450000	chr19:55095000-55100000	19	2.14543	1.7323e-11	650000	AND	Interaction_193110	ENSG00000125503.13	PPP1R12C
post-mitotic-fCREs in H3K4me3-PLAC-seq_Day14	chr19	54448810	54449778	NeuAp50926	LENG8	chr19	54445000	54450000	chr19:55640000-55645000	24	5.13576	1.30888e-08	1195000	AND	Interaction_193148	ENSG00000213015.9|ENSG00000171425.10|ENSG00000173581.8	ZNF580|ZNF581|CCDC106
post-mitotic-fCREs in H3K4me3-PLAC-seq_Day14	chr19	54448810	54449778	NeuAp50926	LENG8	chr19	54445000	54450000	chr19:55650000-55655000	21	3.95913	1.38366e-08	1205000	AND	Interaction_193163	ENSG00000063244.13	U2AF2
post-mitotic-fCREs in H3K4me3-PLAC-seq_Day14	chr19	54448810	54449778	NeuAp50926	LENG8	chr19	54445000	54450000	chr19:55580000-55585000	17	5.13357	0.000182565	1135000	AND	Interaction_193212	ENSG00000218891.5	ZNF579
post-mitotic-fCREs in H3K4me3-PLAC-seq_Day14	chr19	54448810	54449778	NeuAp50926	LENG8	chr19	54445000	54450000	chr19:55635000-55640000	18	4.06093	2.28564e-06	1190000	AND	Interaction_193246	ENSG00000213015.9|ENSG00000171425.10	ZNF580|ZNF581
post-mitotic-fCREs in H3K4me3-PLAC-seq_Day14	chr19	54448810	54449778	NeuAp50926	LENG8	chr19	54445000	54450000	chr19:55585000-55590000	15	1.99779	2.50053e-08	1140000	AND	Interaction_193263
post-mitotic-fCREs in H3K4me3-PLAC-seq_Day14	chr19	54448157	54448688	NeuAp50925	NA	chr19	54445000	54450000	chr19:55450000-55455000	20	4.43242	4.32795e-07	1005000	AND	Interaction_189883	ENSG00000063241.8	ISOC2
post-mitotic-fCREs in H3K4me3-PLAC-seq_Day14	chr19	54448157	54448688	NeuAp50925	NA	chr19	54445000	54450000	chr19:55675000-55680000	23	3.98767	5.32893e-10	1230000	AND	Interaction_189888	ENSG00000267523.1|ENSG00000063245.15	CTD-2537I9.12|EPN1
post-mitotic-fCREs in H3K4me3-PLAC-seq_Day14	chr19	54448157	54448688	NeuAp50925	NA	chr19	54445000	54450000	chr19:56140000-56145000	16	3.47853	5.70277e-06	1695000	AND	Interaction_189892	ENSG00000167685.15	ZNF444
post-mitotic-fCREs in H3K4me3-PLAC-seq_Day14	chr19	54448157	54448688	NeuAp50925	NA	chr19	54445000	54450000	chr19:54470000-54475000	71	34.1988	4.63362e-07	25000	AND	Interaction_193062	ENSG00000167617.3	CDC42EP5
post-mitotic-fCREs in H3K4me3-PLAC-seq_Day14	chr19	54448157	54448688	NeuAp50925	NA	chr19	54445000	54450000	chr19:54185000-54190000	52	25.156	2.53845e-05	260000	AND	Interaction_193063	ENSG00000125505.17|ENSG00000170892.13	MBOAT7|TSEN34
post-mitotic-fCREs in H3K4me3-PLAC-seq_Day14	chr19	54448157	54448688	NeuAp50925	NA	chr19	54445000	54450000	chr19:54190000-54195000	63	29.6854	1.17052e-06	255000	AND	Interaction_193064	ENSG00000125505.17|ENSG00000170892.13	MBOAT7|TSEN34
post-mitotic-fCREs in H3K4me3-PLAC-seq_Day14	chr19	54448157	54448688	NeuAp50925	NA	chr19	54445000	54450000	chr19:54200000-54205000	60	25.2661	5.54691e-08	245000	AND	Interaction_193065	ENSG00000223660.1|ENSG00000170889.14	AC012314.20|RPS9
post-mitotic-fCREs in H3K4me3-PLAC-seq_Day14	chr19	54448157	54448688	NeuAp50925	NA	chr19	54445000	54450000	chr19:54205000-54210000	16	4.03034	3.56551e-05	240000	AND	Interaction_193066	ENSG00000224579.1	AC012314.19
post-mitotic-fCREs in H3K4me3-PLAC-seq_Day14	chr19	54448157	54448688	NeuAp50925	NA	chr19	54445000	54450000	chr19:54465000-54470000	165	80.9489	7.93295e-15	20000	AND	Interaction_193068
post-mitotic-fCREs in H3K4me3-PLAC-seq_Day14	chr19	54448157	54448688	NeuAp50925	NA	chr19	54445000	54450000	chr19:55085000-55090000	58	13.2542	3.17249e-18	640000	AND	Interaction_193070	ENSG00000131037.15	EPS8L1
post-mitotic-fCREs in H3K4me3-PLAC-seq_Day14	chr19	54448157	54448688	NeuAp50925	NA	chr19	54445000	54450000	chr19:55090000-55095000	23	6.52492	3.77156e-06	645000	AND	Interaction_193074	ENSG00000125503.13	PPP1R12C
post-mitotic-fCREs in H3K4me3-PLAC-seq_Day14	chr19	54448157	54448688	NeuAp50925	NA	chr19	54445000	54450000	chr19:55060000-55065000	19	7.22116	0.00128077	615000	AND	Interaction_193076	ENSG00000160439.16	RDH13
post-mitotic-fCREs in H3K4me3-PLAC-seq_Day14	chr19	54448157	54448688	NeuAp50925	NA	chr19	54445000	54450000	chr19:55080000-55085000	24	3.0551	3.80737e-13	635000	AND	Interaction_193077	ENSG00000131037.15	EPS8L1
post-mitotic-fCREs in H3K4me3-PLAC-seq_Day14	chr19	54448157	54448688	NeuAp50925	NA	chr19	54445000	54450000	chr19:55115000-55120000	64	10.5793	2.99148e-27	670000	AND	Interaction_193078	ENSG00000125503.13|ENSG00000287170.1|ENSG00000267507.1	PPP1R12C|CTD-2587H24.16|CTD-2587H24.1
post-mitotic-fCREs in H3K4me3-PLAC-seq_Day14	chr19	54448157	54448688	NeuAp50925	NA	chr19	54445000	54450000	chr19:55095000-55100000	19	2.14543	1.7323e-11	650000	AND	Interaction_193110	ENSG00000125503.13	PPP1R12C
post-mitotic-fCREs in H3K4me3-PLAC-seq_Day14	chr19	54448157	54448688	NeuAp50925	NA	chr19	54445000	54450000	chr19:55640000-55645000	24	5.13576	1.30888e-08	1195000	AND	Interaction_193148	ENSG00000213015.9|ENSG00000171425.10|ENSG00000173581.8	ZNF580|ZNF581|CCDC106
post-mitotic-fCREs in H3K4me3-PLAC-seq_Day14	chr19	54448157	54448688	NeuAp50925	NA	chr19	54445000	54450000	chr19:55650000-55655000	21	3.95913	1.38366e-08	1205000	AND	Interaction_193163	ENSG00000063244.13	U2AF2
post-mitotic-fCREs in H3K4me3-PLAC-seq_Day14	chr19	54448157	54448688	NeuAp50925	NA	chr19	54445000	54450000	chr19:55580000-55585000	17	5.13357	0.000182565	1135000	AND	Interaction_193212	ENSG00000218891.5	ZNF579
post-mitotic-fCREs in H3K4me3-PLAC-seq_Day14	chr19	54448157	54448688	NeuAp50925	NA	chr19	54445000	54450000	chr19:55635000-55640000	18	4.06093	2.28564e-06	1190000	AND	Interaction_193246	ENSG00000213015.9|ENSG00000171425.10	ZNF580|ZNF581
post-mitotic-fCREs in H3K4me3-PLAC-seq_Day14	chr19	54448157	54448688	NeuAp50925	NA	chr19	54445000	54450000	chr19:55585000-55590000	15	1.99779	2.50053e-08	1140000	AND	Interaction_193263
post-mitotic-fCREs in H3K4me3-PLAC-seq_Day14	chr12	54300015	54302037	NFE2	NFE2_COPZ1	chr12	54300000	54305000	chr12:54355000-54360000	23	9.54555	0.000794681	55000	AND	Interaction_138315
post-mitotic-fCREs in H3K4me3-PLAC-seq_Day14	chr12	54300015	54302037	NFE2	NFE2_COPZ1	chr12	54300000	54305000	chr12:54325000-54330000	52	25.7474	2.92344e-05	25000	AND	Interaction_138328	ENSG00000111481.10	COPZ1
post-mitotic-fCREs in H3K4me3-PLAC-seq_Day14	chr12	54300015	54302037	NFE2	NFE2_COPZ1	chr12	54300000	54305000	chr12:54280000-54285000	94	40.9322	1.33631e-11	20000	AND	Interaction_138339	ENSG00000135486.19|ENSG00000094916.16	HNRNPA1|CBX5
post-mitotic-fCREs in H3K4me3-PLAC-seq_Day14	chr12	54300015	54302037	NFE2	NFE2_COPZ1	chr12	54290000	54295000	chr12:54355000-54360000	25	6.59875	4.86163e-07	65000	XOR	Interaction_145711
post-mitotic-fCREs in H3K4me3-PLAC-seq_Day14	chr12	54300015	54302037	NFE2	NFE2_COPZ1	chr12	54295000	54300000	chr12:54325000-54330000	67	27.5153	4.17887e-09	30000	XOR	Interaction_145718	ENSG00000111481.10	COPZ1
post-mitotic-fCREs in H3K4me3-PLAC-seq_Day14	chr12	54294779	54296779	NFE2	NFE2_COPZ1	chr12	54300000	54305000	chr12:54355000-54360000	23	9.54555	0.000794681	55000	AND	Interaction_138315
post-mitotic-fCREs in H3K4me3-PLAC-seq_Day14	chr12	54294779	54296779	NFE2	NFE2_COPZ1	chr12	54300000	54305000	chr12:54325000-54330000	52	25.7474	2.92344e-05	25000	AND	Interaction_138328	ENSG00000111481.10	COPZ1
post-mitotic-fCREs in H3K4me3-PLAC-seq_Day14	chr12	54294779	54296779	NFE2	NFE2_COPZ1	chr12	54300000	54305000	chr12:54280000-54285000	94	40.9322	1.33631e-11	20000	AND	Interaction_138339	ENSG00000135486.19|ENSG00000094916.16	HNRNPA1|CBX5
post-mitotic-fCREs in H3K4me3-PLAC-seq_Day14	chr12	54294779	54296779	NFE2	NFE2_COPZ1	chr12	54290000	54295000	chr12:54355000-54360000	25	6.59875	4.86163e-07	65000	XOR	Interaction_145711
post-mitotic-fCREs in H3K4me3-PLAC-seq_Day14	chr12	54294779	54296779	NFE2	NFE2_COPZ1	chr12	54295000	54300000	chr12:54325000-54330000	67	27.5153	4.17887e-09	30000	XOR	Interaction_145718	ENSG00000111481.10	COPZ1
post-mitotic-fCREs in H3K4me3-PLAC-seq_Day14	chrX	54182388	54183792	NeuAp54314	FAM120C	chrX	54180000	54185000	chrX:54355000-54360000	69	31.4967	7.59912e-08	175000	AND	Interaction_208761	ENSG00000196632.10	WNK3
post-mitotic-fCREs in H3K4me3-PLAC-seq_Day14	chrX	54182388	54183792	NeuAp54314	FAM120C	chrX	54180000	54185000	chrX:54435000-54440000	18	3.45318	1.66536e-07	255000	AND	Interaction_208766	ENSG00000158526.8	TSR2
post-mitotic-fCREs in H3K4me3-PLAC-seq_Day14	chrX	54182388	54183792	NeuAp54314	FAM120C	chrX	54180000	54185000	chrX:54040000-54045000	101	31.2962	1.505e-21	140000	AND	Interaction_209402	ENSG00000172943.20	PHF8
post-mitotic-fCREs in H3K4me3-PLAC-seq_Day14	chrX	54182388	54183792	NeuAp54314	FAM120C	chrX	54180000	54185000	chrX:54045000-54050000	25	8.07171	9.25713e-06	135000	AND	Interaction_209403	ENSG00000172943.20	PHF8
post-mitotic-fCREs in H3K4me3-PLAC-seq_Day14	chr19	54136761	54138761	CNOT3_NeuAp50912	CNOT3	chr19	54135000	54140000	chr19:53865000-53870000	56	22.114	2.02014e-08	270000	AND	Interaction_193057	ENSG00000228323.2|ENSG00000179820.16	MYADM-AS1|MYADM
post-mitotic-fCREs in H3K4me3-PLAC-seq_Day14	chr18	54114639	54115151	NeuAp48775	NA	chr18	54115000	54120000	chr18:52340000-52345000	21	1.36269	4.45433e-17	1775000	XOR	Interaction_186942	ENSG00000266335.1|ENSG00000187323.12	RP11-25O3.1|DCC
post-mitotic-fCREs in H3K4me3-PLAC-seq_Day14	chr1	54110941	54111361	NeuAp1364	NA	chr1	54110000	54115000	chr1:54405000-54410000	36	7.9497	7.25136e-12	295000	XOR	Interaction_14738	ENSG00000157216.16	SSBP3
post-mitotic-fCREs in H3K4me3-PLAC-seq_Day14	chr1	54110941	54111361	NeuAp1364	NA	chr1	54110000	54115000	chr1:54400000-54405000	13	2.94555	0.000109274	290000	XOR	Interaction_14775	ENSG00000157216.16	SSBP3
post-mitotic-fCREs in H3K4me3-PLAC-seq_Day14	chrX	54043847	54044978	NeuAp54312	PHF8	chrX	54040000	54045000	chrX:54355000-54360000	58	16.2952	1.78034e-14	315000	AND	Interaction_208760	ENSG00000196632.10	WNK3
post-mitotic-fCREs in H3K4me3-PLAC-seq_Day14	chrX	54043847	54044978	NeuAp54312	PHF8	chrX	54040000	54045000	chrX:54635000-54640000	19	3.94737	2.49409e-07	595000	AND	Interaction_208762
post-mitotic-fCREs in H3K4me3-PLAC-seq_Day14	chrX	54043847	54044978	NeuAp54312	PHF8	chrX	54040000	54045000	chrX:54180000-54185000	101	31.2962	1.505e-21	140000	AND	Interaction_209402	ENSG00000184083.12	FAM120C
post-mitotic-fCREs in H3K4me3-PLAC-seq_Day14	chrX	54043847	54044978	NeuAp54312	PHF8	chrX	54040000	54045000	chrX:53680000-53685000	81	13.4265	2.64351e-34	360000	AND	Interaction_209408	ENSG00000086758.16	HUWE1
post-mitotic-fCREs in H3K4me3-PLAC-seq_Day14	chrX	54043847	54044978	NeuAp54312	PHF8	chrX	54040000	54045000	chrX:53685000-53690000	23	11.3944	0.00853747	355000	AND	Interaction_209409	ENSG00000086758.16	HUWE1
post-mitotic-fCREs in H3K4me3-PLAC-seq_Day14	chrX	54043847	54044978	NeuAp54312	PHF8	chrX	54040000	54045000	chrX:54440000-54445000	65	9.67977	2.85446e-30	400000	AND	Interaction_209410	ENSG00000158526.8	TSR2
post-mitotic-fCREs in H3K4me3-PLAC-seq_Day14	chrX	54043847	54044978	NeuAp54312	PHF8	chrX	54040000	54045000	chrX:54530000-54535000	31	9.29895	1.45381e-07	490000	AND	Interaction_209411	ENSG00000130119.17	GNL3L
post-mitotic-fCREs in H3K4me3-PLAC-seq_Day14	chrX	54043847	54044978	NeuAp54312	PHF8	chrX	54040000	54045000	chrX:54525000-54530000	13	3.03252	7.5418e-05	485000	AND	Interaction_209428	ENSG00000130119.17	GNL3L
post-mitotic-fCREs in H3K4me3-PLAC-seq_Day14	chrX	54043847	54044978	NeuAp54312	PHF8	chrX	54040000	54045000	chrX:54435000-54440000	25	2.28608	5.45225e-17	395000	AND	Interaction_209433	ENSG00000158526.8	TSR2
post-mitotic-fCREs in H3K4me3-PLAC-seq_Day14	chr3	53881152	53883152	ACTR8_NeuAp10397	ACTR8	chr3	53880000	53885000	chr3:53250000-53255000	17	5.3254	0.000171341	630000	AND	Interaction_39067	ENSG00000163931.16	TKT
post-mitotic-fCREs in H3K4me3-PLAC-seq_Day14	chr3	53881152	53883152	ACTR8_NeuAp10397	ACTR8	chr3	53880000	53885000	chr3:53255000-53260000	45	10.2645	1.13614e-14	625000	AND	Interaction_39068	ENSG00000163931.16	TKT
post-mitotic-fCREs in H3K4me3-PLAC-seq_Day14	chr3	53881152	53883152	ACTR8_NeuAp10397	ACTR8	chr3	53880000	53885000	chr3:53345000-53350000	112	11.7112	6.8833e-67	535000	AND	Interaction_39069	ENSG00000272886.6	DCP1A
post-mitotic-fCREs in H3K4me3-PLAC-seq_Day14	chr12	53750830	53751760	NeuAp38042	NA	chr12	53750000	53755000	chr12:53500000-53505000	16	6.41554	0.00419402	250000	AND	Interaction_138277	ENSG00000139625.13|ENSG00000270175.1|ENSG00000139546.11	MAP3K12|RP11-793H13.11|TARBP2
post-mitotic-fCREs in H3K4me3-PLAC-seq_Day14	chr12	53750830	53751760	NeuAp38042	NA	chr12	53750000	53755000	chr12:53675000-53680000	40	18.6413	8.28723e-05	75000	AND	Interaction_138278	ENSG00000135390.21	ATP5MC2
post-mitotic-fCREs in H3K4me3-PLAC-seq_Day14	chr12	53750830	53751760	NeuAp38042	NA	chr12	53750000	53755000	chr12:54280000-54285000	17	3.02832	1.00556e-07	530000	AND	Interaction_138291	ENSG00000135486.19|ENSG00000094916.16	HNRNPA1|CBX5
post-mitotic-fCREs in H3K4me3-PLAC-seq_Day14	chr12	53750830	53751760	NeuAp38042	NA	chr12	53750000	53755000	chr12:54185000-54190000	15	2.4789	2.32029e-07	435000	AND	Interaction_138298	ENSG00000123415.16	SMUG1
post-mitotic-fCREs in H3K4me3-PLAC-seq_Day14	chr12	53737022	53737807	NeuAp38040	NA	chr12	53735000	53740000	chr12:53725000-53730000	140	58.8218	4.24394e-18	10000	AND	Interaction_138283	ENSG00000012822.16	CALCOCO1
post-mitotic-fCREs in H3K4me3-PLAC-seq_Day14	chrX	53686184	53686896	NeuAp54308	HUWE1	chrX	53685000	53690000	chrX:54040000-54045000	23	11.3944	0.00853747	355000	AND	Interaction_209409	ENSG00000172943.20	PHF8
post-mitotic-fCREs in H3K4me3-PLAC-seq_Day14	chrX	53683743	53684585	NeuAp54307	HUWE1	chrX	53680000	53685000	chrX:54040000-54045000	81	13.4265	2.64351e-34	360000	AND	Interaction_209408	ENSG00000172943.20	PHF8
post-mitotic-fCREs in H3K4me3-PLAC-seq_Day14	chr12	53625816	53626691	NeuAp38032	ATF7_ATF7-NPFF	chr12	53625000	53630000	chr12:53675000-53680000	242	92.644	1.85904e-36	50000	AND	Interaction_138281	ENSG00000135390.21	ATP5MC2
post-mitotic-fCREs in H3K4me3-PLAC-seq_Day14	chr12	53625816	53626691	NeuAp38032	ATF7_ATF7-NPFF	chr12	53625000	53630000	chr12:53670000-53675000	47	18.3481	1.41186e-07	45000	AND	Interaction_138286	ENSG00000135390.21	ATP5MC2
post-mitotic-fCREs in H3K4me3-PLAC-seq_Day14	chr12	53625816	53626691	NeuAp38032	ATF7_ATF7-NPFF	chr12	53625000	53630000	chr12:53740000-53745000	17	6.75025	0.00278436	115000	AND	Interaction_138288	ENSG00000286069.2	RP11-686F15.4
post-mitotic-fCREs in H3K4me3-PLAC-seq_Day14	chr12	53500554	53501674	NeuAp38029	MAP3K12_TARBP2	chr12	53500000	53505000	chr12:53320000-53325000	126	26.3667	7.49146e-43	180000	AND	Interaction_138268	ENSG00000094914.14	AAAS
post-mitotic-fCREs in H3K4me3-PLAC-seq_Day14	chr12	53500554	53501674	NeuAp38029	MAP3K12_TARBP2	chr12	53500000	53505000	chr12:53325000-53330000	65	17.3829	2.44555e-17	175000	AND	Interaction_138269	ENSG00000094914.14	AAAS
post-mitotic-fCREs in H3K4me3-PLAC-seq_Day14	chr12	53500554	53501674	NeuAp38029	MAP3K12_TARBP2	chr12	53500000	53505000	chr12:53340000-53345000	37	12.3271	8.23963e-08	160000	AND	Interaction_138270	ENSG00000170374.6	SP7
post-mitotic-fCREs in H3K4me3-PLAC-seq_Day14	chr12	53500554	53501674	NeuAp38029	MAP3K12_TARBP2	chr12	53500000	53505000	chr12:53345000-53350000	62	13.7456	2.14528e-20	155000	AND	Interaction_138271	ENSG00000170374.6	SP7
post-mitotic-fCREs in H3K4me3-PLAC-seq_Day14	chr12	53500554	53501674	NeuAp38029	MAP3K12_TARBP2	chr12	53500000	53505000	chr12:53370000-53375000	25	10.5346	0.000560821	130000	AND	Interaction_138272
post-mitotic-fCREs in H3K4me3-PLAC-seq_Day14	chr12	53500554	53501674	NeuAp38029	MAP3K12_TARBP2	chr12	53500000	53505000	chr12:53375000-53380000	42	16.57	9.44547e-07	125000	AND	Interaction_138273	ENSG00000185591.10	SP1
post-mitotic-fCREs in H3K4me3-PLAC-seq_Day14	chr12	53500554	53501674	NeuAp38029	MAP3K12_TARBP2	chr12	53500000	53505000	chr12:53490000-53495000	549	254.487	1.42893e-55	10000	AND	Interaction_138274	ENSG00000139625.13	MAP3K12
post-mitotic-fCREs in H3K4me3-PLAC-seq_Day14	chr12	53500554	53501674	NeuAp38029	MAP3K12_TARBP2	chr12	53500000	53505000	chr12:53750000-53755000	16	6.41554	0.00419402	250000	AND	Interaction_138277	ENSG00000286069.2|ENSG00000260492.3|ENSG00000260030.1	RP11-686F15.4|CISTR|RP11-686F15.2
post-mitotic-fCREs in H3K4me3-PLAC-seq_Day14	chr12	53500554	53501674	NeuAp38029	MAP3K12_TARBP2	chr12	53500000	53505000	chr12:53675000-53680000	90	32.9093	3.0413e-15	175000	AND	Interaction_138280	ENSG00000135390.21	ATP5MC2
post-mitotic-fCREs in H3K4me3-PLAC-seq_Day14	chr12	53500554	53501674	NeuAp38029	MAP3K12_TARBP2	chr12	53500000	53505000	chr12:53670000-53675000	16	6.09212	0.00248007	170000	AND	Interaction_138285	ENSG00000135390.21	ATP5MC2
post-mitotic-fCREs in H3K4me3-PLAC-seq_Day14	chr12	53500554	53501674	NeuAp38029	MAP3K12_TARBP2	chr12	53500000	53505000	chr12:53740000-53745000	17	3.99189	4.74941e-06	240000	AND	Interaction_138287	ENSG00000286069.2	RP11-686F15.4
post-mitotic-fCREs in H3K4me3-PLAC-seq_Day14	chrX	53421654	53423728	SMC1A_NeuAp54303	SMC1A_RIBC1	chrX	53420000	53425000	chrX:53315000-53320000	64	20.1927	1.22467e-13	105000	AND	Interaction_209398
post-mitotic-fCREs in H3K4me3-PLAC-seq_Day14	chrX	53421654	53423728	SMC1A_NeuAp54303	SMC1A_RIBC1	chrX	53420000	53425000	chrX:53320000-53325000	76	34.8711	1.81527e-08	100000	AND	Interaction_209399	ENSG00000124313.18|ENSG00000226299.2|ENSG00000207408.1	IQSEC2|RPSAP62|Y_RNA
post-mitotic-fCREs in H3K4me3-PLAC-seq_Day14	chrX	53421654	53423728	SMC1A_NeuAp54303	SMC1A_RIBC1	chrX	53420000	53425000	chrX:53435000-53440000	68	27.0054	4.31835e-10	15000	AND	Interaction_209407	ENSG00000072506.14	HSD17B10
post-mitotic-fCREs in H3K4me3-PLAC-seq_Day14	chr12	53344671	53346252	NeuAp38021	SP7	chr12	53340000	53345000	chr12:53495000-53500000	26	11.1423	0.000549301	155000	AND	Interaction_138266	ENSG00000139625.13|ENSG00000270175.1|ENSG00000139546.11	MAP3K12|RP11-793H13.11|TARBP2
post-mitotic-fCREs in H3K4me3-PLAC-seq_Day14	chr12	53344671	53346252	NeuAp38021	SP7	chr12	53340000	53345000	chr12:53500000-53505000	37	12.3271	8.23963e-08	160000	AND	Interaction_138270	ENSG00000139625.13|ENSG00000270175.1|ENSG00000139546.11	MAP3K12|RP11-793H13.11|TARBP2
post-mitotic-fCREs in H3K4me3-PLAC-seq_Day14	chr12	53344671	53346252	NeuAp38021	SP7	chr12	53345000	53350000	chr12:53495000-53500000	25	12.437	0.00564008	150000	AND	Interaction_138267	ENSG00000139625.13|ENSG00000270175.1|ENSG00000139546.11	MAP3K12|RP11-793H13.11|TARBP2
post-mitotic-fCREs in H3K4me3-PLAC-seq_Day14	chr12	53344671	53346252	NeuAp38021	SP7	chr12	53345000	53350000	chr12:53500000-53505000	62	13.7456	2.14528e-20	155000	AND	Interaction_138271	ENSG00000139625.13|ENSG00000270175.1|ENSG00000139546.11	MAP3K12|RP11-793H13.11|TARBP2
post-mitotic-fCREs in H3K4me3-PLAC-seq_Day14	chr12	53295178	53295842	NeuAp38017	PFDN5	chr12	53295000	53300000	chr12:53045000-53050000	19	8.85721	0.00900973	250000	AND	Interaction_138254	ENSG00000257337.7|ENSG00000111077.18	RP11-983P16.4|TNS2
post-mitotic-fCREs in H3K4me3-PLAC-seq_Day14	chr12	53295178	53295842	NeuAp38017	PFDN5	chr12	53295000	53300000	chr12:53050000-53055000	46	16.0459	7.3865e-09	245000	AND	Interaction_138255	ENSG00000111077.18|ENSG00000257337.7	TNS2|RP11-983P16.4
post-mitotic-fCREs in H3K4me3-PLAC-seq_Day14	chr12	53295178	53295842	NeuAp38017	PFDN5	chr12	53295000	53300000	chr12:53075000-53080000	71	21.5924	5.14067e-16	220000	AND	Interaction_138256	ENSG00000167778.9	SPRYD3
post-mitotic-fCREs in H3K4me3-PLAC-seq_Day14	chr12	53295178	53295842	NeuAp38017	PFDN5	chr12	53295000	53300000	chr12:53080000-53085000	15	5.88559	0.00462954	215000	AND	Interaction_138257	ENSG00000167778.9	SPRYD3
post-mitotic-fCREs in H3K4me3-PLAC-seq_Day14	chr12	53295178	53295842	NeuAp38017	PFDN5	chr12	53295000	53300000	chr12:53175000-53180000	42	12.3073	2.3822e-10	120000	AND	Interaction_138258	ENSG00000139631.19|ENSG00000139651.11	CSAD|ZNF740
post-mitotic-fCREs in H3K4me3-PLAC-seq_Day14	chr12	53295178	53295842	NeuAp38017	PFDN5	chr12	53295000	53300000	chr12:53215000-53220000	31	12.1647	2.82642e-05	80000	AND	Interaction_138259	ENSG00000172819.17	RARG
post-mitotic-fCREs in H3K4me3-PLAC-seq_Day14	chr3	53254765	53256270	NeuAp10389	TKT	chr3	53255000	53260000	chr3:53125000-53130000	67	23.3026	1.56313e-12	130000	AND	Interaction_39058	ENSG00000163933.10	RFT1
post-mitotic-fCREs in H3K4me3-PLAC-seq_Day14	chr3	53254765	53256270	NeuAp10389	TKT	chr3	53255000	53260000	chr3:53890000-53895000	33	10.5333	1.56775e-07	635000	AND	Interaction_39065	ENSG00000113811.11	SELENOK
post-mitotic-fCREs in H3K4me3-PLAC-seq_Day14	chr3	53254765	53256270	NeuAp10389	TKT	chr3	53250000	53255000	chr3:53880000-53885000	17	5.3254	0.000171341	630000	AND	Interaction_39067	ENSG00000113812.14	ACTR8
post-mitotic-fCREs in H3K4me3-PLAC-seq_Day14	chr3	53254765	53256270	NeuAp10389	TKT	chr3	53255000	53260000	chr3:53880000-53885000	45	10.2645	1.13614e-14	625000	AND	Interaction_39068	ENSG00000113812.14	ACTR8
post-mitotic-fCREs in H3K4me3-PLAC-seq_Day14	chr19	53182986	53183963	NeuAp50871	NA	chr19	53180000	53185000	chr19:53365000-53370000	14	3.93182	0.000925244	185000	XOR	Interaction_197666	ENSG00000203326.12	ZNF525
post-mitotic-fCREs in H3K4me3-PLAC-seq_Day14	chr19	53158002	53160060	NeuAp50869_ZNF347	ZNF347	chr19	53155000	53160000	chr19:52295000-52300000	16	3.95639	2.84373e-05	860000	AND	Interaction_189870	ENSG00000198464.14|ENSG00000269102.1	ZNF480|CTD-2525I3.5
post-mitotic-fCREs in H3K4me3-PLAC-seq_Day14	chr19	53158002	53160060	NeuAp50869_ZNF347	ZNF347	chr19	53155000	53160000	chr19:53390000-53395000	19	5.04308	1.21096e-05	235000	AND	Interaction_189873	ENSG00000196417.13	ZNF765
post-mitotic-fCREs in H3K4me3-PLAC-seq_Day14	chr19	53158002	53160060	NeuAp50869_ZNF347	ZNF347	chr19	53155000	53160000	chr19:53090000-53095000	22	10.0552	0.00510713	65000	AND	Interaction_192992
post-mitotic-fCREs in H3K4me3-PLAC-seq_Day14	chr19	53158002	53160060	NeuAp50869_ZNF347	ZNF347	chr19	53155000	53160000	chr19:53330000-53335000	38	18.4879	0.000457446	175000	AND	Interaction_192994	ENSG00000213799.13	ZNF845
post-mitotic-fCREs in H3K4me3-PLAC-seq_Day14	chr19	53158002	53160060	NeuAp50869_ZNF347	ZNF347	chr19	53155000	53160000	chr19:53335000-53340000	13	3.03124	0.000100599	180000	AND	Interaction_193002
post-mitotic-fCREs in H3K4me3-PLAC-seq_Day14	chr19	53158002	53160060	NeuAp50869_ZNF347	ZNF347	chr19	53155000	53160000	chr19:53365000-53370000	30	13.1181	0.000397869	210000	AND	Interaction_193007	ENSG00000203326.12	ZNF525
post-mitotic-fCREs in H3K4me3-PLAC-seq_Day14	chr19	53158002	53160060	NeuAp50869_ZNF347	ZNF347	chr19	53155000	53160000	chr19:53360000-53365000	14	3.04255	2.42206e-05	205000	AND	Interaction_193015	ENSG00000203326.12	ZNF525
post-mitotic-fCREs in H3K4me3-PLAC-seq_Day14	chr3	53129435	53131435	RFT1_NeuAp10385	RFT1	chr3	53125000	53130000	chr3:53255000-53260000	67	23.3026	1.56313e-12	130000	AND	Interaction_39058	ENSG00000163931.16	TKT
post-mitotic-fCREs in H3K4me3-PLAC-seq_Day14	chr3	53129435	53131435	RFT1_NeuAp10385	RFT1	chr3	53125000	53130000	chr3:53345000-53350000	30	13.7673	0.000546671	220000	AND	Interaction_39059	ENSG00000272886.6	DCP1A
post-mitotic-fCREs in H3K4me3-PLAC-seq_Day14	chrX	53093219	53093449	NeuAp54297	NA	chrX	53090000	53095000	chrX:53070000-53075000	36	13.3817	2.09698e-06	20000	AND	Interaction_209392
post-mitotic-fCREs in H3K4me3-PLAC-seq_Day14	chr3	53045048	53046770	NeuAp10382	SFMBT1	chr3	53045000	53050000	chr3:52770000-52775000	52	16.7054	3.77837e-11	275000	AND	Interaction_39056	ENSG00000114904.13	NEK4
post-mitotic-fCREs in H3K4me3-PLAC-seq_Day14	chr3	53045048	53046770	NeuAp10382	SFMBT1	chr3	53045000	53050000	chr3:52895000-52900000	79	28.308	6.20369e-14	150000	AND	Interaction_39057	ENSG00000248592.7|ENSG00000213533.13	STIMATE-MUSTN1|STIMATE
post-mitotic-fCREs in H3K4me3-PLAC-seq_Day14	chr6	53029582	53030264	NeuAp20920	NA	chr6	53030000	53035000	chr6:52420000-52425000	21	3.02417	1.59567e-10	610000	XOR	Interaction_78137	ENSG00000096093.16	EFHC1
post-mitotic-fCREs in H3K4me3-PLAC-seq_Day14	chr6	53029582	53030264	NeuAp20920	NA	chr6	53030000	53035000	chr6:52660000-52665000	13	2.47964	1.62938e-05	370000	XOR	Interaction_78138	ENSG00000216775.3	RP1-152L7.5
post-mitotic-fCREs in H3K4me3-PLAC-seq_Day14	chr6	53029582	53030264	NeuAp20920	NA	chr6	53030000	53035000	chr6:52990000-52995000	48	22.6536	3.94551e-05	40000	XOR	Interaction_78139	ENSG00000170899.11|ENSG00000202198.1|ENSG00000283293.1	GSTA4|7SK|RN7SK
post-mitotic-fCREs in H3K4me3-PLAC-seq_Day14	chr6	53029582	53030264	NeuAp20920	NA	chr6	53025000	53030000	chr6:52420000-52425000	12	3.09757	0.00064955	605000	XOR	Interaction_78177	ENSG00000096093.16	EFHC1
post-mitotic-fCREs in H3K4me3-PLAC-seq_Day14	chr6	53029582	53030264	NeuAp20920	NA	chr6	53025000	53030000	chr6:52670000-52675000	13	2.36069	9.65954e-06	355000	XOR	Interaction_78178	ENSG00000096092.6	TMEM14A
post-mitotic-fCREs in H3K4me3-PLAC-seq_Day14	chr6	53029582	53030264	NeuAp20920	NA	chr6	53025000	53030000	chr6:53060000-53065000	101	28.4663	3.39168e-24	35000	XOR	Interaction_84097	ENSG00000112144.16|ENSG00000112146.17|ENSG00000288646.1	CILK1|FBXO9|RP3-341E18.3
post-mitotic-fCREs in H3K4me3-PLAC-seq_Day14	chr6	53029582	53030264	NeuAp20920	NA	chr6	53030000	53035000	chr6:53060000-53065000	101	31.4168	3.55234e-21	30000	XOR	Interaction_84098	ENSG00000112144.16|ENSG00000112146.17|ENSG00000288646.1	CILK1|FBXO9|RP3-341E18.3
post-mitotic-fCREs in H3K4me3-PLAC-seq_Day14	chr6	52994674	52995979	NeuAp20917	GSTA4	chr6	52990000	52995000	chr6:52415000-52420000	29	4.61118	1.43509e-13	575000	AND	Interaction_75400	ENSG00000096093.16	EFHC1
post-mitotic-fCREs in H3K4me3-PLAC-seq_Day14	chr6	52994674	52995979	NeuAp20917	GSTA4	chr6	52990000	52995000	chr6:52420000-52425000	50	11.5653	6.09741e-16	570000	AND	Interaction_75401	ENSG00000096093.16	EFHC1
post-mitotic-fCREs in H3K4me3-PLAC-seq_Day14	chr6	52994674	52995979	NeuAp20917	GSTA4	chr6	52990000	52995000	chr6:52660000-52665000	84	12.7758	1.82151e-38	330000	AND	Interaction_75402	ENSG00000216775.3	RP1-152L7.5
post-mitotic-fCREs in H3K4me3-PLAC-seq_Day14	chr6	52994674	52995979	NeuAp20917	GSTA4	chr6	52990000	52995000	chr6:52665000-52670000	47	4.16056	7.77663e-32	325000	AND	Interaction_75403	ENSG00000216775.3	RP1-152L7.5
post-mitotic-fCREs in H3K4me3-PLAC-seq_Day14	chr6	52994674	52995979	NeuAp20917	GSTA4	chr6	52990000	52995000	chr6:52670000-52675000	79	11.9896	2.63778e-36	320000	AND	Interaction_75404	ENSG00000096092.6	TMEM14A
post-mitotic-fCREs in H3K4me3-PLAC-seq_Day14	chr6	52994674	52995979	NeuAp20917	GSTA4	chr6	52990000	52995000	chr6:52880000-52885000	50	7.55429	1.77902e-23	110000	AND	Interaction_75405	ENSG00000230845.1	GSTA10P
post-mitotic-fCREs in H3K4me3-PLAC-seq_Day14	chr6	52994674	52995979	NeuAp20917	GSTA4	chr6	52995000	53000000	chr6:52415000-52420000	14	3.35082	4.30668e-05	580000	AND	Interaction_75406	ENSG00000096093.16	EFHC1
post-mitotic-fCREs in H3K4me3-PLAC-seq_Day14	chr6	52994674	52995979	NeuAp20917	GSTA4	chr6	52995000	53000000	chr6:52420000-52425000	49	8.15393	2.67313e-21	575000	AND	Interaction_75407	ENSG00000096093.16	EFHC1
post-mitotic-fCREs in H3K4me3-PLAC-seq_Day14	chr6	52994674	52995979	NeuAp20917	GSTA4	chr6	52995000	53000000	chr6:52660000-52665000	30	8.95439	1.62663e-07	335000	AND	Interaction_75408	ENSG00000216775.3	RP1-152L7.5
post-mitotic-fCREs in H3K4me3-PLAC-seq_Day14	chr6	52994674	52995979	NeuAp20917	GSTA4	chr6	52995000	53000000	chr6:52665000-52670000	15	3.03932	3.01654e-06	330000	AND	Interaction_75409	ENSG00000216775.3	RP1-152L7.5
post-mitotic-fCREs in H3K4me3-PLAC-seq_Day14	chr6	52994674	52995979	NeuAp20917	GSTA4	chr6	52995000	53000000	chr6:52670000-52675000	44	8.40058	4.57026e-17	325000	AND	Interaction_75410	ENSG00000096092.6	TMEM14A
post-mitotic-fCREs in H3K4me3-PLAC-seq_Day14	chr6	52994674	52995979	NeuAp20917	GSTA4	chr6	52990000	52995000	chr6:53055000-53060000	133	23.9866	4.29296e-52	65000	AND	Interaction_75414	ENSG00000112146.17	FBXO9
post-mitotic-fCREs in H3K4me3-PLAC-seq_Day14	chr6	52994674	52995979	NeuAp20917	GSTA4	chr6	52995000	53000000	chr6:53055000-53060000	104	18.2643	6.12662e-42	60000	AND	Interaction_75415	ENSG00000112146.17	FBXO9
post-mitotic-fCREs in H3K4me3-PLAC-seq_Day14	chr6	52994674	52995979	NeuAp20917	GSTA4	chr6	52990000	52995000	chr6:53060000-53065000	426	70.6494	4.62063e-178	70000	AND	Interaction_75424	ENSG00000112144.16|ENSG00000112146.17|ENSG00000288646.1	CILK1|FBXO9|RP3-341E18.3
post-mitotic-fCREs in H3K4me3-PLAC-seq_Day14	chr6	52994674	52995979	NeuAp20917	GSTA4	chr6	52995000	53000000	chr6:53060000-53065000	476	53.5388	8.40308e-268	65000	AND	Interaction_75425	ENSG00000112144.16|ENSG00000112146.17|ENSG00000288646.1	CILK1|FBXO9|RP3-341E18.3
post-mitotic-fCREs in H3K4me3-PLAC-seq_Day14	chr6	52994674	52995979	NeuAp20917	GSTA4	chr6	52990000	52995000	chr6:53065000-53070000	241	85.5074	2.572e-41	75000	AND	Interaction_75433	ENSG00000112146.17|ENSG00000288646.1	FBXO9|RP3-341E18.3
post-mitotic-fCREs in H3K4me3-PLAC-seq_Day14	chr6	52994674	52995979	NeuAp20917	GSTA4	chr6	52995000	53000000	chr6:53065000-53070000	214	64.5295	6.78567e-47	70000	AND	Interaction_75434	ENSG00000112146.17|ENSG00000288646.1	FBXO9|RP3-341E18.3
post-mitotic-fCREs in H3K4me3-PLAC-seq_Day14	chr19	52942360	52943242	NeuAp50861	NA	chr19	52940000	52945000	chr19:53330000-53335000	20	4.91501	2.1471e-06	390000	AND	Interaction_189871	ENSG00000213799.13	ZNF845
post-mitotic-fCREs in H3K4me3-PLAC-seq_Day14	chr19	52942360	52943242	NeuAp50861	NA	chr19	52940000	52945000	chr19:52855000-52860000	27	12.6206	0.00227222	85000	AND	Interaction_192985	ENSG00000198538.11|ENSG00000204604.13	ZNF28|ZNF468
post-mitotic-fCREs in H3K4me3-PLAC-seq_Day14	chr19	52734332	52735344	NeuAp50854	ZNF611	chr19	52730000	52735000	chr19:52745000-52750000	67	25.4329	1.28068e-10	15000	AND	Interaction_189866
post-mitotic-fCREs in H3K4me3-PLAC-seq_Day14	chr19	52734332	52735344	NeuAp50854	ZNF611	chr19	52730000	52735000	chr19:52295000-52300000	24	7.64689	1.58699e-05	435000	AND	Interaction_192968	ENSG00000198464.14|ENSG00000269102.1	ZNF480|CTD-2525I3.5
post-mitotic-fCREs in H3K4me3-PLAC-seq_Day14	chr19	52734332	52735344	NeuAp50854	ZNF611	chr19	52730000	52735000	chr19:52335000-52340000	35	8.3991	9.06724e-11	395000	AND	Interaction_192969	ENSG00000167554.15	ZNF610
post-mitotic-fCREs in H3K4me3-PLAC-seq_Day14	chr19	52734332	52735344	NeuAp50854	ZNF611	chr19	52730000	52735000	chr19:52365000-52370000	14	5.37307	0.00725274	365000	AND	Interaction_192970	ENSG00000221923.9	ZNF880
post-mitotic-fCREs in H3K4me3-PLAC-seq_Day14	chr19	52734332	52735344	NeuAp50854	ZNF611	chr19	52730000	52735000	chr19:52370000-52375000	31	8.02342	7.00275e-09	360000	AND	Interaction_192971	ENSG00000221923.9	ZNF880
post-mitotic-fCREs in H3K4me3-PLAC-seq_Day14	chr19	52734332	52735344	NeuAp50854	ZNF611	chr19	52730000	52735000	chr19:52525000-52530000	36	17.2581	0.000516366	205000	AND	Interaction_192972	ENSG00000198482.14	ZNF808
post-mitotic-fCREs in H3K4me3-PLAC-seq_Day14	chr19	52734332	52735344	NeuAp50854	ZNF611	chr19	52730000	52735000	chr19:52565000-52570000	21	8.56652	0.00163933	165000	AND	Interaction_192973	ENSG00000167562.13|ENSG00000242255.1	ZNF701|RPL39P34
post-mitotic-fCREs in H3K4me3-PLAC-seq_Day14	chr19	52734332	52735344	NeuAp50854	ZNF611	chr19	52730000	52735000	chr19:52600000-52605000	49	20.7919	1.44195e-06	130000	AND	Interaction_192974
post-mitotic-fCREs in H3K4me3-PLAC-seq_Day14	chr19	52734332	52735344	NeuAp50854	ZNF611	chr19	52730000	52735000	chr19:52635000-52640000	68	28.9801	9.52509e-09	95000	AND	Interaction_192975	ENSG00000167766.19	ZNF83
post-mitotic-fCREs in H3K4me3-PLAC-seq_Day14	chr19	52734332	52735344	NeuAp50854	ZNF611	chr19	52735000	52740000	chr19:52295000-52300000	13	3.41166	0.000322233	440000	AND	Interaction_192999	ENSG00000198464.14|ENSG00000269102.1	ZNF480|CTD-2525I3.5
post-mitotic-fCREs in H3K4me3-PLAC-seq_Day14	chr19	52734332	52735344	NeuAp50854	ZNF611	chr19	52735000	52740000	chr19:52335000-52340000	33	3.70422	2.65357e-19	400000	AND	Interaction_193000	ENSG00000167554.15	ZNF610
post-mitotic-fCREs in H3K4me3-PLAC-seq_Day14	chr19	52734332	52735344	NeuAp50854	ZNF611	chr19	52735000	52740000	chr19:52635000-52640000	30	11.9592	8.07487e-05	100000	AND	Interaction_193001	ENSG00000167766.19	ZNF83
post-mitotic-fCREs in H3K4me3-PLAC-seq_Day14	chr19	52689838	52691136	NeuAp50852	ZNF83_ENSG00000269825	chr19	52685000	52690000	chr19:53365000-53370000	150	2.03811	9.90776e-216	680000	AND	Interaction_193005	ENSG00000203326.12	ZNF525
post-mitotic-fCREs in H3K4me3-PLAC-seq_Day14	chr19	52689838	52691136	NeuAp50852	ZNF83_ENSG00000269825	chr19	52685000	52690000	chr19:53360000-53365000	14	1.1872	2.77725e-10	675000	AND	Interaction_193014	ENSG00000203326.12	ZNF525
post-mitotic-fCREs in H3K4me3-PLAC-seq_Day14	chr19	52689838	52691136	NeuAp50852	ZNF83_ENSG00000269825	chr19	52690000	52695000	chr19:53365000-53370000	91	3.00953	8.19534e-97	675000	AND	Interaction_193006	ENSG00000203326.12	ZNF525
post-mitotic-fCREs in H3K4me3-PLAC-seq_Day14	chr3	52684599	52686913	PBRM1_NeuAp10374	PBRM1	chr3	52685000	52690000	chr3:52450000-52455000	14	4.86072	0.00185737	235000	AND	Interaction_39055	ENSG00000114854.8|ENSG00000010322.16	TNNC1|NISCH
post-mitotic-fCREs in H3K4me3-PLAC-seq_Day14	chr3	52684599	52686913	PBRM1_NeuAp10374	PBRM1	chr3	52680000	52685000	chr3:52455000-52460000	33	8.69638	1.65994e-09	225000	AND	Interaction_39060	ENSG00000114854.8|ENSG00000010322.16	TNNC1|NISCH
post-mitotic-fCREs in H3K4me3-PLAC-seq_Day14	chr13	52651999	52653267	NeuAp40371	SUGT1	chr13	52650000	52655000	chr13:52845000-52850000	75	23.0979	9.03311e-17	195000	AND	Interaction_148861	ENSG00000136099.13	PCDH8
post-mitotic-fCREs in H3K4me3-PLAC-seq_Day14	chr13	52651999	52653267	NeuAp40371	SUGT1	chr13	52650000	52655000	chr13:52850000-52855000	46	13.5518	2.47398e-11	200000	AND	Interaction_148868
post-mitotic-fCREs in H3K4me3-PLAC-seq_Day14	chr13	52651999	52653267	NeuAp40371	SUGT1	chr13	52650000	52655000	chr13:52840000-52845000	33	7.47286	2.69107e-11	190000	AND	Interaction_148869	ENSG00000136099.13	PCDH8
post-mitotic-fCREs in H3K4me3-PLAC-seq_Day14	chr13	52651999	52653267	NeuAp40371	SUGT1	chr13	52650000	52655000	chr13:53200000-53205000	34	3.79544	1.73937e-20	550000	AND	Interaction_148870	ENSG00000225510.2	PCDH8P1
post-mitotic-fCREs in H3K4me3-PLAC-seq_Day14	chr3	52536265	52536856	NeuAp10373	SMIM4	chr3	52535000	52540000	chr3:52285000-52290000	44	21.5563	9.83457e-05	250000	AND	Interaction_37716	ENSG00000164091.12|ENSG00000168237.18|ENSG00000242797.3	WDR82|GLYCTK|GLYCTK-AS1
post-mitotic-fCREs in H3K4me3-PLAC-seq_Day14	chr3	52536265	52536856	NeuAp10373	SMIM4	chr3	52535000	52540000	chr3:52515000-52520000	74	33.041	6.50821e-09	20000	AND	Interaction_37717	ENSG00000010327.10	STAB1
post-mitotic-fCREs in H3K4me3-PLAC-seq_Day14	chr3	52536265	52536856	NeuAp10373	SMIM4	chr3	52535000	52540000	chr3:52410000-52415000	75	33.1702	3.39039e-09	125000	AND	Interaction_39052	ENSG00000163930.10|ENSG00000010318.21	BAP1|PHF7
post-mitotic-fCREs in H3K4me3-PLAC-seq_Day14	chr3	52536265	52536856	NeuAp10373	SMIM4	chr3	52535000	52540000	chr3:52450000-52455000	38	9.70654	3.816e-11	85000	AND	Interaction_39053	ENSG00000114854.8|ENSG00000010322.16	TNNC1|NISCH
post-mitotic-fCREs in H3K4me3-PLAC-seq_Day14	chr3	52536265	52536856	NeuAp10373	SMIM4	chr3	52535000	52540000	chr3:52455000-52460000	218	69.7266	6.00292e-44	80000	AND	Interaction_39054	ENSG00000114854.8|ENSG00000010322.16	TNNC1|NISCH
post-mitotic-fCREs in H3K4me3-PLAC-seq_Day14	chr19	52527024	52528300	NeuAp50847	ZNF808	chr19	52525000	52530000	chr19:52370000-52375000	59	24.7146	6.12581e-08	155000	AND	Interaction_192962	ENSG00000221923.9	ZNF880
post-mitotic-fCREs in H3K4me3-PLAC-seq_Day14	chr19	52527024	52528300	NeuAp50847	ZNF808	chr19	52525000	52530000	chr19:52730000-52735000	36	17.2581	0.000516366	205000	AND	Interaction_192972	ENSG00000213020.10	ZNF611
post-mitotic-fCREs in H3K4me3-PLAC-seq_Day14	chr19	52527024	52528300	NeuAp50847	ZNF808	chr19	52525000	52530000	chr19:52745000-52750000	20	2.63774	7.5e-11	220000	AND	Interaction_192981
post-mitotic-fCREs in H3K4me3-PLAC-seq_Day14	chr3	52455243	52455915	NeuAp10370	NISCH	chr3	52455000	52460000	chr3:52515000-52520000	41	14.845	1.30534e-07	60000	AND	Interaction_37715	ENSG00000010327.10	STAB1
post-mitotic-fCREs in H3K4me3-PLAC-seq_Day14	chr3	52455243	52455915	NeuAp10370	NISCH	chr3	52455000	52460000	chr3:52240000-52245000	24	6.48933	5.10193e-07	215000	AND	Interaction_39048	ENSG00000247596.10|ENSG00000243224.1|ENSG00000164088.18	TWF2|RP5-1157M23.2|PPM1M
post-mitotic-fCREs in H3K4me3-PLAC-seq_Day14	chr3	52455243	52455915	NeuAp10370	NISCH	chr3	52455000	52460000	chr3:52245000-52250000	18	7.78839	0.00474825	210000	AND	Interaction_39049	ENSG00000247596.10|ENSG00000164088.18	TWF2|PPM1M
post-mitotic-fCREs in H3K4me3-PLAC-seq_Day14	chr3	52455243	52455915	NeuAp10370	NISCH	chr3	52455000	52460000	chr3:52535000-52540000	218	69.7266	6.00292e-44	80000	AND	Interaction_39054	ENSG00000168268.11|ENSG00000168273.8	NT5DC2|SMIM4
post-mitotic-fCREs in H3K4me3-PLAC-seq_Day14	chr3	52455243	52455915	NeuAp10370	NISCH	chr3	52455000	52460000	chr3:52680000-52685000	33	8.69638	1.65994e-09	225000	AND	Interaction_39060	ENSG00000163939.18|ENSG00000163938.17	PBRM1|GNL3
post-mitotic-fCREs in H3K4me3-PLAC-seq_Day14	chr13	52449925	52450910	NeuAp40365	VPS36	chr13	52450000	52455000	chr13:51580000-51585000	22	7.82322	9.37197e-05	870000	AND	Interaction_148274	ENSG00000139668.9	WDFY2
post-mitotic-fCREs in H3K4me3-PLAC-seq_Day14	chr13	52449925	52450910	NeuAp40365	VPS36	chr13	52450000	52455000	chr13:51800000-51805000	22	8.84788	0.000535893	650000	AND	Interaction_148853	ENSG00000102796.12|ENSG00000231856.2	DHRS12|RP11-327P2.5
post-mitotic-fCREs in H3K4me3-PLAC-seq_Day14	chr13	52449925	52450910	NeuAp40365	VPS36	chr13	52450000	52455000	chr13:52155000-52160000	32	13.4028	5.42302e-05	295000	AND	Interaction_148854	ENSG00000136098.17	NEK3
post-mitotic-fCREs in H3K4me3-PLAC-seq_Day14	chr13	52449925	52450910	NeuAp40365	VPS36	chr13	52450000	52455000	chr13:52160000-52165000	15	3.23379	4.71846e-06	290000	AND	Interaction_148855	ENSG00000136098.17	NEK3
post-mitotic-fCREs in H3K4me3-PLAC-seq_Day14	chr13	52449925	52450910	NeuAp40365	VPS36	chr13	52450000	52455000	chr13:52190000-52195000	149	18.6478	1.32672e-78	260000	AND	Interaction_148856	ENSG00000243406.6	MRPS31P5
post-mitotic-fCREs in H3K4me3-PLAC-seq_Day14	chr13	52449925	52450910	NeuAp40365	VPS36	chr13	52450000	52455000	chr13:52195000-52200000	29	3.89376	1.29399e-15	255000	AND	Interaction_148857	ENSG00000243406.6	MRPS31P5
post-mitotic-fCREs in H3K4me3-PLAC-seq_Day14	chr13	52449925	52450910	NeuAp40365	VPS36	chr13	52445000	52450000	chr13:52190000-52195000	27	7.76236	2.49863e-07	255000	AND	Interaction_148862	ENSG00000243406.6	MRPS31P5
post-mitotic-fCREs in H3K4me3-PLAC-seq_Day14	chr19	52343572	52344062	NeuAp50843	NA	chr19	52340000	52345000	chr19:52295000-52300000	53	25.4088	4.25691e-05	45000	XOR	Interaction_190032	ENSG00000198464.14|ENSG00000269102.1	ZNF480|CTD-2525I3.5
post-mitotic-fCREs in H3K4me3-PLAC-seq_Day14	chr19	52343572	52344062	NeuAp50843	NA	chr19	52340000	52345000	chr19:52525000-52530000	22	6.46805	2.96707e-05	185000	XOR	Interaction_190171	ENSG00000198482.14	ZNF808
post-mitotic-fCREs in H3K4me3-PLAC-seq_Day14	chr19	52343572	52344062	NeuAp50843	NA	chr19	52340000	52345000	chr19:52135000-52140000	16	6.133	0.00876307	205000	XOR	Interaction_195277	ENSG00000204611.7	ZNF616
post-mitotic-fCREs in H3K4me3-PLAC-seq_Day14	chr19	52296700	52297846	NeuAp50841	ZNF480	chr19	52295000	52300000	chr19:51925000-51930000	32	13.0794	7.07653e-05	370000	AND	Interaction_189854	ENSG00000176024.18	ZNF613
post-mitotic-fCREs in H3K4me3-PLAC-seq_Day14	chr19	52296700	52297846	NeuAp50841	ZNF480	chr19	52295000	52300000	chr19:52095000-52100000	52	22.8873	1.85978e-06	200000	AND	Interaction_189855	ENSG00000256087.7|ENSG00000197608.12	ZNF432|ZNF841
post-mitotic-fCREs in H3K4me3-PLAC-seq_Day14	chr19	52296700	52297846	NeuAp50841	ZNF480	chr19	52295000	52300000	chr19:52895000-52900000	28	6.50921	4.23039e-09	600000	AND	Interaction_189863	ENSG00000182986.15	ZNF320
post-mitotic-fCREs in H3K4me3-PLAC-seq_Day14	chr19	52296700	52297846	NeuAp50841	ZNF480	chr19	52295000	52300000	chr19:53155000-53160000	16	3.95639	2.84373e-05	860000	AND	Interaction_189870	ENSG00000197937.13	ZNF347
post-mitotic-fCREs in H3K4me3-PLAC-seq_Day14	chr19	52296700	52297846	NeuAp50841	ZNF480	chr19	52295000	52300000	chr19:52135000-52140000	83	30.0918	5.28583e-14	160000	AND	Interaction_192954	ENSG00000204611.7	ZNF616
post-mitotic-fCREs in H3K4me3-PLAC-seq_Day14	chr19	52296700	52297846	NeuAp50841	ZNF480	chr19	52295000	52300000	chr19:52140000-52145000	38	10.5583	7.90927e-10	155000	AND	Interaction_192955	ENSG00000204611.7|ENSG00000268458.1|ENSG00000243680.1	ZNF616|CTC-471J1.9|RPL37P23
post-mitotic-fCREs in H3K4me3-PLAC-seq_Day14	chr19	52296700	52297846	NeuAp50841	ZNF480	chr19	52295000	52300000	chr19:52570000-52575000	26	12.3084	0.00336014	275000	AND	Interaction_192966	ENSG00000167562.13	ZNF701
post-mitotic-fCREs in H3K4me3-PLAC-seq_Day14	chr19	52296700	52297846	NeuAp50841	ZNF480	chr19	52295000	52300000	chr19:52730000-52735000	24	7.64689	1.58699e-05	435000	AND	Interaction_192968	ENSG00000213020.10	ZNF611
post-mitotic-fCREs in H3K4me3-PLAC-seq_Day14	chr19	52296700	52297846	NeuAp50841	ZNF480	chr19	52295000	52300000	chr19:52745000-52750000	20	1.65106	1.67814e-14	450000	AND	Interaction_192978
post-mitotic-fCREs in H3K4me3-PLAC-seq_Day14	chr19	52296700	52297846	NeuAp50841	ZNF480	chr19	52295000	52300000	chr19:52565000-52570000	20	6.37324	9.20549e-05	270000	AND	Interaction_192986	ENSG00000167562.13|ENSG00000242255.1	ZNF701|RPL39P34
post-mitotic-fCREs in H3K4me3-PLAC-seq_Day14	chr19	52296700	52297846	NeuAp50841	ZNF480	chr19	52295000	52300000	chr19:52735000-52740000	13	3.41166	0.000322233	440000	AND	Interaction_192999	ENSG00000213020.10	ZNF611
post-mitotic-fCREs in H3K4me3-PLAC-seq_Day14	chr3	52278070	52279075	NeuAp10364	WDR82	chr3	52275000	52280000	chr3:51970000-51975000	27	9.87403	2.74765e-05	305000	AND	Interaction_39036	ENSG00000090097.22|ENSG00000272762.5|ENSG00000114779.20|ENSG00000248487.9|ENSG00000114786.16	PCBP4|RP11-155D18.12|ABHD14B|ABHD14A|ABHD14A-ACY1
post-mitotic-fCREs in H3K4me3-PLAC-seq_Day14	chr3	52278070	52279075	NeuAp10364	WDR82	chr3	52275000	52280000	chr3:51975000-51980000	34	10.8118	9.11668e-08	300000	AND	Interaction_39037	ENSG00000090097.22|ENSG00000272762.5|ENSG00000114779.20|ENSG00000248487.9|ENSG00000114786.16	PCBP4|RP11-155D18.12|ABHD14B|ABHD14A|ABHD14A-ACY1
post-mitotic-fCREs in H3K4me3-PLAC-seq_Day14	chr3	52278070	52279075	NeuAp10364	WDR82	chr3	52275000	52280000	chr3:51995000-52000000	63	16.074	8.77418e-18	280000	AND	Interaction_39038	ENSG00000162244.12	RPL29
post-mitotic-fCREs in H3K4me3-PLAC-seq_Day14	chr3	52278070	52279075	NeuAp10364	WDR82	chr3	52275000	52280000	chr3:52050000-52055000	17	6.14947	0.000907306	225000	AND	Interaction_39039
post-mitotic-fCREs in H3K4me3-PLAC-seq_Day14	chr3	52278070	52279075	NeuAp10364	WDR82	chr3	52275000	52280000	chr3:52055000-52060000	52	23.3884	1.86348e-06	220000	AND	Interaction_39040	ENSG00000164086.10	DUSP7
post-mitotic-fCREs in H3K4me3-PLAC-seq_Day14	chr3	52278070	52279075	NeuAp10364	WDR82	chr3	52275000	52280000	chr3:52240000-52245000	125	34.4808	3.52779e-31	35000	AND	Interaction_39041	ENSG00000247596.10|ENSG00000243224.1|ENSG00000164088.18	TWF2|RP5-1157M23.2|PPM1M
post-mitotic-fCREs in H3K4me3-PLAC-seq_Day14	chr3	52278070	52279075	NeuAp10364	WDR82	chr3	52275000	52280000	chr3:52245000-52250000	115	46.2196	2.58682e-16	30000	AND	Interaction_39042	ENSG00000247596.10|ENSG00000164088.18	TWF2|PPM1M
post-mitotic-fCREs in H3K4me3-PLAC-seq_Day14	chr3	52278070	52279075	NeuAp10364	WDR82	chr3	52275000	52280000	chr3:52315000-52320000	64	27.8743	3.20242e-08	40000	AND	Interaction_39046	ENSG00000114841.18	DNAH1
post-mitotic-fCREs in H3K4me3-PLAC-seq_Day14	chr19	52200195	52202195	PPP2R1A	PPP2R1A	chr19	52200000	52205000	chr19:52135000-52140000	39	18.8942	0.000877687	65000	XOR	Interaction_195285	ENSG00000204611.7	ZNF616
post-mitotic-fCREs in H3K4me3-PLAC-seq_Day14	chr19	52189051	52191051	PPP2R1A_NeuAp50838	PPP2R1A	chr19	52185000	52190000	chr19:51985000-51990000	37	16.3365	8.39131e-05	200000	AND	Interaction_189852	ENSG00000256683.7	ZNF350
post-mitotic-fCREs in H3K4me3-PLAC-seq_Day14	chr19	52189051	52191051	PPP2R1A_NeuAp50838	PPP2R1A	chr19	52185000	52190000	chr19:52025000-52030000	49	21.1149	2.2134e-06	160000	AND	Interaction_189853	ENSG00000142556.19	ZNF614
post-mitotic-fCREs in H3K4me3-PLAC-seq_Day14	chr19	52189051	52191051	PPP2R1A_NeuAp50838	PPP2R1A	chr19	52190000	52195000	chr19:52235000-52240000	59	18.8662	2.80519e-12	45000	AND	Interaction_189860
post-mitotic-fCREs in H3K4me3-PLAC-seq_Day14	chr19	52189051	52191051	PPP2R1A_NeuAp50838	PPP2R1A	chr19	52185000	52190000	chr19:52135000-52140000	142	66.3574	2.17912e-14	50000	AND	Interaction_192952	ENSG00000204611.7	ZNF616
post-mitotic-fCREs in H3K4me3-PLAC-seq_Day14	chr12	52069321	52070328	NeuAp37990	ATG101	chr12	52070000	52075000	chr12:52010000-52015000	31	14.7481	0.000872206	60000	AND	Interaction_138236	ENSG00000161835.11	TAMALIN
post-mitotic-fCREs in H3K4me3-PLAC-seq_Day14	chr12	52069321	52070328	NeuAp37990	ATG101	chr12	52070000	52075000	chr12:52025000-52030000	105	22.116	1.19048e-35	45000	AND	Interaction_138237
post-mitotic-fCREs in H3K4me3-PLAC-seq_Day14	chr12	52069321	52070328	NeuAp37990	ATG101	chr12	52070000	52075000	chr12:52030000-52035000	83	34.1573	1.60891e-11	40000	AND	Interaction_138238
post-mitotic-fCREs in H3K4me3-PLAC-seq_Day14	chr12	52069321	52070328	NeuAp37990	ATG101	chr12	52070000	52075000	chr12:53005000-53010000	22	5.76008	1.02604e-06	935000	AND	Interaction_138250	ENSG00000063046.18	EIF4B
post-mitotic-fCREs in H3K4me3-PLAC-seq_Day14	chr12	52069321	52070328	NeuAp37990	ATG101	chr12	52065000	52070000	chr12:52025000-52030000	46	12.7181	4.53482e-12	40000	AND	Interaction_138235
post-mitotic-fCREs in H3K4me3-PLAC-seq_Day14	chr12	52069321	52070328	NeuAp37990	ATG101	chr12	52065000	52070000	chr12:53005000-53010000	19	3.10661	4.275e-09	940000	AND	Interaction_138249	ENSG00000063046.18	EIF4B
post-mitotic-fCREs in H3K4me3-PLAC-seq_Day14	chr1	52056029	52056747	NeuAp1317	BTF3L4	chr1	52055000	52060000	chr1:52365000-52370000	80	22.7403	1.62971e-19	310000	AND	Interaction_2536	ENSG00000154222.15|ENSG00000287078.1|ENSG00000224680.4	CC2D1B|RP11-155O18.7|PLA2G12AP1
post-mitotic-fCREs in H3K4me3-PLAC-seq_Day14	chr1	52056029	52056747	NeuAp1317	BTF3L4	chr1	52055000	52060000	chr1:52405000-52410000	48	12.0506	5.30773e-14	350000	AND	Interaction_2539	ENSG00000085840.13|ENSG00000134748.13	ORC1|PRPF38A
post-mitotic-fCREs in H3K4me3-PLAC-seq_Day14	chr1	52056029	52056747	NeuAp1317	BTF3L4	chr1	52055000	52060000	chr1:52360000-52365000	24	4.96169	4.0201e-09	305000	AND	Interaction_2543	ENSG00000154222.15|ENSG00000287078.1	CC2D1B|RP11-155O18.7
post-mitotic-fCREs in H3K4me3-PLAC-seq_Day14	chr1	52056029	52056747	NeuAp1317	BTF3L4	chr1	52055000	52060000	chr1:52695000-52700000	17	6.55961	0.00202325	640000	AND	Interaction_2545	ENSG00000162377.6	COA7
post-mitotic-fCREs in H3K4me3-PLAC-seq_Day14	chr1	52056029	52056747	NeuAp1317	BTF3L4	chr1	52055000	52060000	chr1:52400000-52405000	64	18.7493	3.26999e-15	345000	AND	Interaction_2552	ENSG00000085840.13|ENSG00000134748.13	ORC1|PRPF38A
post-mitotic-fCREs in H3K4me3-PLAC-seq_Day14	chr1	52056029	52056747	NeuAp1317	BTF3L4	chr1	52055000	52060000	chr1:52700000-52705000	14	3.55219	8.21422e-05	645000	AND	Interaction_2555
post-mitotic-fCREs in H3K4me3-PLAC-seq_Day14	chr3	52055571	52057754	DUSP7_NeuAp10356	DUSP7	chr3	52055000	52060000	chr3:52150000-52155000	94	29.9117	1.28304e-19	95000	AND	Interaction_39027	ENSG00000164087.8	POC1A
post-mitotic-fCREs in H3K4me3-PLAC-seq_Day14	chr3	52055571	52057754	DUSP7_NeuAp10356	DUSP7	chr3	52055000	52060000	chr3:52155000-52160000	48	13.6037	3.39655e-12	100000	AND	Interaction_39029	ENSG00000164087.8	POC1A
post-mitotic-fCREs in H3K4me3-PLAC-seq_Day14	chr3	52055571	52057754	DUSP7_NeuAp10356	DUSP7	chr3	52055000	52060000	chr3:52195000-52200000	54	26.7035	1.72932e-05	140000	AND	Interaction_39031	ENSG00000023330.15	ALAS1
post-mitotic-fCREs in H3K4me3-PLAC-seq_Day14	chr3	52055571	52057754	DUSP7_NeuAp10356	DUSP7	chr3	52055000	52060000	chr3:52275000-52280000	52	23.3884	1.86348e-06	220000	AND	Interaction_39040	ENSG00000164091.12	WDR82
post-mitotic-fCREs in H3K4me3-PLAC-seq_Day14	chr19	52048329	52049523	NeuAp50832	ZNF432	chr19	52045000	52050000	chr19:52235000-52240000	17	3.21809	4.17108e-07	190000	AND	Interaction_189859
post-mitotic-fCREs in H3K4me3-PLAC-seq_Day14	chr12	52032850	52033362	NeuAp37986	NA	chr12	52030000	52035000	chr12:52070000-52075000	83	34.1573	1.60891e-11	40000	AND	Interaction_138238	ENSG00000123395.15	ATG101
post-mitotic-fCREs in H3K4me3-PLAC-seq_Day14	chr1	52032629	52034096	NeuAp1315	KTI12	chr1	52030000	52035000	chr1:51880000-51885000	15	5.83586	0.00420787	150000	AND	Interaction_2534
post-mitotic-fCREs in H3K4me3-PLAC-seq_Day14	chr1	52032629	52034096	NeuAp1315	KTI12	chr1	52030000	52035000	chr1:52365000-52370000	44	15.1618	1.21311e-08	335000	AND	Interaction_2535	ENSG00000154222.15|ENSG00000287078.1|ENSG00000224680.4	CC2D1B|RP11-155O18.7|PLA2G12AP1
post-mitotic-fCREs in H3K4me3-PLAC-seq_Day14	chr1	52032629	52034096	NeuAp1315	KTI12	chr1	52030000	52035000	chr1:52405000-52410000	23	8.10539	7.32475e-05	375000	AND	Interaction_2538	ENSG00000085840.13|ENSG00000134748.13	ORC1|PRPF38A
post-mitotic-fCREs in H3K4me3-PLAC-seq_Day14	chr1	52032629	52034096	NeuAp1315	KTI12	chr1	52030000	52035000	chr1:52360000-52365000	17	3.40839	5.60237e-07	330000	AND	Interaction_2542	ENSG00000154222.15|ENSG00000287078.1	CC2D1B|RP11-155O18.7
post-mitotic-fCREs in H3K4me3-PLAC-seq_Day14	chr1	52032629	52034096	NeuAp1315	KTI12	chr1	52030000	52035000	chr1:52400000-52405000	39	12.5952	1.64973e-08	370000	AND	Interaction_2550	ENSG00000085840.13|ENSG00000134748.13	ORC1|PRPF38A
post-mitotic-fCREs in H3K4me3-PLAC-seq_Day14	chr13	52011397	52013397	ALG11_NeuAp40356	ATP7B_ALG11	chr13	52010000	52015000	chr13:51580000-51585000	43	18.0122	2.34361e-06	430000	AND	Interaction_148273	ENSG00000139668.9	WDFY2
post-mitotic-fCREs in H3K4me3-PLAC-seq_Day14	chr13	52011397	52013397	ALG11_NeuAp40356	ATP7B_ALG11	chr13	52010000	52015000	chr13:51450000-51455000	47	18.1176	7.07486e-08	560000	AND	Interaction_148843	ENSG00000102786.15|ENSG00000236778.8|ENSG00000224892.6	INTS6|INTS6-AS1|RPS4XP16
post-mitotic-fCREs in H3K4me3-PLAC-seq_Day14	chr13	52011397	52013397	ALG11_NeuAp40356	ATP7B_ALG11	chr13	52010000	52015000	chr13:51800000-51805000	91	29.5494	1.1428e-18	210000	AND	Interaction_148844	ENSG00000102796.12|ENSG00000231856.2	DHRS12|RP11-327P2.5
post-mitotic-fCREs in H3K4me3-PLAC-seq_Day14	chr13	52011397	52013397	ALG11_NeuAp40356	ATP7B_ALG11	chr13	52010000	52015000	chr13:51805000-51810000	44	8.37724	2.53462e-17	205000	AND	Interaction_148845	ENSG00000102796.12|ENSG00000231856.2	DHRS12|RP11-327P2.5
post-mitotic-fCREs in H3K4me3-PLAC-seq_Day14	chr13	52011397	52013397	ALG11_NeuAp40356	ATP7B_ALG11	chr13	52010000	52015000	chr13:52125000-52130000	133	41.9434	7.07251e-28	115000	AND	Interaction_148852	ENSG00000197168.13|ENSG00000273523.1	NEK5|RP11-248G5.9
post-mitotic-fCREs in H3K4me3-PLAC-seq_Day14	chr3	51974928	51975418	NeuAp10350	ABHD14B_ABHD14A-ACY1_ABHD14A	chr3	51975000	51980000	chr3:51495000-51500000	15	4.82077	0.000560639	480000	AND	Interaction_39023	ENSG00000145041.16	DCAF1
post-mitotic-fCREs in H3K4me3-PLAC-seq_Day14	chr3	51974928	51975418	NeuAp10350	ABHD14B_ABHD14A-ACY1_ABHD14A	chr3	51975000	51980000	chr3:51955000-51960000	44	16.7978	1.86783e-07	20000	AND	Interaction_39024	ENSG00000180929.6	GPR62
post-mitotic-fCREs in H3K4me3-PLAC-seq_Day14	chr3	51974928	51975418	NeuAp10350	ABHD14B_ABHD14A-ACY1_ABHD14A	chr3	51975000	51980000	chr3:52235000-52240000	34	10.5612	5.26262e-08	260000	AND	Interaction_39034	ENSG00000247596.10|ENSG00000243224.1	TWF2|RP5-1157M23.2
post-mitotic-fCREs in H3K4me3-PLAC-seq_Day14	chr3	51974928	51975418	NeuAp10350	ABHD14B_ABHD14A-ACY1_ABHD14A	chr3	51975000	51980000	chr3:52275000-52280000	34	10.8118	9.11668e-08	300000	AND	Interaction_39037	ENSG00000164091.12	WDR82
post-mitotic-fCREs in H3K4me3-PLAC-seq_Day14	chr3	51974928	51975418	NeuAp10350	ABHD14B_ABHD14A-ACY1_ABHD14A	chr3	51970000	51975000	chr3:51495000-51500000	15	4.53338	0.00029217	475000	AND	Interaction_39021	ENSG00000145041.16	DCAF1
post-mitotic-fCREs in H3K4me3-PLAC-seq_Day14	chr3	51974928	51975418	NeuAp10350	ABHD14B_ABHD14A-ACY1_ABHD14A	chr3	51970000	51975000	chr3:51940000-51945000	157	66.8729	1.15769e-19	30000	AND	Interaction_39022	ENSG00000114767.7|ENSG00000041880.15	RRP9|PARP3
post-mitotic-fCREs in H3K4me3-PLAC-seq_Day14	chr3	51974928	51975418	NeuAp10350	ABHD14B_ABHD14A-ACY1_ABHD14A	chr3	51970000	51975000	chr3:52235000-52240000	20	9.62204	0.00925669	265000	AND	Interaction_39033	ENSG00000247596.10|ENSG00000243224.1	TWF2|RP5-1157M23.2
post-mitotic-fCREs in H3K4me3-PLAC-seq_Day14	chr3	51974928	51975418	NeuAp10350	ABHD14B_ABHD14A-ACY1_ABHD14A	chr3	51970000	51975000	chr3:52275000-52280000	27	9.87403	2.74765e-05	305000	AND	Interaction_39036	ENSG00000164091.12	WDR82
post-mitotic-fCREs in H3K4me3-PLAC-seq_Day14	chr12	51951132	51952185	NeuAp37979	ACVR1B	chr12	51950000	51955000	chr12:53005000-53010000	19	5.30517	1.5334e-05	1055000	AND	Interaction_136947	ENSG00000063046.18	EIF4B
post-mitotic-fCREs in H3K4me3-PLAC-seq_Day14	chr12	51951132	51952185	NeuAp37979	ACVR1B	chr12	51950000	51955000	chr12:51420000-51425000	43	4.71561	1.35984e-25	530000	AND	Interaction_138217	ENSG00000050438.17|ENSG00000271065.1	SLC4A8|SLC4A8-AS1
post-mitotic-fCREs in H3K4me3-PLAC-seq_Day14	chr12	51951132	51952185	NeuAp37979	ACVR1B	chr12	51950000	51955000	chr12:51425000-51430000	27	7.69525	2.91916e-07	525000	AND	Interaction_138218	ENSG00000050438.17|ENSG00000271065.1	SLC4A8|SLC4A8-AS1
post-mitotic-fCREs in H3K4me3-PLAC-seq_Day14	chr12	51951132	51952185	NeuAp37979	ACVR1B	chr12	51950000	51955000	chr12:51590000-51595000	86	18.5785	1.25686e-28	360000	AND	Interaction_138219	ENSG00000196876.18	SCN8A
post-mitotic-fCREs in H3K4me3-PLAC-seq_Day14	chr12	51951132	51952185	NeuAp37979	ACVR1B	chr12	51950000	51955000	chr12:51815000-51820000	23	6.69561	3.49366e-06	135000	AND	Interaction_138220	ENSG00000284730.2|ENSG00000260473.2|ENSG00000261586.2	TMDD1|RP11-923I11.4|RP11-923I11.6
post-mitotic-fCREs in H3K4me3-PLAC-seq_Day14	chr12	51951132	51952185	NeuAp37979	ACVR1B	chr12	51950000	51955000	chr12:51820000-51825000	38	12.9784	1.00786e-07	130000	AND	Interaction_138221	ENSG00000260473.2	RP11-923I11.4
post-mitotic-fCREs in H3K4me3-PLAC-seq_Day14	chr12	51951132	51952185	NeuAp37979	ACVR1B	chr12	51950000	51955000	chr12:51850000-51855000	41	9.92265	1.20436e-12	100000	AND	Interaction_138222
post-mitotic-fCREs in H3K4me3-PLAC-seq_Day14	chr12	51951132	51952185	NeuAp37979	ACVR1B	chr12	51950000	51955000	chr12:51855000-51860000	33	7.87787	1.54307e-10	95000	AND	Interaction_138223
post-mitotic-fCREs in H3K4me3-PLAC-seq_Day14	chr12	51951132	51952185	NeuAp37979	ACVR1B	chr12	51950000	51955000	chr12:51860000-51865000	32	13.1708	5.18789e-05	90000	AND	Interaction_138224
post-mitotic-fCREs in H3K4me3-PLAC-seq_Day14	chr12	51951132	51952185	NeuAp37979	ACVR1B	chr12	51950000	51955000	chr12:51865000-51870000	68	19.5979	1.68575e-16	85000	AND	Interaction_138225
post-mitotic-fCREs in H3K4me3-PLAC-seq_Day14	chr12	51951132	51952185	NeuAp37979	ACVR1B	chr12	51950000	51955000	chr12:51870000-51875000	75	10.5717	1.43931e-36	80000	AND	Interaction_138226
post-mitotic-fCREs in H3K4me3-PLAC-seq_Day14	chr12	51951132	51952185	NeuAp37979	ACVR1B	chr12	51950000	51955000	chr12:51885000-51890000	58	13.711	6.50159e-18	65000	AND	Interaction_138227	ENSG00000167612.13	ANKRD33
post-mitotic-fCREs in H3K4me3-PLAC-seq_Day14	chr12	51951132	51952185	NeuAp37979	ACVR1B	chr12	51950000	51955000	chr12:51920000-51925000	98	26.3852	2.15145e-25	30000	AND	Interaction_138228	ENSG00000139567.13	ACVRL1
post-mitotic-fCREs in H3K4me3-PLAC-seq_Day14	chr12	51951132	51952185	NeuAp37979	ACVR1B	chr12	51950000	51955000	chr12:52010000-52015000	46	15.3617	1.9397e-09	60000	AND	Interaction_138234	ENSG00000161835.11	TAMALIN
post-mitotic-fCREs in H3K4me3-PLAC-seq_Day14	chr12	51951132	51952185	NeuAp37979	ACVR1B	chr12	51950000	51955000	chr12:52025000-52030000	29	14.1303	0.00192161	75000	AND	Interaction_138243
post-mitotic-fCREs in H3K4me3-PLAC-seq_Day14	chr12	51951132	51952185	NeuAp37979	ACVR1B	chr12	51950000	51955000	chr12:52015000-52020000	27	11.6959	0.000497128	65000	AND	Interaction_138248
post-mitotic-fCREs in H3K4me3-PLAC-seq_Day14	chr1	51878151	51879343	NeuAp1309	NRDC	chr1	51875000	51880000	chr1:51990000-51995000	112	44.8576	5.63925e-16	115000	AND	Interaction_2532	ENSG00000169213.7|ENSG00000264613.2	RAB3B|RN7SL290P
post-mitotic-fCREs in H3K4me3-PLAC-seq_Day14	chr19	51777628	51778360	NeuAp50825	NA	chr19	51775000	51780000	chr19:51365000-51370000	23	3.59879	2.26725e-10	410000	XOR	Interaction_190031	ENSG00000105379.10|ENSG00000269403.1|ENSG00000268520.1|ENSG00000160318.6	ETFB|CTD-2616J11.11|CTD-2616J11.10|CLDND2
post-mitotic-fCREs in H3K4me3-PLAC-seq_Day14	chr19	51777628	51778360	NeuAp50825	NA	chr19	51775000	51780000	chr19:51335000-51340000	32	1.72191	1.47901e-27	440000	XOR	Interaction_195260	ENSG00000186806.6|ENSG00000267905.5	VSIG10L|VSIG10L-AS1
post-mitotic-fCREs in H3K4me3-PLAC-seq_Day14	chr19	51777628	51778360	NeuAp50825	NA	chr19	51775000	51780000	chr19:51590000-51595000	32	6.4878	2.91405e-11	185000	XOR	Interaction_195261	ENSG00000269388.1	AC018755.16
post-mitotic-fCREs in H3K4me3-PLAC-seq_Day14	chr19	51777628	51778360	NeuAp50825	NA	chr19	51775000	51780000	chr19:51685000-51690000	52	15.2218	8.4831e-12	90000	XOR	Interaction_195262	ENSG00000182310.15	SPACA6
post-mitotic-fCREs in H3K4me3-PLAC-seq_Day14	chr19	51777628	51778360	NeuAp50825	NA	chr19	51775000	51780000	chr19:51690000-51695000	32	10.3666	1.81882e-06	85000	XOR	Interaction_195263	ENSG00000182310.15|ENSG00000269959.1|ENSG00000207550.1|ENSG00000198972.3|ENSG00000208008.1	SPACA6|SPACA6P-AS|MIR99B|MIRLET7E|MIR125A
post-mitotic-fCREs in H3K4me3-PLAC-seq_Day14	chr20	51767045	51768914	NeuAp52132	ATP9A	chr20	51765000	51770000	chr20:51695000-51700000	28	8.36516	4.48632e-07	70000	AND	Interaction_198791
post-mitotic-fCREs in H3K4me3-PLAC-seq_Day14	chr20	51767045	51768914	NeuAp52132	ATP9A	chr20	51765000	51770000	chr20:52045000-52050000	13	2.35727	4.34213e-06	280000	AND	Interaction_198793
post-mitotic-fCREs in H3K4me3-PLAC-seq_Day14	chr3	51703118	51704195	NeuAp10342	NA	chr3	51700000	51705000	chr3:51495000-51500000	17	3.84978	2.60549e-06	205000	AND	Interaction_39014	ENSG00000145041.16	DCAF1
post-mitotic-fCREs in H3K4me3-PLAC-seq_Day14	chr3	51703118	51704195	NeuAp10342	NA	chr3	51700000	51705000	chr3:51670000-51675000	52	19.6088	8.42587e-09	30000	AND	Interaction_39015	ENSG00000164081.13|ENSG00000288063.1	TEX264|RP11-413B21.4
post-mitotic-fCREs in H3K4me3-PLAC-seq_Day14	chr3	51703118	51704195	NeuAp10342	NA	chr3	51700000	51705000	chr3:51940000-51945000	13	3.70817	0.000444681	240000	AND	Interaction_39016	ENSG00000114767.7|ENSG00000041880.15	RRP9|PARP3
post-mitotic-fCREs in H3K4me3-PLAC-seq_Day14	chr3	51703118	51704195	NeuAp10342	NA	chr3	51700000	51705000	chr3:51965000-51970000	33	4.22625	5.68826e-18	265000	AND	Interaction_39019	ENSG00000090097.22	PCBP4
post-mitotic-fCREs in H3K4me3-PLAC-seq_Day14	chr19	51689819	51690197	NeuAp50822	NA	chr19	51685000	51690000	chr19:51105000-51110000	31	7.57239	1.828e-09	580000	AND	Interaction_189849	ENSG00000142544.7	CTU1
post-mitotic-fCREs in H3K4me3-PLAC-seq_Day14	chr19	51689819	51690197	NeuAp50822	NA	chr19	51685000	51690000	chr19:50325000-50330000	15	2.45668	3.62116e-07	1360000	AND	Interaction_192931	ENSG00000131398.15|ENSG00000131408.15	KCNC3|NR1H2
post-mitotic-fCREs in H3K4me3-PLAC-seq_Day14	chr19	51689819	51690197	NeuAp50822	NA	chr19	51685000	51690000	chr19:50330000-50335000	15	3.38394	1.82821e-05	1355000	AND	Interaction_192932	ENSG00000131398.15|ENSG00000131408.15|ENSG00000131401.11	KCNC3|NR1H2|NAPSB
post-mitotic-fCREs in H3K4me3-PLAC-seq_Day14	chr19	51689819	51690197	NeuAp50822	NA	chr19	51685000	51690000	chr19:51310000-51315000	25	7.67835	5.38334e-06	375000	AND	Interaction_192933	ENSG00000142549.10	IGLON5
post-mitotic-fCREs in H3K4me3-PLAC-seq_Day14	chr19	51689819	51690197	NeuAp50822	NA	chr19	51685000	51690000	chr19:51325000-51330000	23	3.00596	2.08513e-12	360000	AND	Interaction_192934
post-mitotic-fCREs in H3K4me3-PLAC-seq_Day14	chr19	51689819	51690197	NeuAp50822	NA	chr19	51685000	51690000	chr19:51335000-51340000	39	9.25469	4.84562e-12	350000	AND	Interaction_192935	ENSG00000186806.6|ENSG00000267905.5	VSIG10L|VSIG10L-AS1
post-mitotic-fCREs in H3K4me3-PLAC-seq_Day14	chr19	51689819	51690197	NeuAp50822	NA	chr19	51685000	51690000	chr19:51340000-51345000	29	6.50713	9.80342e-10	345000	AND	Interaction_192936	ENSG00000186806.6|ENSG00000267905.5|ENSG00000267984.1	VSIG10L|VSIG10L-AS1|CTD-2616J11.9
post-mitotic-fCREs in H3K4me3-PLAC-seq_Day14	chr19	51689819	51690197	NeuAp50822	NA	chr19	51685000	51690000	chr19:51365000-51370000	133	17.1527	4.66132e-68	320000	AND	Interaction_192937	ENSG00000105379.10|ENSG00000269403.1|ENSG00000268520.1|ENSG00000160318.6	ETFB|CTD-2616J11.11|CTD-2616J11.10|CLDND2
post-mitotic-fCREs in H3K4me3-PLAC-seq_Day14	chr19	51689819	51690197	NeuAp50822	NA	chr19	51685000	51690000	chr19:51390000-51395000	47	7.28436	2.38743e-21	295000	AND	Interaction_192938	ENSG00000262874.2|ENSG00000268889.1	C19orf84|CTD-2616J11.14
post-mitotic-fCREs in H3K4me3-PLAC-seq_Day14	chr19	51689819	51690197	NeuAp50822	NA	chr19	51685000	51690000	chr19:51395000-51400000	17	3.42806	1.00247e-06	290000	AND	Interaction_192939	ENSG00000268889.1	CTD-2616J11.14
post-mitotic-fCREs in H3K4me3-PLAC-seq_Day14	chr19	51689819	51690197	NeuAp50822	NA	chr19	51690000	51695000	chr19:51325000-51330000	13	2.43097	1.02612e-05	365000	AND	Interaction_192940
post-mitotic-fCREs in H3K4me3-PLAC-seq_Day14	chr19	51689819	51690197	NeuAp50822	NA	chr19	51690000	51695000	chr19:51335000-51340000	25	7.02796	1.12476e-06	355000	AND	Interaction_192941	ENSG00000186806.6|ENSG00000267905.5	VSIG10L|VSIG10L-AS1
post-mitotic-fCREs in H3K4me3-PLAC-seq_Day14	chr19	51689819	51690197	NeuAp50822	NA	chr19	51690000	51695000	chr19:51340000-51345000	23	4.96497	3.20271e-08	350000	AND	Interaction_192942	ENSG00000186806.6|ENSG00000267905.5|ENSG00000267984.1	VSIG10L|VSIG10L-AS1|CTD-2616J11.9
post-mitotic-fCREs in H3K4me3-PLAC-seq_Day14	chr19	51689819	51690197	NeuAp50822	NA	chr19	51690000	51695000	chr19:51365000-51370000	57	12.9974	5.74635e-18	325000	AND	Interaction_192943	ENSG00000105379.10|ENSG00000269403.1|ENSG00000268520.1|ENSG00000160318.6	ETFB|CTD-2616J11.11|CTD-2616J11.10|CLDND2
post-mitotic-fCREs in H3K4me3-PLAC-seq_Day14	chr19	51689819	51690197	NeuAp50822	NA	chr19	51690000	51695000	chr19:51390000-51395000	24	5.53083	5.31805e-08	300000	AND	Interaction_192944	ENSG00000262874.2|ENSG00000268889.1	C19orf84|CTD-2616J11.14
post-mitotic-fCREs in H3K4me3-PLAC-seq_Day14	chr19	51689819	51690197	NeuAp50822	NA	chr19	51690000	51695000	chr19:51395000-51400000	13	2.72173	3.38028e-05	295000	AND	Interaction_192945	ENSG00000268889.1	CTD-2616J11.14
post-mitotic-fCREs in H3K4me3-PLAC-seq_Day14	chr3	51670885	51671598	NeuAp10340	TEX264	chr3	51670000	51675000	chr3:51495000-51500000	79	16.1313	6.28277e-28	175000	AND	Interaction_39011	ENSG00000145041.16	DCAF1
post-mitotic-fCREs in H3K4me3-PLAC-seq_Day14	chr3	51670885	51671598	NeuAp10340	TEX264	chr3	51670000	51675000	chr3:51500000-51505000	52	6.39011	2.00848e-28	170000	AND	Interaction_39012	ENSG00000145041.16	DCAF1
post-mitotic-fCREs in H3K4me3-PLAC-seq_Day14	chr3	51670885	51671598	NeuAp10340	TEX264	chr3	51670000	51675000	chr3:51540000-51545000	15	5.82747	0.00381881	130000	AND	Interaction_39013	ENSG00000164080.14	RAD54L2
post-mitotic-fCREs in H3K4me3-PLAC-seq_Day14	chr3	51670885	51671598	NeuAp10340	TEX264	chr3	51670000	51675000	chr3:51700000-51705000	52	19.6088	8.42587e-09	30000	AND	Interaction_39015
post-mitotic-fCREs in H3K4me3-PLAC-seq_Day14	chr20	51639283	51639749	NeuAp52129	NA	chr20	51635000	51640000	chr20:51800000-51805000	52	14.4922	6.8458e-13	165000	XOR	Interaction_202706	ENSG00000101115.13	SALL4
post-mitotic-fCREs in H3K4me3-PLAC-seq_Day14	chr3	51637816	51638392	NeuAp10339	NA	chr3	51635000	51640000	chr3:51495000-51500000	32	8.56621	1.30776e-08	140000	XOR	Interaction_41345	ENSG00000145041.16	DCAF1
post-mitotic-fCREs in H3K4me3-PLAC-seq_Day14	chr13	51614396	51614858	NeuAp40340	NA	chr13	51610000	51615000	chr13:51450000-51455000	35	9.04856	2.32708e-10	160000	AND	Interaction_148833	ENSG00000102786.15|ENSG00000236778.8|ENSG00000224892.6	INTS6|INTS6-AS1|RPS4XP16
post-mitotic-fCREs in H3K4me3-PLAC-seq_Day14	chr12	51590540	51591779	NeuAp37964	SCN8A	chr12	51590000	51595000	chr12:51420000-51425000	118	16.7331	1.16223e-56	170000	AND	Interaction_138201	ENSG00000050438.17|ENSG00000271065.1	SLC4A8|SLC4A8-AS1
post-mitotic-fCREs in H3K4me3-PLAC-seq_Day14	chr12	51590540	51591779	NeuAp37964	SCN8A	chr12	51590000	51595000	chr12:51425000-51430000	89	28.1188	8.45366e-19	165000	AND	Interaction_138202	ENSG00000050438.17|ENSG00000271065.1	SLC4A8|SLC4A8-AS1
post-mitotic-fCREs in H3K4me3-PLAC-seq_Day14	chr12	51590540	51591779	NeuAp37964	SCN8A	chr12	51590000	51595000	chr12:51720000-51725000	47	7.51107	3.60444e-21	130000	AND	Interaction_138203
post-mitotic-fCREs in H3K4me3-PLAC-seq_Day14	chr12	51590540	51591779	NeuAp37964	SCN8A	chr12	51590000	51595000	chr12:51815000-51820000	68	4.52374	2.6898e-53	225000	AND	Interaction_138205	ENSG00000284730.2|ENSG00000260473.2|ENSG00000261586.2	TMDD1|RP11-923I11.4|RP11-923I11.6
post-mitotic-fCREs in H3K4me3-PLAC-seq_Day14	chr12	51590540	51591779	NeuAp37964	SCN8A	chr12	51590000	51595000	chr12:51820000-51825000	56	8.17462	7.13715e-27	230000	AND	Interaction_138207	ENSG00000260473.2	RP11-923I11.4
post-mitotic-fCREs in H3K4me3-PLAC-seq_Day14	chr12	51590540	51591779	NeuAp37964	SCN8A	chr12	51590000	51595000	chr12:51845000-51850000	60	26.672	1.95701e-07	255000	AND	Interaction_138210	ENSG00000261308.4|ENSG00000259887.1	FIGNL2|FIGNL2-DT
post-mitotic-fCREs in H3K4me3-PLAC-seq_Day14	chr12	51590540	51591779	NeuAp37964	SCN8A	chr12	51590000	51595000	chr12:51850000-51855000	26	4.30764	6.90118e-12	260000	AND	Interaction_138213
post-mitotic-fCREs in H3K4me3-PLAC-seq_Day14	chr12	51590540	51591779	NeuAp37964	SCN8A	chr12	51590000	51595000	chr12:51865000-51870000	35	6.75472	1.11132e-13	275000	AND	Interaction_138215
post-mitotic-fCREs in H3K4me3-PLAC-seq_Day14	chr12	51590540	51591779	NeuAp37964	SCN8A	chr12	51590000	51595000	chr12:51950000-51955000	86	18.5785	1.25686e-28	360000	AND	Interaction_138219	ENSG00000135503.13	ACVR1B
post-mitotic-fCREs in H3K4me3-PLAC-seq_Day14	chr12	51590540	51591779	NeuAp37964	SCN8A	chr12	51590000	51595000	chr12:51870000-51875000	41	3.48707	1.41831e-28	280000	AND	Interaction_138230
post-mitotic-fCREs in H3K4me3-PLAC-seq_Day14	chr12	51590540	51591779	NeuAp37964	SCN8A	chr12	51590000	51595000	chr12:51885000-51890000	13	3.50186	0.000279155	295000	AND	Interaction_138232	ENSG00000167612.13	ANKRD33
post-mitotic-fCREs in H3K4me3-PLAC-seq_Day14	chr12	51590540	51591779	NeuAp37964	SCN8A	chr12	51590000	51595000	chr12:51810000-51815000	57	8.01777	4.10611e-28	220000	AND	Interaction_138241	ENSG00000260122.1|ENSG00000284730.2|ENSG00000260473.2	RP11-923I11.3|TMDD1|RP11-923I11.4
post-mitotic-fCREs in H3K4me3-PLAC-seq_Day14	chr12	51590540	51591779	NeuAp37964	SCN8A	chr12	51590000	51595000	chr12:51855000-51860000	17	3.2834	3.18172e-07	265000	AND	Interaction_138244
post-mitotic-fCREs in H3K4me3-PLAC-seq_Day14	chr12	51590540	51591779	NeuAp37964	SCN8A	chr12	51590000	51595000	chr12:51860000-51865000	13	4.92427	0.00651347	270000	AND	Interaction_138246
post-mitotic-fCREs in H3K4me3-PLAC-seq_Day14	chr13	51452645	51453836	NeuAp40338	INTS6	chr13	51450000	51455000	chr13:52190000-52195000	33	9.06266	3.4717e-09	740000	AND	Interaction_148275	ENSG00000243406.6	MRPS31P5
post-mitotic-fCREs in H3K4me3-PLAC-seq_Day14	chr13	51452645	51453836	NeuAp40338	INTS6	chr13	51450000	51455000	chr13:51220000-51225000	72	32.8461	1.93702e-08	230000	AND	Interaction_148829	ENSG00000150510.17	FAM124A
post-mitotic-fCREs in H3K4me3-PLAC-seq_Day14	chr13	51452645	51453836	NeuAp40338	INTS6	chr13	51450000	51455000	chr13:51225000-51230000	16	5.2736	0.000404681	225000	AND	Interaction_148830
post-mitotic-fCREs in H3K4me3-PLAC-seq_Day14	chr13	51452645	51453836	NeuAp40338	INTS6	chr13	51450000	51455000	chr13:51580000-51585000	373	51.1029	1.31538e-182	130000	AND	Interaction_148831	ENSG00000139668.9	WDFY2
post-mitotic-fCREs in H3K4me3-PLAC-seq_Day14	chr13	51452645	51453836	NeuAp40338	INTS6	chr13	51450000	51455000	chr13:51585000-51590000	124	40.0264	3.06839e-25	135000	AND	Interaction_148832	ENSG00000139668.9|ENSG00000206920.1	WDFY2|RNY1P6
post-mitotic-fCREs in H3K4me3-PLAC-seq_Day14	chr13	51452645	51453836	NeuAp40338	INTS6	chr13	51450000	51455000	chr13:51610000-51615000	35	9.04856	2.32708e-10	160000	AND	Interaction_148833
post-mitotic-fCREs in H3K4me3-PLAC-seq_Day14	chr13	51452645	51453836	NeuAp40338	INTS6	chr13	51450000	51455000	chr13:51800000-51805000	177	18.7696	2.14266e-104	350000	AND	Interaction_148836	ENSG00000102796.12|ENSG00000231856.2	DHRS12|RP11-327P2.5
post-mitotic-fCREs in H3K4me3-PLAC-seq_Day14	chr13	51452645	51453836	NeuAp40338	INTS6	chr13	51450000	51455000	chr13:51805000-51810000	52	5.17441	7.39173e-33	355000	AND	Interaction_148840	ENSG00000102796.12|ENSG00000231856.2	DHRS12|RP11-327P2.5
post-mitotic-fCREs in H3K4me3-PLAC-seq_Day14	chr13	51452645	51453836	NeuAp40338	INTS6	chr13	51450000	51455000	chr13:52010000-52015000	47	18.1176	7.07486e-08	560000	AND	Interaction_148843	ENSG00000123191.16|ENSG00000253710.5	ATP7B|ALG11
post-mitotic-fCREs in H3K4me3-PLAC-seq_Day14	chr13	51452645	51453836	NeuAp40338	INTS6	chr13	51450000	51455000	chr13:52125000-52130000	70	8.83372	2.50638e-37	675000	AND	Interaction_148847	ENSG00000197168.13|ENSG00000273523.1	NEK5|RP11-248G5.9
post-mitotic-fCREs in H3K4me3-PLAC-seq_Day14	chr1	51331177	51331790	NeuAp1301	TTC39A	chr1	51330000	51335000	chr1:51235000-51240000	48	23.1307	3.24622e-05	95000	AND	Interaction_2530	ENSG00000203356.2|ENSG00000123091.5	LINC01562|RNF11
post-mitotic-fCREs in H3K4me3-PLAC-seq_Day14	chr17	51120037	51121228	NeuAp47261	SPAG9	chr17	51120000	51125000	chr17:51045000-51050000	126	49.3707	1.3736e-18	75000	AND	Interaction_177895	ENSG00000008294.21	SPAG9
post-mitotic-fCREs in H3K4me3-PLAC-seq_Day14	chr17	50931023	50931903	NeuAp47252	NA	chr17	50930000	50935000	chr17:50860000-50865000	38	8.78434	2.48147e-12	70000	AND	Interaction_177897
post-mitotic-fCREs in H3K4me3-PLAC-seq_Day14	chr17	50931023	50931903	NeuAp47252	NA	chr17	50930000	50935000	chr17:50865000-50870000	184	19.4606	2.33449e-108	65000	AND	Interaction_177898	ENSG00000141232.5|ENSG00000229980.5	TOB1|TOB1-AS1
post-mitotic-fCREs in H3K4me3-PLAC-seq_Day14	chr17	50919475	50920152	NeuAp47251	NA	chr17	50915000	50920000	chr17:50865000-50870000	136	45.4417	2.44211e-25	50000	XOR	Interaction_180596	ENSG00000141232.5|ENSG00000229980.5	TOB1|TOB1-AS1
post-mitotic-fCREs in H3K4me3-PLAC-seq_Day14	chr17	50919475	50920152	NeuAp47251	NA	chr17	50920000	50925000	chr17:50865000-50870000	121	39.1745	1.08189e-23	55000	XOR	Interaction_180576	ENSG00000141232.5|ENSG00000229980.5	TOB1|TOB1-AS1
post-mitotic-fCREs in H3K4me3-PLAC-seq_Day14	chr13	50909522	50910806	NeuAp40319	RNASEH2B	chr13	50910000	50915000	chr13:49790000-49795000	21	4.57015	6.46547e-08	1120000	AND	Interaction_148821	ENSG00000102753.10|ENSG00000276436.1	KPNA3|RP11-195L15.2
post-mitotic-fCREs in H3K4me3-PLAC-seq_Day14	chr13	50909522	50910806	NeuAp40319	RNASEH2B	chr13	50910000	50915000	chr13:49935000-49940000	54	4.72246	7.58297e-37	975000	AND	Interaction_148822	ENSG00000123178.15	SPRYD7
post-mitotic-fCREs in H3K4me3-PLAC-seq_Day14	chr13	50909522	50910806	NeuAp40319	RNASEH2B	chr13	50910000	50915000	chr13:49995000-50000000	81	4.6103	1.00559e-68	915000	AND	Interaction_148823	ENSG00000231607.13|ENSG00000204977.10|ENSG00000264864.1	DLEU2|TRIM13|MIR3613
post-mitotic-fCREs in H3K4me3-PLAC-seq_Day14	chr13	50909522	50910806	NeuAp40319	RNASEH2B	chr13	50910000	50915000	chr13:50070000-50075000	15	2.1247	2.25164e-08	840000	AND	Interaction_148824	ENSG00000277752.1	ENSG10010138411.1
post-mitotic-fCREs in H3K4me3-PLAC-seq_Day14	chr13	50909522	50910806	NeuAp40319	RNASEH2B	chr13	50910000	50915000	chr13:50080000-50085000	118	6.02595	1.24536e-104	830000	AND	Interaction_148825	ENSG00000231607.13|ENSG00000275559.1|ENSG00000176124.15|ENSG00000276089.1	DLEU2|ENSG10010139202.1|DLEU1|ENSG10010135214.1
post-mitotic-fCREs in H3K4me3-PLAC-seq_Day14	chr13	50909522	50910806	NeuAp40319	RNASEH2B	chr13	50910000	50915000	chr13:50120000-50125000	76	5.76199	1.09505e-55	790000	AND	Interaction_148826	ENSG00000231607.13|ENSG00000274270.1	DLEU2|RP11-34F20.7
post-mitotic-fCREs in H3K4me3-PLAC-seq_Day14	chr13	50909522	50910806	NeuAp40319	RNASEH2B	chr13	50910000	50915000	chr13:50125000-50130000	44	5.17193	3.36687e-25	785000	AND	Interaction_148827	ENSG00000231607.13|ENSG00000274270.1	DLEU2|RP11-34F20.7
post-mitotic-fCREs in H3K4me3-PLAC-seq_Day14	chr13	50909522	50910806	NeuAp40319	RNASEH2B	chr13	50905000	50910000	chr13:49790000-49795000	17	3.53278	6.40073e-07	1115000	AND	Interaction_148815	ENSG00000102753.10|ENSG00000276436.1	KPNA3|RP11-195L15.2
post-mitotic-fCREs in H3K4me3-PLAC-seq_Day14	chr13	50909522	50910806	NeuAp40319	RNASEH2B	chr13	50905000	50910000	chr13:49935000-49940000	29	3.6444	2.40232e-16	970000	AND	Interaction_148816	ENSG00000123178.15	SPRYD7
post-mitotic-fCREs in H3K4me3-PLAC-seq_Day14	chr13	50909522	50910806	NeuAp40319	RNASEH2B	chr13	50905000	50910000	chr13:49995000-50000000	37	3.56449	2.65848e-24	910000	AND	Interaction_148817	ENSG00000231607.13|ENSG00000204977.10|ENSG00000264864.1	DLEU2|TRIM13|MIR3613
post-mitotic-fCREs in H3K4me3-PLAC-seq_Day14	chr13	50909522	50910806	NeuAp40319	RNASEH2B	chr13	50905000	50910000	chr13:50080000-50085000	75	4.5986	1.79095e-61	825000	AND	Interaction_148818	ENSG00000231607.13|ENSG00000275559.1|ENSG00000176124.15|ENSG00000276089.1	DLEU2|ENSG10010139202.1|DLEU1|ENSG10010135214.1
post-mitotic-fCREs in H3K4me3-PLAC-seq_Day14	chr13	50909522	50910806	NeuAp40319	RNASEH2B	chr13	50905000	50910000	chr13:50120000-50125000	38	4.40554	3.69217e-22	785000	AND	Interaction_148819	ENSG00000231607.13|ENSG00000274270.1	DLEU2|RP11-34F20.7
post-mitotic-fCREs in H3K4me3-PLAC-seq_Day14	chr13	50909522	50910806	NeuAp40319	RNASEH2B	chr13	50905000	50910000	chr13:50125000-50130000	36	3.97407	9.37834e-22	780000	AND	Interaction_148820	ENSG00000231607.13|ENSG00000274270.1	DLEU2|RP11-34F20.7
post-mitotic-fCREs in H3K4me3-PLAC-seq_Day14	chr15	50907855	50909209	NeuAp43478	AP4E1	chr15	50905000	50910000	chr15:50350000-50355000	73	13.8168	7.46322e-28	555000	AND	Interaction_162338	ENSG00000104064.18|ENSG00000285410.1|ENSG00000244879.8	GABPB1|GABPB1-IT1|GABPB1-AS1
post-mitotic-fCREs in H3K4me3-PLAC-seq_Day14	chr15	50907855	50909209	NeuAp43478	AP4E1	chr15	50905000	50910000	chr15:50355000-50360000	97	11.6794	7.76229e-53	550000	AND	Interaction_162339	ENSG00000104064.18|ENSG00000285410.1|ENSG00000244879.8|ENSG00000259715.1|ENSG00000284284.1	GABPB1|GABPB1-IT1|GABPB1-AS1|CTD-3110H11.1|MIR4712
post-mitotic-fCREs in H3K4me3-PLAC-seq_Day14	chr15	50907855	50909209	NeuAp43478	AP4E1	chr15	50905000	50910000	chr15:50420000-50425000	25	7.93941	5.81112e-06	485000	AND	Interaction_162340	ENSG00000138592.14	USP8
post-mitotic-fCREs in H3K4me3-PLAC-seq_Day14	chr15	50907855	50909209	NeuAp43478	AP4E1	chr15	50905000	50910000	chr15:50425000-50430000	16	4.61465	0.00011341	480000	AND	Interaction_162341	ENSG00000138592.14	USP8
post-mitotic-fCREs in H3K4me3-PLAC-seq_Day14	chr15	50907855	50909209	NeuAp43478	AP4E1	chr15	50905000	50910000	chr15:50685000-50690000	264	27.2931	1.09332e-157	220000	AND	Interaction_162342	ENSG00000092439.16|ENSG00000288645.1|ENSG00000243027.3	TRPM7|RP11-120K9.3|RN7SL354P
post-mitotic-fCREs in H3K4me3-PLAC-seq_Day14	chr15	50907855	50909209	NeuAp43478	AP4E1	chr15	50905000	50910000	chr15:50765000-50770000	81	38.5439	2.02351e-08	140000	AND	Interaction_162343	ENSG00000138600.10	SPPL2A
post-mitotic-fCREs in H3K4me3-PLAC-seq_Day14	chr19	50804229	50805368	NeuAp50798	NA	chr19	50800000	50805000	chr19:50380000-50385000	21	5.73579	5.99956e-06	420000	AND	Interaction_192896	ENSG00000062822.15	POLD1
post-mitotic-fCREs in H3K4me3-PLAC-seq_Day14	chr19	50804229	50805368	NeuAp50798	NA	chr19	50800000	50805000	chr19:50905000-50910000	21	8.29298	0.0010841	105000	AND	Interaction_192897	ENSG00000167749.11	KLK4
post-mitotic-fCREs in H3K4me3-PLAC-seq_Day14	chr19	50804229	50805368	NeuAp50798	NA	chr19	50800000	50805000	chr19:50910000-50915000	29	5.93912	1.21742e-10	110000	AND	Interaction_192898	ENSG00000167749.11	KLK4
post-mitotic-fCREs in H3K4me3-PLAC-seq_Day14	chr19	50804229	50805368	NeuAp50798	NA	chr19	50800000	50805000	chr19:51105000-51110000	27	11.4505	0.000528832	305000	AND	Interaction_192911	ENSG00000142544.7	CTU1
post-mitotic-fCREs in H3K4me3-PLAC-seq_Day14	chr17	50783068	50783485	NeuAp47245	NA	chr17	50780000	50785000	chr17:51150000-51155000	14	2.68151	9.38129e-06	370000	XOR	Interaction_176156	ENSG00000239672.8|ENSG00000011052.21	NME1|NME1-NME2
post-mitotic-fCREs in H3K4me3-PLAC-seq_Day14	chr17	50783068	50783485	NeuAp47245	NA	chr17	50780000	50785000	chr17:50865000-50870000	82	21.2892	9.93215e-22	85000	XOR	Interaction_183751	ENSG00000141232.5|ENSG00000229980.5	TOB1|TOB1-AS1
post-mitotic-fCREs in H3K4me3-PLAC-seq_Day14	chr17	50783068	50783485	NeuAp47245	NA	chr17	50780000	50785000	chr17:50860000-50865000	20	6.47963	0.000184678	80000	XOR	Interaction_183773
post-mitotic-fCREs in H3K4me3-PLAC-seq_Day14	chr16	50741620	50742420	NeuAp45282	CYLD	chr16	50740000	50745000	chr16:50365000-50370000	64	7.86951	1.27524e-34	375000	AND	Interaction_169837	ENSG00000166164.16|ENSG00000261393.1	BRD7|RP11-21B23.1
post-mitotic-fCREs in H3K4me3-PLAC-seq_Day14	chr17	50718564	50720602	LUC7L3_NeuAp47244	LUC7L3	chr17	50720000	50725000	chr17:50530000-50535000	13	3.19388	0.000117792	190000	AND	Interaction_177873	ENSG00000136449.15|ENSG00000049283.18	MYCBPAP|EPN3
post-mitotic-fCREs in H3K4me3-PLAC-seq_Day14	chr17	50718564	50720602	LUC7L3_NeuAp47244	LUC7L3	chr17	50720000	50725000	chr17:50540000-50545000	28	9.45543	5.20548e-06	180000	AND	Interaction_177874	ENSG00000006282.21	SPATA20
post-mitotic-fCREs in H3K4me3-PLAC-seq_Day14	chr17	50718564	50720602	LUC7L3_NeuAp47244	LUC7L3	chr17	50720000	50725000	chr17:50545000-50550000	26	6.74933	8.85313e-08	175000	AND	Interaction_177875	ENSG00000006282.21	SPATA20
post-mitotic-fCREs in H3K4me3-PLAC-seq_Day14	chr1	50708717	50709074	NeuAp1288	NA	chr1	50705000	50710000	chr1:51235000-51240000	23	5.00557	5.64892e-08	530000	XOR	Interaction_14599	ENSG00000203356.2|ENSG00000123091.5	LINC01562|RNF11
post-mitotic-fCREs in H3K4me3-PLAC-seq_Day14	chr1	50700127	50700621	NeuAp1287	NA	chr1	50700000	50705000	chr1:51235000-51240000	12	2.53615	4.94275e-05	535000	AND	Interaction_2523	ENSG00000203356.2|ENSG00000123091.5	LINC01562|RNF11
post-mitotic-fCREs in H3K4me3-PLAC-seq_Day14	chr7	50690468	50691076	NeuAp24452	NA	chr7	50690000	50695000	chr7:50450000-50455000	14	3.15376	5.02239e-05	240000	XOR	Interaction_91118	ENSG00000132436.12	FIGNL1
post-mitotic-fCREs in H3K4me3-PLAC-seq_Day14	chr7	50690468	50691076	NeuAp24452	NA	chr7	50690000	50695000	chr7:50780000-50785000	63	8.76353	1.29018e-30	90000	XOR	Interaction_94836	ENSG00000106070.20	GRB10
post-mitotic-fCREs in H3K4me3-PLAC-seq_Day14	chr7	50690468	50691076	NeuAp24452	NA	chr7	50690000	50695000	chr7:50790000-50795000	22	8.67662	0.0010925	100000	XOR	Interaction_94839	ENSG00000106070.20	GRB10
post-mitotic-fCREs in H3K4me3-PLAC-seq_Day14	chr22	50600156	50601826	NeuAp53754	CHKB	chr22	50600000	50605000	chr22:50270000-50275000	26	7.92666	1.91753e-06	330000	AND	Interaction_204961	ENSG00000185386.15	MAPK11
post-mitotic-fCREs in H3K4me3-PLAC-seq_Day14	chr22	50600156	50601826	NeuAp53754	CHKB	chr22	50600000	50605000	chr22:50240000-50245000	27	13.1897	0.00298498	360000	AND	Interaction_205878	ENSG00000128159.12	TUBGCP6
post-mitotic-fCREs in H3K4me3-PLAC-seq_Day14	chr22	50600156	50601826	NeuAp53754	CHKB	chr22	50600000	50605000	chr22:50245000-50250000	32	11.4569	3.41478e-06	355000	AND	Interaction_205879	ENSG00000128159.12|ENSG00000100429.18	TUBGCP6|HDAC10
post-mitotic-fCREs in H3K4me3-PLAC-seq_Day14	chr22	50600156	50601826	NeuAp53754	CHKB	chr22	50600000	50605000	chr22:50250000-50255000	31	10.8795	3.34193e-06	350000	AND	Interaction_205880	ENSG00000100429.18	HDAC10
post-mitotic-fCREs in H3K4me3-PLAC-seq_Day14	chr22	50600156	50601826	NeuAp53754	CHKB	chr22	50600000	50605000	chr22:50525000-50530000	203	90.4463	7.56577e-23	75000	AND	Interaction_205881	ENSG00000284194.3|ENSG00000025708.14	SCO2|TYMP
post-mitotic-fCREs in H3K4me3-PLAC-seq_Day14	chr22	50600156	50601826	NeuAp53754	CHKB	chr22	50600000	50605000	chr22:50530000-50535000	57	28.3377	1.30517e-05	70000	AND	Interaction_205882	ENSG00000025708.14|ENSG00000177989.14	TYMP|ODF3B
post-mitotic-fCREs in H3K4me3-PLAC-seq_Day14	chr22	50600156	50601826	NeuAp53754	CHKB	chr22	50600000	50605000	chr22:50540000-50545000	44	14.1224	1.53307e-09	60000	AND	Interaction_205883	ENSG00000273272.2|ENSG00000272666.1|ENSG00000130487.9	CTA-384D8.34|KLHDC7B-DT|KLHDC7B
post-mitotic-fCREs in H3K4me3-PLAC-seq_Day14	chr22	50600156	50601826	NeuAp53754	CHKB	chr22	50600000	50605000	chr22:50620000-50625000	103	46.591	1.24936e-11	20000	AND	Interaction_205907	ENSG00000100299.18	ARSA
post-mitotic-fCREs in H3K4me3-PLAC-seq_Day14	chr22	50600156	50601826	NeuAp53754	CHKB	chr22	50600000	50605000	chr22:50705000-50710000	27	11.3713	0.00032647	105000	AND	Interaction_205910	ENSG00000251322.9	SHANK3
post-mitotic-fCREs in H3K4me3-PLAC-seq_Day14	chr22	50562618	50563498	NeuAp53752	SYCE3	chr22	50560000	50565000	chr22:50540000-50545000	52	24.2056	5.77961e-06	20000	AND	Interaction_204963	ENSG00000273272.2|ENSG00000272666.1|ENSG00000130487.9	CTA-384D8.34|KLHDC7B-DT|KLHDC7B
post-mitotic-fCREs in H3K4me3-PLAC-seq_Day14	chr17	50546959	50547482	NeuAp47237	SPATA20	chr17	50545000	50550000	chr17:51150000-51155000	17	2.59387	1.15974e-08	605000	AND	Interaction_175806	ENSG00000239672.8|ENSG00000011052.21	NME1|NME1-NME2
post-mitotic-fCREs in H3K4me3-PLAC-seq_Day14	chr17	50546959	50547482	NeuAp47237	SPATA20	chr17	50545000	50550000	chr17:50705000-50710000	50	8.258	8.34739e-22	160000	AND	Interaction_177870	ENSG00000154945.7	ANKRD40
post-mitotic-fCREs in H3K4me3-PLAC-seq_Day14	chr17	50546959	50547482	NeuAp47237	SPATA20	chr17	50545000	50550000	chr17:50720000-50725000	26	6.74933	8.85313e-08	175000	AND	Interaction_177875	ENSG00000108848.16|ENSG00000278963.1	LUC7L3|RP11-294J22.7
post-mitotic-fCREs in H3K4me3-PLAC-seq_Day14	chr17	50546959	50547482	NeuAp47237	SPATA20	chr17	50545000	50550000	chr17:50865000-50870000	49	7.00505	5.20064e-24	320000	AND	Interaction_177880	ENSG00000141232.5|ENSG00000229980.5	TOB1|TOB1-AS1
post-mitotic-fCREs in H3K4me3-PLAC-seq_Day14	chr17	50546959	50547482	NeuAp47237	SPATA20	chr17	50545000	50550000	chr17:50860000-50865000	13	3.57126	0.000358693	315000	AND	Interaction_177884
post-mitotic-fCREs in H3K4me3-PLAC-seq_Day14	chr17	50541689	50542476	NeuAp47236	NA	chr17	50540000	50545000	chr17:50705000-50710000	44	11.5484	2.8227e-12	165000	AND	Interaction_177869	ENSG00000154945.7	ANKRD40
post-mitotic-fCREs in H3K4me3-PLAC-seq_Day14	chr17	50541689	50542476	NeuAp47236	NA	chr17	50540000	50545000	chr17:50720000-50725000	28	9.45543	5.20548e-06	180000	AND	Interaction_177874	ENSG00000108848.16|ENSG00000278963.1	LUC7L3|RP11-294J22.7
post-mitotic-fCREs in H3K4me3-PLAC-seq_Day14	chr17	50541689	50542476	NeuAp47236	NA	chr17	50540000	50545000	chr17:50865000-50870000	52	9.94482	6.53895e-20	325000	AND	Interaction_177879	ENSG00000141232.5|ENSG00000229980.5	TOB1|TOB1-AS1
post-mitotic-fCREs in H3K4me3-PLAC-seq_Day14	chr17	50541689	50542476	NeuAp47236	NA	chr17	50540000	50545000	chr17:50860000-50865000	15	4.94983	0.000858621	320000	AND	Interaction_177883
post-mitotic-fCREs in H3K4me3-PLAC-seq_Day14	chr7	50531390	50532506	NeuAp24447	NA	chr7	50530000	50535000	chr7:50780000-50785000	14	2.90095	2.00261e-05	250000	XOR	Interaction_87917	ENSG00000106070.20	GRB10
post-mitotic-fCREs in H3K4me3-PLAC-seq_Day14	chr17	50478430	50479234	NeuAp47232	RSAD1	chr17	50475000	50480000	chr17:50195000-50200000	17	2.14773	6.91181e-10	280000	AND	Interaction_177858	ENSG00000108821.14|ENSG00000249406.3	COL1A1|RP11-893F2.5
post-mitotic-fCREs in H3K4me3-PLAC-seq_Day14	chr17	50478430	50479234	NeuAp47232	RSAD1	chr17	50475000	50480000	chr17:50200000-50205000	45	4.17478	1.12306e-29	275000	AND	Interaction_177859	ENSG00000108821.14|ENSG00000249406.3	COL1A1|RP11-893F2.5
post-mitotic-fCREs in H3K4me3-PLAC-seq_Day14	chr17	50478430	50479234	NeuAp47232	RSAD1	chr17	50475000	50480000	chr17:50370000-50375000	68	32.2005	2.93169e-07	105000	AND	Interaction_177860	ENSG00000108826.16|ENSG00000154920.15	MRPL27|EME1
post-mitotic-fCREs in H3K4me3-PLAC-seq_Day14	chr17	50478430	50479234	NeuAp47232	RSAD1	chr17	50475000	50480000	chr17:50705000-50710000	56	11.8981	2.62226e-19	230000	AND	Interaction_177866	ENSG00000154945.7	ANKRD40
post-mitotic-fCREs in H3K4me3-PLAC-seq_Day14	chr17	50478430	50479234	NeuAp47232	RSAD1	chr17	50475000	50480000	chr17:50865000-50870000	36	11.9603	1.26934e-07	390000	AND	Interaction_177876	ENSG00000141232.5|ENSG00000229980.5	TOB1|TOB1-AS1
post-mitotic-fCREs in H3K4me3-PLAC-seq_Day14	chr17	50478430	50479234	NeuAp47232	RSAD1	chr17	50475000	50480000	chr17:50530000-50535000	31	9.94751	5.06635e-07	55000	AND	Interaction_177887	ENSG00000136449.15|ENSG00000049283.18	MYCBPAP|EPN3
post-mitotic-fCREs in H3K4me3-PLAC-seq_Day14	chr15	50423404	50425404	USP8_NeuAp43473	USP8	chr15	50420000	50425000	chr15:50355000-50360000	124	55.5671	3.64481e-14	65000	AND	Interaction_161655	ENSG00000104064.18|ENSG00000285410.1|ENSG00000244879.8|ENSG00000259715.1|ENSG00000284284.1	GABPB1|GABPB1-IT1|GABPB1-AS1|CTD-3110H11.1|MIR4712
post-mitotic-fCREs in H3K4me3-PLAC-seq_Day14	chr15	50423404	50425404	USP8_NeuAp43473	USP8	chr15	50420000	50425000	chr15:50905000-50910000	25	7.93941	5.81112e-06	485000	AND	Interaction_162340	ENSG00000273674.5|ENSG00000081014.11	CTD-2378E12.1|AP4E1
post-mitotic-fCREs in H3K4me3-PLAC-seq_Day14	chr15	50423404	50425404	USP8_NeuAp43473	USP8	chr15	50425000	50430000	chr15:50905000-50910000	16	4.61465	0.00011341	480000	AND	Interaction_162341	ENSG00000273674.5|ENSG00000081014.11	CTD-2378E12.1|AP4E1
post-mitotic-fCREs in H3K4me3-PLAC-seq_Day14	chr19	50383829	50384761	NeuAp50787	POLD1	chr19	50380000	50385000	chr19:50145000-50150000	26	10.1047	0.000182027	235000	AND	Interaction_192863	ENSG00000287001.1	CTD-2126E3.6
post-mitotic-fCREs in H3K4me3-PLAC-seq_Day14	chr19	50383829	50384761	NeuAp50787	POLD1	chr19	50380000	50385000	chr19:50510000-50515000	32	14.8518	0.000677745	130000	AND	Interaction_192872	ENSG00000204653.10|ENSG00000161677.12	ASPDH|JOSD2
post-mitotic-fCREs in H3K4me3-PLAC-seq_Day14	chr19	50383829	50384761	NeuAp50787	POLD1	chr19	50380000	50385000	chr19:50635000-50640000	21	9.30154	0.00445036	255000	AND	Interaction_192876	ENSG00000213023.11	SYT3
post-mitotic-fCREs in H3K4me3-PLAC-seq_Day14	chr19	50383829	50384761	NeuAp50787	POLD1	chr19	50380000	50385000	chr19:50655000-50660000	25	9.29203	0.000125163	275000	AND	Interaction_192882	ENSG00000235034.7	C19orf81
post-mitotic-fCREs in H3K4me3-PLAC-seq_Day14	chr19	50383829	50384761	NeuAp50787	POLD1	chr19	50380000	50385000	chr19:50800000-50805000	21	5.73579	5.99956e-06	420000	AND	Interaction_192896	ENSG00000167747.15|ENSG00000221381.1|ENSG00000221241.1|ENSG00000220988.1	C19orf48|SNORD88B|SNORD88A|SNORD88C
post-mitotic-fCREs in H3K4me3-PLAC-seq_Day14	chr19	50383829	50384761	NeuAp50787	POLD1	chr19	50380000	50385000	chr19:51105000-51110000	12	3.63413	0.00203139	725000	AND	Interaction_192907	ENSG00000142544.7	CTU1
post-mitotic-fCREs in H3K4me3-PLAC-seq_Day14	chr3	50272928	50273337	NeuAp10309	SEMA3B	chr3	50270000	50275000	chr3:49800000-49805000	16	1.8998	8.10609e-10	470000	AND	Interaction_37705	ENSG00000187492.9|ENSG00000185614.7	CDHR4|INKA1
post-mitotic-fCREs in H3K4me3-PLAC-seq_Day14	chr3	50272928	50273337	NeuAp10309	SEMA3B	chr3	50270000	50275000	chr3:50085000-50090000	15	3.76287	3.56922e-05	185000	AND	Interaction_37706	ENSG00000003756.17	RBM5
post-mitotic-fCREs in H3K4me3-PLAC-seq_Day14	chr3	50272928	50273337	NeuAp10309	SEMA3B	chr3	50270000	50275000	chr3:50155000-50160000	13	2.95078	4.47372e-05	115000	AND	Interaction_37707	ENSG00000235016.1|ENSG00000001617.12	SEMA3F-AS1|SEMA3F
post-mitotic-fCREs in H3K4me3-PLAC-seq_Day14	chr3	50272928	50273337	NeuAp10309	SEMA3B	chr3	50270000	50275000	chr3:50290000-50295000	108	28.451	1.191e-28	20000	AND	Interaction_38917	ENSG00000214706.12|ENSG00000186792.17	IFRD2|HYAL3
post-mitotic-fCREs in H3K4me3-PLAC-seq_Day14	chr3	50272928	50273337	NeuAp10309	SEMA3B	chr3	50270000	50275000	chr3:50295000-50300000	48	21.1374	2.78896e-06	25000	AND	Interaction_38921	ENSG00000186792.17|ENSG00000243477.6	HYAL3|NAA80
post-mitotic-fCREs in H3K4me3-PLAC-seq_Day14	chr3	50272928	50273337	NeuAp10309	SEMA3B	chr3	50270000	50275000	chr3:50320000-50325000	43	12.2201	5.24655e-11	50000	AND	Interaction_38928	ENSG00000068001.14	HYAL2
post-mitotic-fCREs in H3K4me3-PLAC-seq_Day14	chr3	50272928	50273337	NeuAp10309	SEMA3B	chr3	50270000	50275000	chr3:50335000-50340000	28	11.2384	9.8902e-05	65000	AND	Interaction_38933	ENSG00000068028.18|ENSG00000281358.1	RASSF1|RASSF1-AS1
post-mitotic-fCREs in H3K4me3-PLAC-seq_Day14	chr3	50272928	50273337	NeuAp10309	SEMA3B	chr3	50270000	50275000	chr3:50225000-50230000	85	8.46847	1.2473e-52	45000	AND	Interaction_38939	ENSG00000114353.17|ENSG00000275334.1	GNAI2|MIR5787
post-mitotic-fCREs in H3K4me3-PLAC-seq_Day14	chr3	50272928	50273337	NeuAp10309	SEMA3B	chr3	50270000	50275000	chr3:50235000-50240000	162	23.9419	5.48237e-75	35000	AND	Interaction_38940	ENSG00000114353.17|ENSG00000213600.3	GNAI2|XXcos-LUCA16.1
post-mitotic-fCREs in H3K4me3-PLAC-seq_Day14	chr3	50264487	50265052	NeuAp10308	NA	chr3	50260000	50265000	chr3:50235000-50240000	263	95.4584	2.19698e-43	25000	AND	Interaction_38919	ENSG00000114353.17|ENSG00000213600.3	GNAI2|XXcos-LUCA16.1
post-mitotic-fCREs in H3K4me3-PLAC-seq_Day14	chr3	50264487	50265052	NeuAp10308	NA	chr3	50265000	50270000	chr3:50225000-50230000	42	9.11406	5.78805e-14	40000	XOR	Interaction_41224	ENSG00000114353.17|ENSG00000275334.1	GNAI2|MIR5787
post-mitotic-fCREs in H3K4me3-PLAC-seq_Day14	chr3	50264487	50265052	NeuAp10308	NA	chr3	50265000	50270000	chr3:50235000-50240000	131	50.0028	1.14103e-19	30000	XOR	Interaction_41225	ENSG00000114353.17|ENSG00000213600.3	GNAI2|XXcos-LUCA16.1
post-mitotic-fCREs in H3K4me3-PLAC-seq_Day14	chr22	50244023	50246023	TUBGCP6	TUBGCP6	chr22	50240000	50245000	chr22:50325000-50330000	128	44.8384	9.91934e-23	85000	AND	Interaction_205833	ENSG00000205593.12	DENND6B
post-mitotic-fCREs in H3K4me3-PLAC-seq_Day14	chr22	50244023	50246023	TUBGCP6	TUBGCP6	chr22	50240000	50245000	chr22:49915000-49920000	28	11.6102	0.000192644	325000	AND	Interaction_205871	ENSG00000182858.14|ENSG00000184164.15	ALG12|CRELD2
post-mitotic-fCREs in H3K4me3-PLAC-seq_Day14	chr22	50244023	50246023	TUBGCP6	TUBGCP6	chr22	50240000	50245000	chr22:49925000-49930000	18	3.42729	1.26388e-07	315000	AND	Interaction_205872
post-mitotic-fCREs in H3K4me3-PLAC-seq_Day14	chr22	50244023	50246023	TUBGCP6	TUBGCP6	chr22	50240000	50245000	chr22:49930000-49935000	24	2.61337	7.67403e-15	310000	AND	Interaction_205873	ENSG00000278869.1	CITF22-49E9.3
post-mitotic-fCREs in H3K4me3-PLAC-seq_Day14	chr22	50244023	50246023	TUBGCP6	TUBGCP6	chr22	50240000	50245000	chr22:50600000-50605000	27	13.1897	0.00298498	360000	AND	Interaction_205878	ENSG00000100288.20|ENSG00000008735.14	CHKB|MAPK8IP2
post-mitotic-fCREs in H3K4me3-PLAC-seq_Day14	chr22	50244023	50246023	TUBGCP6	TUBGCP6	chr22	50240000	50245000	chr22:50340000-50345000	104	33.5352	4.14214e-21	100000	AND	Interaction_205892	ENSG00000100239.16	PPP6R2
post-mitotic-fCREs in H3K4me3-PLAC-seq_Day14	chr22	50244023	50246023	TUBGCP6	TUBGCP6	chr22	50245000	50250000	chr22:50325000-50330000	126	40.7599	2.98639e-25	80000	AND	Interaction_205834	ENSG00000205593.12	DENND6B
post-mitotic-fCREs in H3K4me3-PLAC-seq_Day14	chr22	50244023	50246023	TUBGCP6	TUBGCP6	chr22	50245000	50250000	chr22:50600000-50605000	32	11.4569	3.41478e-06	355000	AND	Interaction_205879	ENSG00000100288.20|ENSG00000008735.14	CHKB|MAPK8IP2
post-mitotic-fCREs in H3K4me3-PLAC-seq_Day14	chr22	50244023	50246023	TUBGCP6	TUBGCP6	chr22	50245000	50250000	chr22:50625000-50630000	17	7.53189	0.00853349	380000	AND	Interaction_205884	ENSG00000100299.18	ARSA
post-mitotic-fCREs in H3K4me3-PLAC-seq_Day14	chr22	50244023	50246023	TUBGCP6	TUBGCP6	chr22	50245000	50250000	chr22:49930000-49935000	13	2.30887	3.81703e-06	315000	AND	Interaction_205891	ENSG00000278869.1	CITF22-49E9.3
post-mitotic-fCREs in H3K4me3-PLAC-seq_Day14	chr22	50244023	50246023	TUBGCP6	TUBGCP6	chr22	50245000	50250000	chr22:50340000-50345000	84	30.2184	1.32514e-14	95000	AND	Interaction_205893	ENSG00000100239.16	PPP6R2
post-mitotic-fCREs in H3K4me3-PLAC-seq_Day14	chr22	50244023	50246023	TUBGCP6	TUBGCP6	chr22	50245000	50250000	chr22:50525000-50530000	33	14.8486	0.000215339	280000	AND	Interaction_205897	ENSG00000284194.3|ENSG00000025708.14	SCO2|TYMP
post-mitotic-fCREs in H3K4me3-PLAC-seq_Day14	chr3	50226122	50226619	NeuAp10303	GNAI2	chr3	50225000	50230000	chr3:50235000-50240000	512	243.045	4.05433e-49	10000	AND	Interaction_38911	ENSG00000114353.17|ENSG00000213600.3	GNAI2|XXcos-LUCA16.1
post-mitotic-fCREs in H3K4me3-PLAC-seq_Day14	chr3	50226122	50226619	NeuAp10303	GNAI2	chr3	50225000	50230000	chr3:50255000-50260000	52	12.7142	1.38714e-15	30000	AND	Interaction_38924	ENSG00000114353.17|ENSG00000230454.1	GNAI2|U73166.2
post-mitotic-fCREs in H3K4me3-PLAC-seq_Day14	chr3	50226122	50226619	NeuAp10303	GNAI2	chr3	50225000	50230000	chr3:50320000-50325000	72	26.0037	1.24133e-12	95000	AND	Interaction_38926	ENSG00000068001.14	HYAL2
post-mitotic-fCREs in H3K4me3-PLAC-seq_Day14	chr3	50226122	50226619	NeuAp10303	GNAI2	chr3	50225000	50230000	chr3:50245000-50250000	78	25.2134	4.58694e-16	20000	AND	Interaction_38935	ENSG00000114353.17	GNAI2
post-mitotic-fCREs in H3K4me3-PLAC-seq_Day14	chr3	50226122	50226619	NeuAp10303	GNAI2	chr3	50225000	50230000	chr3:50325000-50330000	54	26.124	9.45982e-06	100000	AND	Interaction_38937	ENSG00000114383.10	TUSC2
post-mitotic-fCREs in H3K4me3-PLAC-seq_Day14	chr3	50226122	50226619	NeuAp10303	GNAI2	chr3	50225000	50230000	chr3:50270000-50275000	85	8.46847	1.2473e-52	45000	AND	Interaction_38939	ENSG00000012171.20|ENSG00000283848.1	SEMA3B|MIR6872
post-mitotic-fCREs in H3K4me3-PLAC-seq_Day14	chr17	50151848	50152516	NeuAp47220	NA	chr17	50150000	50155000	chr17:50090000-50095000	57	25.2457	3.98215e-07	60000	AND	Interaction_177864	ENSG00000276851.1|ENSG00000005882.12	RP5-875H18.9|PDK2
post-mitotic-fCREs in H3K4me3-PLAC-seq_Day14	chr17	50151848	50152516	NeuAp47220	NA	chr17	50150000	50155000	chr17:50115000-50120000	83	23.0535	8.12537e-21	35000	AND	Interaction_177865	ENSG00000167100.15	SAMD14
post-mitotic-fCREs in H3K4me3-PLAC-seq_Day14	chr19	50147502	50148458	NeuAp50779	NA	chr19	50145000	50150000	chr19:50510000-50515000	24	6.23094	4.69395e-07	365000	AND	Interaction_189841	ENSG00000204653.10|ENSG00000161677.12	ASPDH|JOSD2
post-mitotic-fCREs in H3K4me3-PLAC-seq_Day14	chr19	50147502	50148458	NeuAp50779	NA	chr19	50145000	50150000	chr19:50330000-50335000	194	19.7201	1.25194e-116	185000	AND	Interaction_192833	ENSG00000131398.15|ENSG00000131408.15|ENSG00000131401.11	KCNC3|NR1H2|NAPSB
post-mitotic-fCREs in H3K4me3-PLAC-seq_Day14	chr19	50147502	50148458	NeuAp50779	NA	chr19	50145000	50150000	chr19:50325000-50330000	278	13.6439	1.47882e-248	180000	AND	Interaction_192837	ENSG00000131398.15|ENSG00000131408.15	KCNC3|NR1H2
post-mitotic-fCREs in H3K4me3-PLAC-seq_Day14	chr19	50147502	50148458	NeuAp50779	NA	chr19	50145000	50150000	chr19:50310000-50315000	98	13.0101	3.02138e-49	165000	AND	Interaction_192860	ENSG00000267815.1	CTB-191K22.5
post-mitotic-fCREs in H3K4me3-PLAC-seq_Day14	chr19	50147502	50148458	NeuAp50779	NA	chr19	50145000	50150000	chr19:50315000-50320000	132	15.1114	1.49464e-73	170000	AND	Interaction_192862
post-mitotic-fCREs in H3K4me3-PLAC-seq_Day14	chr19	50147502	50148458	NeuAp50779	NA	chr19	50145000	50150000	chr19:50380000-50385000	26	10.1047	0.000182027	235000	AND	Interaction_192863	ENSG00000062822.15	POLD1
post-mitotic-fCREs in H3K4me3-PLAC-seq_Day14	chr19	50147502	50148458	NeuAp50779	NA	chr19	50145000	50150000	chr19:50475000-50480000	26	8.36044	7.609e-06	330000	AND	Interaction_192864	ENSG00000142530.11|ENSG00000161671.17	FAM71E1|EMC10
post-mitotic-fCREs in H3K4me3-PLAC-seq_Day14	chr19	50147502	50148458	NeuAp50779	NA	chr19	50145000	50150000	chr19:50320000-50325000	46	3.69625	1.43515e-32	175000	AND	Interaction_192867
post-mitotic-fCREs in H3K4me3-PLAC-seq_Day14	chr19	50147502	50148458	NeuAp50779	NA	chr19	50145000	50150000	chr19:49925000-49930000	45	18.4753	1.81583e-06	220000	AND	Interaction_192868	ENSG00000104951.16|ENSG00000213024.12|ENSG00000169136.12	IL4I1|NUP62|ATF5
post-mitotic-fCREs in H3K4me3-PLAC-seq_Day14	chr19	50147502	50148458	NeuAp50779	NA	chr19	50145000	50150000	chr19:50365000-50370000	61	8.14925	8.22121e-31	220000	AND	Interaction_192899	ENSG00000131400.8|ENSG00000269392.1	NAPSA|CTB-191K22.6
post-mitotic-fCREs in H3K4me3-PLAC-seq_Day14	chr20	50115862	50116202	NeuAp52083	UBE2V1	chr20	50115000	50120000	chr20:50165000-50170000	27	11.4956	0.000366636	50000	AND	Interaction_198770	ENSG00000237595.5|ENSG00000234698.1	LINC01275|RP11-112L6.2
post-mitotic-fCREs in H3K4me3-PLAC-seq_Day14	chr20	50115862	50116202	NeuAp52083	UBE2V1	chr20	50115000	50120000	chr20:50510000-50515000	25	8.99562	4.59059e-05	395000	AND	Interaction_198773	ENSG00000196396.10	PTPN1
post-mitotic-fCREs in H3K4me3-PLAC-seq_Day14	chr19	50025104	50026223	NeuAp50777	VRK3_ZNF473	chr19	50025000	50030000	chr19:51105000-51110000	15	3.59009	3.64199e-05	1080000	AND	Interaction_189844	ENSG00000142544.7	CTU1
post-mitotic-fCREs in H3K4me3-PLAC-seq_Day14	chr19	50025104	50026223	NeuAp50777	VRK3_ZNF473	chr19	50025000	50030000	chr19:49935000-49940000	47	10.2275	1.04894e-15	90000	AND	Interaction_192816
post-mitotic-fCREs in H3K4me3-PLAC-seq_Day14	chr19	50025104	50026223	NeuAp50777	VRK3_ZNF473	chr19	50025000	50030000	chr19:50330000-50335000	34	14.2253	6.30276e-05	305000	AND	Interaction_192832	ENSG00000131398.15|ENSG00000131408.15|ENSG00000131401.11	KCNC3|NR1H2|NAPSB
post-mitotic-fCREs in H3K4me3-PLAC-seq_Day14	chr19	50025104	50026223	NeuAp50777	VRK3_ZNF473	chr19	50025000	50030000	chr19:50325000-50330000	41	9.73326	1.31855e-12	300000	AND	Interaction_192836	ENSG00000131398.15|ENSG00000131408.15	KCNC3|NR1H2
post-mitotic-fCREs in H3K4me3-PLAC-seq_Day14	chr20	49982442	49983526	NeuAp52079	SNAI1	chr20	49980000	49985000	chr20:50110000-50115000	68	23.0095	3.16529e-13	130000	AND	Interaction_198757	ENSG00000244687.12	UBE2V1
post-mitotic-fCREs in H3K4me3-PLAC-seq_Day14	chr20	49982442	49983526	NeuAp52079	SNAI1	chr20	49980000	49985000	chr20:50150000-50155000	39	16.4967	1.19708e-05	170000	AND	Interaction_198766	ENSG00000124208.16|ENSG00000240849.11	PEDS1-UBE2V1|PEDS1
post-mitotic-fCREs in H3K4me3-PLAC-seq_Day14	chr20	49982442	49983526	NeuAp52079	SNAI1	chr20	49980000	49985000	chr20:50165000-50170000	13	3.61448	0.000366636	185000	AND	Interaction_198768	ENSG00000237595.5|ENSG00000234698.1	LINC01275|RP11-112L6.2
post-mitotic-fCREs in H3K4me3-PLAC-seq_Day14	chr20	49982442	49983526	NeuAp52079	SNAI1	chr20	49980000	49985000	chr20:50070000-50075000	56	6.41795	5.36001e-32	90000	AND	Interaction_198787
post-mitotic-fCREs in H3K4me3-PLAC-seq_Day14	chr10	49941027	49943027	PARG	TIMM23B	chr10	49940000	49945000	chr10:49535000-49540000	19	3.53597	2.93553e-08	405000	AND	Interaction_116700	ENSG00000225830.16	ERCC6
post-mitotic-fCREs in H3K4me3-PLAC-seq_Day14	chr10	49941027	49943027	PARG	TIMM23B	chr10	49940000	49945000	chr10:49605000-49610000	26	2.92739	8.89543e-16	335000	AND	Interaction_117623	ENSG00000070748.19|ENSG00000187714.7	CHAT|SLC18A3
post-mitotic-fCREs in H3K4me3-PLAC-seq_Day14	chr10	49941027	49943027	PARG	TIMM23B	chr10	49940000	49945000	chr10:49610000-49615000	26	4.31745	6.1217e-12	330000	AND	Interaction_117624	ENSG00000070748.19|ENSG00000187714.7	CHAT|SLC18A3
post-mitotic-fCREs in H3K4me3-PLAC-seq_Day14	chr13	49935744	49936903	NeuAp40298	SPRYD7	chr13	49935000	49940000	chr13:50905000-50910000	29	3.6444	2.40232e-16	970000	AND	Interaction_148816	ENSG00000233672.9|ENSG00000136104.21	RNASEH2B-AS1|RNASEH2B
post-mitotic-fCREs in H3K4me3-PLAC-seq_Day14	chr13	49935744	49936903	NeuAp40298	SPRYD7	chr13	49935000	49940000	chr13:50910000-50915000	54	4.72246	7.58297e-37	975000	AND	Interaction_148822	ENSG00000233672.9|ENSG00000136104.21	RNASEH2B-AS1|RNASEH2B
post-mitotic-fCREs in H3K4me3-PLAC-seq_Day14	chr12	49903608	49904448	NeuAp37931	FAIM2	chr12	49900000	49905000	chr12:50055000-50060000	28	8.77192	1.13523e-06	155000	AND	Interaction_138163	ENSG00000110881.12	ASIC1
post-mitotic-fCREs in H3K4me3-PLAC-seq_Day14	chr3	49869576	49870211	NeuAp10294	CAMKV	chr3	49865000	49870000	chr3:49900000-49905000	50	18.7281	1.35858e-08	35000	AND	Interaction_38901	ENSG00000164078.13|ENSG00000230698.1|ENSG00000228008.1	MST1R|CTD-2330K9.2|CTD-2330K9.3
post-mitotic-fCREs in H3K4me3-PLAC-seq_Day14	chr3	49869576	49870211	NeuAp10294	CAMKV	chr3	49865000	49870000	chr3:49930000-49935000	26	12.7057	0.00331237	65000	AND	Interaction_38907	ENSG00000164077.14	MON1A
post-mitotic-fCREs in H3K4me3-PLAC-seq_Day14	chr3	49869576	49870211	NeuAp10294	CAMKV	chr3	49870000	49875000	chr3:49925000-49930000	51	24.0782	9.12153e-06	55000	AND	Interaction_38892	ENSG00000164077.14	MON1A
post-mitotic-fCREs in H3K4me3-PLAC-seq_Day14	chr22	49853262	49854490	NeuAp53732	ZBED4	chr22	49850000	49855000	chr22:48575000-48580000	15	2.38156	1.56104e-07	1275000	AND	Interaction_204956	ENSG00000219438.9	TAFA5
post-mitotic-fCREs in H3K4me3-PLAC-seq_Day14	chr22	49853262	49854490	NeuAp53732	ZBED4	chr22	49850000	49855000	chr22:50200000-50205000	25	11.4338	0.00181488	350000	AND	Interaction_205862	ENSG00000273253.2|ENSG00000073169.14	RP3-402G11.26|SELENOO
post-mitotic-fCREs in H3K4me3-PLAC-seq_Day14	chr13	49847819	49848308	NeuAp40297	NA	chr13	49845000	49850000	chr13:49690000-49695000	24	6.15359	3.93812e-07	155000	XOR	Interaction_150196	ENSG00000123179.14	EBPL
post-mitotic-fCREs in H3K4me3-PLAC-seq_Day14	chr13	49847819	49848308	NeuAp40297	NA	chr13	49845000	49850000	chr13:49790000-49795000	57	27.8988	1.36461e-05	55000	XOR	Interaction_150197	ENSG00000102753.10|ENSG00000276436.1	KPNA3|RP11-195L15.2
post-mitotic-fCREs in H3K4me3-PLAC-seq_Day14	chr10	49831403	49832078	NeuAp32537	NA	chr10	49830000	49835000	chr10:49605000-49610000	20	2.45135	9.17859e-12	225000	AND	Interaction_117621	ENSG00000070748.19|ENSG00000187714.7	CHAT|SLC18A3
post-mitotic-fCREs in H3K4me3-PLAC-seq_Day14	chr10	49831403	49832078	NeuAp32537	NA	chr10	49830000	49835000	chr10:49610000-49615000	50	3.5171	1.85064e-38	220000	AND	Interaction_117622	ENSG00000070748.19|ENSG00000187714.7	CHAT|SLC18A3
post-mitotic-fCREs in H3K4me3-PLAC-seq_Day14	chr18	49812975	49814501	NeuAp48728	ACAA2	chr18	49810000	49815000	chr18:49485000-49490000	75	22.8791	7.60963e-17	325000	AND	Interaction_185299	ENSG00000177576.12|ENSG00000263916.1|ENSG00000265496.5|ENSG00000284239.1|ENSG00000265681.8|ENSG00000202093.1	C18orf32|RP11-110H1.4|MIR1539|MIR1539|RPL17|SNORD58C
post-mitotic-fCREs in H3K4me3-PLAC-seq_Day14	chr18	49812975	49814501	NeuAp48728	ACAA2	chr18	49810000	49815000	chr18:49490000-49495000	65	20.4373	3.78943e-14	320000	AND	Interaction_185300	ENSG00000215472.10|ENSG00000265681.8|ENSG00000202093.1|ENSG00000206602.1|ENSG00000271982.1	RPL17-C18orf32|RPL17|SNORD58C|SNORD58A|SNORD58B
post-mitotic-fCREs in H3K4me3-PLAC-seq_Day14	chr18	49812975	49814501	NeuAp48728	ACAA2	chr18	49810000	49815000	chr18:49560000-49565000	95	19.5315	2.62661e-33	250000	AND	Interaction_185301	ENSG00000101670.12	LIPG
post-mitotic-fCREs in H3K4me3-PLAC-seq_Day14	chr18	49812975	49814501	NeuAp48728	ACAA2	chr18	49810000	49815000	chr18:50190000-50195000	91	13.7365	5.86243e-42	380000	AND	Interaction_185305	ENSG00000167306.20	MYO5B
post-mitotic-fCREs in H3K4me3-PLAC-seq_Day14	chr18	49812975	49814501	NeuAp48728	ACAA2	chr18	49810000	49815000	chr18:50265000-50270000	41	10.6285	9.03942e-12	455000	AND	Interaction_185308	ENSG00000172361.6	CFAP53
post-mitotic-fCREs in H3K4me3-PLAC-seq_Day14	chr18	49812975	49814501	NeuAp48728	ACAA2	chr18	49810000	49815000	chr18:50285000-50290000	58	17.6251	2.42285e-13	475000	AND	Interaction_185312	ENSG00000154832.16	CXXC1
post-mitotic-fCREs in H3K4me3-PLAC-seq_Day14	chr18	49812975	49814501	NeuAp48728	ACAA2	chr18	49810000	49815000	chr18:50195000-50200000	92	10.468	3.27263e-52	385000	AND	Interaction_185317	ENSG00000167306.20	MYO5B
post-mitotic-fCREs in H3K4me3-PLAC-seq_Day14	chr18	49812975	49814501	NeuAp48728	ACAA2	chr18	49810000	49815000	chr18:50280000-50285000	32	15.924	0.00115396	470000	AND	Interaction_185320	ENSG00000141644.18|ENSG00000154832.16	MBD1|CXXC1
post-mitotic-fCREs in H3K4me3-PLAC-seq_Day14	chr20	49812369	49813327	NeuAp52073	SLC9A8	chr20	49810000	49815000	chr20:49605000-49610000	31	4.47649	1.57507e-15	205000	AND	Interaction_198753
post-mitotic-fCREs in H3K4me3-PLAC-seq_Day14	chr20	49812369	49813327	NeuAp52073	SLC9A8	chr20	49810000	49815000	chr20:49610000-49615000	77	4.62826	2.38629e-63	200000	AND	Interaction_198754
post-mitotic-fCREs in H3K4me3-PLAC-seq_Day14	chr20	49812369	49813327	NeuAp52073	SLC9A8	chr20	49810000	49815000	chr20:49710000-49715000	130	53.8559	2.59529e-17	100000	AND	Interaction_198755	ENSG00000158470.5	B4GALT5
post-mitotic-fCREs in H3K4me3-PLAC-seq_Day14	chr12	49808659	49809910	NeuAp37927	NA	chr12	49805000	49810000	chr12:49825000-49830000	104	38.0856	1.97671e-17	20000	AND	Interaction_138145	ENSG00000167566.17|ENSG00000258057.6	NCKAP5L|BCDIN3D-AS1
post-mitotic-fCREs in H3K4me3-PLAC-seq_Day14	chr12	49808659	49809910	NeuAp37927	NA	chr12	49805000	49810000	chr12:49840000-49845000	48	18.1866	4.21913e-08	35000	AND	Interaction_138149	ENSG00000186666.6	BCDIN3D
post-mitotic-fCREs in H3K4me3-PLAC-seq_Day14	chr12	49808659	49809910	NeuAp37927	NA	chr12	49805000	49810000	chr12:50055000-50060000	21	3.10966	1.04106e-10	250000	AND	Interaction_138160	ENSG00000110881.12	ASIC1
post-mitotic-fCREs in H3K4me3-PLAC-seq_Day14	chr19	49801854	49802897	NeuAp50766	AP2A1	chr19	49800000	49805000	chr19:49690000-49695000	79	21.3374	3.0418e-20	110000	AND	Interaction_192815	ENSG00000268677.1|ENSG00000169169.15	CTB-33G10.6|CPT1C
post-mitotic-fCREs in H3K4me3-PLAC-seq_Day14	chr14	49767478	49769071	NeuAp41805	KLHDC2	chr14	49765000	49770000	chr14:49585000-49590000	75	34.5712	2.03499e-08	180000	AND	Interaction_155954	ENSG00000213741.11|ENSG00000276168.1	RPS29|RN7SL1
post-mitotic-fCREs in H3K4me3-PLAC-seq_Day14	chr14	49767478	49769071	NeuAp41805	KLHDC2	chr14	49765000	49770000	chr14:49595000-49600000	113	31.6739	9.10657e-28	170000	AND	Interaction_155955	ENSG00000213741.11|ENSG00000165501.17|ENSG00000258568.1	RPS29|LRR1|RHOQP1
post-mitotic-fCREs in H3K4me3-PLAC-seq_Day14	chr14	49767478	49769071	NeuAp41805	KLHDC2	chr14	49765000	49770000	chr14:49600000-49605000	39	10.8076	2.27824e-10	165000	AND	Interaction_155956	ENSG00000213741.11|ENSG00000165501.17|ENSG00000258568.1|ENSG00000278009.1	RPS29|LRR1|RHOQP1|RP11-649E7.8
post-mitotic-fCREs in H3K4me3-PLAC-seq_Day14	chr14	49767478	49769071	NeuAp41805	KLHDC2	chr14	49765000	49770000	chr14:49615000-49620000	37	17.1138	0.00013846	150000	AND	Interaction_155957	ENSG00000165502.7|ENSG00000168282.6	RPL36AL|MGAT2
post-mitotic-fCREs in H3K4me3-PLAC-seq_Day14	chr14	49767478	49769071	NeuAp41805	KLHDC2	chr14	49765000	49770000	chr14:49620000-49625000	147	47.6406	2.20163e-29	145000	AND	Interaction_155958	ENSG00000165502.7|ENSG00000168282.6|ENSG00000258377.1	RPL36AL|MGAT2|RP11-649E7.5
post-mitotic-fCREs in H3K4me3-PLAC-seq_Day14	chr14	49767478	49769071	NeuAp41805	KLHDC2	chr14	49765000	49770000	chr14:49630000-49635000	783	59.0355	0	135000	AND	Interaction_155959	ENSG00000165506.15|ENSG00000258450.1	DNAAF2|RP11-649E7.7
post-mitotic-fCREs in H3K4me3-PLAC-seq_Day14	chr14	49767478	49769071	NeuAp41805	KLHDC2	chr14	49765000	49770000	chr14:49635000-49640000	335	36.2366	1.15691e-193	130000	AND	Interaction_155960	ENSG00000165506.15	DNAAF2
post-mitotic-fCREs in H3K4me3-PLAC-seq_Day14	chr14	49767478	49769071	NeuAp41805	KLHDC2	chr14	49765000	49770000	chr14:49685000-49690000	105	40.5825	4.78899e-16	80000	AND	Interaction_155961	ENSG00000100479.13|ENSG00000221114.1	POLE2|RNU6ATAC30P
post-mitotic-fCREs in H3K4me3-PLAC-seq_Day14	chr14	49767478	49769071	NeuAp41805	KLHDC2	chr14	49765000	49770000	chr14:49690000-49695000	122	48.6328	1.62141e-17	75000	AND	Interaction_155962	ENSG00000197776.8	KLHDC1
post-mitotic-fCREs in H3K4me3-PLAC-seq_Day14	chr3	49749000	49749362	NeuAp10289	IP6K1	chr3	49745000	49750000	chr3:49785000-49790000	51	23.3472	1.0373e-05	40000	XOR	Interaction_38219	ENSG00000176095.12	IP6K1
post-mitotic-fCREs in H3K4me3-PLAC-seq_Day14	chr3	49723686	49724322	NeuAp10288	GMPPB_IP6K1	chr3	49720000	49725000	chr3:49535000-49540000	31	6.3059	1.08827e-11	185000	AND	Interaction_38884
post-mitotic-fCREs in H3K4me3-PLAC-seq_Day14	chr3	49723686	49724322	NeuAp10288	GMPPB_IP6K1	chr3	49720000	49725000	chr3:49925000-49930000	57	20.6535	3.60736e-10	205000	AND	Interaction_38890	ENSG00000164077.14	MON1A
post-mitotic-fCREs in H3K4me3-PLAC-seq_Day14	chr3	49723686	49724322	NeuAp10288	GMPPB_IP6K1	chr3	49720000	49725000	chr3:50085000-50090000	34	12.5429	2.60375e-06	365000	AND	Interaction_38893	ENSG00000003756.17	RBM5
post-mitotic-fCREs in H3K4me3-PLAC-seq_Day14	chr3	49723686	49724322	NeuAp10288	GMPPB_IP6K1	chr3	49720000	49725000	chr3:49900000-49905000	34	5.36455	8.34056e-16	180000	AND	Interaction_38898	ENSG00000164078.13|ENSG00000230698.1|ENSG00000228008.1	MST1R|CTD-2330K9.2|CTD-2330K9.3
post-mitotic-fCREs in H3K4me3-PLAC-seq_Day14	chr3	49723686	49724322	NeuAp10288	GMPPB_IP6K1	chr3	49720000	49725000	chr3:50090000-50095000	18	8.24033	0.00854788	370000	AND	Interaction_38902	ENSG00000003756.17	RBM5
post-mitotic-fCREs in H3K4me3-PLAC-seq_Day14	chr3	49723686	49724322	NeuAp10288	GMPPB_IP6K1	chr3	49720000	49725000	chr3:49930000-49935000	17	5.45502	0.000228606	210000	AND	Interaction_38905	ENSG00000164077.14	MON1A
post-mitotic-fCREs in H3K4me3-PLAC-seq_Day14	chr3	49719354	49719896	NeuAp10287	GMPPB_AMIGO3	chr3	49715000	49720000	chr3:49535000-49540000	15	3.1962	5.1203e-06	180000	AND	Interaction_38883
post-mitotic-fCREs in H3K4me3-PLAC-seq_Day14	chr3	49719354	49719896	NeuAp10287	GMPPB_AMIGO3	chr3	49715000	49720000	chr3:49925000-49930000	28	9.50464	4.85296e-06	210000	AND	Interaction_38889	ENSG00000164077.14	MON1A
post-mitotic-fCREs in H3K4me3-PLAC-seq_Day14	chr17	49707685	49708539	NeuAp47201	SLC35B1	chr17	49705000	49710000	chr17:49760000-49765000	233	111.348	2.29042e-22	55000	AND	Interaction_177823	ENSG00000121104.8	FAM117A
post-mitotic-fCREs in H3K4me3-PLAC-seq_Day14	chr17	49707685	49708539	NeuAp47201	SLC35B1	chr17	49705000	49710000	chr17:49785000-49790000	214	72.9205	3.24854e-39	80000	AND	Interaction_177827	ENSG00000121104.8|ENSG00000136504.13	FAM117A|KAT7
post-mitotic-fCREs in H3K4me3-PLAC-seq_Day14	chr17	49707685	49708539	NeuAp47201	SLC35B1	chr17	49705000	49710000	chr17:49565000-49570000	94	10.0104	1.26965e-55	140000	AND	Interaction_177828	ENSG00000250310.2	RP5-1029K10.4
post-mitotic-fCREs in H3K4me3-PLAC-seq_Day14	chr17	49707685	49708539	NeuAp47201	SLC35B1	chr17	49705000	49710000	chr17:49570000-49575000	83	8.358	4.413e-51	135000	AND	Interaction_177829	ENSG00000249906.1|ENSG00000182575.8	RP5-1029K10.2|NXPH3
post-mitotic-fCREs in H3K4me3-PLAC-seq_Day14	chr17	49707685	49708539	NeuAp47201	SLC35B1	chr17	49705000	49710000	chr17:49575000-49580000	91	28.4845	2.0484e-19	130000	AND	Interaction_177830	ENSG00000249906.1|ENSG00000182575.8|ENSG00000250310.2	RP5-1029K10.2|NXPH3|RP5-1029K10.4
post-mitotic-fCREs in H3K4me3-PLAC-seq_Day14	chr17	49707685	49708539	NeuAp47201	SLC35B1	chr17	49705000	49710000	chr17:49815000-49820000	22	7.52792	7.5219e-05	110000	AND	Interaction_177836	ENSG00000136504.13	KAT7
post-mitotic-fCREs in H3K4me3-PLAC-seq_Day14	chr17	49707685	49708539	NeuAp47201	SLC35B1	chr17	49705000	49710000	chr17:49810000-49815000	19	6.51282	0.000257032	105000	AND	Interaction_177841	ENSG00000136504.13	KAT7
post-mitotic-fCREs in H3K4me3-PLAC-seq_Day14	chr17	49707685	49708539	NeuAp47201	SLC35B1	chr17	49705000	49710000	chr17:49850000-49855000	29	9.59989	2.3072e-06	145000	AND	Interaction_177846
post-mitotic-fCREs in H3K4me3-PLAC-seq_Day14	chr17	49707685	49708539	NeuAp47201	SLC35B1	chr17	49705000	49710000	chr17:49995000-50000000	78	4.69622	3.73493e-64	290000	AND	Interaction_177847	ENSG00000064195.7|ENSG00000248172.1	DLX3|RP11-1094H24.3
post-mitotic-fCREs in H3K4me3-PLAC-seq_Day14	chr17	49707685	49708539	NeuAp47201	SLC35B1	chr17	49705000	49710000	chr17:49990000-49995000	15	4.64701	0.000443095	285000	AND	Interaction_177850	ENSG00000064195.7	DLX3
post-mitotic-fCREs in H3K4me3-PLAC-seq_Day14	chr3	49687763	49689962	MST1_NeuAp10286	MST1_RNF123	chr3	49685000	49690000	chr3:49535000-49540000	56	4.27172	4.73815e-41	150000	AND	Interaction_38912
post-mitotic-fCREs in H3K4me3-PLAC-seq_Day14	chr3	49687763	49689962	MST1_NeuAp10286	MST1_RNF123	chr3	49685000	49690000	chr3:49540000-49545000	34	7.4104	6.81694e-12	145000	AND	Interaction_38913
post-mitotic-fCREs in H3K4me3-PLAC-seq_Day14	chr3	49687763	49689962	MST1_NeuAp10286	MST1_RNF123	chr3	49685000	49690000	chr3:49550000-49555000	44	13.9742	9.35526e-10	135000	AND	Interaction_38914	ENSG00000226913.2|ENSG00000164061.5	BSN-DT|BSN
post-mitotic-fCREs in H3K4me3-PLAC-seq_Day14	chr19	49676270	49678270	PRMT1_NeuAp50761	PRMT1	chr19	49675000	49680000	chr19:49440000-49445000	52	23.5124	3.99528e-06	235000	AND	Interaction_192783	ENSG00000104888.10	SLC17A7
post-mitotic-fCREs in H3K4me3-PLAC-seq_Day14	chr19	49676270	49678270	PRMT1_NeuAp50761	PRMT1	chr19	49675000	49680000	chr19:49450000-49455000	64	22.8441	3.02828e-11	225000	AND	Interaction_192784	ENSG00000104872.11|ENSG00000161618.10	PIH1D1|ALDH16A1
post-mitotic-fCREs in H3K4me3-PLAC-seq_Day14	chr19	49676270	49678270	PRMT1_NeuAp50761	PRMT1	chr19	49675000	49680000	chr19:49470000-49475000	12	3.93479	0.00396658	205000	AND	Interaction_192785	ENSG00000090554.13|ENSG00000273189.1	FLT3LG|CTD-3148I10.15
post-mitotic-fCREs in H3K4me3-PLAC-seq_Day14	chr19	49676270	49678270	PRMT1_NeuAp50761	PRMT1	chr19	49675000	49680000	chr19:49485000-49490000	51	24.1532	1.77927e-05	190000	AND	Interaction_192786	ENSG00000142541.18|ENSG00000201675.1|ENSG00000199631.1|ENSG00000202503.1	RPL13A|SNORD32A|SNORD33|SNORD34
post-mitotic-fCREs in H3K4me3-PLAC-seq_Day14	chr19	49676270	49678270	PRMT1_NeuAp50761	PRMT1	chr19	49675000	49680000	chr19:49490000-49495000	12	3.89006	0.0036123	185000	AND	Interaction_192787	ENSG00000142541.18|ENSG00000201675.1|ENSG00000199631.1|ENSG00000202503.1|ENSG00000200259.1	RPL13A|SNORD32A|SNORD33|SNORD34|SNORD35A
post-mitotic-fCREs in H3K4me3-PLAC-seq_Day14	chr19	49676270	49678270	PRMT1_NeuAp50761	PRMT1	chr19	49675000	49680000	chr19:49495000-49500000	88	23.6019	1.15058e-22	180000	AND	Interaction_192788	ENSG00000200530.1|ENSG00000207782.3|ENSG00000142534.7	SNORD35B|MIR150|RPS11
post-mitotic-fCREs in H3K4me3-PLAC-seq_Day14	chr19	49676270	49678270	PRMT1_NeuAp50761	PRMT1	chr19	49675000	49680000	chr19:49505000-49510000	23	3.47947	3.79221e-11	170000	AND	Interaction_192789	ENSG00000104870.13	FCGRT
post-mitotic-fCREs in H3K4me3-PLAC-seq_Day14	chr19	49676270	49678270	PRMT1_NeuAp50761	PRMT1	chr19	49675000	49680000	chr19:49555000-49560000	16	6.03521	0.0032056	120000	AND	Interaction_192790	ENSG00000142546.14	NOSIP
post-mitotic-fCREs in H3K4me3-PLAC-seq_Day14	chr19	49676270	49678270	PRMT1_NeuAp50761	PRMT1	chr19	49675000	49680000	chr19:49585000-49590000	31	8.35596	1.77533e-08	90000	AND	Interaction_192791	ENSG00000142546.14	NOSIP
post-mitotic-fCREs in H3K4me3-PLAC-seq_Day14	chr19	49676270	49678270	PRMT1_NeuAp50761	PRMT1	chr19	49675000	49680000	chr19:49875000-49880000	64	30.9848	2.29722e-06	200000	AND	Interaction_192805	ENSG00000039650.12|ENSG00000204673.11|ENSG00000104946.13	PNKP|AKT1S1|TBC1D17
post-mitotic-fCREs in H3K4me3-PLAC-seq_Day14	chr19	49676270	49678270	PRMT1_NeuAp50761	PRMT1	chr19	49675000	49680000	chr19:49865000-49870000	55	25.2114	2.92427e-06	190000	AND	Interaction_192818	ENSG00000039650.12	PNKP
post-mitotic-fCREs in H3K4me3-PLAC-seq_Day14	chr19	49676270	49678270	PRMT1_NeuAp50761	PRMT1	chr19	49675000	49680000	chr19:49810000-49815000	59	23.681	1.39279e-08	135000	AND	Interaction_192825	ENSG00000010361.14	FUZ
post-mitotic-fCREs in H3K4me3-PLAC-seq_Day14	chr19	49676270	49678270	PRMT1_NeuAp50761	PRMT1	chr19	49675000	49680000	chr19:49805000-49810000	34	15.2802	0.000244621	130000	AND	Interaction_192851	ENSG00000196961.13|ENSG00000010361.14|ENSG00000269194.1	AP2A1|FUZ|AC006942.4
post-mitotic-fCREs in H3K4me3-PLAC-seq_Day14	chr19	49641743	49642360	NeuAp50758	SCAF1	chr19	49640000	49645000	chr19:49585000-49590000	47	15.2515	9.53359e-10	55000	AND	Interaction_189834	ENSG00000142546.14	NOSIP
post-mitotic-fCREs in H3K4me3-PLAC-seq_Day14	chr19	49641743	49642360	NeuAp50758	SCAF1	chr19	49640000	49645000	chr19:49875000-49880000	60	29.1456	5.69118e-06	235000	AND	Interaction_189836	ENSG00000039650.12|ENSG00000204673.11|ENSG00000104946.13	PNKP|AKT1S1|TBC1D17
post-mitotic-fCREs in H3K4me3-PLAC-seq_Day14	chr19	49641743	49642360	NeuAp50758	SCAF1	chr19	49640000	49645000	chr19:49495000-49500000	72	32.9451	5.45157e-08	145000	AND	Interaction_192796	ENSG00000200530.1|ENSG00000207782.3|ENSG00000142534.7	SNORD35B|MIR150|RPS11
post-mitotic-fCREs in H3K4me3-PLAC-seq_Day14	chr19	49641743	49642360	NeuAp50758	SCAF1	chr19	49640000	49645000	chr19:49670000-49675000	94	33.0401	1.39134e-16	30000	AND	Interaction_192849	ENSG00000126453.10|ENSG00000126457.22	BCL2L12|PRMT1
post-mitotic-fCREs in H3K4me3-PLAC-seq_Day14	chr19	49639967	49640831	NeuAp50757	RRAS	chr19	49635000	49640000	chr19:49495000-49500000	24	11.7443	0.00769115	140000	AND	Interaction_192840	ENSG00000200530.1|ENSG00000207782.3|ENSG00000142534.7	SNORD35B|MIR150|RPS11
post-mitotic-fCREs in H3K4me3-PLAC-seq_Day14	chr19	49639967	49640831	NeuAp50757	RRAS	chr19	49640000	49645000	chr19:49585000-49590000	47	15.2515	9.53359e-10	55000	AND	Interaction_189834	ENSG00000142546.14	NOSIP
post-mitotic-fCREs in H3K4me3-PLAC-seq_Day14	chr19	49639967	49640831	NeuAp50757	RRAS	chr19	49640000	49645000	chr19:49875000-49880000	60	29.1456	5.69118e-06	235000	AND	Interaction_189836	ENSG00000039650.12|ENSG00000204673.11|ENSG00000104946.13	PNKP|AKT1S1|TBC1D17
post-mitotic-fCREs in H3K4me3-PLAC-seq_Day14	chr19	49639967	49640831	NeuAp50757	RRAS	chr19	49640000	49645000	chr19:49495000-49500000	72	32.9451	5.45157e-08	145000	AND	Interaction_192796	ENSG00000200530.1|ENSG00000207782.3|ENSG00000142534.7	SNORD35B|MIR150|RPS11
post-mitotic-fCREs in H3K4me3-PLAC-seq_Day14	chr19	49639967	49640831	NeuAp50757	RRAS	chr19	49640000	49645000	chr19:49670000-49675000	94	33.0401	1.39134e-16	30000	AND	Interaction_192849	ENSG00000126453.10|ENSG00000126457.22	BCL2L12|PRMT1
post-mitotic-fCREs in H3K4me3-PLAC-seq_Day14	chr14	49633545	49634996	NeuAp41802	DNAAF2	chr14	49630000	49635000	chr14:49765000-49770000	783	59.0355	0	135000	AND	Interaction_155959	ENSG00000165516.11	KLHDC2
post-mitotic-fCREs in H3K4me3-PLAC-seq_Day14	chr14	49633545	49634996	NeuAp41802	DNAAF2	chr14	49630000	49635000	chr14:49860000-49865000	88	28.2316	3.3345e-18	230000	AND	Interaction_155963	ENSG00000282885.2|ENSG00000274012.1|ENSG00000278002.1	RP11-596C23.6|RN7SL2|RP11-596C23.2
post-mitotic-fCREs in H3K4me3-PLAC-seq_Day14	chr14	49633545	49634996	NeuAp41802	DNAAF2	chr14	49630000	49635000	chr14:49850000-49855000	141	32.2802	1.37111e-43	220000	AND	Interaction_155965	ENSG00000165525.18|ENSG00000278771.1	NEMF|RN7SL3
post-mitotic-fCREs in H3K4me3-PLAC-seq_Day14	chr14	49633545	49634996	NeuAp41802	DNAAF2	chr14	49630000	49635000	chr14:49770000-49775000	176	8.74004	3.47928e-157	140000	AND	Interaction_155983	ENSG00000165516.11	KLHDC2
post-mitotic-fCREs in H3K4me3-PLAC-seq_Day14	chr14	49633545	49634996	NeuAp41802	DNAAF2	chr14	49630000	49635000	chr14:49865000-49870000	50	16.9427	5.80946e-10	235000	AND	Interaction_155985	ENSG00000282885.2	RP11-596C23.6
post-mitotic-fCREs in H3K4me3-PLAC-seq_Day14	chr19	49589944	49590577	NeuAp50754	NOSIP	chr19	49585000	49590000	chr19:49640000-49645000	47	15.2515	9.53359e-10	55000	AND	Interaction_189834	ENSG00000126458.4|ENSG00000126461.15	RRAS|SCAF1
post-mitotic-fCREs in H3K4me3-PLAC-seq_Day14	chr19	49589944	49590577	NeuAp50754	NOSIP	chr19	49585000	49590000	chr19:49440000-49445000	20	6.80363	0.000222753	145000	AND	Interaction_192779	ENSG00000104888.10	SLC17A7
post-mitotic-fCREs in H3K4me3-PLAC-seq_Day14	chr19	49589944	49590577	NeuAp50754	NOSIP	chr19	49585000	49590000	chr19:49450000-49455000	35	6.80071	2.75436e-13	135000	AND	Interaction_192780	ENSG00000104872.11|ENSG00000161618.10	PIH1D1|ALDH16A1
post-mitotic-fCREs in H3K4me3-PLAC-seq_Day14	chr19	49589944	49590577	NeuAp50754	NOSIP	chr19	49585000	49590000	chr19:49485000-49490000	21	8.19593	0.000932701	100000	AND	Interaction_192781	ENSG00000142541.18|ENSG00000201675.1|ENSG00000199631.1|ENSG00000202503.1	RPL13A|SNORD32A|SNORD33|SNORD34
post-mitotic-fCREs in H3K4me3-PLAC-seq_Day14	chr19	49589944	49590577	NeuAp50754	NOSIP	chr19	49585000	49590000	chr19:49495000-49500000	23	8.4272	0.00020288	90000	AND	Interaction_192782	ENSG00000200530.1|ENSG00000207782.3|ENSG00000142534.7	SNORD35B|MIR150|RPS11
post-mitotic-fCREs in H3K4me3-PLAC-seq_Day14	chr19	49589944	49590577	NeuAp50754	NOSIP	chr19	49585000	49590000	chr19:49675000-49680000	31	8.35596	1.77533e-08	90000	AND	Interaction_192791	ENSG00000126457.22	PRMT1
post-mitotic-fCREs in H3K4me3-PLAC-seq_Day14	chr19	49589944	49590577	NeuAp50754	NOSIP	chr19	49585000	49590000	chr19:49690000-49695000	19	7.13566	0.00110946	105000	AND	Interaction_192813	ENSG00000268677.1|ENSG00000169169.15	CTB-33G10.6|CPT1C
post-mitotic-fCREs in H3K4me3-PLAC-seq_Day14	chr19	49589944	49590577	NeuAp50754	NOSIP	chr19	49590000	49595000	chr19:49670000-49675000	42	11.5662	6.94902e-11	80000	AND	Interaction_192848	ENSG00000126453.10|ENSG00000126457.22	BCL2L12|PRMT1
post-mitotic-fCREs in H3K4me3-PLAC-seq_Day14	chr19	49589944	49590577	NeuAp50754	NOSIP	chr19	49590000	49595000	chr19:49680000-49685000	28	8.98203	3.016e-06	90000	AND	Interaction_192858	ENSG00000126457.22|ENSG00000274306.1	PRMT1|MIR5088
post-mitotic-fCREs in H3K4me3-PLAC-seq_Day14	chr12	49567452	49568698	NeuAp37918	MCRS1_PRPF40B	chr12	49565000	49570000	chr12:49290000-49295000	35	4.61464	1.35396e-18	275000	AND	Interaction_138110	ENSG00000135406.14	PRPH
post-mitotic-fCREs in H3K4me3-PLAC-seq_Day14	chr12	49567452	49568698	NeuAp37918	MCRS1_PRPF40B	chr12	49565000	49570000	chr12:49295000-49300000	26	8.40075	5.11766e-06	270000	AND	Interaction_138111	ENSG00000135406.14	PRPH
post-mitotic-fCREs in H3K4me3-PLAC-seq_Day14	chr12	49567452	49568698	NeuAp37918	MCRS1_PRPF40B	chr12	49565000	49570000	chr12:49320000-49325000	84	19.0758	1.39973e-26	245000	AND	Interaction_138112	ENSG00000258334.1|ENSG00000135451.13	RP11-161H23.9|TROAP
post-mitotic-fCREs in H3K4me3-PLAC-seq_Day14	chr12	49567452	49568698	NeuAp37918	MCRS1_PRPF40B	chr12	49565000	49570000	chr12:49330000-49335000	52	3.59376	3.00591e-40	235000	AND	Interaction_138113
post-mitotic-fCREs in H3K4me3-PLAC-seq_Day14	chr12	49567452	49568698	NeuAp37918	MCRS1_PRPF40B	chr12	49565000	49570000	chr12:49335000-49340000	75	9.51861	1.54343e-39	230000	AND	Interaction_138114	ENSG00000186897.5	C1QL4
post-mitotic-fCREs in H3K4me3-PLAC-seq_Day14	chr12	49567452	49568698	NeuAp37918	MCRS1_PRPF40B	chr12	49565000	49570000	chr12:49340000-49345000	53	8.23007	2.82289e-24	225000	AND	Interaction_138115
post-mitotic-fCREs in H3K4me3-PLAC-seq_Day14	chr12	49567452	49568698	NeuAp37918	MCRS1_PRPF40B	chr12	49565000	49570000	chr12:49345000-49350000	78	17.0507	9.48977e-26	220000	AND	Interaction_138116	ENSG00000178401.16	DNAJC22
post-mitotic-fCREs in H3K4me3-PLAC-seq_Day14	chr12	49567452	49568698	NeuAp37918	MCRS1_PRPF40B	chr12	49565000	49570000	chr12:49365000-49370000	206	36.1265	2.96569e-82	200000	AND	Interaction_138117	ENSG00000123352.18	SPATS2
post-mitotic-fCREs in H3K4me3-PLAC-seq_Day14	chr12	49567452	49568698	NeuAp37918	MCRS1_PRPF40B	chr12	49565000	49570000	chr12:49370000-49375000	40	5.02358	8.34633e-22	195000	AND	Interaction_138118
post-mitotic-fCREs in H3K4me3-PLAC-seq_Day14	chr12	49567452	49568698	NeuAp37918	MCRS1_PRPF40B	chr12	49565000	49570000	chr12:49540000-49545000	124	37.6601	2.82996e-27	25000	AND	Interaction_138119	ENSG00000135519.8	KCNH3
post-mitotic-fCREs in H3K4me3-PLAC-seq_Day14	chr18	49561197	49562321	NeuAp48723	LIPG	chr18	49560000	49565000	chr18:49810000-49815000	95	19.5315	2.62661e-33	250000	AND	Interaction_185301	ENSG00000167315.18|ENSG00000267322.2|ENSG00000251992.1|ENSG00000252139.1	ACAA2|SNHG22|SCARNA17|ENSG10010137176.1
post-mitotic-fCREs in H3K4me3-PLAC-seq_Day14	chr18	49561197	49562321	NeuAp48723	LIPG	chr18	49560000	49565000	chr18:50190000-50195000	19	4.79899	2.95377e-06	630000	AND	Interaction_185304	ENSG00000167306.20	MYO5B
post-mitotic-fCREs in H3K4me3-PLAC-seq_Day14	chr18	49561197	49562321	NeuAp48723	LIPG	chr18	49560000	49565000	chr18:50285000-50290000	17	6.57408	0.0016103	725000	AND	Interaction_185311	ENSG00000154832.16	CXXC1
post-mitotic-fCREs in H3K4me3-PLAC-seq_Day14	chr18	49561197	49562321	NeuAp48723	LIPG	chr18	49560000	49565000	chr18:50195000-50200000	22	3.74005	4.38022e-10	635000	AND	Interaction_185316	ENSG00000167306.20	MYO5B
post-mitotic-fCREs in H3K4me3-PLAC-seq_Day14	chr3	49553749	49555066	NeuAp10284	BSN	chr3	49555000	49560000	chr3:49675000-49680000	23	8.99894	0.000317477	120000	AND	Interaction_38882	ENSG00000164062.13	APEH
post-mitotic-fCREs in H3K4me3-PLAC-seq_Day14	chr3	49553749	49555066	NeuAp10284	BSN	chr3	49550000	49555000	chr3:49670000-49675000	153	27.7644	1.68426e-59	120000	AND	Interaction_38887	ENSG00000164062.13	APEH
post-mitotic-fCREs in H3K4me3-PLAC-seq_Day14	chr3	49553749	49555066	NeuAp10284	BSN	chr3	49555000	49560000	chr3:49670000-49675000	123	29.8124	8.00735e-36	115000	AND	Interaction_38888	ENSG00000164062.13	APEH
post-mitotic-fCREs in H3K4me3-PLAC-seq_Day14	chr3	49553749	49555066	NeuAp10284	BSN	chr3	49550000	49555000	chr3:49685000-49690000	44	13.9742	9.35526e-10	135000	AND	Interaction_38914	ENSG00000173531.15|ENSG00000259970.1|ENSG00000164068.16	MST1|AC099668.5|RNF123
post-mitotic-fCREs in H3K4me3-PLAC-seq_Day14	chr3	49539581	49540482	NeuAp10283	NA	chr3	49540000	49545000	chr3:49675000-49680000	22	4.47917	1.21645e-08	135000	AND	Interaction_38881	ENSG00000164062.13	APEH
post-mitotic-fCREs in H3K4me3-PLAC-seq_Day14	chr3	49539581	49540482	NeuAp10283	NA	chr3	49535000	49540000	chr3:49715000-49720000	15	3.1962	5.1203e-06	180000	AND	Interaction_38883	ENSG00000164068.16|ENSG00000176020.9	RNF123|AMIGO3
post-mitotic-fCREs in H3K4me3-PLAC-seq_Day14	chr3	49539581	49540482	NeuAp10283	NA	chr3	49535000	49540000	chr3:49720000-49725000	31	6.3059	1.08827e-11	185000	AND	Interaction_38884	ENSG00000164068.16|ENSG00000176020.9|ENSG00000173540.14	RNF123|AMIGO3|GMPPB
post-mitotic-fCREs in H3K4me3-PLAC-seq_Day14	chr3	49539581	49540482	NeuAp10283	NA	chr3	49535000	49540000	chr3:49670000-49675000	213	8.26809	7.99805e-212	135000	AND	Interaction_38885	ENSG00000164062.13	APEH
post-mitotic-fCREs in H3K4me3-PLAC-seq_Day14	chr3	49539581	49540482	NeuAp10283	NA	chr3	49540000	49545000	chr3:49670000-49675000	164	14.5987	7.11143e-108	130000	AND	Interaction_38886	ENSG00000164062.13	APEH
post-mitotic-fCREs in H3K4me3-PLAC-seq_Day14	chr3	49539581	49540482	NeuAp10283	NA	chr3	49535000	49540000	chr3:49685000-49690000	56	4.27172	4.73815e-41	150000	AND	Interaction_38912	ENSG00000173531.15|ENSG00000259970.1|ENSG00000164068.16	MST1|AC099668.5|RNF123
post-mitotic-fCREs in H3K4me3-PLAC-seq_Day14	chr3	49539581	49540482	NeuAp10283	NA	chr3	49540000	49545000	chr3:49685000-49690000	34	7.4104	6.81694e-12	145000	AND	Interaction_38913	ENSG00000173531.15|ENSG00000259970.1|ENSG00000164068.16	MST1|AC099668.5|RNF123
post-mitotic-fCREs in H3K4me3-PLAC-seq_Day14	chr10	49538699	49539873	NeuAp32527	ERCC6	chr10	49535000	49540000	chr10:48655000-48660000	26	2.10922	3.74104e-19	880000	AND	Interaction_116697	ENSG00000128805.15	ARHGAP22
post-mitotic-fCREs in H3K4me3-PLAC-seq_Day14	chr10	49538699	49539873	NeuAp32527	ERCC6	chr10	49535000	49540000	chr10:49940000-49945000	19	3.53597	2.93553e-08	405000	AND	Interaction_116700	ENSG00000227345.9|ENSG00000204152.14|ENSG00000178440.8	PARG|TIMM23B|TIMM23B-AGAP6
post-mitotic-fCREs in H3K4me3-PLAC-seq_Day14	chr10	49500274	49500835	NeuAp32525	NA	chr10	49500000	49505000	chr10:49390000-49395000	13	2.19463	4.39257e-06	110000	XOR	Interaction_120055
post-mitotic-fCREs in H3K4me3-PLAC-seq_Day14	chr10	49500274	49500835	NeuAp32525	NA	chr10	49500000	49505000	chr10:49395000-49400000	21	3.51921	2.35359e-09	105000	XOR	Interaction_120056	ENSG00000165606.10	DRGX
post-mitotic-fCREs in H3K4me3-PLAC-seq_Day14	chr13	49494952	49498055	PHF11	PHF11	chr13	49490000	49495000	chr13:49440000-49445000	32	15.7875	0.00101264	50000	AND	Interaction_148803	ENSG00000102547.19|ENSG00000136169.16	CAB39L|SETDB2
post-mitotic-fCREs in H3K4me3-PLAC-seq_Day14	chr3	49448975	49449443	NeuAp10281	NA	chr3	49445000	49450000	chr3:49005000-49010000	20	3.1996	3.16089e-09	440000	XOR	Interaction_41158	ENSG00000178252.18	WDR6
post-mitotic-fCREs in H3K4me3-PLAC-seq_Day14	chr3	49448975	49449443	NeuAp10281	NA	chr3	49445000	49450000	chr3:49020000-49025000	27	3.27716	5.9574e-15	425000	XOR	Interaction_41159	ENSG00000178149.17|ENSG00000178057.15|ENSG00000178035.13|ENSG00000199032.1|ENSG00000207605.3	DALRD3|NDUFAF3|IMPDH2|MIR425|MIR191
post-mitotic-fCREs in H3K4me3-PLAC-seq_Day14	chr3	49448975	49449443	NeuAp10281	NA	chr3	49445000	49450000	chr3:49100000-49105000	32	2.91703	3.96274e-21	345000	XOR	Interaction_41160	ENSG00000172053.18|ENSG00000284488.1	QARS1|MIR6890
post-mitotic-fCREs in H3K4me3-PLAC-seq_Day14	chr3	49448975	49449443	NeuAp10281	NA	chr3	49445000	49450000	chr3:49120000-49125000	15	2.6621	1.45457e-06	325000	XOR	Interaction_41161	ENSG00000172046.19|ENSG00000172037.14	USP19|LAMB2
post-mitotic-fCREs in H3K4me3-PLAC-seq_Day14	chr3	49448975	49449443	NeuAp10281	NA	chr3	49445000	49450000	chr3:49170000-49175000	33	3.55073	1.27437e-19	275000	XOR	Interaction_41162	ENSG00000185909.15	KLHDC8B
post-mitotic-fCREs in H3K4me3-PLAC-seq_Day14	chr3	49448975	49449443	NeuAp10281	NA	chr3	49445000	49450000	chr3:49335000-49340000	54	4.44748	2.91115e-37	110000	XOR	Interaction_41163	ENSG00000114316.13	USP4
post-mitotic-fCREs in H3K4me3-PLAC-seq_Day14	chr3	49448975	49449443	NeuAp10281	NA	chr3	49445000	49450000	chr3:49340000-49345000	35	2.93613	3.53236e-24	105000	XOR	Interaction_41164	ENSG00000114316.13	USP4
post-mitotic-fCREs in H3K4me3-PLAC-seq_Day14	chr3	49448975	49449443	NeuAp10281	NA	chr3	49445000	49450000	chr3:49355000-49360000	17	3.89821	8.2734e-06	90000	XOR	Interaction_41165	ENSG00000233276.8	GPX1
post-mitotic-fCREs in H3K4me3-PLAC-seq_Day14	chr3	49448975	49449443	NeuAp10281	NA	chr3	49445000	49450000	chr3:49420000-49425000	29	10.1241	1.45352e-05	25000	XOR	Interaction_41166	ENSG00000283189.2|ENSG00000145020.16	RP11-949J7.8|AMT
post-mitotic-fCREs in H3K4me3-PLAC-seq_Day14	chr3	49448975	49449443	NeuAp10281	NA	chr3	49445000	49450000	chr3:49425000-49430000	53	19.0636	3.73182e-09	20000	XOR	Interaction_41167	ENSG00000283189.2|ENSG00000145029.14	RP11-949J7.8|NICN1
post-mitotic-fCREs in H3K4me3-PLAC-seq_Day14	chr3	49411443	49412654	NeuAp10278	RHOA_TCTA	chr3	49410000	49415000	chr3:49005000-49010000	41	18.9407	4.98717e-05	405000	AND	Interaction_38866	ENSG00000178252.18	WDR6
post-mitotic-fCREs in H3K4me3-PLAC-seq_Day14	chr3	49411443	49412654	NeuAp10278	RHOA_TCTA	chr3	49410000	49415000	chr3:49090000-49095000	58	18.2318	1.10186e-12	320000	AND	Interaction_38867	ENSG00000198218.11	QRICH1
post-mitotic-fCREs in H3K4me3-PLAC-seq_Day14	chr3	49411443	49412654	NeuAp10278	RHOA_TCTA	chr3	49410000	49415000	chr3:49100000-49105000	58	20.6142	1.22282e-10	310000	AND	Interaction_38868	ENSG00000172053.18|ENSG00000284488.1	QARS1|MIR6890
post-mitotic-fCREs in H3K4me3-PLAC-seq_Day14	chr3	49411443	49412654	NeuAp10278	RHOA_TCTA	chr3	49410000	49415000	chr3:49105000-49110000	35	11.8549	2.57679e-07	305000	AND	Interaction_38869	ENSG00000172053.18|ENSG00000172046.19	QARS1|USP19
post-mitotic-fCREs in H3K4me3-PLAC-seq_Day14	chr3	49411443	49412654	NeuAp10278	RHOA_TCTA	chr3	49410000	49415000	chr3:49120000-49125000	40	19.6217	0.00022402	290000	AND	Interaction_38870	ENSG00000172046.19|ENSG00000172037.14	USP19|LAMB2
post-mitotic-fCREs in H3K4me3-PLAC-seq_Day14	chr3	49411443	49412654	NeuAp10278	RHOA_TCTA	chr3	49410000	49415000	chr3:49130000-49135000	34	14.6727	6.7507e-05	280000	AND	Interaction_38871	ENSG00000172037.14	LAMB2
post-mitotic-fCREs in H3K4me3-PLAC-seq_Day14	chr3	49411443	49412654	NeuAp10278	RHOA_TCTA	chr3	49410000	49415000	chr3:49160000-49165000	15	5.40056	0.00180704	250000	AND	Interaction_38872	ENSG00000270441.1	LAMB2P1
post-mitotic-fCREs in H3K4me3-PLAC-seq_Day14	chr3	49411443	49412654	NeuAp10278	RHOA_TCTA	chr3	49410000	49415000	chr3:49170000-49175000	80	26.3441	5.08677e-16	240000	AND	Interaction_38873	ENSG00000185909.15	KLHDC8B
post-mitotic-fCREs in H3K4me3-PLAC-seq_Day14	chr3	49411443	49412654	NeuAp10278	RHOA_TCTA	chr3	49410000	49415000	chr3:49335000-49340000	138	59.2417	4.18562e-17	75000	AND	Interaction_38874	ENSG00000114316.13	USP4
post-mitotic-fCREs in H3K4me3-PLAC-seq_Day14	chr3	49411443	49412654	NeuAp10278	RHOA_TCTA	chr3	49410000	49415000	chr3:49340000-49345000	126	47.432	5.48875e-20	70000	AND	Interaction_38875	ENSG00000114316.13	USP4
post-mitotic-fCREs in H3K4me3-PLAC-seq_Day14	chr3	49411443	49412654	NeuAp10278	RHOA_TCTA	chr3	49410000	49415000	chr3:49355000-49360000	168	64.1505	1.08536e-25	55000	AND	Interaction_38876	ENSG00000233276.8	GPX1
post-mitotic-fCREs in H3K4me3-PLAC-seq_Day14	chr19	49403401	49404302	NeuAp50737	NA	chr19	49400000	49405000	chr19:49440000-49445000	240	24.8897	2.98722e-142	40000	AND	Interaction_192757	ENSG00000104888.10	SLC17A7
post-mitotic-fCREs in H3K4me3-PLAC-seq_Day14	chr19	49403401	49404302	NeuAp50737	NA	chr19	49400000	49405000	chr19:49450000-49455000	92	18.6207	3.08311e-32	50000	AND	Interaction_192769	ENSG00000104872.11|ENSG00000161618.10	PIH1D1|ALDH16A1
post-mitotic-fCREs in H3K4me3-PLAC-seq_Day14	chr19	49403401	49404302	NeuAp50737	NA	chr19	49400000	49405000	chr19:49485000-49490000	22	9.7136	0.00336159	85000	AND	Interaction_192771	ENSG00000142541.18|ENSG00000201675.1|ENSG00000199631.1|ENSG00000202503.1	RPL13A|SNORD32A|SNORD33|SNORD34
post-mitotic-fCREs in H3K4me3-PLAC-seq_Day14	chr19	49403401	49404302	NeuAp50737	NA	chr19	49400000	49405000	chr19:49435000-49440000	23	10.5512	0.00426303	35000	AND	Interaction_192775	ENSG00000104888.10	SLC17A7
post-mitotic-fCREs in H3K4me3-PLAC-seq_Day14	chr12	49331692	49332300	NeuAp37909	TROAP	chr12	49330000	49335000	chr12:49565000-49570000	52	3.59376	3.00591e-40	235000	AND	Interaction_138113	ENSG00000187778.14|ENSG00000110844.14	MCRS1|PRPF40B
post-mitotic-fCREs in H3K4me3-PLAC-seq_Day14	chr12	49331692	49332300	NeuAp37909	TROAP	chr12	49330000	49335000	chr12:49365000-49370000	91	24.3266	7.28503e-24	35000	AND	Interaction_138121	ENSG00000123352.18	SPATS2
post-mitotic-fCREs in H3K4me3-PLAC-seq_Day14	chr12	49331692	49332300	NeuAp37909	TROAP	chr12	49330000	49335000	chr12:49345000-49350000	94	26.0058	1.34643e-23	15000	AND	Interaction_138155	ENSG00000178401.16	DNAJC22
post-mitotic-fCREs in H3K4me3-PLAC-seq_Day14	chr3	49276506	49277433	NeuAp10275	C3orf62	chr3	49275000	49280000	chr3:49100000-49105000	33	8.5276	1.03249e-09	175000	AND	Interaction_38829	ENSG00000172053.18|ENSG00000284488.1	QARS1|MIR6890
post-mitotic-fCREs in H3K4me3-PLAC-seq_Day14	chr3	49276506	49277433	NeuAp10275	C3orf62	chr3	49275000	49280000	chr3:49105000-49110000	16	4.99747	0.000262936	170000	AND	Interaction_38830	ENSG00000172053.18|ENSG00000172046.19	QARS1|USP19
post-mitotic-fCREs in H3K4me3-PLAC-seq_Day14	chr3	49276506	49277433	NeuAp10275	C3orf62	chr3	49275000	49280000	chr3:49120000-49125000	33	8.54726	1.09295e-09	155000	AND	Interaction_38831	ENSG00000172046.19|ENSG00000172037.14	USP19|LAMB2
post-mitotic-fCREs in H3K4me3-PLAC-seq_Day14	chr3	49276506	49277433	NeuAp10275	C3orf62	chr3	49275000	49280000	chr3:49130000-49135000	23	6.59225	2.42742e-06	145000	AND	Interaction_38832	ENSG00000172037.14	LAMB2
post-mitotic-fCREs in H3K4me3-PLAC-seq_Day14	chr3	49276506	49277433	NeuAp10275	C3orf62	chr3	49275000	49280000	chr3:49165000-49170000	40	10.7995	5.82238e-11	110000	AND	Interaction_38833	ENSG00000177352.10	CCDC71
post-mitotic-fCREs in H3K4me3-PLAC-seq_Day14	chr3	49276506	49277433	NeuAp10275	C3orf62	chr3	49275000	49280000	chr3:49170000-49175000	182	13.8331	6.78789e-131	105000	AND	Interaction_38834	ENSG00000185909.15	KLHDC8B
post-mitotic-fCREs in H3K4me3-PLAC-seq_Day14	chr12	49188490	49189411	NeuAp37903	TUBA1A	chr12	49185000	49190000	chr12:49230000-49235000	251	46.4783	3.2735e-95	45000	AND	Interaction_138129
post-mitotic-fCREs in H3K4me3-PLAC-seq_Day14	chr12	49188490	49189411	NeuAp37903	TUBA1A	chr12	49185000	49190000	chr12:49235000-49240000	130	25.9278	2.43523e-46	50000	AND	Interaction_138135
post-mitotic-fCREs in H3K4me3-PLAC-seq_Day14	chr19	49084935	49085883	NeuAp50722	SNRNP70	chr19	49080000	49085000	chr19:48990000-48995000	43	14.197	9.00234e-09	90000	AND	Interaction_192737	ENSG00000104812.15|ENSG00000183207.14	GYS1|RUVBL2
post-mitotic-fCREs in H3K4me3-PLAC-seq_Day14	chr19	49084935	49085883	NeuAp50722	SNRNP70	chr19	49085000	49090000	chr19:49440000-49445000	32	13.392	0.000109119	355000	AND	Interaction_192748	ENSG00000104888.10	SLC17A7
post-mitotic-fCREs in H3K4me3-PLAC-seq_Day14	chr19	49084935	49085883	NeuAp50722	SNRNP70	chr19	49085000	49090000	chr19:49450000-49455000	40	12.0692	2.7688e-09	365000	AND	Interaction_192762	ENSG00000104872.11|ENSG00000161618.10	PIH1D1|ALDH16A1
post-mitotic-fCREs in H3K4me3-PLAC-seq_Day14	chr17	48944424	48945192	NeuAp47177	SNF8	chr17	48940000	48945000	chr17:49005000-49010000	23	9.55076	0.000844799	65000	AND	Interaction_177766
post-mitotic-fCREs in H3K4me3-PLAC-seq_Day14	chr17	48944424	48945192	NeuAp47177	SNF8	chr17	48940000	48945000	chr17:48995000-49000000	423	126.197	2.40764e-93	55000	AND	Interaction_177788	ENSG00000250838.1|ENSG00000159217.10	RP11-501C14.5|IGF2BP1
post-mitotic-fCREs in H3K4me3-PLAC-seq_Day14	chr17	48944424	48945192	NeuAp47177	SNF8	chr17	48945000	48950000	chr17:48995000-49000000	112	46.9898	1.22108e-14	50000	AND	Interaction_177789	ENSG00000250838.1|ENSG00000159217.10	RP11-501C14.5|IGF2BP1
post-mitotic-fCREs in H3K4me3-PLAC-seq_Day14	chr17	48944424	48945192	NeuAp47177	SNF8	chr17	48940000	48945000	chr17:49190000-49195000	38	18.1289	0.00022172	250000	AND	Interaction_177793
post-mitotic-fCREs in H3K4me3-PLAC-seq_Day14	chr17	48944424	48945192	NeuAp47177	SNF8	chr17	48940000	48945000	chr17:48990000-48995000	52	14.9097	7.14416e-13	50000	AND	Interaction_177800
post-mitotic-fCREs in H3K4me3-PLAC-seq_Day14	chr17	48944424	48945192	NeuAp47177	SNF8	chr17	48940000	48945000	chr17:49010000-49015000	44	17.002	3.05917e-07	70000	AND	Interaction_177809	ENSG00000159217.10|ENSG00000251461.3	IGF2BP1|RP11-501C14.6
post-mitotic-fCREs in H3K4me3-PLAC-seq_Day14	chr17	48944424	48945192	NeuAp47177	SNF8	chr17	48940000	48945000	chr17:49020000-49025000	28	7.75768	1.04116e-07	80000	AND	Interaction_177833
post-mitotic-fCREs in H3K4me3-PLAC-seq_Day14	chr17	48907406	48909406	UBE2Z_NeuAp47175	UBE2Z	chr17	48905000	48910000	chr17:48025000-48030000	20	3.00686	4.15068e-10	880000	AND	Interaction_177735	ENSG00000005243.10	COPZ2
post-mitotic-fCREs in H3K4me3-PLAC-seq_Day14	chr17	48907406	48909406	UBE2Z_NeuAp47175	UBE2Z	chr17	48905000	48910000	chr17:48050000-48055000	13	4.05234	0.00119737	855000	AND	Interaction_177736	ENSG00000082641.16	NFE2L1
post-mitotic-fCREs in H3K4me3-PLAC-seq_Day14	chr17	48907406	48909406	UBE2Z_NeuAp47175	UBE2Z	chr17	48905000	48910000	chr17:48105000-48110000	24	7.37464	5.67338e-06	800000	AND	Interaction_177737	ENSG00000002919.15	SNX11
post-mitotic-fCREs in H3K4me3-PLAC-seq_Day14	chr17	48907406	48909406	UBE2Z_NeuAp47175	UBE2Z	chr17	48905000	48910000	chr17:48670000-48675000	31	3.93089	4.97208e-17	235000	AND	Interaction_177738
post-mitotic-fCREs in H3K4me3-PLAC-seq_Day14	chr17	48907406	48909406	UBE2Z_NeuAp47175	UBE2Z	chr17	48905000	48910000	chr17:48675000-48680000	34	4.36359	2.07669e-18	230000	AND	Interaction_177739	ENSG00000244649.5	LINC02086
post-mitotic-fCREs in H3K4me3-PLAC-seq_Day14	chr17	48907406	48909406	UBE2Z_NeuAp47175	UBE2Z	chr17	48905000	48910000	chr17:48715000-48720000	22	5.94443	1.85414e-06	190000	AND	Interaction_177740
post-mitotic-fCREs in H3K4me3-PLAC-seq_Day14	chr17	48907406	48909406	UBE2Z_NeuAp47175	UBE2Z	chr17	48905000	48910000	chr17:48720000-48725000	17	5.58075	0.000346675	185000	AND	Interaction_177741	ENSG00000159182.5|ENSG00000229637.4|ENSG00000273750.1|ENSG00000277542.1|ENSG00000263602.1	PRAC1|PRAC2|ENSG10010138771.1|ENSG10010135762.1|MIR3185
post-mitotic-fCREs in H3K4me3-PLAC-seq_Day14	chr17	48907406	48909406	UBE2Z_NeuAp47175	UBE2Z	chr17	48905000	48910000	chr17:49005000-49010000	36	8.47712	1.61144e-11	100000	AND	Interaction_177765
post-mitotic-fCREs in H3K4me3-PLAC-seq_Day14	chr17	48907406	48909406	UBE2Z_NeuAp47175	UBE2Z	chr17	48905000	48910000	chr17:48995000-49000000	324	105.673	4.33157e-63	90000	AND	Interaction_177786	ENSG00000250838.1|ENSG00000159217.10	RP11-501C14.5|IGF2BP1
post-mitotic-fCREs in H3K4me3-PLAC-seq_Day14	chr17	48907406	48909406	UBE2Z_NeuAp47175	UBE2Z	chr17	48905000	48910000	chr17:49190000-49195000	51	21.6635	5.38375e-07	285000	AND	Interaction_177792
post-mitotic-fCREs in H3K4me3-PLAC-seq_Day14	chr17	48907406	48909406	UBE2Z_NeuAp47175	UBE2Z	chr17	48905000	48910000	chr17:49230000-49235000	23	10.9501	0.00504879	325000	AND	Interaction_177797	ENSG00000173868.12|ENSG00000177369.9	PHOSPHO1|FLJ40194
post-mitotic-fCREs in H3K4me3-PLAC-seq_Day14	chr17	48907406	48909406	UBE2Z_NeuAp47175	UBE2Z	chr17	48905000	48910000	chr17:48990000-48995000	45	12.0507	3.04351e-12	85000	AND	Interaction_177799
post-mitotic-fCREs in H3K4me3-PLAC-seq_Day14	chr17	48907406	48909406	UBE2Z_NeuAp47175	UBE2Z	chr17	48905000	48910000	chr17:49000000-49005000	92	41.4396	1.37659e-10	95000	AND	Interaction_177801
post-mitotic-fCREs in H3K4me3-PLAC-seq_Day14	chr17	48907406	48909406	UBE2Z_NeuAp47175	UBE2Z	chr17	48905000	48910000	chr17:49010000-49015000	43	15.4575	6.03367e-08	105000	AND	Interaction_177808	ENSG00000159217.10|ENSG00000251461.3	IGF2BP1|RP11-501C14.6
post-mitotic-fCREs in H3K4me3-PLAC-seq_Day14	chr17	48907406	48909406	UBE2Z_NeuAp47175	UBE2Z	chr17	48905000	48910000	chr17:49020000-49025000	37	7.34972	5.70744e-14	115000	AND	Interaction_177832
post-mitotic-fCREs in H3K4me3-PLAC-seq_Day14	chr17	48907406	48909406	UBE2Z_NeuAp47175	UBE2Z	chr17	48905000	48910000	chr17:49225000-49230000	23	3.73856	8.93491e-11	320000	AND	Interaction_177839	ENSG00000173868.12|ENSG00000177369.9	PHOSPHO1|FLJ40194
post-mitotic-fCREs in H3K4me3-PLAC-seq_Day14	chr16	48879578	48880217	NeuAp45233	NA	chr16	48875000	48880000	chr16:49280000-49285000	40	4.41582	3.13316e-23	405000	XOR	Interaction_174009	ENSG00000102924.12|ENSG00000279249.3	CBLN1|RP11-491F9.1
post-mitotic-fCREs in H3K4me3-PLAC-seq_Day14	chr16	48879578	48880217	NeuAp45233	NA	chr16	48880000	48885000	chr16:49280000-49285000	45	5.24944	4.48655e-25	400000	XOR	Interaction_174010	ENSG00000102924.12|ENSG00000279249.3	CBLN1|RP11-491F9.1
post-mitotic-fCREs in H3K4me3-PLAC-seq_Day14	chr19	48872123	48872877	NeuAp50716	PPP1R15A	chr19	48870000	48875000	chr19:48630000-48635000	20	4.42303	4.18904e-07	240000	AND	Interaction_192692	ENSG00000105516.11	DBP
post-mitotic-fCREs in H3K4me3-PLAC-seq_Day14	chr19	48872123	48872877	NeuAp50716	PPP1R15A	chr19	48870000	48875000	chr19:48645000-48650000	41	19.5007	0.000158588	225000	AND	Interaction_192693	ENSG00000063180.9	CA11
post-mitotic-fCREs in H3K4me3-PLAC-seq_Day14	chr19	48872123	48872877	NeuAp50716	PPP1R15A	chr19	48870000	48875000	chr19:48960000-48965000	53	12.8524	1.09843e-15	90000	AND	Interaction_192731	ENSG00000267898.1|ENSG00000087086.15	CTD-2639E6.9|FTL
post-mitotic-fCREs in H3K4me3-PLAC-seq_Day14	chr19	48872123	48872877	NeuAp50716	PPP1R15A	chr19	48870000	48875000	chr19:48895000-48900000	98	41.1661	1.25123e-12	25000	AND	Interaction_192746	ENSG00000104804.8|ENSG00000104805.16	TULP2|NUCB1
post-mitotic-fCREs in H3K4me3-PLAC-seq_Day14	chr12	48851163	48853163	DDX23_NeuAp37884	DDX23	chr12	48850000	48855000	chr12:48955000-48960000	118	45.7033	7.1551e-18	105000	AND	Interaction_138102	ENSG00000272822.2|ENSG00000134287.10	RP11-302B13.5|ARF3
post-mitotic-fCREs in H3K4me3-PLAC-seq_Day14	chr12	48851163	48853163	DDX23_NeuAp37884	DDX23	chr12	48850000	48855000	chr12:48975000-48980000	21	5.256	9.01445e-07	125000	AND	Interaction_138104	ENSG00000200303.1|ENSG00000125084.12	RNU6-940P|WNT1
post-mitotic-fCREs in H3K4me3-PLAC-seq_Day14	chr12	48851163	48853163	DDX23_NeuAp37884	DDX23	chr12	48850000	48855000	chr12:49015000-49020000	64	22.6387	1.07671e-11	165000	AND	Interaction_138122	ENSG00000181929.13	PRKAG1
post-mitotic-fCREs in H3K4me3-PLAC-seq_Day14	chr12	48851163	48853163	DDX23_NeuAp37884	DDX23	chr12	48850000	48855000	chr12:48890000-48895000	143	42.3004	1.90674e-32	40000	AND	Interaction_138136	ENSG00000199394.1	RNU6-600P
post-mitotic-fCREs in H3K4me3-PLAC-seq_Day14	chr12	48851163	48853163	DDX23_NeuAp37884	DDX23	chr12	48850000	48855000	chr12:48995000-49000000	49	9.54164	1.50122e-18	145000	AND	Interaction_138142	ENSG00000181418.8|ENSG00000258283.1|ENSG00000257913.2	DDN|RP11-386G11.3|DDN-AS1
post-mitotic-fCREs in H3K4me3-PLAC-seq_Day14	chr12	48818205	48819052	NeuAp37883	CACNB3	chr12	48815000	48820000	chr12:48180000-48185000	40	13.7798	5.63701e-08	635000	AND	Interaction_138090	ENSG00000177981.11|ENSG00000177875.5	ASB8|CCDC184
post-mitotic-fCREs in H3K4me3-PLAC-seq_Day14	chr12	48818205	48819052	NeuAp37883	CACNB3	chr12	48815000	48820000	chr12:48955000-48960000	116	56.3218	3.64408e-11	140000	AND	Interaction_138100	ENSG00000272822.2|ENSG00000134287.10	RP11-302B13.5|ARF3
post-mitotic-fCREs in H3K4me3-PLAC-seq_Day14	chr12	48818205	48819052	NeuAp37883	CACNB3	chr12	48815000	48820000	chr12:49000000-49005000	17	6.26081	0.00122261	185000	AND	Interaction_138106	ENSG00000181418.8|ENSG00000181929.13	DDN|PRKAG1
post-mitotic-fCREs in H3K4me3-PLAC-seq_Day14	chr12	48818205	48819052	NeuAp37883	CACNB3	chr12	48815000	48820000	chr12:48980000-48985000	20	8.60822	0.00290426	165000	AND	Interaction_138137
post-mitotic-fCREs in H3K4me3-PLAC-seq_Day14	chr12	48818205	48819052	NeuAp37883	CACNB3	chr12	48815000	48820000	chr12:48970000-48975000	31	11.2186	5.81629e-06	155000	AND	Interaction_138139	ENSG00000169884.14|ENSG00000200303.1	WNT10B|RNU6-940P
post-mitotic-fCREs in H3K4me3-PLAC-seq_Day14	chr12	48818205	48819052	NeuAp37883	CACNB3	chr12	48815000	48820000	chr12:48995000-49000000	55	12.6	1.28169e-17	180000	AND	Interaction_138141	ENSG00000181418.8|ENSG00000258283.1|ENSG00000257913.2	DDN|RP11-386G11.3|DDN-AS1
post-mitotic-fCREs in H3K4me3-PLAC-seq_Day14	chr15	48810477	48811477	NeuAp43446	CEP152	chr15	48810000	48815000	chr15:48330000-48335000	45	9.1811	2.20055e-16	480000	AND	Interaction_162312	ENSG00000259488.2|ENSG00000128951.14	RP11-154J22.1|DUT
post-mitotic-fCREs in H3K4me3-PLAC-seq_Day14	chr19	48795139	48795737	NeuAp50710	NA	chr19	48795000	48800000	chr19:48640000-48645000	15	4.27924	0.000256648	155000	AND	Interaction_192687	ENSG00000063180.9	CA11
post-mitotic-fCREs in H3K4me3-PLAC-seq_Day14	chr19	48795139	48795737	NeuAp50710	NA	chr19	48795000	48800000	chr19:48645000-48650000	40	10.9883	1.93074e-10	150000	AND	Interaction_192688	ENSG00000063180.9	CA11
post-mitotic-fCREs in H3K4me3-PLAC-seq_Day14	chr19	48795139	48795737	NeuAp50710	NA	chr19	48795000	48800000	chr19:48835000-48840000	54	16.1509	2.21366e-12	40000	AND	Interaction_192691	ENSG00000087076.9|ENSG00000105559.12	HSD17B14|PLEKHA4
post-mitotic-fCREs in H3K4me3-PLAC-seq_Day14	chr19	48795139	48795737	NeuAp50710	NA	chr19	48795000	48800000	chr19:48955000-48960000	25	9.91699	0.00033822	160000	AND	Interaction_192698	ENSG00000087088.20	BAX
post-mitotic-fCREs in H3K4me3-PLAC-seq_Day14	chr19	48795139	48795737	NeuAp50710	NA	chr19	48795000	48800000	chr19:48965000-48970000	44	8.79563	4.85619e-16	170000	AND	Interaction_192710	ENSG00000087086.15|ENSG00000104812.15	FTL|GYS1
post-mitotic-fCREs in H3K4me3-PLAC-seq_Day14	chr19	48795139	48795737	NeuAp50710	NA	chr19	48795000	48800000	chr19:48990000-48995000	42	11.8253	1.3496e-10	195000	AND	Interaction_192723	ENSG00000104812.15|ENSG00000183207.14	GYS1|RUVBL2
post-mitotic-fCREs in H3K4me3-PLAC-seq_Day14	chr8	48792148	48793048	NeuAp27349	NA	chr8	48790000	48795000	chr8:48920000-48925000	41	5.69834	2.4731e-20	130000	XOR	Interaction_105295	ENSG00000019549.13|ENSG00000287788.1	SNAI2|RP11-22C8.3
post-mitotic-fCREs in H3K4me3-PLAC-seq_Day14	chr3	48739688	48740230	NeuAp10260	IP6K2	chr3	48735000	48740000	chr3:48915000-48920000	40	9.31084	2.12802e-12	180000	XOR	Interaction_46495	ENSG00000221883.4|ENSG00000177479.20	ARIH2OS|ARIH2
post-mitotic-fCREs in H3K4me3-PLAC-seq_Day14	chr3	48739688	48740230	NeuAp10260	IP6K2	chr3	48740000	48745000	chr3:48915000-48920000	23	8.99228	0.000732966	175000	XOR	Interaction_46496	ENSG00000221883.4|ENSG00000177479.20	ARIH2OS|ARIH2
post-mitotic-fCREs in H3K4me3-PLAC-seq_Day14	chr3	48716786	48717657	NeuAp10259	IP6K2	chr3	48715000	48720000	chr3:48695000-48700000	143	64.09	3.34963e-16	20000	AND	Interaction_38802	ENSG00000068745.15	IP6K2
post-mitotic-fCREs in H3K4me3-PLAC-seq_Day14	chr3	48716786	48717657	NeuAp10259	IP6K2	chr3	48715000	48720000	chr3:48845000-48850000	104	45.127	7.70444e-13	130000	AND	Interaction_38806	ENSG00000114302.16|ENSG00000224424.8	PRKAR2A|PRKAR2A-AS1
post-mitotic-fCREs in H3K4me3-PLAC-seq_Day14	chr3	48716786	48717657	NeuAp10259	IP6K2	chr3	48715000	48720000	chr3:48915000-48920000	80	30.7142	1.33314e-12	200000	AND	Interaction_38812	ENSG00000221883.4|ENSG00000177479.20	ARIH2OS|ARIH2
post-mitotic-fCREs in H3K4me3-PLAC-seq_Day14	chr3	48716786	48717657	NeuAp10259	IP6K2	chr3	48715000	48720000	chr3:48920000-48925000	17	6.8528	0.00295803	205000	AND	Interaction_38815	ENSG00000177479.20	ARIH2
post-mitotic-fCREs in H3K4me3-PLAC-seq_Day14	chr19	48713852	48714669	NeuAp50705	NA	chr19	48710000	48715000	chr19:48630000-48635000	38	11.8905	1.89817e-08	80000	AND	Interaction_192671	ENSG00000105516.11	DBP
post-mitotic-fCREs in H3K4me3-PLAC-seq_Day14	chr19	48713852	48714669	NeuAp50705	NA	chr19	48710000	48715000	chr19:48640000-48645000	54	22.5319	2.20639e-07	70000	AND	Interaction_192672	ENSG00000063180.9	CA11
post-mitotic-fCREs in H3K4me3-PLAC-seq_Day14	chr19	48713852	48714669	NeuAp50705	NA	chr19	48710000	48715000	chr19:48645000-48650000	146	61.121	1.26897e-18	65000	AND	Interaction_192673	ENSG00000063180.9	CA11
post-mitotic-fCREs in H3K4me3-PLAC-seq_Day14	chr19	48713852	48714669	NeuAp50705	NA	chr19	48710000	48715000	chr19:48695000-48700000	98	39.1181	6.77531e-14	15000	AND	Interaction_192674	ENSG00000176920.13	FUT2
post-mitotic-fCREs in H3K4me3-PLAC-seq_Day14	chr19	48713852	48714669	NeuAp50705	NA	chr19	48710000	48715000	chr19:48730000-48735000	92	32.9083	8.50428e-16	20000	AND	Interaction_192684
post-mitotic-fCREs in H3K4me3-PLAC-seq_Day14	chr18	48667735	48668328	NeuAp48705	NA	chr18	48665000	48670000	chr18:48535000-48540000	62	10.5797	1.51112e-25	130000	XOR	Interaction_186756	ENSG00000134030.14	CTIF
post-mitotic-fCREs in H3K4me3-PLAC-seq_Day14	chr18	48667735	48668328	NeuAp48705	NA	chr18	48665000	48670000	chr18:48540000-48545000	67	14.3953	3.75343e-22	125000	XOR	Interaction_186757	ENSG00000134030.14	CTIF
post-mitotic-fCREs in H3K4me3-PLAC-seq_Day14	chr15	48644644	48646424	NeuAp43443	FBN1	chr15	48645000	48650000	chr15:48805000-48810000	14	3.41233	5.26608e-05	160000	AND	Interaction_162319	ENSG00000103995.14|ENSG00000259700.3	CEP152|RP11-485O10.3
post-mitotic-fCREs in H3K4me3-PLAC-seq_Day14	chr3	48634890	48636045	NeuAp10254	SLC26A6	chr3	48635000	48640000	chr3:48445000-48450000	40	19.8214	0.000274839	190000	AND	Interaction_38791	ENSG00000244380.1|ENSG00000164053.22	RP11-24C3.2|ATRIP
post-mitotic-fCREs in H3K4me3-PLAC-seq_Day14	chr3	48634890	48636045	NeuAp10254	SLC26A6	chr3	48635000	48640000	chr3:48470000-48475000	33	15.9244	0.000663765	165000	AND	Interaction_38792	ENSG00000164054.16	SHISA5
post-mitotic-fCREs in H3K4me3-PLAC-seq_Day14	chr3	48608646	48610646	UQCRC1_NeuAp10253	UQCRC1	chr3	48605000	48610000	chr3:48560000-48565000	71	19.6372	4.41795e-18	45000	AND	Interaction_37704	ENSG00000114268.12|ENSG00000145040.4|ENSG00000114270.18	PFKFB4|UCN2|COL7A1
post-mitotic-fCREs in H3K4me3-PLAC-seq_Day14	chr8	48555503	48555857	NeuAp27342	NA	chr8	48555000	48560000	chr8:48920000-48925000	26	3.1675	5.03241e-15	365000	AND	Interaction_98581	ENSG00000019549.13|ENSG00000287788.1	SNAI2|RP11-22C8.3
post-mitotic-fCREs in H3K4me3-PLAC-seq_Day14	chr10	48551623	48552111	NeuAp32502	NA	chr10	48550000	48555000	chr10:48655000-48660000	23	1.77439	5.09144e-17	105000	XOR	Interaction_117088	ENSG00000128805.15	ARHGAP22
post-mitotic-fCREs in H3K4me3-PLAC-seq_Day14	chr10	48551623	48552111	NeuAp32502	NA	chr10	48550000	48555000	chr10:49535000-49540000	14	1.71909	3.7819e-08	985000	XOR	Interaction_117091	ENSG00000225830.16	ERCC6
post-mitotic-fCREs in H3K4me3-PLAC-seq_Day14	chr3	48445709	48448125	ATRIP_NeuAp10246	ATRIP	chr3	48445000	48450000	chr3:48635000-48640000	40	19.8214	0.000274839	190000	AND	Interaction_38791	ENSG00000225697.13	SLC26A6
post-mitotic-fCREs in H3K4me3-PLAC-seq_Day14	chr3	48445709	48448125	ATRIP_NeuAp10246	ATRIP	chr3	48445000	48450000	chr3:48555000-48560000	91	38.6391	7.60928e-12	110000	AND	Interaction_38793	ENSG00000114268.12	PFKFB4
post-mitotic-fCREs in H3K4me3-PLAC-seq_Day14	chr3	48445709	48448125	ATRIP_NeuAp10246	ATRIP	chr3	48445000	48450000	chr3:48560000-48565000	32	9.07269	1.67685e-08	115000	AND	Interaction_38798	ENSG00000114268.12|ENSG00000145040.4|ENSG00000114270.18	PFKFB4|UCN2|COL7A1
post-mitotic-fCREs in H3K4me3-PLAC-seq_Day14	chr3	48445709	48448125	ATRIP_NeuAp10246	ATRIP	chr3	48445000	48450000	chr3:48660000-48665000	72	27.0797	7.7068e-12	215000	AND	Interaction_38800	ENSG00000008300.17|ENSG00000228350.1	CELSR3|LINC02585
post-mitotic-fCREs in H3K4me3-PLAC-seq_Day14	chr3	48445709	48448125	ATRIP_NeuAp10246	ATRIP	chr3	48445000	48450000	chr3:48240000-48245000	55	21.4127	8.85122e-09	205000	AND	Interaction_38817	ENSG00000164048.14	ZNF589
post-mitotic-fCREs in H3K4me3-PLAC-seq_Day14	chr3	48445709	48448125	ATRIP_NeuAp10246	ATRIP	chr3	48445000	48450000	chr3:48295000-48300000	19	7.22157	0.000800581	150000	AND	Interaction_38818	ENSG00000172113.10	NME6
post-mitotic-fCREs in H3K4me3-PLAC-seq_Day14	chr3	48445709	48448125	ATRIP_NeuAp10246	ATRIP	chr3	48445000	48450000	chr3:48680000-48685000	14	5.68466	0.00786252	235000	AND	Interaction_38826	ENSG00000213672.8	NCKIPSD
post-mitotic-fCREs in H3K4me3-PLAC-seq_Day14	chr3	48445709	48448125	ATRIP_NeuAp10246	ATRIP	chr3	48445000	48450000	chr3:48550000-48555000	27	7.43792	1.36302e-07	105000	AND	Interaction_38835	ENSG00000114268.12|ENSG00000278799.1	PFKFB4|MIR6823
post-mitotic-fCREs in H3K4me3-PLAC-seq_Day14	chr19	48445248	48446346	NeuAp50689	GRWD1	chr19	48445000	48450000	chr19:48250000-48255000	16	5.65528	0.00163405	195000	AND	Interaction_192623	ENSG00000105483.18|ENSG00000268001.1	CARD8|CARD8-AS1
post-mitotic-fCREs in H3K4me3-PLAC-seq_Day14	chr19	48445248	48446346	NeuAp50689	GRWD1	chr19	48445000	48450000	chr19:48270000-48275000	75	18.1896	7.4712e-22	175000	AND	Interaction_192624	ENSG00000268186.1|ENSG00000178150.10	ZNF114-AS1|ZNF114
post-mitotic-fCREs in H3K4me3-PLAC-seq_Day14	chr19	48445248	48446346	NeuAp50689	GRWD1	chr19	48445000	48450000	chr19:48290000-48295000	23	10.1765	0.00270161	155000	AND	Interaction_192625
post-mitotic-fCREs in H3K4me3-PLAC-seq_Day14	chr19	48445248	48446346	NeuAp50689	GRWD1	chr19	48445000	48450000	chr19:48320000-48325000	31	13.6747	0.000360125	125000	AND	Interaction_192626	ENSG00000105479.16|ENSG00000142227.11	ODAD1|EMP3
post-mitotic-fCREs in H3K4me3-PLAC-seq_Day14	chr19	48445248	48446346	NeuAp50689	GRWD1	chr19	48445000	48450000	chr19:48325000-48330000	33	9.71135	4.63168e-08	120000	AND	Interaction_192627	ENSG00000142227.11	EMP3
post-mitotic-fCREs in H3K4me3-PLAC-seq_Day14	chr19	48445248	48446346	NeuAp50689	GRWD1	chr19	48445000	48450000	chr19:48330000-48335000	110	28.9856	8.97591e-29	115000	AND	Interaction_192628	ENSG00000142227.11	EMP3
post-mitotic-fCREs in H3K4me3-PLAC-seq_Day14	chr19	48445248	48446346	NeuAp50689	GRWD1	chr19	48445000	48450000	chr19:48390000-48395000	288	106.245	1.0431e-45	55000	AND	Interaction_192629	ENSG00000105438.9|ENSG00000105464.4	KDELR1|GRIN2D
post-mitotic-fCREs in H3K4me3-PLAC-seq_Day14	chr19	48445248	48446346	NeuAp50689	GRWD1	chr19	48445000	48450000	chr19:48395000-48400000	101	39.9457	1.52484e-14	50000	AND	Interaction_192630
post-mitotic-fCREs in H3K4me3-PLAC-seq_Day14	chr19	48445248	48446346	NeuAp50689	GRWD1	chr19	48445000	48450000	chr19:48400000-48405000	56	17.349	3.21711e-12	45000	AND	Interaction_192631
post-mitotic-fCREs in H3K4me3-PLAC-seq_Day14	chr19	48445248	48446346	NeuAp50689	GRWD1	chr19	48445000	48450000	chr19:48410000-48415000	59	20.9993	1.77588e-10	35000	AND	Interaction_192632
post-mitotic-fCREs in H3K4me3-PLAC-seq_Day14	chr19	48445248	48446346	NeuAp50689	GRWD1	chr19	48445000	48450000	chr19:48415000-48420000	63	29.1712	6.56053e-07	30000	AND	Interaction_192633
post-mitotic-fCREs in H3K4me3-PLAC-seq_Day14	chr19	48445248	48446346	NeuAp50689	GRWD1	chr19	48445000	48450000	chr19:48585000-48590000	33	7.82445	2.44302e-10	140000	AND	Interaction_192649
post-mitotic-fCREs in H3K4me3-PLAC-seq_Day14	chr19	48445248	48446346	NeuAp50689	GRWD1	chr19	48445000	48450000	chr19:48630000-48635000	16	5.92562	0.00265829	185000	AND	Interaction_192654	ENSG00000105516.11	DBP
post-mitotic-fCREs in H3K4me3-PLAC-seq_Day14	chr19	48445248	48446346	NeuAp50689	GRWD1	chr19	48445000	48450000	chr19:48615000-48620000	87	31.9138	2.28718e-14	170000	AND	Interaction_192667	ENSG00000105523.4|ENSG00000063177.13|ENSG00000063176.16	FAM83E|RPL18|SPHK2
post-mitotic-fCREs in H3K4me3-PLAC-seq_Day14	chr19	48445248	48446346	NeuAp50689	GRWD1	chr19	48445000	48450000	chr19:48610000-48615000	13	4.40842	0.00350603	165000	AND	Interaction_192729	ENSG00000105523.4	FAM83E
post-mitotic-fCREs in H3K4me3-PLAC-seq_Day14	chr8	48430382	48430754	NeuAp27336	NA	chr8	48430000	48435000	chr8:48920000-48925000	15	2.56192	7.13225e-07	490000	XOR	Interaction_98012	ENSG00000019549.13|ENSG00000287788.1	SNAI2|RP11-22C8.3
post-mitotic-fCREs in H3K4me3-PLAC-seq_Day14	chr3	48428710	48430180	NeuAp10243	PLXNB1	chr3	48425000	48430000	chr3:48240000-48245000	48	21.6088	5.08511e-06	185000	AND	Interaction_38788	ENSG00000164048.14	ZNF589
post-mitotic-fCREs in H3K4me3-PLAC-seq_Day14	chr3	48428710	48430180	NeuAp10243	PLXNB1	chr3	48425000	48430000	chr3:48295000-48300000	35	7.56588	2.64736e-12	130000	AND	Interaction_38789	ENSG00000172113.10	NME6
post-mitotic-fCREs in H3K4me3-PLAC-seq_Day14	chr3	48428710	48430180	NeuAp10243	PLXNB1	chr3	48425000	48430000	chr3:48300000-48305000	123	41.0903	1.26568e-23	125000	AND	Interaction_38790	ENSG00000172113.10	NME6
post-mitotic-fCREs in H3K4me3-PLAC-seq_Day14	chr3	48428710	48430180	NeuAp10243	PLXNB1	chr3	48425000	48430000	chr3:48560000-48565000	21	7.12392	8.54114e-05	135000	AND	Interaction_38796	ENSG00000114268.12|ENSG00000145040.4|ENSG00000114270.18	PFKFB4|UCN2|COL7A1
post-mitotic-fCREs in H3K4me3-PLAC-seq_Day14	chr3	48428710	48430180	NeuAp10243	PLXNB1	chr3	48430000	48435000	chr3:48240000-48245000	28	7.07536	1.28617e-08	190000	AND	Interaction_38851	ENSG00000164048.14	ZNF589
post-mitotic-fCREs in H3K4me3-PLAC-seq_Day14	chr3	48428710	48430180	NeuAp10243	PLXNB1	chr3	48430000	48435000	chr3:48300000-48305000	51	13.2871	3.01286e-14	130000	AND	Interaction_38852	ENSG00000172113.10	NME6
post-mitotic-fCREs in H3K4me3-PLAC-seq_Day14	chr8	48397902	48398362	NeuAp27334	NA	chr8	48395000	48400000	chr8:48920000-48925000	35	3.02672	1.64269e-24	525000	AND	Interaction_98578	ENSG00000019549.13|ENSG00000287788.1	SNAI2|RP11-22C8.3
post-mitotic-fCREs in H3K4me3-PLAC-seq_Day14	chr18	48356758	48357343	NeuAp48694	NA	chr18	48355000	48360000	chr18:48405000-48410000	72	20.3346	2.25488e-17	50000	XOR	Interaction_188703	ENSG00000184828.10	ZBTB7C
post-mitotic-fCREs in H3K4me3-PLAC-seq_Day14	chr15	48330094	48333196	DUT_NeuAp43436	DUT	chr15	48330000	48335000	chr15:47180000-47185000	33	5.3458	4.74926e-15	1150000	AND	Interaction_162308	ENSG00000137872.17	SEMA6D
post-mitotic-fCREs in H3K4me3-PLAC-seq_Day14	chr15	48330094	48333196	DUT_NeuAp43436	DUT	chr15	48330000	48335000	chr15:47185000-47190000	31	4.34011	6.81186e-16	1145000	AND	Interaction_162309	ENSG00000137872.17	SEMA6D
post-mitotic-fCREs in H3K4me3-PLAC-seq_Day14	chr15	48330094	48333196	DUT_NeuAp43436	DUT	chr15	48330000	48335000	chr15:47715000-47720000	62	11.7285	7.7449e-24	615000	AND	Interaction_162310	ENSG00000137872.17	SEMA6D
post-mitotic-fCREs in H3K4me3-PLAC-seq_Day14	chr15	48330094	48333196	DUT_NeuAp43436	DUT	chr15	48330000	48335000	chr15:47720000-47725000	23	4.34082	1.50618e-09	610000	AND	Interaction_162311
post-mitotic-fCREs in H3K4me3-PLAC-seq_Day14	chr15	48330094	48333196	DUT_NeuAp43436	DUT	chr15	48330000	48335000	chr15:48810000-48815000	45	9.1811	2.20055e-16	480000	AND	Interaction_162312	ENSG00000103995.14|ENSG00000259700.3	CEP152|RP11-485O10.3
post-mitotic-fCREs in H3K4me3-PLAC-seq_Day14	chr15	48330094	48333196	DUT_NeuAp43436	DUT	chr15	48330000	48335000	chr15:48805000-48810000	19	2.23017	1.78502e-11	475000	AND	Interaction_162318	ENSG00000103995.14|ENSG00000259700.3	CEP152|RP11-485O10.3
post-mitotic-fCREs in H3K4me3-PLAC-seq_Day14	chr2	48196042	48196690	NeuAp6000	NA	chr2	48195000	48200000	chr2:47905000-47910000	24	7.18459	6.79228e-06	290000	XOR	Interaction_20224	ENSG00000138081.22|ENSG00000233230.1	FBXO11|AC079807.2
post-mitotic-fCREs in H3K4me3-PLAC-seq_Day14	chr2	48196042	48196690	NeuAp6000	NA	chr2	48195000	48200000	chr2:48110000-48115000	25	6.4929	3.22333e-07	85000	XOR	Interaction_20225	ENSG00000230773.9	AC079807.4
post-mitotic-fCREs in H3K4me3-PLAC-seq_Day14	chr2	48196042	48196690	NeuAp6000	NA	chr2	48195000	48200000	chr2:48315000-48320000	44	12.3774	5.75151e-11	120000	XOR	Interaction_31950	ENSG00000230773.9|ENSG00000170802.16	AC079807.4|FOXN2
post-mitotic-fCREs in H3K4me3-PLAC-seq_Day14	chr12	48182983	48184362	NeuAp37869	CCDC184	chr12	48180000	48185000	chr12:47700000-47705000	23	2.72372	1.38562e-13	480000	AND	Interaction_138058	ENSG00000005175.10|ENSG00000276390.1	RPAP3|RP1-197B17.5
post-mitotic-fCREs in H3K4me3-PLAC-seq_Day14	chr12	48182983	48184362	NeuAp37869	CCDC184	chr12	48180000	48185000	chr12:47705000-47710000	52	14.9466	6.96643e-13	475000	AND	Interaction_138059	ENSG00000005175.10|ENSG00000257433.6	RPAP3|RP1-197B17.3
post-mitotic-fCREs in H3K4me3-PLAC-seq_Day14	chr12	48182983	48184362	NeuAp37869	CCDC184	chr12	48180000	48185000	chr12:47715000-47720000	31	2.58855	3.7602e-22	465000	AND	Interaction_138060	ENSG00000257433.6|ENSG00000111405.9	RP1-197B17.3|ENDOU
post-mitotic-fCREs in H3K4me3-PLAC-seq_Day14	chr12	48182983	48184362	NeuAp37869	CCDC184	chr12	48180000	48185000	chr12:47755000-47760000	19	6.00143	8.26621e-05	425000	AND	Interaction_138061	ENSG00000079337.16|ENSG00000211584.14	RAPGEF3|SLC48A1
post-mitotic-fCREs in H3K4me3-PLAC-seq_Day14	chr12	48182983	48184362	NeuAp37869	CCDC184	chr12	48180000	48185000	chr12:47770000-47775000	30	13.5257	0.00044817	410000	AND	Interaction_138062	ENSG00000079337.16|ENSG00000211584.14	RAPGEF3|SLC48A1
post-mitotic-fCREs in H3K4me3-PLAC-seq_Day14	chr12	48182983	48184362	NeuAp37869	CCDC184	chr12	48180000	48185000	chr12:47810000-47815000	30	3.81476	1.54061e-16	370000	AND	Interaction_138063	ENSG00000061273.18	HDAC7
post-mitotic-fCREs in H3K4me3-PLAC-seq_Day14	chr12	48182983	48184362	NeuAp37869	CCDC184	chr12	48180000	48185000	chr12:47815000-47820000	31	11.0307	4.11637e-06	365000	AND	Interaction_138064	ENSG00000061273.18|ENSG00000274737.1	HDAC7|RP5-1057I20.6
post-mitotic-fCREs in H3K4me3-PLAC-seq_Day14	chr12	48182983	48184362	NeuAp37869	CCDC184	chr12	48180000	48185000	chr12:47820000-47825000	36	10.2667	2.52181e-09	360000	AND	Interaction_138065	ENSG00000061273.18	HDAC7
post-mitotic-fCREs in H3K4me3-PLAC-seq_Day14	chr12	48182983	48184362	NeuAp37869	CCDC184	chr12	48180000	48185000	chr12:47960000-47965000	46	19.3167	1.45901e-06	220000	AND	Interaction_138066	ENSG00000279840.1|ENSG00000134291.12	RP1-228P16.9|TMEM106C
post-mitotic-fCREs in H3K4me3-PLAC-seq_Day14	chr12	48182983	48184362	NeuAp37869	CCDC184	chr12	48180000	48185000	chr12:48000000-48005000	35	15.2947	7.27002e-05	180000	AND	Interaction_138067	ENSG00000139219.19	COL2A1
post-mitotic-fCREs in H3K4me3-PLAC-seq_Day14	chr12	48182983	48184362	NeuAp37869	CCDC184	chr12	48180000	48185000	chr12:48005000-48010000	32	6.85646	1.98033e-11	175000	AND	Interaction_138068	ENSG00000139219.19	COL2A1
post-mitotic-fCREs in H3K4me3-PLAC-seq_Day14	chr12	48182983	48184362	NeuAp37869	CCDC184	chr12	48180000	48185000	chr12:48100000-48105000	72	23.5031	1.05072e-14	80000	AND	Interaction_138069	ENSG00000079387.14|ENSG00000152556.17	SENP1|PFKM
post-mitotic-fCREs in H3K4me3-PLAC-seq_Day14	chr12	48182983	48184362	NeuAp37869	CCDC184	chr12	48180000	48185000	chr12:48105000-48110000	203	99.3425	1.4747e-18	75000	AND	Interaction_138070	ENSG00000079387.14|ENSG00000152556.17	SENP1|PFKM
post-mitotic-fCREs in H3K4me3-PLAC-seq_Day14	chr12	48182983	48184362	NeuAp37869	CCDC184	chr12	48180000	48185000	chr12:48120000-48125000	108	51.6183	7.79622e-11	60000	AND	Interaction_138071	ENSG00000152556.17	PFKM
post-mitotic-fCREs in H3K4me3-PLAC-seq_Day14	chr12	48182983	48184362	NeuAp37869	CCDC184	chr12	48180000	48185000	chr12:48350000-48355000	130	42.9647	2.70713e-25	170000	AND	Interaction_138076	ENSG00000167528.13|ENSG00000257735.1	ZNF641|RP11-370I10.6
post-mitotic-fCREs in H3K4me3-PLAC-seq_Day14	chr12	48182983	48184362	NeuAp37869	CCDC184	chr12	48180000	48185000	chr12:48680000-48685000	73	16.4334	1.91004e-23	500000	AND	Interaction_138085	ENSG00000139620.13	KANSL2
post-mitotic-fCREs in H3K4me3-PLAC-seq_Day14	chr12	48182983	48184362	NeuAp37869	CCDC184	chr12	48180000	48185000	chr12:48785000-48790000	30	11.7824	3.94713e-05	605000	AND	Interaction_138087	ENSG00000174233.12|ENSG00000257660.5	ADCY6|ADCY6-DT
post-mitotic-fCREs in H3K4me3-PLAC-seq_Day14	chr12	48182983	48184362	NeuAp37869	CCDC184	chr12	48180000	48185000	chr12:48345000-48350000	41	9.71988	6.30743e-13	165000	AND	Interaction_138089	ENSG00000167528.13|ENSG00000257735.1	ZNF641|RP11-370I10.6
post-mitotic-fCREs in H3K4me3-PLAC-seq_Day14	chr12	48182983	48184362	NeuAp37869	CCDC184	chr12	48180000	48185000	chr12:48815000-48820000	40	13.7798	5.63701e-08	635000	AND	Interaction_138090	ENSG00000167535.8	CACNB3
post-mitotic-fCREs in H3K4me3-PLAC-seq_Day14	chr12	48182983	48184362	NeuAp37869	CCDC184	chr12	48180000	48185000	chr12:48810000-48815000	17	7.29206	0.00621286	630000	AND	Interaction_138091	ENSG00000207467.1|ENSG00000167535.8	Y_RNA|CACNB3
post-mitotic-fCREs in H3K4me3-PLAC-seq_Day14	chr3	48151365	48151817	NeuAp10236	NA	chr3	48150000	48155000	chr3:48085000-48090000	61	23.4647	2.44584e-09	65000	XOR	Interaction_37877	ENSG00000047849.22	MAP4
post-mitotic-fCREs in H3K4me3-PLAC-seq_Day14	chr3	48151365	48151817	NeuAp10236	NA	chr3	48150000	48155000	chr3:47800000-47805000	41	5.39206	4.99003e-21	350000	XOR	Interaction_41075	ENSG00000132153.15	DHX30
post-mitotic-fCREs in H3K4me3-PLAC-seq_Day14	chr3	48151365	48151817	NeuAp10236	NA	chr3	48150000	48155000	chr3:47825000-47830000	73	4.09389	1.73821e-61	325000	XOR	Interaction_41076	ENSG00000132153.15	DHX30
post-mitotic-fCREs in H3K4me3-PLAC-seq_Day14	chr17	48100639	48101665	NeuAp47155	CBX1	chr17	48100000	48105000	chr17:48025000-48030000	69	29.8644	8.00229e-09	75000	AND	Interaction_177732	ENSG00000005243.10	COPZ2
post-mitotic-fCREs in H3K4me3-PLAC-seq_Day14	chr17	48100639	48101665	NeuAp47155	CBX1	chr17	48100000	48105000	chr17:48035000-48040000	42	13.9984	1.08598e-08	65000	AND	Interaction_177733	ENSG00000005243.10|ENSG00000207947.3	COPZ2|MIR152
post-mitotic-fCREs in H3K4me3-PLAC-seq_Day14	chr17	48100639	48101665	NeuAp47155	CBX1	chr17	48100000	48105000	chr17:48590000-48595000	14	1.99143	1.06893e-07	490000	AND	Interaction_177744	ENSG00000120093.12|ENSG00000233101.10|ENSG00000120075.6	HOXB3|HOXB-AS3|HOXB5
post-mitotic-fCREs in H3K4me3-PLAC-seq_Day14	chr17	48100639	48101665	NeuAp47155	CBX1	chr17	48100000	48105000	chr17:48890000-48895000	18	5.70797	0.000146127	790000	AND	Interaction_177748	ENSG00000159199.14	ATP5MC1
post-mitotic-fCREs in H3K4me3-PLAC-seq_Day14	chr17	48100639	48101665	NeuAp47155	CBX1	chr17	48100000	48105000	chr17:48995000-49000000	17	7.52541	0.0089263	895000	AND	Interaction_177776	ENSG00000250838.1|ENSG00000159217.10	RP11-501C14.5|IGF2BP1
post-mitotic-fCREs in H3K4me3-PLAC-seq_Day14	chr17	48100639	48101665	NeuAp47155	CBX1	chr17	48100000	48105000	chr17:48620000-48625000	16	1.83727	5.82252e-10	520000	AND	Interaction_177815
post-mitotic-fCREs in H3K4me3-PLAC-seq_Day14	chr17	48054133	48055121	NeuAp47154	NFE2L1	chr17	48055000	48060000	chr17:48995000-49000000	18	5.32716	6.02375e-05	940000	AND	Interaction_177775	ENSG00000250838.1|ENSG00000159217.10	RP11-501C14.5|IGF2BP1
post-mitotic-fCREs in H3K4me3-PLAC-seq_Day14	chr17	48054133	48055121	NeuAp47154	NFE2L1	chr17	48050000	48055000	chr17:48905000-48910000	13	4.05234	0.00119737	855000	AND	Interaction_177736	ENSG00000248278.1|ENSG00000159202.18	SUMO2P17|UBE2Z
post-mitotic-fCREs in H3K4me3-PLAC-seq_Day14	chr17	48054133	48055121	NeuAp47154	NFE2L1	chr17	48050000	48055000	chr17:48995000-49000000	22	4.86225	6.13936e-08	945000	AND	Interaction_177774	ENSG00000250838.1|ENSG00000159217.10	RP11-501C14.5|IGF2BP1
post-mitotic-fCREs in H3K4me3-PLAC-seq_Day14	chr17	48025014	48025619	NeuAp47150	NA	chr17	48025000	48030000	chr17:49190000-49195000	12	2.25329	1.64727e-05	1165000	AND	Interaction_175796
post-mitotic-fCREs in H3K4me3-PLAC-seq_Day14	chr17	48025014	48025619	NeuAp47150	NA	chr17	48025000	48030000	chr17:47840000-47845000	23	11.3806	0.00808683	185000	AND	Interaction_177723	ENSG00000141295.14	SCRN2
post-mitotic-fCREs in H3K4me3-PLAC-seq_Day14	chr17	48025014	48025619	NeuAp47150	NA	chr17	48025000	48030000	chr17:48105000-48110000	96	32.8299	5.91096e-18	80000	AND	Interaction_177730	ENSG00000002919.15	SNX11
post-mitotic-fCREs in H3K4me3-PLAC-seq_Day14	chr17	48025014	48025619	NeuAp47150	NA	chr17	48025000	48030000	chr17:48100000-48105000	69	29.8644	8.00229e-09	75000	AND	Interaction_177732	ENSG00000108468.15|ENSG00000002919.15	CBX1|SNX11
post-mitotic-fCREs in H3K4me3-PLAC-seq_Day14	chr17	48025014	48025619	NeuAp47150	NA	chr17	48025000	48030000	chr17:48905000-48910000	20	3.00686	4.15068e-10	880000	AND	Interaction_177735	ENSG00000248278.1|ENSG00000159202.18	SUMO2P17|UBE2Z
post-mitotic-fCREs in H3K4me3-PLAC-seq_Day14	chr17	48025014	48025619	NeuAp47150	NA	chr17	48025000	48030000	chr17:48890000-48895000	34	2.78724	2.15974e-24	865000	AND	Interaction_177746	ENSG00000159199.14	ATP5MC1
post-mitotic-fCREs in H3K4me3-PLAC-seq_Day14	chr17	48025014	48025619	NeuAp47150	NA	chr17	48025000	48030000	chr17:48995000-49000000	22	3.55553	2.07288e-10	970000	AND	Interaction_177772	ENSG00000250838.1|ENSG00000159217.10	RP11-501C14.5|IGF2BP1
post-mitotic-fCREs in H3K4me3-PLAC-seq_Day14	chr17	48025014	48025619	NeuAp47150	NA	chr17	48025000	48030000	chr17:48610000-48615000	15	2.03364	1.92441e-08	585000	AND	Interaction_177804	ENSG00000120068.7|ENSG00000260027.5	HOXB8|HOXB7
post-mitotic-fCREs in H3K4me3-PLAC-seq_Day14	chr11	47979901	47981556	NeuAp35107	PTPRJ	chr11	47975000	47980000	chr11:47845000-47850000	30	8.22632	2.76878e-08	130000	AND	Interaction_126640	ENSG00000030066.13	NUP160
post-mitotic-fCREs in H3K4me3-PLAC-seq_Day14	chr11	47979901	47981556	NeuAp35107	PTPRJ	chr11	47980000	47985000	chr11:48110000-48115000	59	6.78347	1.57956e-33	130000	AND	Interaction_127767
post-mitotic-fCREs in H3K4me3-PLAC-seq_Day14	chr11	47979901	47981556	NeuAp35107	PTPRJ	chr11	47980000	47985000	chr11:48105000-48110000	84	7.56937	3.29921e-55	125000	AND	Interaction_127771
post-mitotic-fCREs in H3K4me3-PLAC-seq_Day14	chr8	47959136	47961940	PRKDC_NeuAp27323_MCM4	PRKDC	chr8	47960000	47965000	chr8:48315000-48320000	24	3.27999	6.6621e-13	355000	AND	Interaction_97644	ENSG00000277418.1	RNA5SP531
post-mitotic-fCREs in H3K4me3-PLAC-seq_Day14	chr8	47959136	47961940	PRKDC_NeuAp27323_MCM4	PRKDC	chr8	47960000	47965000	chr8:48920000-48925000	92	6.40147	3.16979e-70	960000	AND	Interaction_98574	ENSG00000019549.13|ENSG00000287788.1	SNAI2|RP11-22C8.3
post-mitotic-fCREs in H3K4me3-PLAC-seq_Day14	chr8	47959136	47961940	PRKDC_NeuAp27323_MCM4	PRKDC	chr8	47960000	47965000	chr8:48915000-48920000	22	4.55558	1.43495e-08	955000	AND	Interaction_98582
post-mitotic-fCREs in H3K4me3-PLAC-seq_Day14	chr8	47959136	47961940	PRKDC_NeuAp27323_MCM4	PRKDC	chr8	47955000	47960000	chr8:48920000-48925000	51	3.964	3.05551e-37	965000	AND	Interaction_98573	ENSG00000019549.13|ENSG00000287788.1	SNAI2|RP11-22C8.3
post-mitotic-fCREs in H3K4me3-PLAC-seq_Day14	chr17	47895584	47896726	NeuAp47142	SP2	chr17	47895000	47900000	chr17:47870000-47875000	84	34.5406	1.27643e-11	25000	AND	Interaction_175795
post-mitotic-fCREs in H3K4me3-PLAC-seq_Day14	chr17	47895584	47896726	NeuAp47142	SP2	chr17	47895000	47900000	chr17:47970000-47975000	112	50.5546	1.23373e-12	75000	AND	Interaction_177720	ENSG00000108465.15	CDK5RAP3
post-mitotic-fCREs in H3K4me3-PLAC-seq_Day14	chr17	47895584	47896726	NeuAp47142	SP2	chr17	47895000	47900000	chr17:48020000-48025000	42	9.41642	5.85563e-14	125000	AND	Interaction_177722
post-mitotic-fCREs in H3K4me3-PLAC-seq_Day14	chr17	47895584	47896726	NeuAp47142	SP2	chr17	47895000	47900000	chr17:47830000-47835000	185	81.0535	1.11851e-21	65000	AND	Interaction_177724	ENSG00000159111.13|ENSG00000141294.10	MRPL10|LRRC46
post-mitotic-fCREs in H3K4me3-PLAC-seq_Day14	chr17	47895584	47896726	NeuAp47142	SP2	chr17	47895000	47900000	chr17:47835000-47840000	140	21.0314	4.37822e-64	60000	AND	Interaction_177725	ENSG00000141295.14	SCRN2
post-mitotic-fCREs in H3K4me3-PLAC-seq_Day14	chr17	47895584	47896726	NeuAp47142	SP2	chr17	47895000	47900000	chr17:47840000-47845000	537	106.89	1.90815e-189	55000	AND	Interaction_177726	ENSG00000141295.14	SCRN2
post-mitotic-fCREs in H3K4me3-PLAC-seq_Day14	chr17	47895584	47896726	NeuAp47142	SP2	chr17	47895000	47900000	chr17:47845000-47850000	105	21.3119	5.48293e-37	50000	AND	Interaction_177727
post-mitotic-fCREs in H3K4me3-PLAC-seq_Day14	chr17	47895584	47896726	NeuAp47142	SP2	chr17	47895000	47900000	chr17:47850000-47855000	106	52.4587	8.50494e-10	45000	AND	Interaction_177728	ENSG00000189120.5	SP6
post-mitotic-fCREs in H3K4me3-PLAC-seq_Day14	chr17	47895584	47896726	NeuAp47142	SP2	chr17	47895000	47900000	chr17:48010000-48015000	69	13.7801	5.098e-25	115000	AND	Interaction_177762
post-mitotic-fCREs in H3K4me3-PLAC-seq_Day14	chr17	47895584	47896726	NeuAp47142	SP2	chr17	47895000	47900000	chr17:47955000-47960000	34	15.3941	0.000196725	60000	AND	Interaction_177803	ENSG00000167183.3	PRR15L
post-mitotic-fCREs in H3K4me3-PLAC-seq_Day14	chr11	47847869	47848896	NeuAp35106	NUP160	chr11	47845000	47850000	chr11:47760000-47765000	26	9.45243	3.98694e-05	85000	AND	Interaction_126638
post-mitotic-fCREs in H3K4me3-PLAC-seq_Day14	chr11	47847869	47848896	NeuAp35106	NUP160	chr11	47845000	47850000	chr11:47975000-47980000	30	8.22632	2.76878e-08	130000	AND	Interaction_126640	ENSG00000149177.13	PTPRJ
post-mitotic-fCREs in H3K4me3-PLAC-seq_Day14	chr11	47847869	47848896	NeuAp35106	NUP160	chr11	47845000	47850000	chr11:48110000-48115000	106	3.66138	5.10671e-111	265000	AND	Interaction_127766
post-mitotic-fCREs in H3K4me3-PLAC-seq_Day14	chr11	47847869	47848896	NeuAp35106	NUP160	chr11	47845000	47850000	chr11:48105000-48110000	99	3.97423	1.60533e-97	260000	AND	Interaction_127770
post-mitotic-fCREs in H3K4me3-PLAC-seq_Day14	chr3	47824651	47825517	NeuAp10230	DHX30	chr3	47825000	47830000	chr3:48185000-48190000	35	12.9767	2.03895e-06	360000	AND	Interaction_38787	ENSG00000164045.12	CDC25A
post-mitotic-fCREs in H3K4me3-PLAC-seq_Day14	chr3	47824651	47825517	NeuAp10230	DHX30	chr3	47820000	47825000	chr3:48085000-48090000	21	6.52782	2.37525e-05	265000	AND	Interaction_38785	ENSG00000047849.22	MAP4
post-mitotic-fCREs in H3K4me3-PLAC-seq_Day14	chr3	47781267	47782470	NeuAp10227	SMARCC1	chr3	47780000	47785000	chr3:47470000-47475000	32	9.22424	2.46419e-08	310000	AND	Interaction_38777	ENSG00000114650.20|ENSG00000276925.1	SCAP|RP11-708J19.3
post-mitotic-fCREs in H3K4me3-PLAC-seq_Day14	chr3	47781267	47782470	NeuAp10227	SMARCC1	chr3	47780000	47785000	chr3:47475000-47480000	47	18.8851	2.93974e-07	305000	AND	Interaction_38778	ENSG00000114650.20	SCAP
post-mitotic-fCREs in H3K4me3-PLAC-seq_Day14	chr3	47781267	47782470	NeuAp10227	SMARCC1	chr3	47780000	47785000	chr3:47480000-47485000	20	3.21306	1.10802e-09	300000	AND	Interaction_38779
post-mitotic-fCREs in H3K4me3-PLAC-seq_Day14	chr3	47781267	47782470	NeuAp10227	SMARCC1	chr3	47780000	47785000	chr3:47510000-47515000	178	29.3099	3.01017e-75	270000	AND	Interaction_38780	ENSG00000163832.16	ELP6
post-mitotic-fCREs in H3K4me3-PLAC-seq_Day14	chr11	47766693	47767813	NeuAp35105	FNBP4	chr11	47765000	47770000	chr11:47640000-47645000	103	46.0293	6.1043e-12	125000	AND	Interaction_127763	ENSG00000109919.10	MTCH2
post-mitotic-fCREs in H3K4me3-PLAC-seq_Day14	chr11	47766693	47767813	NeuAp35105	FNBP4	chr11	47765000	47770000	chr11:48110000-48115000	50	3.2876	1.05641e-39	345000	AND	Interaction_127765
post-mitotic-fCREs in H3K4me3-PLAC-seq_Day14	chr11	47766693	47767813	NeuAp35105	FNBP4	chr11	47765000	47770000	chr11:48105000-48110000	27	3.54316	1.30824e-14	340000	AND	Interaction_127769
post-mitotic-fCREs in H3K4me3-PLAC-seq_Day14	chr12	47705468	47706234	NeuAp37846	RPAP3	chr12	47705000	47710000	chr12:45990000-45995000	17	2.81302	3.49755e-08	1715000	AND	Interaction_136939	ENSG00000139218.18	SCAF11
post-mitotic-fCREs in H3K4me3-PLAC-seq_Day14	chr12	47705468	47706234	NeuAp37846	RPAP3	chr12	47705000	47710000	chr12:46370000-46375000	17	4.6383	3.36698e-05	1335000	AND	Interaction_138043	ENSG00000134294.14|ENSG00000258096.1	SLC38A2|RP11-474P2.2
post-mitotic-fCREs in H3K4me3-PLAC-seq_Day14	chr12	47705468	47706234	NeuAp37846	RPAP3	chr12	47705000	47710000	chr12:47075000-47080000	17	4.55865	2.70012e-05	630000	AND	Interaction_138044	ENSG00000139211.7|ENSG00000179715.13	AMIGO2|PCED1B
post-mitotic-fCREs in H3K4me3-PLAC-seq_Day14	chr12	47705468	47706234	NeuAp37846	RPAP3	chr12	47705000	47710000	chr12:47080000-47085000	20	4.38019	2.04478e-07	625000	AND	Interaction_138045	ENSG00000139211.7|ENSG00000179715.13	AMIGO2|PCED1B
post-mitotic-fCREs in H3K4me3-PLAC-seq_Day14	chr12	47705468	47706234	NeuAp37846	RPAP3	chr12	47705000	47710000	chr12:47960000-47965000	34	12.0258	1.13402e-06	255000	AND	Interaction_138047	ENSG00000279840.1|ENSG00000134291.12	RP1-228P16.9|TMEM106C
post-mitotic-fCREs in H3K4me3-PLAC-seq_Day14	chr12	47705468	47706234	NeuAp37846	RPAP3	chr12	47705000	47710000	chr12:47810000-47815000	27	9.64315	2.01672e-05	105000	AND	Interaction_138055	ENSG00000061273.18	HDAC7
post-mitotic-fCREs in H3K4me3-PLAC-seq_Day14	chr12	47705468	47706234	NeuAp37846	RPAP3	chr12	47705000	47710000	chr12:48180000-48185000	52	14.9466	6.96643e-13	475000	AND	Interaction_138059	ENSG00000177981.11|ENSG00000177875.5	ASB8|CCDC184
post-mitotic-fCREs in H3K4me3-PLAC-seq_Day14	chr12	47705468	47706234	NeuAp37846	RPAP3	chr12	47705000	47710000	chr12:48155000-48160000	24	9.72552	0.000422598	450000	AND	Interaction_138072	ENSG00000177981.11|ENSG00000258051.1	ASB8|RP11-474C8.3
post-mitotic-fCREs in H3K4me3-PLAC-seq_Day14	chr12	47705468	47706234	NeuAp37846	RPAP3	chr12	47705000	47710000	chr12:48185000-48190000	23	7.701	3.36592e-05	480000	AND	Interaction_138074	ENSG00000279875.1	RP11-474C8.7
post-mitotic-fCREs in H3K4me3-PLAC-seq_Day14	chrX	47658594	47659483	NeuAp54192	UXT	chrX	47655000	47660000	chrX:47835000-47840000	71	12.3235	5.10209e-29	180000	AND	Interaction_209331	ENSG00000197779.15	ZNF81
post-mitotic-fCREs in H3K4me3-PLAC-seq_Day14	chr11	47594027	47594748	NeuAp35101	C1QTNF4	chr11	47590000	47595000	chr11:47425000-47430000	32	15.1203	0.000620438	165000	AND	Interaction_127756	ENSG00000165916.9	PSMC3
post-mitotic-fCREs in H3K4me3-PLAC-seq_Day14	chr11	47564429	47566598	PTPMT1_NeuAp35099	PTPMT1_NDUFS3	chr11	47560000	47565000	chr11:47405000-47410000	20	4.827	1.01679e-06	155000	AND	Interaction_127724	ENSG00000255197.6|ENSG00000165915.14	RP11-750H9.5|SLC39A13
post-mitotic-fCREs in H3K4me3-PLAC-seq_Day14	chr11	47564429	47566598	PTPMT1_NeuAp35099	PTPMT1_NDUFS3	chr11	47560000	47565000	chr11:47425000-47430000	17	5.73209	0.00044321	135000	AND	Interaction_127725	ENSG00000165916.9	PSMC3
post-mitotic-fCREs in H3K4me3-PLAC-seq_Day14	chrX	47560916	47561683	NeuAp54185	ARAF	chrX	47560000	47565000	chrX:47645000-47650000	45	22.4645	0.000156981	85000	AND	Interaction_209326	ENSG00000126767.18	ELK1
post-mitotic-fCREs in H3K4me3-PLAC-seq_Day14	chrX	47560916	47561683	NeuAp54185	ARAF	chrX	47560000	47565000	chrX:47190000-47195000	50	11.863	2.54719e-15	370000	AND	Interaction_209336	ENSG00000130985.17	UBA1
post-mitotic-fCREs in H3K4me3-PLAC-seq_Day14	chrX	47560916	47561683	NeuAp54185	ARAF	chrX	47560000	47565000	chrX:47195000-47200000	21	4.3161	4.61355e-08	365000	AND	Interaction_209337	ENSG00000130985.17	UBA1
post-mitotic-fCREs in H3K4me3-PLAC-seq_Day14	chrX	47560916	47561683	NeuAp54185	ARAF	chrX	47560000	47565000	chrX:48020000-48025000	18	4.43538	5.69494e-06	460000	AND	Interaction_209338
post-mitotic-fCREs in H3K4me3-PLAC-seq_Day14	chrX	47560916	47561683	NeuAp54185	ARAF	chrX	47560000	47565000	chrX:47570000-47575000	90	30.1594	3.13505e-17	10000	AND	Interaction_209346	ENSG00000078061.14|ENSG00000008056.14	ARAF|SYN1
post-mitotic-fCREs in H3K4me3-PLAC-seq_Day14	chr3	47512345	47514712	ELP6_NeuAp10224	ELP6	chr3	47510000	47515000	chr3:47480000-47485000	63	22.6848	3.11097e-11	30000	AND	Interaction_38775
post-mitotic-fCREs in H3K4me3-PLAC-seq_Day14	chr3	47512345	47514712	ELP6_NeuAp10224	ELP6	chr3	47510000	47515000	chr3:47775000-47780000	42	6.52103	1.64313e-19	265000	AND	Interaction_38776
post-mitotic-fCREs in H3K4me3-PLAC-seq_Day14	chr3	47512345	47514712	ELP6_NeuAp10224	ELP6	chr3	47510000	47515000	chr3:47780000-47785000	178	29.3099	3.01017e-75	270000	AND	Interaction_38780	ENSG00000173473.11	SMARCC1
post-mitotic-fCREs in H3K4me3-PLAC-seq_Day14	chr3	47512345	47514712	ELP6_NeuAp10224	ELP6	chr3	47510000	47515000	chr3:47800000-47805000	174	24.9222	1.71793e-82	290000	AND	Interaction_38784	ENSG00000132153.15	DHX30
post-mitotic-fCREs in H3K4me3-PLAC-seq_Day14	chrX	47482453	47483358	NeuAp54179	ZNF41	chrX	47480000	47485000	chrX:47190000-47195000	114	18.21	1.76923e-49	290000	AND	Interaction_209309	ENSG00000130985.17	UBA1
post-mitotic-fCREs in H3K4me3-PLAC-seq_Day14	chrX	47482453	47483358	NeuAp54179	ZNF41	chrX	47480000	47485000	chrX:47195000-47200000	28	6.56263	3.82305e-09	285000	AND	Interaction_209310	ENSG00000130985.17	UBA1
post-mitotic-fCREs in H3K4me3-PLAC-seq_Day14	chrX	47482453	47483358	NeuAp54179	ZNF41	chrX	47480000	47485000	chrX:47215000-47220000	90	20.7038	9.05758e-28	265000	AND	Interaction_209311	ENSG00000102225.16	CDK16
post-mitotic-fCREs in H3K4me3-PLAC-seq_Day14	chrX	47482453	47483358	NeuAp54179	ZNF41	chrX	47480000	47485000	chrX:47220000-47225000	26	8.00567	2.6029e-06	260000	AND	Interaction_209312	ENSG00000102225.16	CDK16
post-mitotic-fCREs in H3K4me3-PLAC-seq_Day14	chrX	47482453	47483358	NeuAp54179	ZNF41	chrX	47480000	47485000	chrX:47230000-47235000	74	19.263	5.15039e-20	250000	AND	Interaction_209313	ENSG00000102226.10	USP11
post-mitotic-fCREs in H3K4me3-PLAC-seq_Day14	chrX	47482453	47483358	NeuAp54179	ZNF41	chrX	47480000	47485000	chrX:47315000-47320000	19	4.37591	1.16662e-06	165000	AND	Interaction_209314
post-mitotic-fCREs in H3K4me3-PLAC-seq_Day14	chrX	47482453	47483358	NeuAp54179	ZNF41	chrX	47480000	47485000	chrX:47360000-47365000	32	9.68078	1.08577e-07	120000	AND	Interaction_209315
post-mitotic-fCREs in H3K4me3-PLAC-seq_Day14	chrX	47482453	47483358	NeuAp54179	ZNF41	chrX	47480000	47485000	chrX:47365000-47370000	37	13.211	5.87475e-07	115000	AND	Interaction_209316	ENSG00000147117.8	ZNF157
post-mitotic-fCREs in H3K4me3-PLAC-seq_Day14	chr11	47454210	47454617	NeuAp35095	NA	chr11	47450000	47455000	chr11:47245000-47250000	22	4.25123	1.52183e-08	205000	XOR	Interaction_126856	ENSG00000134575.13|ENSG00000025434.19	ACP2|NR1H3
post-mitotic-fCREs in H3K4me3-PLAC-seq_Day14	chr11	47454210	47454617	NeuAp35095	NA	chr11	47450000	47455000	chr11:47405000-47410000	36	12.9819	2.20246e-06	45000	XOR	Interaction_126857	ENSG00000255197.6|ENSG00000165915.14	RP11-750H9.5|SLC39A13
post-mitotic-fCREs in H3K4me3-PLAC-seq_Day14	chr11	47454210	47454617	NeuAp35095	NA	chr11	47450000	47455000	chr11:47175000-47180000	17	3.10209	3.92082e-07	275000	XOR	Interaction_130547	ENSG00000149182.15|ENSG00000165912.16|ENSG00000275208.1	ARFGAP2|PACSIN3|MIR6745
post-mitotic-fCREs in H3K4me3-PLAC-seq_Day14	chr11	47454210	47454617	NeuAp35095	NA	chr11	47450000	47455000	chr11:47575000-47580000	21	7.74679	0.000670903	125000	XOR	Interaction_134506	ENSG00000200376.1|ENSG00000231880.2|ENSG00000213619.11|ENSG00000123444.14	RNU5E-10P|RP11-76I23.7|NDUFS3|KBTBD4
post-mitotic-fCREs in H3K4me3-PLAC-seq_Day14	chr11	47454210	47454617	NeuAp35095	NA	chr11	47450000	47455000	chr11:47550000-47555000	23	6.86953	1.34062e-05	100000	XOR	Interaction_134511	ENSG00000149187.18	CELF1
post-mitotic-fCREs in H3K4me3-PLAC-seq_Day14	chr1	47437352	47438451	NeuAp1209	FOXD2	chr1	47435000	47440000	chr1:47725000-47730000	25	1.92548	7.0942e-19	290000	AND	Interaction_2506
post-mitotic-fCREs in H3K4me3-PLAC-seq_Day14	chr1	47437352	47438451	NeuAp1209	FOXD2	chr1	47435000	47440000	chr1:47705000-47710000	35	2.94604	1.05547e-24	270000	AND	Interaction_2508
post-mitotic-fCREs in H3K4me3-PLAC-seq_Day14	chr1	47437352	47438451	NeuAp1209	FOXD2	chr1	47435000	47440000	chr1:47710000-47715000	45	2.08328	2.24243e-42	275000	AND	Interaction_2511
post-mitotic-fCREs in H3K4me3-PLAC-seq_Day14	chr1	47437352	47438451	NeuAp1209	FOXD2	chr1	47435000	47440000	chr1:47720000-47725000	13	2.05214	9.88751e-07	285000	AND	Interaction_2513
post-mitotic-fCREs in H3K4me3-PLAC-seq_Day14	chr11	47408004	47408947	NeuAp35093	SLC39A13	chr11	47405000	47410000	chr11:47175000-47180000	170	20.6272	4.4953e-91	230000	AND	Interaction_127716	ENSG00000149182.15|ENSG00000165912.16|ENSG00000275208.1	ARFGAP2|PACSIN3|MIR6745
post-mitotic-fCREs in H3K4me3-PLAC-seq_Day14	chr11	47408004	47408947	NeuAp35093	SLC39A13	chr11	47405000	47410000	chr11:47180000-47185000	31	2.74509	2.28742e-21	225000	AND	Interaction_127717	ENSG00000165912.16|ENSG00000275208.1	PACSIN3|MIR6745
post-mitotic-fCREs in H3K4me3-PLAC-seq_Day14	chr11	47408004	47408947	NeuAp35093	SLC39A13	chr11	47405000	47410000	chr11:47185000-47190000	16	6.25806	0.00323242	220000	AND	Interaction_127718	ENSG00000165912.16	PACSIN3
post-mitotic-fCREs in H3K4me3-PLAC-seq_Day14	chr11	47408004	47408947	NeuAp35093	SLC39A13	chr11	47405000	47410000	chr11:47245000-47250000	146	31.1766	1.99461e-48	160000	AND	Interaction_127719	ENSG00000134575.13|ENSG00000025434.19	ACP2|NR1H3
post-mitotic-fCREs in H3K4me3-PLAC-seq_Day14	chr11	47408004	47408947	NeuAp35093	SLC39A13	chr11	47405000	47410000	chr11:47250000-47255000	20	5.75672	1.40944e-05	155000	AND	Interaction_127720
post-mitotic-fCREs in H3K4me3-PLAC-seq_Day14	chr11	47408004	47408947	NeuAp35093	SLC39A13	chr11	47405000	47410000	chr11:47255000-47260000	17	5.20683	0.000141723	150000	AND	Interaction_127721	ENSG00000025434.19	NR1H3
post-mitotic-fCREs in H3K4me3-PLAC-seq_Day14	chr11	47408004	47408947	NeuAp35093	SLC39A13	chr11	47405000	47410000	chr11:47265000-47270000	81	19.8069	1.2657e-23	140000	AND	Interaction_127722	ENSG00000110514.19|ENSG00000025434.19	MADD|NR1H3
post-mitotic-fCREs in H3K4me3-PLAC-seq_Day14	chr11	47408004	47408947	NeuAp35093	SLC39A13	chr11	47405000	47410000	chr11:47270000-47275000	119	32.2662	2.57606e-30	135000	AND	Interaction_127723	ENSG00000110514.19|ENSG00000256746.5	MADD|MADD-AS1
post-mitotic-fCREs in H3K4me3-PLAC-seq_Day14	chr11	47408004	47408947	NeuAp35093	SLC39A13	chr11	47405000	47410000	chr11:47560000-47565000	20	4.827	1.01679e-06	155000	AND	Interaction_127724	ENSG00000149187.18|ENSG00000213619.11|ENSG00000110536.14	CELF1|NDUFS3|PTPMT1
post-mitotic-fCREs in H3K4me3-PLAC-seq_Day14	chr11	47408004	47408947	NeuAp35093	SLC39A13	chr11	47405000	47410000	chr11:47575000-47580000	78	31.2576	2.2515e-11	170000	AND	Interaction_127731	ENSG00000200376.1|ENSG00000231880.2|ENSG00000213619.11|ENSG00000123444.14	RNU5E-10P|RP11-76I23.7|NDUFS3|KBTBD4
post-mitotic-fCREs in H3K4me3-PLAC-seq_Day14	chr11	47408004	47408947	NeuAp35093	SLC39A13	chr11	47405000	47410000	chr11:47550000-47555000	73	31.3694	2.0866e-09	145000	AND	Interaction_127736	ENSG00000149187.18	CELF1
post-mitotic-fCREs in H3K4me3-PLAC-seq_Day14	chr11	47408004	47408947	NeuAp35093	SLC39A13	chr11	47405000	47410000	chr11:47420000-47425000	140	50.5273	1.23297e-23	15000	AND	Interaction_127747
post-mitotic-fCREs in H3K4me3-PLAC-seq_Day14	chr11	47408004	47408947	NeuAp35093	SLC39A13	chr11	47405000	47410000	chr11:47580000-47585000	26	7.69506	1.06997e-06	175000	AND	Interaction_127754	ENSG00000213619.11	NDUFS3
post-mitotic-fCREs in H3K4me3-PLAC-seq_Day14	chr3	47380361	47381736	NeuAp10220	PTPN23	chr3	47380000	47385000	chr3:46975000-46980000	34	15.1072	0.000118758	405000	AND	Interaction_38772	ENSG00000160799.12|ENSG00000160796.18	CCDC12|NBEAL2
post-mitotic-fCREs in H3K4me3-PLAC-seq_Day14	chr3	47380361	47381736	NeuAp10220	PTPN23	chr3	47380000	47385000	chr3:46980000-46985000	14	5.5036	0.00591891	400000	AND	Interaction_38773	ENSG00000160799.12|ENSG00000160796.18	CCDC12|NBEAL2
post-mitotic-fCREs in H3K4me3-PLAC-seq_Day14	chr20	47355436	47357889	ZMYND8_NeuAp52023	ZMYND8	chr20	47355000	47360000	chr20:46895000-46900000	21	5.53741	2.04849e-06	460000	AND	Interaction_197932	ENSG00000064655.19	EYA2
post-mitotic-fCREs in H3K4me3-PLAC-seq_Day14	chr20	47355436	47357889	ZMYND8_NeuAp52023	ZMYND8	chr20	47355000	47360000	chr20:47315000-47320000	44	18.6266	3.12308e-06	40000	AND	Interaction_198739	ENSG00000101040.19|ENSG00000267882.2	ZMYND8|RP4-569M23.5
post-mitotic-fCREs in H3K4me3-PLAC-seq_Day14	chr20	47355436	47357889	ZMYND8_NeuAp52023	ZMYND8	chr20	47355000	47360000	chr20:47345000-47350000	111	54.1007	1.25728e-10	10000	AND	Interaction_198740	ENSG00000101040.19|ENSG00000273451.1	ZMYND8|RP4-569M23.4
post-mitotic-fCREs in H3K4me3-PLAC-seq_Day14	chr20	47350749	47352749	ZMYND8	ZMYND8	chr20	47350000	47355000	chr20:47315000-47320000	43	17.6458	1.88e-06	35000	AND	Interaction_198741	ENSG00000101040.19|ENSG00000267882.2	ZMYND8|RP4-569M23.5
post-mitotic-fCREs in H3K4me3-PLAC-seq_Day14	chr1	47332789	47334831	CMPK1_NeuAp1205	CMPK1	chr1	47330000	47335000	chr1:47305000-47310000	46	20.9859	1.29681e-05	25000	AND	Interaction_88	ENSG00000123473.17	STIL
post-mitotic-fCREs in H3K4me3-PLAC-seq_Day14	chr1	47332789	47334831	CMPK1_NeuAp1205	CMPK1	chr1	47330000	47335000	chr1:47175000-47180000	36	9.64724	5.30082e-10	155000	AND	Interaction_2500	ENSG00000225506.2|ENSG00000224805.2	CYP4A22-AS1|LINC00853
post-mitotic-fCREs in H3K4me3-PLAC-seq_Day14	chr1	47332789	47334831	CMPK1_NeuAp1205	CMPK1	chr1	47330000	47335000	chr1:47220000-47225000	25	9.22023	7.11985e-05	110000	AND	Interaction_2501	ENSG00000162367.11|ENSG00000226252.1	TAL1|RP1-18D14.7
post-mitotic-fCREs in H3K4me3-PLAC-seq_Day14	chr1	47332789	47334831	CMPK1_NeuAp1205	CMPK1	chr1	47330000	47335000	chr1:47225000-47230000	26	12.8957	0.00440234	105000	AND	Interaction_2502	ENSG00000162367.11|ENSG00000226252.1	TAL1|RP1-18D14.7
post-mitotic-fCREs in H3K4me3-PLAC-seq_Day14	chr1	47332789	47334831	CMPK1_NeuAp1205	CMPK1	chr1	47330000	47335000	chr1:47230000-47235000	31	13.0767	0.000107269	100000	AND	Interaction_2503	ENSG00000162367.11	TAL1
post-mitotic-fCREs in H3K4me3-PLAC-seq_Day14	chr1	47332789	47334831	CMPK1_NeuAp1205	CMPK1	chr1	47330000	47335000	chr1:47725000-47730000	21	2.55938	3.09115e-12	395000	AND	Interaction_2505
post-mitotic-fCREs in H3K4me3-PLAC-seq_Day14	chr1	47332789	47334831	CMPK1_NeuAp1205	CMPK1	chr1	47330000	47335000	chr1:47705000-47710000	16	4.24261	4.17161e-05	375000	AND	Interaction_2507
post-mitotic-fCREs in H3K4me3-PLAC-seq_Day14	chr1	47332789	47334831	CMPK1_NeuAp1205	CMPK1	chr1	47330000	47335000	chr1:47430000-47435000	36	9.83988	8.91383e-10	100000	AND	Interaction_2509	ENSG00000237424.1	FOXD2-AS1
post-mitotic-fCREs in H3K4me3-PLAC-seq_Day14	chr1	47332789	47334831	CMPK1_NeuAp1205	CMPK1	chr1	47330000	47335000	chr1:47710000-47715000	20	2.80283	1.23404e-10	380000	AND	Interaction_2510
post-mitotic-fCREs in H3K4me3-PLAC-seq_Day14	chr1	47332789	47334831	CMPK1_NeuAp1205	CMPK1	chr1	47330000	47335000	chr1:47720000-47725000	19	2.7703	7.06263e-10	390000	AND	Interaction_2512
post-mitotic-fCREs in H3K4me3-PLAC-seq_Day14	chrX	47321373	47322047	NeuAp54177	NA	chrX	47320000	47325000	chrX:47215000-47220000	37	9.74254	1.04216e-09	105000	XOR	Interaction_210172	ENSG00000102225.16	CDK16
post-mitotic-fCREs in H3K4me3-PLAC-seq_Day14	chrX	47321373	47322047	NeuAp54177	NA	chrX	47320000	47325000	chrX:47230000-47235000	51	9.52045	5.18208e-19	90000	XOR	Interaction_210173	ENSG00000102226.10	USP11
post-mitotic-fCREs in H3K4me3-PLAC-seq_Day14	chrX	47321373	47322047	NeuAp54177	NA	chrX	47320000	47325000	chrX:47480000-47485000	18	6.72719	0.00342015	160000	XOR	Interaction_211546	ENSG00000147124.13|ENSG00000196741.5	ZNF41|LINC01560
post-mitotic-fCREs in H3K4me3-PLAC-seq_Day14	chr3	47282371	47283420	NeuAp10218	KIF9_KLHL18	chr3	47280000	47285000	chr3:46975000-46980000	68	20.6018	1.88125e-15	305000	AND	Interaction_38767	ENSG00000160799.12|ENSG00000160796.18	CCDC12|NBEAL2
post-mitotic-fCREs in H3K4me3-PLAC-seq_Day14	chr3	47282371	47283420	NeuAp10218	KIF9_KLHL18	chr3	47280000	47285000	chr3:46980000-46985000	18	7.50774	0.00317582	300000	AND	Interaction_38768	ENSG00000160799.12|ENSG00000160796.18	CCDC12|NBEAL2
post-mitotic-fCREs in H3K4me3-PLAC-seq_Day14	chr3	47282371	47283420	NeuAp10218	KIF9_KLHL18	chr3	47280000	47285000	chr3:47010000-47015000	13	4.22953	0.00153324	270000	AND	Interaction_38769	ENSG00000236409.2	NRADDP
post-mitotic-fCREs in H3K4me3-PLAC-seq_Day14	chr3	47282371	47283420	NeuAp10218	KIF9_KLHL18	chr3	47280000	47285000	chr3:47160000-47165000	162	63.5905	1.25e-23	120000	AND	Interaction_38770	ENSG00000181555.21|ENSG00000227398.4	SETD2|KIF9-AS1
post-mitotic-fCREs in H3K4me3-PLAC-seq_Day14	chr3	47282371	47283420	NeuAp10218	KIF9_KLHL18	chr3	47280000	47285000	chr3:47165000-47170000	64	29.1626	1.58559e-07	115000	AND	Interaction_38771	ENSG00000181555.21|ENSG00000227398.4	SETD2|KIF9-AS1
post-mitotic-fCREs in H3K4me3-PLAC-seq_Day14	chrX	47217668	47218865	NeuAp54173	CDK16	chrX	47215000	47220000	chrX:47520000-47525000	58	7.91987	5.39074e-29	305000	AND	Interaction_209306
post-mitotic-fCREs in H3K4me3-PLAC-seq_Day14	chrX	47217668	47218865	NeuAp54173	CDK16	chrX	47215000	47220000	chrX:47480000-47485000	90	20.7038	9.05758e-28	265000	AND	Interaction_209311	ENSG00000147124.13|ENSG00000196741.5	ZNF41|LINC01560
post-mitotic-fCREs in H3K4me3-PLAC-seq_Day14	chrX	47217668	47218865	NeuAp54173	CDK16	chrX	47215000	47220000	chrX:47510000-47515000	23	4.00439	4.27843e-10	295000	AND	Interaction_209318	ENSG00000235636.1	NUS1P1
post-mitotic-fCREs in H3K4me3-PLAC-seq_Day14	chrX	47217668	47218865	NeuAp54173	CDK16	chrX	47215000	47220000	chrX:47360000-47365000	105	8.47531	5.49832e-73	145000	AND	Interaction_209322
post-mitotic-fCREs in H3K4me3-PLAC-seq_Day14	chrX	47217668	47218865	NeuAp54173	CDK16	chrX	47215000	47220000	chrX:47365000-47370000	65	10.8118	1.2154e-27	150000	AND	Interaction_209333	ENSG00000147117.8	ZNF157
post-mitotic-fCREs in H3K4me3-PLAC-seq_Day14	chrX	47217668	47218865	NeuAp54173	CDK16	chrX	47215000	47220000	chrX:47315000-47320000	29	6.94291	3.15902e-09	100000	AND	Interaction_209344
post-mitotic-fCREs in H3K4me3-PLAC-seq_Day14	chrX	47192828	47194828	UBA1_NeuAp54172	UBA1	chrX	47190000	47195000	chrX:47315000-47320000	22	5.46545	5.5786e-07	125000	AND	Interaction_208751
post-mitotic-fCREs in H3K4me3-PLAC-seq_Day14	chrX	47192828	47194828	UBA1_NeuAp54172	UBA1	chrX	47190000	47195000	chrX:47520000-47525000	118	7.03993	2.31932e-96	330000	AND	Interaction_209304
post-mitotic-fCREs in H3K4me3-PLAC-seq_Day14	chrX	47192828	47194828	UBA1_NeuAp54172	UBA1	chrX	47190000	47195000	chrX:47480000-47485000	114	18.21	1.76923e-49	290000	AND	Interaction_209309	ENSG00000147124.13|ENSG00000196741.5	ZNF41|LINC01560
post-mitotic-fCREs in H3K4me3-PLAC-seq_Day14	chrX	47192828	47194828	UBA1_NeuAp54172	UBA1	chrX	47190000	47195000	chrX:47510000-47515000	33	3.59017	7.79071e-20	320000	AND	Interaction_209317	ENSG00000235636.1	NUS1P1
post-mitotic-fCREs in H3K4me3-PLAC-seq_Day14	chrX	47192828	47194828	UBA1_NeuAp54172	UBA1	chrX	47190000	47195000	chrX:47360000-47365000	66	7.02536	3.96368e-39	170000	AND	Interaction_209321
post-mitotic-fCREs in H3K4me3-PLAC-seq_Day14	chrX	47192828	47194828	UBA1_NeuAp54172	UBA1	chrX	47190000	47195000	chrX:47645000-47650000	26	6.15925	1.80184e-08	455000	AND	Interaction_209325	ENSG00000126767.18	ELK1
post-mitotic-fCREs in H3K4me3-PLAC-seq_Day14	chrX	47192828	47194828	UBA1_NeuAp54172	UBA1	chrX	47190000	47195000	chrX:47650000-47655000	20	9.45057	0.00911189	460000	AND	Interaction_209327	ENSG00000126767.18	ELK1
post-mitotic-fCREs in H3K4me3-PLAC-seq_Day14	chrX	47192828	47194828	UBA1_NeuAp54172	UBA1	chrX	47190000	47195000	chrX:47365000-47370000	52	8.99484	1.45575e-21	175000	AND	Interaction_209332	ENSG00000147117.8	ZNF157
post-mitotic-fCREs in H3K4me3-PLAC-seq_Day14	chrX	47192828	47194828	UBA1_NeuAp54172	UBA1	chrX	47190000	47195000	chrX:47555000-47560000	31	5.12015	8.21041e-14	365000	AND	Interaction_209335
post-mitotic-fCREs in H3K4me3-PLAC-seq_Day14	chrX	47192828	47194828	UBA1_NeuAp54172	UBA1	chrX	47190000	47195000	chrX:47560000-47565000	50	11.863	2.54719e-15	370000	AND	Interaction_209336	ENSG00000078061.14	ARAF
post-mitotic-fCREs in H3K4me3-PLAC-seq_Day14	chr1	47179045	47179723	NeuAp1202	NA	chr1	47175000	47180000	chr1:46715000-46720000	28	3.52809	1.44706e-15	460000	AND	Interaction_2499	ENSG00000159658.15	EFCAB14
post-mitotic-fCREs in H3K4me3-PLAC-seq_Day14	chr1	47179045	47179723	NeuAp1202	NA	chr1	47175000	47180000	chr1:47330000-47335000	36	9.64724	5.30082e-10	155000	AND	Interaction_2500	ENSG00000162368.14	CMPK1
post-mitotic-fCREs in H3K4me3-PLAC-seq_Day14	chr3	47163298	47164870	NeuAp10217	SETD2	chr3	47160000	47165000	chr3:46975000-46980000	74	36.7284	4.04065e-07	185000	AND	Interaction_38766	ENSG00000160799.12|ENSG00000160796.18	CCDC12|NBEAL2
post-mitotic-fCREs in H3K4me3-PLAC-seq_Day14	chr3	47163298	47164870	NeuAp10217	SETD2	chr3	47160000	47165000	chr3:47280000-47285000	162	63.5905	1.25e-23	120000	AND	Interaction_38770	ENSG00000088727.14|ENSG00000114648.12	KIF9|KLHL18
post-mitotic-fCREs in H3K4me3-PLAC-seq_Day14	chr11	47152845	47153589	NeuAp35084	NA	chr11	47150000	47155000	chr11:46845000-46850000	17	2.75091	7.13136e-08	305000	XOR	Interaction_130549	ENSG00000175216.15|ENSG00000247675.7	CKAP5|LRP4-AS1
post-mitotic-fCREs in H3K4me3-PLAC-seq_Day14	chr11	47152845	47153589	NeuAp35084	NA	chr11	47150000	47155000	chr11:46935000-46940000	58	3.75834	1.44407e-45	215000	XOR	Interaction_130550	ENSG00000149179.14	C11orf49
post-mitotic-fCREs in H3K4me3-PLAC-seq_Day14	chr3	46976217	46977166	NeuAp10214	CCDC12	chr3	46975000	46980000	chr3:47160000-47165000	74	36.7284	4.04065e-07	185000	AND	Interaction_38766	ENSG00000181555.21|ENSG00000227398.4	SETD2|KIF9-AS1
post-mitotic-fCREs in H3K4me3-PLAC-seq_Day14	chr3	46976217	46977166	NeuAp10214	CCDC12	chr3	46975000	46980000	chr3:47280000-47285000	68	20.6018	1.88125e-15	305000	AND	Interaction_38767	ENSG00000088727.14|ENSG00000114648.12	KIF9|KLHL18
post-mitotic-fCREs in H3K4me3-PLAC-seq_Day14	chr3	46976217	46977166	NeuAp10214	CCDC12	chr3	46975000	46980000	chr3:47380000-47385000	34	15.1072	0.000118758	405000	AND	Interaction_38772	ENSG00000260236.1|ENSG00000076201.16	RP11-708J19.1|PTPN23
post-mitotic-fCREs in H3K4me3-PLAC-seq_Day14	chr3	46976217	46977166	NeuAp10214	CCDC12	chr3	46975000	46980000	chr3:47010000-47015000	60	24.5327	1.00999e-08	35000	AND	Interaction_38774	ENSG00000236409.2	NRADDP
post-mitotic-fCREs in H3K4me3-PLAC-seq_Day14	chr18	46946409	46947323	NeuAp48672	KATNAL2	chr18	46945000	46950000	chr18:46170000-46175000	29	7.3244	6.68797e-09	775000	AND	Interaction_184878	ENSG00000152242.11	C18orf25
post-mitotic-fCREs in H3K4me3-PLAC-seq_Day14	chr17	46922734	46923535	NeuAp47116	GOSR2	chr17	46920000	46925000	chr17:46730000-46735000	24	4.01753	6.19798e-11	190000	AND	Interaction_175793
post-mitotic-fCREs in H3K4me3-PLAC-seq_Day14	chrX	46903603	46904381	NeuAp54166	NA	chrX	46900000	46905000	chrX:46755000-46760000	30	8.39467	5.33649e-08	145000	AND	Interaction_208750	ENSG00000065923.10	SLC9A7
post-mitotic-fCREs in H3K4me3-PLAC-seq_Day14	chr20	46804261	46804522	NeuAp52011	NA	chr20	46800000	46805000	chr20:46890000-46895000	19	3.67841	1.7017e-07	90000	XOR	Interaction_202548	ENSG00000064655.19	EYA2
post-mitotic-fCREs in H3K4me3-PLAC-seq_Day14	chr20	46804261	46804522	NeuAp52011	NA	chr20	46800000	46805000	chr20:46895000-46900000	47	5.92824	9.79856e-25	95000	XOR	Interaction_202555	ENSG00000064655.19	EYA2
post-mitotic-fCREs in H3K4me3-PLAC-seq_Day14	chr1	46718582	46719507	NeuAp1196	EFCAB14	chr1	46715000	46720000	chr1:46390000-46395000	36	7.22317	1.6695e-13	325000	AND	Interaction_2491	ENSG00000117480.16	FAAH
post-mitotic-fCREs in H3K4me3-PLAC-seq_Day14	chr1	46718582	46719507	NeuAp1196	EFCAB14	chr1	46715000	46720000	chr1:46395000-46400000	28	3.49158	1.1203e-15	320000	AND	Interaction_2492	ENSG00000117480.16	FAAH
post-mitotic-fCREs in H3K4me3-PLAC-seq_Day14	chr1	46718582	46719507	NeuAp1196	EFCAB14	chr1	46715000	46720000	chr1:46440000-46445000	33	4.07455	2.21595e-18	275000	AND	Interaction_2493	ENSG00000232022.7	FAAHP1
post-mitotic-fCREs in H3K4me3-PLAC-seq_Day14	chr1	46718582	46719507	NeuAp1196	EFCAB14	chr1	46715000	46720000	chr1:46445000-46450000	60	4.25678	1.4244e-45	270000	AND	Interaction_2494	ENSG00000224863.3	LINC01398
post-mitotic-fCREs in H3K4me3-PLAC-seq_Day14	chr1	46718582	46719507	NeuAp1196	EFCAB14	chr1	46715000	46720000	chr1:46465000-46470000	15	6.39508	0.00986843	250000	AND	Interaction_2495
post-mitotic-fCREs in H3K4me3-PLAC-seq_Day14	chr1	46718582	46719507	NeuAp1196	EFCAB14	chr1	46715000	46720000	chr1:46485000-46490000	14	5.5974	0.00738447	230000	AND	Interaction_2496	ENSG00000197587.11	DMBX1
post-mitotic-fCREs in H3K4me3-PLAC-seq_Day14	chr1	46718582	46719507	NeuAp1196	EFCAB14	chr1	46715000	46720000	chr1:46530000-46535000	69	7.44702	1.01396e-40	185000	AND	Interaction_2497
post-mitotic-fCREs in H3K4me3-PLAC-seq_Day14	chr1	46718582	46719507	NeuAp1196	EFCAB14	chr1	46715000	46720000	chr1:46540000-46545000	24	5.68396	5.27245e-08	175000	AND	Interaction_2498	ENSG00000282881.2	TMEM275
post-mitotic-fCREs in H3K4me3-PLAC-seq_Day14	chr1	46718582	46719507	NeuAp1196	EFCAB14	chr1	46715000	46720000	chr1:47175000-47180000	28	3.52809	1.44706e-15	460000	AND	Interaction_2499	ENSG00000225506.2|ENSG00000224805.2	CYP4A22-AS1|LINC00853
post-mitotic-fCREs in H3K4me3-PLAC-seq_Day14	chr20	46688444	46690444	TP53RK_NeuAp52007	TP53RK	chr20	46685000	46690000	chr20:46510000-46515000	89	23.4065	7.57806e-24	175000	AND	Interaction_198733	ENSG00000198185.11	ZNF334
post-mitotic-fCREs in H3K4me3-PLAC-seq_Day14	chr20	46688444	46690444	TP53RK_NeuAp52007	TP53RK	chr20	46685000	46690000	chr20:46560000-46565000	42	8.97811	1.09743e-14	125000	AND	Interaction_198734
post-mitotic-fCREs in H3K4me3-PLAC-seq_Day14	chr18	46674275	46674749	NeuAp48669	NA	chr18	46670000	46675000	chr18:46170000-46175000	29	4.58904	3.47076e-13	500000	XOR	Interaction_186711	ENSG00000152242.11	C18orf25
post-mitotic-fCREs in H3K4me3-PLAC-seq_Day14	chr1	46603864	46604551	NeuAp1193	MKNK1	chr1	46600000	46605000	chr1:46395000-46400000	12	3.85146	0.00231618	205000	AND	Interaction_2485	ENSG00000117480.16	FAAH
post-mitotic-fCREs in H3K4me3-PLAC-seq_Day14	chr1	46603864	46604551	NeuAp1193	MKNK1	chr1	46600000	46605000	chr1:46440000-46445000	20	4.93886	1.40817e-06	160000	AND	Interaction_2486	ENSG00000232022.7	FAAHP1
post-mitotic-fCREs in H3K4me3-PLAC-seq_Day14	chr1	46603864	46604551	NeuAp1193	MKNK1	chr1	46600000	46605000	chr1:46445000-46450000	50	5.23407	1.916e-30	155000	AND	Interaction_2487	ENSG00000224863.3	LINC01398
post-mitotic-fCREs in H3K4me3-PLAC-seq_Day14	chr1	46603864	46604551	NeuAp1193	MKNK1	chr1	46600000	46605000	chr1:46530000-46535000	68	13.7217	1.99633e-24	70000	AND	Interaction_2488
post-mitotic-fCREs in H3K4me3-PLAC-seq_Day14	chr1	46603864	46604551	NeuAp1193	MKNK1	chr1	46600000	46605000	chr1:46540000-46545000	37	11.4348	1.3072e-08	60000	AND	Interaction_2489	ENSG00000282881.2	TMEM275
post-mitotic-fCREs in H3K4me3-PLAC-seq_Day14	chr20	46349030	46349426	NeuAp51998	NA	chr20	46345000	46350000	chr20:45890000-45895000	27	3.93993	4.40869e-13	455000	XOR	Interaction_200432	ENSG00000124257.7|ENSG00000064601.21|ENSG00000271984.1	NEURL2|CTSA|RP3-337O18.9
post-mitotic-fCREs in H3K4me3-PLAC-seq_Day14	chr20	46349030	46349426	NeuAp51998	NA	chr20	46345000	46350000	chr20:45930000-45935000	14	2.88333	1.9307e-05	415000	XOR	Interaction_200433	ENSG00000285796.1|ENSG00000100982.12	RP11-465L10.14|PCIF1
post-mitotic-fCREs in H3K4me3-PLAC-seq_Day14	chr20	46349030	46349426	NeuAp51998	NA	chr20	46345000	46350000	chr20:45935000-45940000	16	1.98094	4.47072e-09	410000	XOR	Interaction_200434	ENSG00000285796.1|ENSG00000100982.12	RP11-465L10.14|PCIF1
post-mitotic-fCREs in H3K4me3-PLAC-seq_Day14	chr20	46349030	46349426	NeuAp51998	NA	chr20	46345000	46350000	chr20:45970000-45975000	42	3.31458	6.86607e-30	375000	XOR	Interaction_200435	ENSG00000198026.8	ZNF335
post-mitotic-fCREs in H3K4me3-PLAC-seq_Day14	chr20	46349030	46349426	NeuAp51998	NA	chr20	46345000	46350000	chr20:46020000-46025000	62	3.06405	1.49697e-55	325000	XOR	Interaction_200436	ENSG00000204044.6|ENSG00000124140.14	SLC12A5-AS1|SLC12A5
post-mitotic-fCREs in H3K4me3-PLAC-seq_Day14	chr20	46349030	46349426	NeuAp51998	NA	chr20	46345000	46350000	chr20:46085000-46090000	54	5.79172	1.13153e-31	260000	XOR	Interaction_200437	ENSG00000124160.12	NCOA5
post-mitotic-fCREs in H3K4me3-PLAC-seq_Day14	chr20	46349030	46349426	NeuAp51998	NA	chr20	46345000	46350000	chr20:46305000-46310000	219	29.7432	3.45211e-107	40000	XOR	Interaction_200438	ENSG00000149654.11	CDH22
post-mitotic-fCREs in H3K4me3-PLAC-seq_Day14	chr11	46308603	46308874	NeuAp35057	NA	chr11	46305000	46310000	chr11:46120000-46125000	24	6.38068	1.12115e-06	185000	XOR	Interaction_130450	ENSG00000135365.16|ENSG00000255314.4	PHF21A|RP11-702F3.3
post-mitotic-fCREs in H3K4me3-PLAC-seq_Day14	chr11	46308603	46308874	NeuAp35057	NA	chr11	46305000	46310000	chr11:46235000-46240000	16	3.81828	2.78157e-05	70000	XOR	Interaction_130451	ENSG00000254639.1	CTD-2589M5.5
post-mitotic-fCREs in H3K4me3-PLAC-seq_Day14	chr11	46308603	46308874	NeuAp35057	NA	chr11	46305000	46310000	chr11:46240000-46245000	12	3.67732	0.00327534	65000	XOR	Interaction_130452
post-mitotic-fCREs in H3K4me3-PLAC-seq_Day14	chr20	46307116	46308985	NeuAp51995	CDH22	chr20	46305000	46310000	chr20:46010000-46015000	22	3.3791	7.26873e-11	295000	AND	Interaction_198706
post-mitotic-fCREs in H3K4me3-PLAC-seq_Day14	chr20	46307116	46308985	NeuAp51995	CDH22	chr20	46305000	46310000	chr20:46020000-46025000	79	13.6849	1.73979e-32	285000	AND	Interaction_198707	ENSG00000204044.6|ENSG00000124140.14	SLC12A5-AS1|SLC12A5
post-mitotic-fCREs in H3K4me3-PLAC-seq_Day14	chr20	46307116	46308985	NeuAp51995	CDH22	chr20	46305000	46310000	chr20:46030000-46035000	19	6.08272	9.49379e-05	275000	AND	Interaction_198708	ENSG00000124140.14	SLC12A5
post-mitotic-fCREs in H3K4me3-PLAC-seq_Day14	chr20	46307116	46308985	NeuAp51995	CDH22	chr20	46305000	46310000	chr20:46085000-46090000	60	22.7994	7.64029e-10	220000	AND	Interaction_198709	ENSG00000124160.12	NCOA5
post-mitotic-fCREs in H3K4me3-PLAC-seq_Day14	chr20	46307116	46308985	NeuAp51995	CDH22	chr20	46305000	46310000	chr20:46090000-46095000	16	6.50877	0.00450188	215000	AND	Interaction_198710	ENSG00000124160.12	NCOA5
post-mitotic-fCREs in H3K4me3-PLAC-seq_Day14	chr20	46307116	46308985	NeuAp51995	CDH22	chr20	46305000	46310000	chr20:46115000-46120000	20	4.54384	3.73479e-07	190000	AND	Interaction_198711	ENSG00000101017.14	CD40
post-mitotic-fCREs in H3K4me3-PLAC-seq_Day14	chr20	46307116	46308985	NeuAp51995	CDH22	chr20	46305000	46310000	chr20:46170000-46175000	28	6.388	1.5435e-09	135000	AND	Interaction_198712	ENSG00000229957.1	RP5-998H6.2
post-mitotic-fCREs in H3K4me3-PLAC-seq_Day14	chr20	46307116	46308985	NeuAp51995	CDH22	chr20	46305000	46310000	chr20:46175000-46180000	32	5.63749	1.19053e-13	130000	AND	Interaction_198713
post-mitotic-fCREs in H3K4me3-PLAC-seq_Day14	chr20	46307116	46308985	NeuAp51995	CDH22	chr20	46305000	46310000	chr20:46250000-46255000	69	14.2748	3.10536e-24	55000	AND	Interaction_198714
post-mitotic-fCREs in H3K4me3-PLAC-seq_Day14	chr11	46277432	46278723	NeuAp35055	CREB3L1	chr11	46275000	46280000	chr11:46335000-46340000	27	11.8512	0.000604612	60000	AND	Interaction_127690	ENSG00000149091.15	DGKZ
post-mitotic-fCREs in H3K4me3-PLAC-seq_Day14	chr20	46243904	46244545	NeuAp51992	NA	chr20	46240000	46245000	chr20:46020000-46025000	19	4.16126	1.09621e-06	220000	XOR	Interaction_200387	ENSG00000204044.6|ENSG00000124140.14	SLC12A5-AS1|SLC12A5
post-mitotic-fCREs in H3K4me3-PLAC-seq_Day14	chr20	46243904	46244545	NeuAp51992	NA	chr20	46240000	46245000	chr20:46305000-46310000	61	18.3383	1.36717e-13	65000	XOR	Interaction_202501	ENSG00000149654.11	CDH22
post-mitotic-fCREs in H3K4me3-PLAC-seq_Day14	chr11	46239051	46239523	NeuAp35053	NA	chr11	46235000	46240000	chr11:45915000-45920000	25	7.96213	6.30775e-06	320000	AND	Interaction_127673	ENSG00000121680.16	PEX16
post-mitotic-fCREs in H3K4me3-PLAC-seq_Day14	chr11	46239051	46239523	NeuAp35053	NA	chr11	46235000	46240000	chr11:46120000-46125000	90	21.8121	2.10888e-26	115000	AND	Interaction_127674	ENSG00000135365.16|ENSG00000255314.4	PHF21A|RP11-702F3.3
post-mitotic-fCREs in H3K4me3-PLAC-seq_Day14	chr11	46239051	46239523	NeuAp35053	NA	chr11	46235000	46240000	chr11:46345000-46350000	71	17.9879	5.32522e-20	110000	AND	Interaction_127682	ENSG00000149091.15	DGKZ
post-mitotic-fCREs in H3K4me3-PLAC-seq_Day14	chr11	46239051	46239523	NeuAp35053	NA	chr11	46235000	46240000	chr11:46615000-46620000	21	5.97715	7.07393e-06	380000	AND	Interaction_127696	ENSG00000180423.4|ENSG00000175224.17	HARBI1|ATG13
post-mitotic-fCREs in H3K4me3-PLAC-seq_Day14	chr21	46227774	46229824	LSS_NeuAp53010	LSS	chr21	46225000	46230000	chr21:46325000-46330000	47	22.824	4.25474e-05	100000	AND	Interaction_203038	ENSG00000160299.17|ENSG00000286224.1	PCNT|AP000471.4
post-mitotic-fCREs in H3K4me3-PLAC-seq_Day14	chr21	46227774	46229824	LSS_NeuAp53010	LSS	chr21	46225000	46230000	chr21:45970000-45975000	50	2.81304	5.85715e-43	255000	AND	Interaction_203363	ENSG00000274248.1	AJ011932.1
post-mitotic-fCREs in H3K4me3-PLAC-seq_Day14	chr21	46227774	46229824	LSS_NeuAp53010	LSS	chr21	46225000	46230000	chr21:45975000-45980000	24	1.99214	1.74273e-17	250000	AND	Interaction_203364	ENSG00000274248.1	AJ011932.1
post-mitotic-fCREs in H3K4me3-PLAC-seq_Day14	chr21	46227774	46229824	LSS_NeuAp53010	LSS	chr21	46225000	46230000	chr21:45980000-45985000	55	12.8051	2.62698e-17	245000	AND	Interaction_203365	ENSG00000142156.16	COL6A1
post-mitotic-fCREs in H3K4me3-PLAC-seq_Day14	chr21	46227774	46229824	LSS_NeuAp53010	LSS	chr21	46225000	46230000	chr21:46185000-46190000	121	26.0159	4.25847e-40	40000	AND	Interaction_203366	ENSG00000160284.15|ENSG00000228404.1	SPATC1L|AP001468.58
post-mitotic-fCREs in H3K4me3-PLAC-seq_Day14	chr1	46173409	46174379	NeuAp1170	NA	chr1	46170000	46175000	chr1:45685000-45690000	21	7.12769	0.000209703	485000	XOR	Interaction_6505	ENSG00000159592.11|ENSG00000159596.7	GPBP1L1|TMEM69
post-mitotic-fCREs in H3K4me3-PLAC-seq_Day14	chr11	46120669	46122408	NeuAp35052	PHF21A	chr11	46120000	46125000	chr11:46240000-46245000	49	19.9606	2.80019e-07	120000	AND	Interaction_127670
post-mitotic-fCREs in H3K4me3-PLAC-seq_Day14	chr11	46120669	46122408	NeuAp35052	PHF21A	chr11	46120000	46125000	chr11:46295000-46300000	32	13.6198	9.68498e-05	175000	AND	Interaction_127672	ENSG00000157613.11	CREB3L1
post-mitotic-fCREs in H3K4me3-PLAC-seq_Day14	chr11	46120669	46122408	NeuAp35052	PHF21A	chr11	46120000	46125000	chr11:46235000-46240000	90	21.8121	2.10888e-26	115000	AND	Interaction_127674	ENSG00000254639.1	CTD-2589M5.5
post-mitotic-fCREs in H3K4me3-PLAC-seq_Day14	chr11	46120669	46122408	NeuAp35052	PHF21A	chr11	46120000	46125000	chr11:45895000-45900000	25	10.4803	0.00051676	225000	AND	Interaction_127675	ENSG00000121653.11	MAPK8IP1
post-mitotic-fCREs in H3K4me3-PLAC-seq_Day14	chr11	46120669	46122408	NeuAp35052	PHF21A	chr11	46120000	46125000	chr11:45920000-45925000	13	5.14508	0.0091997	200000	AND	Interaction_127676	ENSG00000165905.18	LARGE2
post-mitotic-fCREs in H3K4me3-PLAC-seq_Day14	chr11	46120669	46122408	NeuAp35052	PHF21A	chr11	46120000	46125000	chr11:46345000-46350000	40	19.7545	0.000278398	225000	AND	Interaction_127681	ENSG00000149091.15	DGKZ
post-mitotic-fCREs in H3K4me3-PLAC-seq_Day14	chr11	46120669	46122408	NeuAp35052	PHF21A	chr11	46120000	46125000	chr11:46335000-46340000	24	4.17243	1.33285e-10	215000	AND	Interaction_127688	ENSG00000149091.15	DGKZ
post-mitotic-fCREs in H3K4me3-PLAC-seq_Day14	chr11	46120669	46122408	NeuAp35052	PHF21A	chr11	46120000	46125000	chr11:46350000-46355000	13	5.05522	0.00795827	230000	AND	Interaction_127705
post-mitotic-fCREs in H3K4me3-PLAC-seq_Day14	chr20	45971660	45972647	NeuAp51979	ZNF335	chr20	45970000	45975000	chr20:46085000-46090000	83	40.4581	3.68323e-08	115000	AND	Interaction_198688	ENSG00000124160.12	NCOA5
post-mitotic-fCREs in H3K4me3-PLAC-seq_Day14	chr20	45971660	45972647	NeuAp51979	ZNF335	chr20	45970000	45975000	chr20:46090000-46095000	25	10.8018	0.000771143	120000	AND	Interaction_198699	ENSG00000124160.12	NCOA5
post-mitotic-fCREs in H3K4me3-PLAC-seq_Day14	chr20	45971660	45972647	NeuAp51979	ZNF335	chr20	45970000	45975000	chr20:45885000-45890000	28	9.48306	4.97807e-06	85000	AND	Interaction_198705	ENSG00000149634.5|ENSG00000124257.7|ENSG00000064601.21	SPATA25|NEURL2|CTSA
post-mitotic-fCREs in H3K4me3-PLAC-seq_Day14	chr20	45971660	45972647	NeuAp51979	ZNF335	chr20	45970000	45975000	chr20:46360000-46365000	35	8.92163	2.3362e-10	390000	AND	Interaction_198717	ENSG00000080189.15|ENSG00000273828.2	SLC35C2|RP11-394O2.3
post-mitotic-fCREs in H3K4me3-PLAC-seq_Day14	chr20	45971660	45972647	NeuAp51979	ZNF335	chr20	45970000	45975000	chr20:46405000-46410000	57	11.4992	1.08882e-20	435000	AND	Interaction_198726	ENSG00000062598.18	ELMO2
post-mitotic-fCREs in H3K4me3-PLAC-seq_Day14	chr19	45954161	45954906	NeuAp50585	NA	chr19	45950000	45955000	chr19:45900000-45905000	59	22.7963	3.62627e-09	50000	AND	Interaction_192430	ENSG00000176182.6	MYPOP
post-mitotic-fCREs in H3K4me3-PLAC-seq_Day14	chr19	45954161	45954906	NeuAp50585	NA	chr19	45950000	45955000	chr19:45970000-45975000	219	69.0438	1.23713e-44	20000	AND	Interaction_192434	ENSG00000104967.8	NOVA2
post-mitotic-fCREs in H3K4me3-PLAC-seq_Day14	chr19	45954161	45954906	NeuAp50585	NA	chr19	45950000	45955000	chr19:46000000-46005000	87	21.1207	3.28409e-25	50000	AND	Interaction_192441	ENSG00000104983.8	CCDC61
post-mitotic-fCREs in H3K4me3-PLAC-seq_Day14	chr19	45954161	45954906	NeuAp50585	NA	chr19	45950000	45955000	chr19:45995000-46000000	68	22.0547	9.51912e-14	45000	AND	Interaction_192460	ENSG00000104983.8	CCDC61
post-mitotic-fCREs in H3K4me3-PLAC-seq_Day14	chr3	45938857	45939720	NeuAp10201	NA	chr3	45935000	45940000	chr3:45840000-45845000	24	10.6532	0.00314089	95000	XOR	Interaction_41018	ENSG00000163818.19|ENSG00000285788.1	LZTFL1|RP11-852E15.2
post-mitotic-fCREs in H3K4me3-PLAC-seq_Day14	chr2	45935878	45936688	NeuAp5948	NA	chr2	45935000	45940000	chr2:45610000-45615000	18	3.78959	1.04226e-06	325000	XOR	Interaction_24328	ENSG00000068784.13	SRBD1
post-mitotic-fCREs in H3K4me3-PLAC-seq_Day14	chr2	45935878	45936688	NeuAp5948	NA	chr2	45935000	45940000	chr2:45645000-45650000	12	1.44271	3.19392e-07	290000	XOR	Interaction_24329
post-mitotic-fCREs in H3K4me3-PLAC-seq_Day14	chr2	45935878	45936688	NeuAp5948	NA	chr2	45935000	45940000	chr2:45650000-45655000	325	10.457	0	285000	XOR	Interaction_24330	ENSG00000171132.14	PRKCE
post-mitotic-fCREs in H3K4me3-PLAC-seq_Day14	chr11	45896419	45896934	NeuAp35043	MAPK8IP1	chr11	45895000	45900000	chr11:45845000-45850000	106	50.8523	1.61181e-10	50000	AND	Interaction_126634	ENSG00000121671.12	CRY2
post-mitotic-fCREs in H3K4me3-PLAC-seq_Day14	chr11	45896419	45896934	NeuAp35043	MAPK8IP1	chr11	45895000	45900000	chr11:45885000-45890000	382	174.438	3.76776e-40	10000	AND	Interaction_127656	ENSG00000121653.11	MAPK8IP1
post-mitotic-fCREs in H3K4me3-PLAC-seq_Day14	chr11	45896419	45896934	NeuAp35043	MAPK8IP1	chr11	45895000	45900000	chr11:45915000-45920000	265	110.046	3.39284e-34	20000	AND	Interaction_127657	ENSG00000121680.16	PEX16
post-mitotic-fCREs in H3K4me3-PLAC-seq_Day14	chr11	45896419	45896934	NeuAp35043	MAPK8IP1	chr11	45895000	45900000	chr11:46120000-46125000	25	10.4803	0.00051676	225000	AND	Interaction_127675	ENSG00000135365.16|ENSG00000255314.4	PHF21A|RP11-702F3.3
post-mitotic-fCREs in H3K4me3-PLAC-seq_Day14	chr11	45896419	45896934	NeuAp35043	MAPK8IP1	chr11	45895000	45900000	chr11:46115000-46120000	16	6.98356	0.0093438	220000	AND	Interaction_127685	ENSG00000135365.16|ENSG00000254653.1	PHF21A|RP11-702F3.1
post-mitotic-fCREs in H3K4me3-PLAC-seq_Day14	chr19	45862455	45863493	NeuAp50581	SYMPK_FOXA3	chr19	45860000	45865000	chr19:45975000-45980000	39	9.84999	3.0306e-11	115000	AND	Interaction_189817	ENSG00000104967.8	NOVA2
post-mitotic-fCREs in H3K4me3-PLAC-seq_Day14	chr19	45862455	45863493	NeuAp50581	SYMPK_FOXA3	chr19	45860000	45865000	chr19:45880000-45885000	110	51.6771	3.64467e-11	20000	AND	Interaction_192455
post-mitotic-fCREs in H3K4me3-PLAC-seq_Day14	chr19	45862455	45863493	NeuAp50581	SYMPK_FOXA3	chr19	45860000	45865000	chr19:46015000-46020000	32	10.0045	2.96838e-07	155000	AND	Interaction_192468	ENSG00000104983.8|ENSG00000211580.1	CCDC61|MIR769
post-mitotic-fCREs in H3K4me3-PLAC-seq_Day14	chr19	45862455	45863493	NeuAp50581	SYMPK_FOXA3	chr19	45860000	45865000	chr19:46075000-46080000	23	9.04504	0.000551089	215000	AND	Interaction_192471	ENSG00000204869.8	IGFL4
post-mitotic-fCREs in H3K4me3-PLAC-seq_Day14	chr19	45862455	45863493	NeuAp50581	SYMPK_FOXA3	chr19	45860000	45865000	chr19:46010000-46015000	20	5.263	5.99834e-06	150000	AND	Interaction_192513
post-mitotic-fCREs in H3K4me3-PLAC-seq_Day14	chr20	45856907	45858112	NeuAp51972	ACOT8_ZSWIM3	chr20	45855000	45860000	chr20:45885000-45890000	80	30.8736	1.77025e-12	30000	AND	Interaction_197929	ENSG00000149634.5|ENSG00000124257.7|ENSG00000064601.21	SPATA25|NEURL2|CTSA
post-mitotic-fCREs in H3K4me3-PLAC-seq_Day14	chr20	45856907	45858112	NeuAp51972	ACOT8_ZSWIM3	chr20	45855000	45860000	chr20:45835000-45840000	123	36.211	3.14951e-28	20000	AND	Interaction_198686	ENSG00000124104.19	SNX21
post-mitotic-fCREs in H3K4me3-PLAC-seq_Day14	chr20	45856907	45858112	NeuAp51972	ACOT8_ZSWIM3	chr20	45855000	45860000	chr20:46405000-46410000	26	11.0823	0.000487092	550000	AND	Interaction_198722	ENSG00000062598.18	ELMO2
post-mitotic-fCREs in H3K4me3-PLAC-seq_Day14	chr21	45820411	45821042	NeuAp52998	NA	chr21	45820000	45825000	chr21:45285000-45290000	44	3.32248	5.26094e-32	535000	XOR	Interaction_204213	ENSG00000186866.17|ENSG00000223768.2	POFUT2|LINC00205
post-mitotic-fCREs in H3K4me3-PLAC-seq_Day14	chr21	45820411	45821042	NeuAp52998	NA	chr21	45820000	45825000	chr21:45540000-45545000	52	4.55198	1.22862e-34	280000	XOR	Interaction_204214	ENSG00000173638.19	SLC19A1
post-mitotic-fCREs in H3K4me3-PLAC-seq_Day14	chr21	45820411	45821042	NeuAp52998	NA	chr21	45820000	45825000	chr21:45555000-45560000	24	1.45876	6.94804e-20	265000	XOR	Interaction_204215
post-mitotic-fCREs in H3K4me3-PLAC-seq_Day14	chr21	45820411	45821042	NeuAp52998	NA	chr21	45820000	45825000	chr21:45640000-45645000	43	4.68804	5.07168e-25	180000	XOR	Interaction_204216	ENSG00000183570.17	PCBP3
post-mitotic-fCREs in H3K4me3-PLAC-seq_Day14	chr21	45820411	45821042	NeuAp52998	NA	chr21	45820000	45825000	chr21:45645000-45650000	14	1.90709	1.62938e-07	175000	XOR	Interaction_204217
post-mitotic-fCREs in H3K4me3-PLAC-seq_Day14	chr19	45815535	45816273	NeuAp50578	RSPH6A	chr19	45815000	45820000	chr19:46015000-46020000	26	6.45067	5.96613e-08	200000	AND	Interaction_189818	ENSG00000104983.8|ENSG00000211580.1	CCDC61|MIR769
post-mitotic-fCREs in H3K4me3-PLAC-seq_Day14	chr20	45811575	45813994	UBE2C_NeuAp51969	UBE2C	chr20	45810000	45815000	chr20:45360000-45365000	16	5.23708	0.000466678	450000	AND	Interaction_198687	ENSG00000204070.10|ENSG00000254806.5	SYS1|SYS1-DBNDD2
post-mitotic-fCREs in H3K4me3-PLAC-seq_Day14	chr21	45809464	45809969	NeuAp52997	NA	chr21	45805000	45810000	chr21:45285000-45290000	13	2.57858	2.95665e-05	520000	XOR	Interaction_204200	ENSG00000186866.17|ENSG00000223768.2	POFUT2|LINC00205
post-mitotic-fCREs in H3K4me3-PLAC-seq_Day14	chr21	45809464	45809969	NeuAp52997	NA	chr21	45805000	45810000	chr21:45540000-45545000	14	3.4906	0.000164228	265000	XOR	Interaction_204201	ENSG00000173638.19	SLC19A1
post-mitotic-fCREs in H3K4me3-PLAC-seq_Day14	chr1	45803293	45803926	NeuAp1163	MAST2	chr1	45800000	45805000	chr1:45685000-45690000	145	43.8879	7.37234e-32	115000	AND	Interaction_2466	ENSG00000159592.11|ENSG00000159596.7	GPBP1L1|TMEM69
post-mitotic-fCREs in H3K4me3-PLAC-seq_Day14	chr1	45803293	45803926	NeuAp1163	MAST2	chr1	45800000	45805000	chr1:46130000-46135000	31	15.2179	0.00144984	330000	AND	Interaction_2473	ENSG00000117461.15|ENSG00000227857.2	PIK3R3|RP4-533D7.5
post-mitotic-fCREs in H3K4me3-PLAC-seq_Day14	chr20	45791598	45792369	NeuAp51968	WFDC3_DNTTIP1	chr20	45790000	45795000	chr20:44955000-44960000	12	3.0286	0.00026146	835000	AND	Interaction_198694	ENSG00000025772.8	TOMM34
post-mitotic-fCREs in H3K4me3-PLAC-seq_Day14	chr20	45791598	45792369	NeuAp51968	WFDC3_DNTTIP1	chr20	45790000	45795000	chr20:44965000-44970000	20	5.68224	1.09661e-05	825000	AND	Interaction_198695	ENSG00000227477.1|ENSG00000101109.12	STK4-AS1|STK4
post-mitotic-fCREs in H3K4me3-PLAC-seq_Day14	chr20	45791598	45792369	NeuAp51968	WFDC3_DNTTIP1	chr20	45790000	45795000	chr20:45360000-45365000	45	9.25682	3.0326e-16	430000	AND	Interaction_198696	ENSG00000204070.10|ENSG00000254806.5	SYS1|SYS1-DBNDD2
post-mitotic-fCREs in H3K4me3-PLAC-seq_Day14	chr20	45791598	45792369	NeuAp51968	WFDC3_DNTTIP1	chr20	45790000	45795000	chr20:45415000-45420000	29	11.5514	6.64019e-05	375000	AND	Interaction_198697	ENSG00000124155.18	PIGT
post-mitotic-fCREs in H3K4me3-PLAC-seq_Day14	chr11	45771316	45772381	NeuAp35037	NA	chr11	45770000	45775000	chr11:45355000-45360000	29	2.4289	1.03737e-20	415000	AND	Interaction_127665	ENSG00000254427.2	LINC02696
post-mitotic-fCREs in H3K4me3-PLAC-seq_Day14	chr11	45771316	45772381	NeuAp35037	NA	chr11	45770000	45775000	chr11:45370000-45375000	18	1.31836	2.91267e-14	400000	AND	Interaction_127666	ENSG00000255267.4	LINC02687
post-mitotic-fCREs in H3K4me3-PLAC-seq_Day14	chr11	45771316	45772381	NeuAp35037	NA	chr11	45770000	45775000	chr11:45660000-45665000	53	9.35904	9.48765e-22	110000	AND	Interaction_127667	ENSG00000175264.8	CHST1
post-mitotic-fCREs in H3K4me3-PLAC-seq_Day14	chr11	45771316	45772381	NeuAp35037	NA	chr11	45770000	45775000	chr11:45665000-45670000	48	10.2364	1.29239e-16	105000	AND	Interaction_127668	ENSG00000175264.8	CHST1
post-mitotic-fCREs in H3K4me3-PLAC-seq_Day14	chr2	45759040	45760184	NeuAp5943	NA	chr2	45755000	45760000	chr2:45650000-45655000	162	38.4285	1.60331e-47	105000	XOR	Interaction_24336	ENSG00000171132.14	PRKCE
post-mitotic-fCREs in H3K4me3-PLAC-seq_Day14	chr2	45759040	45760184	NeuAp5943	NA	chr2	45760000	45765000	chr2:45650000-45655000	160	23.0683	5.3021e-75	110000	XOR	Interaction_24337	ENSG00000171132.14	PRKCE
post-mitotic-fCREs in H3K4me3-PLAC-seq_Day14	chr19	45690953	45693316	SNRPD2_NeuAp50571	SNRPD2_QPCTL	chr19	45690000	45695000	chr19:45680000-45685000	209	89.4525	2.93322e-25	10000	AND	Interaction_189816
post-mitotic-fCREs in H3K4me3-PLAC-seq_Day14	chr19	45690953	45693316	SNRPD2_NeuAp50571	SNRPD2_QPCTL	chr19	45690000	45695000	chr19:45405000-45410000	48	19.3019	4.21773e-07	285000	AND	Interaction_192406	ENSG00000104881.16|ENSG00000117877.11	PPP1R13L|POLR1G
post-mitotic-fCREs in H3K4me3-PLAC-seq_Day14	chr19	45690953	45693316	SNRPD2_NeuAp50571	SNRPD2_QPCTL	chr19	45690000	45695000	chr19:45420000-45425000	40	12.9661	1.97285e-08	270000	AND	Interaction_192407	ENSG00000012061.16	ERCC1
post-mitotic-fCREs in H3K4me3-PLAC-seq_Day14	chr19	45690953	45693316	SNRPD2_NeuAp50571	SNRPD2_QPCTL	chr19	45690000	45695000	chr19:45425000-45430000	30	5.92951	2.42599e-11	265000	AND	Interaction_192408	ENSG00000012061.16	ERCC1
post-mitotic-fCREs in H3K4me3-PLAC-seq_Day14	chr19	45690953	45693316	SNRPD2_NeuAp50571	SNRPD2_QPCTL	chr19	45690000	45695000	chr19:45435000-45440000	40	12.2453	4.11656e-09	255000	AND	Interaction_192409	ENSG00000275726.1	MIR6088
post-mitotic-fCREs in H3K4me3-PLAC-seq_Day14	chr19	45690953	45693316	SNRPD2_NeuAp50571	SNRPD2_QPCTL	chr19	45690000	45695000	chr19:45440000-45445000	25	9.52786	0.00018542	250000	AND	Interaction_192410
post-mitotic-fCREs in H3K4me3-PLAC-seq_Day14	chr19	45690953	45693316	SNRPD2_NeuAp50571	SNRPD2_QPCTL	chr19	45690000	45695000	chr19:45465000-45470000	40	16.4554	8.04813e-06	225000	AND	Interaction_192411	ENSG00000125740.14	FOSB
post-mitotic-fCREs in H3K4me3-PLAC-seq_Day14	chr19	45690953	45693316	SNRPD2_NeuAp50571	SNRPD2_QPCTL	chr19	45690000	45695000	chr19:45475000-45480000	33	11.239	1.25171e-06	215000	AND	Interaction_192412	ENSG00000012061.16	ERCC1
post-mitotic-fCREs in H3K4me3-PLAC-seq_Day14	chr19	45690953	45693316	SNRPD2_NeuAp50571	SNRPD2_QPCTL	chr19	45690000	45695000	chr19:45490000-45495000	19	7.03669	0.000938627	200000	AND	Interaction_192413	ENSG00000125744.12	RTN2
post-mitotic-fCREs in H3K4me3-PLAC-seq_Day14	chr19	45690953	45693316	SNRPD2_NeuAp50571	SNRPD2_QPCTL	chr19	45690000	45695000	chr19:45495000-45500000	68	24.048	4.48156e-12	195000	AND	Interaction_192414	ENSG00000125744.12|ENSG00000213889.11	RTN2|PPM1N
post-mitotic-fCREs in H3K4me3-PLAC-seq_Day14	chr19	45690953	45693316	SNRPD2_NeuAp50571	SNRPD2_QPCTL	chr19	45690000	45695000	chr19:45500000-45505000	20	3.96039	7.17028e-08	190000	AND	Interaction_192415	ENSG00000213889.11	PPM1N
post-mitotic-fCREs in H3K4me3-PLAC-seq_Day14	chr19	45690953	45693316	SNRPD2_NeuAp50571	SNRPD2_QPCTL	chr19	45690000	45695000	chr19:45505000-45510000	100	35.8159	4.49098e-17	185000	AND	Interaction_192416	ENSG00000125753.14	VASP
post-mitotic-fCREs in H3K4me3-PLAC-seq_Day14	chr19	45690953	45693316	SNRPD2_NeuAp50571	SNRPD2_QPCTL	chr19	45690000	45695000	chr19:45510000-45515000	19	4.66539	3.96735e-06	180000	AND	Interaction_192417
post-mitotic-fCREs in H3K4me3-PLAC-seq_Day14	chr19	45690953	45693316	SNRPD2_NeuAp50571	SNRPD2_QPCTL	chr19	45690000	45695000	chr19:45525000-45530000	31	7.42445	1.14987e-09	165000	AND	Interaction_192418	ENSG00000125753.14	VASP
post-mitotic-fCREs in H3K4me3-PLAC-seq_Day14	chr19	45690953	45693316	SNRPD2_NeuAp50571	SNRPD2_QPCTL	chr19	45690000	45695000	chr19:45595000-45600000	27	9.3277	1.80433e-05	95000	AND	Interaction_192419	ENSG00000177464.5	GPR4
post-mitotic-fCREs in H3K4me3-PLAC-seq_Day14	chr19	45690953	45693316	SNRPD2_NeuAp50571	SNRPD2_QPCTL	chr19	45690000	45695000	chr19:45600000-45605000	22	10.0863	0.0053043	90000	AND	Interaction_192420	ENSG00000125741.5|ENSG00000177464.5	OPA3|GPR4
post-mitotic-fCREs in H3K4me3-PLAC-seq_Day14	chr19	45690953	45693316	SNRPD2_NeuAp50571	SNRPD2_QPCTL	chr19	45690000	45695000	chr19:45605000-45610000	33	9.68953	4.38889e-08	85000	AND	Interaction_192421
post-mitotic-fCREs in H3K4me3-PLAC-seq_Day14	chr3	45688395	45690395	SACM1L_NeuAp10198	SACM1L	chr3	45685000	45690000	chr3:45595000-45600000	28	9.88237	1.00312e-05	90000	AND	Interaction_37699	ENSG00000144791.10	LIMD1
post-mitotic-fCREs in H3K4me3-PLAC-seq_Day14	chr3	45688395	45690395	SACM1L_NeuAp10198	SACM1L	chr3	45685000	45690000	chr3:45220000-45225000	27	4.60034	4.82899e-12	465000	AND	Interaction_38759
post-mitotic-fCREs in H3K4me3-PLAC-seq_Day14	chr3	45688395	45690395	SACM1L_NeuAp10198	SACM1L	chr3	45685000	45690000	chr3:45225000-45230000	69	10.3442	3.67197e-32	460000	AND	Interaction_38760	ENSG00000249992.2	TMEM158
post-mitotic-fCREs in H3K4me3-PLAC-seq_Day14	chr3	45688395	45690395	SACM1L_NeuAp10198	SACM1L	chr3	45690000	45695000	chr3:45225000-45230000	21	4.98472	3.4593e-07	465000	AND	Interaction_38764	ENSG00000249992.2	TMEM158
post-mitotic-fCREs in H3K4me3-PLAC-seq_Day14	chr2	45610267	45612267	SRBD1_NeuAp5938	SRBD1	chr2	45610000	45615000	chr2:46615000-46620000	23	7.16475	8.44433e-06	1005000	AND	Interaction_19996	ENSG00000151665.13|ENSG00000119878.6	PIGF|CRIPT
post-mitotic-fCREs in H3K4me3-PLAC-seq_Day14	chr3	45551584	45552036	NeuAp10194	LARS2	chr3	45550000	45555000	chr3:45685000-45690000	22	10.3181	0.00968451	135000	XOR	Interaction_46366	ENSG00000230530.2|ENSG00000211456.13	LIMD1-AS1|SACM1L
post-mitotic-fCREs in H3K4me3-PLAC-seq_Day14	chr10	45514206	45514823	NeuAp32430	NA	chr10	45510000	45515000	chr10:45590000-45595000	40	9.82117	9.33973e-12	80000	XOR	Interaction_123943	ENSG00000165406.16	MARCHF8
post-mitotic-fCREs in H3K4me3-PLAC-seq_Day14	chr10	45514206	45514823	NeuAp32430	NA	chr10	45510000	45515000	chr10:45670000-45675000	24	4.98502	9.77835e-09	160000	XOR	Interaction_123963	ENSG00000172671.20	ZFAND4
post-mitotic-fCREs in H3K4me3-PLAC-seq_Day14	chr11	45511299	45512060	NeuAp35034	NA	chr11	45510000	45515000	chr11:45660000-45665000	42	10.4001	1.45447e-12	150000	AND	Interaction_127661	ENSG00000175264.8	CHST1
post-mitotic-fCREs in H3K4me3-PLAC-seq_Day14	chr11	45501343	45502159	NeuAp35033	NA	chr11	45500000	45505000	chr11:45660000-45665000	19	4.08213	8.61498e-07	160000	XOR	Interaction_134395	ENSG00000175264.8	CHST1
post-mitotic-fCREs in H3K4me3-PLAC-seq_Day14	chr11	45501343	45502159	NeuAp35033	NA	chr11	45500000	45505000	chr11:45665000-45670000	18	4.16029	4.96818e-06	165000	XOR	Interaction_134419	ENSG00000175264.8	CHST1
post-mitotic-fCREs in H3K4me3-PLAC-seq_Day14	chr19	45496419	45497415	NeuAp50558	RTN2_PPM1N	chr19	45495000	45500000	chr19:45595000-45600000	20	7.55232	0.000848857	100000	AND	Interaction_192396	ENSG00000177464.5	GPR4
post-mitotic-fCREs in H3K4me3-PLAC-seq_Day14	chr19	45496419	45497415	NeuAp50558	RTN2_PPM1N	chr19	45495000	45500000	chr19:45635000-45640000	27	7.80994	6.73407e-07	140000	AND	Interaction_192402	ENSG00000125746.18|ENSG00000284544.1	EML2|MIR330
post-mitotic-fCREs in H3K4me3-PLAC-seq_Day14	chr19	45496419	45497415	NeuAp50558	RTN2_PPM1N	chr19	45495000	45500000	chr19:45680000-45685000	14	5.01959	0.00393965	185000	AND	Interaction_192404
post-mitotic-fCREs in H3K4me3-PLAC-seq_Day14	chr19	45496419	45497415	NeuAp50558	RTN2_PPM1N	chr19	45495000	45500000	chr19:45690000-45695000	68	24.048	4.48156e-12	195000	AND	Interaction_192414	ENSG00000125743.11|ENSG00000011478.13	SNRPD2|QPCTL
post-mitotic-fCREs in H3K4me3-PLAC-seq_Day14	chr19	45496419	45497415	NeuAp50558	RTN2_PPM1N	chr19	45495000	45500000	chr19:45670000-45675000	18	4.77483	2.12931e-05	175000	AND	Interaction_192428	ENSG00000010310.9|ENSG00000207773.1|ENSG00000283212.1	GIPR|MIR642A|MIR642B
post-mitotic-fCREs in H3K4me3-PLAC-seq_Day14	chr19	45496419	45497415	NeuAp50558	RTN2_PPM1N	chr19	45495000	45500000	chr19:45640000-45645000	52	17.2668	2.39006e-10	145000	AND	Interaction_192446	ENSG00000125746.18|ENSG00000284544.1|ENSG00000267757.4	EML2|MIR330|EML2-AS1
post-mitotic-fCREs in H3K4me3-PLAC-seq_Day14	chr19	45496419	45497415	NeuAp50558	RTN2_PPM1N	chr19	45495000	45500000	chr19:45645000-45650000	33	15.3975	0.000595928	150000	AND	Interaction_192465	ENSG00000125746.18	EML2
post-mitotic-fCREs in H3K4me3-PLAC-seq_Day14	chr11	45473432	45473990	NeuAp35032	NA	chr11	45470000	45475000	chr11:45665000-45670000	19	3.96202	5.49995e-07	195000	XOR	Interaction_134414	ENSG00000175264.8	CHST1
post-mitotic-fCREs in H3K4me3-PLAC-seq_Day14	chr19	45467418	45468097	NeuAp50554	FOSB	chr19	45465000	45470000	chr19:45690000-45695000	40	16.4554	8.04813e-06	225000	AND	Interaction_192411	ENSG00000125743.11|ENSG00000011478.13	SNRPD2|QPCTL
post-mitotic-fCREs in H3K4me3-PLAC-seq_Day14	chr19	45449766	45452547	ERCC1_NeuAp50553	ERCC1	chr19	45445000	45450000	chr19:45475000-45480000	19	7.68672	0.00630295	30000	XOR	Interaction_197323	ENSG00000012061.16	ERCC1
post-mitotic-fCREs in H3K4me3-PLAC-seq_Day14	chr19	45405431	45407026	NeuAp50548	PPP1R13L_POLR1G	chr19	45405000	45410000	chr19:45485000-45490000	35	17.1051	0.000894707	80000	AND	Interaction_192368	ENSG00000125744.12|ENSG00000213889.11	RTN2|PPM1N
post-mitotic-fCREs in H3K4me3-PLAC-seq_Day14	chr19	45405431	45407026	NeuAp50548	PPP1R13L_POLR1G	chr19	45405000	45410000	chr19:45385000-45390000	91	40.3329	1.36441e-10	20000	AND	Interaction_192370	ENSG00000104881.16	PPP1R13L
post-mitotic-fCREs in H3K4me3-PLAC-seq_Day14	chr19	45405431	45407026	NeuAp50548	PPP1R13L_POLR1G	chr19	45405000	45410000	chr19:45395000-45400000	243	78.1983	5.12066e-48	10000	AND	Interaction_192371
post-mitotic-fCREs in H3K4me3-PLAC-seq_Day14	chr19	45405431	45407026	NeuAp50548	PPP1R13L_POLR1G	chr19	45405000	45410000	chr19:45690000-45695000	48	19.3019	4.21773e-07	285000	AND	Interaction_192406	ENSG00000125743.11|ENSG00000011478.13	SNRPD2|QPCTL
post-mitotic-fCREs in H3K4me3-PLAC-seq_Day14	chr19	45405431	45407026	NeuAp50548	PPP1R13L_POLR1G	chr19	45405000	45410000	chr19:45675000-45680000	12	3.98235	0.00437367	270000	AND	Interaction_192474	ENSG00000010310.9|ENSG00000207773.1|ENSG00000283212.1	GIPR|MIR642A|MIR642B
post-mitotic-fCREs in H3K4me3-PLAC-seq_Day14	chr19	45369573	45371587	ERCC2_NeuAp50546	ERCC2	chr19	45365000	45370000	chr19:44955000-44960000	13	2.62938	2.36284e-05	410000	AND	Interaction_189811	ENSG00000267114.1|ENSG00000104853.16	CTB-129P6.11|CLPTM1
post-mitotic-fCREs in H3K4me3-PLAC-seq_Day14	chr20	45362848	45363740	NeuAp51963	SYS1_SYS1-DBNDD2	chr20	45360000	45365000	chr20:44965000-44970000	24	11.0929	0.00248917	395000	AND	Interaction_198679	ENSG00000227477.1|ENSG00000101109.12	STK4-AS1|STK4
post-mitotic-fCREs in H3K4me3-PLAC-seq_Day14	chr20	45362848	45363740	NeuAp51963	SYS1_SYS1-DBNDD2	chr20	45360000	45365000	chr20:45415000-45420000	158	71.7899	2.71489e-17	55000	AND	Interaction_198681	ENSG00000124155.18	PIGT
post-mitotic-fCREs in H3K4me3-PLAC-seq_Day14	chr20	45362848	45363740	NeuAp51963	SYS1_SYS1-DBNDD2	chr20	45360000	45365000	chr20:45435000-45440000	102	24.5794	4.95954e-30	75000	AND	Interaction_198683
post-mitotic-fCREs in H3K4me3-PLAC-seq_Day14	chr20	45362848	45363740	NeuAp51963	SYS1_SYS1-DBNDD2	chr20	45360000	45365000	chr20:45465000-45470000	19	7.80934	0.0021129	105000	AND	Interaction_198684	ENSG00000101443.18	WFDC2
post-mitotic-fCREs in H3K4me3-PLAC-seq_Day14	chr20	45362848	45363740	NeuAp51963	SYS1_SYS1-DBNDD2	chr20	45360000	45365000	chr20:45810000-45815000	16	5.23708	0.000466678	450000	AND	Interaction_198687	ENSG00000175063.17	UBE2C
post-mitotic-fCREs in H3K4me3-PLAC-seq_Day14	chr20	45362848	45363740	NeuAp51963	SYS1_SYS1-DBNDD2	chr20	45360000	45365000	chr20:45790000-45795000	45	9.25682	3.0326e-16	430000	AND	Interaction_198696	ENSG00000124116.19|ENSG00000101457.13	WFDC3|DNTTIP1
post-mitotic-fCREs in H3K4me3-PLAC-seq_Day14	chr20	45362848	45363740	NeuAp51963	SYS1_SYS1-DBNDD2	chr20	45360000	45365000	chr20:45470000-45475000	24	10.725	0.00160126	110000	AND	Interaction_198704	ENSG00000101443.18	WFDC2
post-mitotic-fCREs in H3K4me3-PLAC-seq_Day14	chr20	45362848	45363740	NeuAp51963	SYS1_SYS1-DBNDD2	chr20	45360000	45365000	chr20:45370000-45375000	247	55.5481	3.74846e-77	10000	AND	Interaction_198732
post-mitotic-fCREs in H3K4me3-PLAC-seq_Day14	chr1	45339600	45340657	NeuAp1151	TOE1_MUTYH	chr1	45340000	45345000	chr1:44800000-44805000	21	6.86302	5.42612e-05	540000	AND	Interaction_2410	ENSG00000173846.13	PLK3
post-mitotic-fCREs in H3K4me3-PLAC-seq_Day14	chr1	45339600	45340657	NeuAp1151	TOE1_MUTYH	chr1	45340000	45345000	chr1:44985000-44990000	24	9.87266	0.0005255	355000	AND	Interaction_2411	ENSG00000070785.17|ENSG00000232369.1	EIF2B3|PPIAP35
post-mitotic-fCREs in H3K4me3-PLAC-seq_Day14	chr1	45339600	45340657	NeuAp1151	TOE1_MUTYH	chr1	45340000	45345000	chr1:45005000-45010000	15	2.75557	9.26754e-07	335000	AND	Interaction_2412	ENSG00000126107.15|ENSG00000126088.14	HECTD3|UROD
post-mitotic-fCREs in H3K4me3-PLAC-seq_Day14	chr1	45339600	45340657	NeuAp1151	TOE1_MUTYH	chr1	45340000	45345000	chr1:45010000-45015000	80	12.537	9.2455e-36	330000	AND	Interaction_2413	ENSG00000126107.15|ENSG00000126088.14	HECTD3|UROD
post-mitotic-fCREs in H3K4me3-PLAC-seq_Day14	chr1	45339600	45340657	NeuAp1151	TOE1_MUTYH	chr1	45335000	45340000	chr1:44800000-44805000	17	6.05811	0.000841895	535000	AND	Interaction_2418	ENSG00000173846.13	PLK3
post-mitotic-fCREs in H3K4me3-PLAC-seq_Day14	chr1	45339600	45340657	NeuAp1151	TOE1_MUTYH	chr1	45335000	45340000	chr1:44985000-44990000	20	8.74661	0.00346147	350000	AND	Interaction_2419	ENSG00000070785.17|ENSG00000232369.1	EIF2B3|PPIAP35
post-mitotic-fCREs in H3K4me3-PLAC-seq_Day14	chr1	45339600	45340657	NeuAp1151	TOE1_MUTYH	chr1	45335000	45340000	chr1:45010000-45015000	61	11.1179	3.3546e-24	325000	AND	Interaction_2420	ENSG00000126107.15|ENSG00000126088.14	HECTD3|UROD
post-mitotic-fCREs in H3K4me3-PLAC-seq_Day14	chr1	45339600	45340657	NeuAp1151	TOE1_MUTYH	chr1	45335000	45340000	chr1:45490000-45495000	46	17.847	1.73482e-07	155000	AND	Interaction_2440	ENSG00000288208.1|ENSG00000070759.17	RP4-534D1.6|TESK2
post-mitotic-fCREs in H3K4me3-PLAC-seq_Day14	chr1	45339600	45340657	NeuAp1151	TOE1_MUTYH	chr1	45340000	45345000	chr1:45490000-45495000	73	21.108	1.6615e-17	150000	AND	Interaction_2441	ENSG00000288208.1|ENSG00000070759.17	RP4-534D1.6|TESK2
post-mitotic-fCREs in H3K4me3-PLAC-seq_Day14	chr1	45339600	45340657	NeuAp1151	TOE1_MUTYH	chr1	45340000	45345000	chr1:45580000-45585000	49	16.9069	1.70334e-09	240000	AND	Interaction_2447	ENSG00000280836.1|ENSG00000132780.17|ENSG00000281133.1	ENSG00000280836|NASP|ENSG00000281133
post-mitotic-fCREs in H3K4me3-PLAC-seq_Day14	chr1	45339600	45340657	NeuAp1151	TOE1_MUTYH	chr1	45335000	45340000	chr1:45485000-45490000	12	3.60689	0.00131732	150000	AND	Interaction_2453
post-mitotic-fCREs in H3K4me3-PLAC-seq_Day14	chr1	45339600	45340657	NeuAp1151	TOE1_MUTYH	chr1	45340000	45345000	chr1:45485000-45490000	16	4.20815	3.77815e-05	145000	AND	Interaction_2454
post-mitotic-fCREs in H3K4me3-PLAC-seq_Day14	chr1	45339600	45340657	NeuAp1151	TOE1_MUTYH	chr1	45335000	45340000	chr1:45495000-45500000	26	10.8463	0.000364959	160000	AND	Interaction_2458	ENSG00000280670.3|ENSG00000132763.15	CCDC163|MMACHC
post-mitotic-fCREs in H3K4me3-PLAC-seq_Day14	chr1	45339600	45340657	NeuAp1151	TOE1_MUTYH	chr1	45340000	45345000	chr1:45495000-45500000	44	12.8152	7.65927e-11	155000	AND	Interaction_2459	ENSG00000280670.3|ENSG00000132763.15	CCDC163|MMACHC
post-mitotic-fCREs in H3K4me3-PLAC-seq_Day14	chr1	45339600	45340657	NeuAp1151	TOE1_MUTYH	chr1	45335000	45340000	chr1:45500000-45505000	37	13.5656	8.77684e-07	165000	AND	Interaction_2464	ENSG00000280670.3|ENSG00000132763.15	CCDC163|MMACHC
post-mitotic-fCREs in H3K4me3-PLAC-seq_Day14	chr1	45339600	45340657	NeuAp1151	TOE1_MUTYH	chr1	45340000	45345000	chr1:45500000-45505000	69	16.0134	1.78523e-21	160000	AND	Interaction_2465	ENSG00000280670.3|ENSG00000132763.15	CCDC163|MMACHC
post-mitotic-fCREs in H3K4me3-PLAC-seq_Day14	chr1	45326590	45327896	NeuAp1150	HPDL	chr1	45325000	45330000	chr1:44800000-44805000	15	2.93389	2.00926e-06	525000	AND	Interaction_2407	ENSG00000173846.13	PLK3
post-mitotic-fCREs in H3K4me3-PLAC-seq_Day14	chr1	45326590	45327896	NeuAp1150	HPDL	chr1	45325000	45330000	chr1:44985000-44990000	12	4.08678	0.00381048	340000	AND	Interaction_2408	ENSG00000070785.17|ENSG00000232369.1	EIF2B3|PPIAP35
post-mitotic-fCREs in H3K4me3-PLAC-seq_Day14	chr1	45326590	45327896	NeuAp1150	HPDL	chr1	45325000	45330000	chr1:45010000-45015000	30	5.14394	3.97888e-13	315000	AND	Interaction_2409	ENSG00000126107.15|ENSG00000126088.14	HECTD3|UROD
post-mitotic-fCREs in H3K4me3-PLAC-seq_Day14	chr1	45326590	45327896	NeuAp1150	HPDL	chr1	45325000	45330000	chr1:45490000-45495000	22	7.48201	6.39669e-05	165000	AND	Interaction_2439	ENSG00000288208.1|ENSG00000070759.17	RP4-534D1.6|TESK2
post-mitotic-fCREs in H3K4me3-PLAC-seq_Day14	chr1	45326590	45327896	NeuAp1150	HPDL	chr1	45325000	45330000	chr1:45550000-45555000	16	6.28053	0.00334922	225000	AND	Interaction_2442	ENSG00000117448.14	AKR1A1
post-mitotic-fCREs in H3K4me3-PLAC-seq_Day14	chr1	45326590	45327896	NeuAp1150	HPDL	chr1	45325000	45330000	chr1:45580000-45585000	15	6.2067	0.00747826	255000	AND	Interaction_2446	ENSG00000280836.1|ENSG00000132780.17|ENSG00000281133.1	ENSG00000280836|NASP|ENSG00000281133
post-mitotic-fCREs in H3K4me3-PLAC-seq_Day14	chr1	45326590	45327896	NeuAp1150	HPDL	chr1	45325000	45330000	chr1:45500000-45505000	23	5.72309	2.45043e-07	175000	AND	Interaction_2463	ENSG00000280670.3|ENSG00000132763.15	CCDC163|MMACHC
post-mitotic-fCREs in H3K4me3-PLAC-seq_Day14	chr22	45268059	45268990	NeuAp53669	NA	chr22	45265000	45270000	chr22:45975000-45980000	41	2.46114	2.768e-34	710000	AND	Interaction_204951	ENSG00000188064.10	WNT7B
post-mitotic-fCREs in H3K4me3-PLAC-seq_Day14	chr22	45268059	45268990	NeuAp53669	NA	chr22	45265000	45270000	chr22:45005000-45010000	56	14.19	5.55672e-16	260000	AND	Interaction_205801	ENSG00000056487.16	PHF21B
post-mitotic-fCREs in H3K4me3-PLAC-seq_Day14	chr22	45268059	45268990	NeuAp53669	NA	chr22	45265000	45270000	chr22:45010000-45015000	18	6.64081	0.000880715	255000	AND	Interaction_205802	ENSG00000056487.16	PHF21B
post-mitotic-fCREs in H3K4me3-PLAC-seq_Day14	chr22	45268059	45268990	NeuAp53669	NA	chr22	45265000	45270000	chr22:45160000-45165000	56	27.2194	8.40766e-06	105000	AND	Interaction_205803	ENSG00000226328.7|ENSG00000093000.19	NUP50-DT|NUP50
post-mitotic-fCREs in H3K4me3-PLAC-seq_Day14	chr22	45268059	45268990	NeuAp53669	NA	chr22	45265000	45270000	chr22:45670000-45675000	25	8.4256	1.71039e-05	405000	AND	Interaction_205804	ENSG00000130638.17	ATXN10
post-mitotic-fCREs in H3K4me3-PLAC-seq_Day14	chr1	45205606	45206919	NeuAp1148	ZSWIM5	chr1	45205000	45210000	chr1:44805000-44810000	12	2.76862	0.000114912	400000	AND	Interaction_2414	ENSG00000173846.13|ENSG00000188396.4|ENSG00000222009.8	PLK3|DYNLT4|BTBD19
post-mitotic-fCREs in H3K4me3-PLAC-seq_Day14	chr1	45205606	45206919	NeuAp1148	ZSWIM5	chr1	45205000	45210000	chr1:44820000-44825000	12	4.08777	0.00381739	385000	AND	Interaction_2415	ENSG00000117425.14|ENSG00000202444.1	PTCH2|RNU5E-6P
post-mitotic-fCREs in H3K4me3-PLAC-seq_Day14	chr1	45205606	45206919	NeuAp1148	ZSWIM5	chr1	45205000	45210000	chr1:45005000-45010000	18	6.53734	0.000723364	200000	AND	Interaction_2416	ENSG00000126107.15|ENSG00000126088.14	HECTD3|UROD
post-mitotic-fCREs in H3K4me3-PLAC-seq_Day14	chr1	45205606	45206919	NeuAp1148	ZSWIM5	chr1	45205000	45210000	chr1:45010000-45015000	201	32.5744	4.83126e-86	195000	AND	Interaction_2417	ENSG00000126107.15|ENSG00000126088.14	HECTD3|UROD
post-mitotic-fCREs in H3K4me3-PLAC-seq_Day14	chr1	45205606	45206919	NeuAp1148	ZSWIM5	chr1	45205000	45210000	chr1:45300000-45305000	167	59.4366	1.05452e-28	95000	AND	Interaction_2435	ENSG00000281912.1	LINC01144
post-mitotic-fCREs in H3K4me3-PLAC-seq_Day14	chr15	45173832	45174548	NeuAp43383	NA	chr15	45170000	45175000	chr15:45185000-45190000	221	77.4768	4.83699e-38	15000	XOR	Interaction_166158	ENSG00000138606.19	SHF
post-mitotic-fCREs in H3K4me3-PLAC-seq_Day14	chr15	45173832	45174548	NeuAp43383	NA	chr15	45170000	45175000	chr15:45275000-45280000	19	7.09009	0.00147986	105000	XOR	Interaction_166162	ENSG00000259520.6|ENSG00000285597.1	CTD-2651B20.3|CTD-2651B20.9
post-mitotic-fCREs in H3K4me3-PLAC-seq_Day14	chr15	45173832	45174548	NeuAp43383	NA	chr15	45170000	45175000	chr15:45400000-45405000	36	9.432	7.84911e-10	230000	XOR	Interaction_166171	ENSG00000171766.17|ENSG00000171763.20	GATM|SPATA5L1
post-mitotic-fCREs in H3K4me3-PLAC-seq_Day14	chr15	45173832	45174548	NeuAp43383	NA	chr15	45170000	45175000	chr15:45200000-45205000	22	9.73861	0.0048914	30000	XOR	Interaction_166181	ENSG00000138606.19|ENSG00000259932.1|ENSG00000260035.1	SHF|CTD-2651B20.7|CTD-2651B20.6
post-mitotic-fCREs in H3K4me3-PLAC-seq_Day14	chr15	45166663	45167718	NeuAp43382	NA	chr15	45165000	45170000	chr15:45185000-45190000	157	41.2575	2.06333e-41	20000	AND	Interaction_162284	ENSG00000138606.19	SHF
post-mitotic-fCREs in H3K4me3-PLAC-seq_Day14	chr15	45166663	45167718	NeuAp43382	NA	chr15	45165000	45170000	chr15:45275000-45280000	22	5.99008	1.96077e-06	110000	AND	Interaction_162285	ENSG00000259520.6|ENSG00000285597.1	CTD-2651B20.3|CTD-2651B20.9
post-mitotic-fCREs in H3K4me3-PLAC-seq_Day14	chr15	45166663	45167718	NeuAp43382	NA	chr15	45165000	45170000	chr15:45195000-45200000	40	17.3312	1.6421e-05	30000	AND	Interaction_162287	ENSG00000259932.1|ENSG00000260035.1	CTD-2651B20.7|CTD-2651B20.6
post-mitotic-fCREs in H3K4me3-PLAC-seq_Day14	chr15	45166663	45167718	NeuAp43382	NA	chr15	45165000	45170000	chr15:45400000-45405000	43	4.98123	9.95436e-25	235000	AND	Interaction_162291	ENSG00000171766.17|ENSG00000171763.20	GATM|SPATA5L1
post-mitotic-fCREs in H3K4me3-PLAC-seq_Day14	chr15	45166663	45167718	NeuAp43382	NA	chr15	45165000	45170000	chr15:45200000-45205000	26	11.1821	0.000570122	35000	AND	Interaction_162298	ENSG00000138606.19|ENSG00000259932.1|ENSG00000260035.1	SHF|CTD-2651B20.7|CTD-2651B20.6
post-mitotic-fCREs in H3K4me3-PLAC-seq_Day14	chr19	45166593	45167229	NeuAp50538	NA	chr19	45165000	45170000	chr19:45000000-45005000	12	3.35627	0.00249101	165000	XOR	Interaction_194898	ENSG00000104856.14	RELB
post-mitotic-fCREs in H3K4me3-PLAC-seq_Day14	chr19	45166593	45167229	NeuAp50538	NA	chr19	45165000	45170000	chr19:45090000-45095000	63	17.9995	1.11234e-14	75000	XOR	Interaction_194899	ENSG00000267348.3|ENSG00000104866.11	GEMIN7-AS1|PPP1R37
post-mitotic-fCREs in H3K4me3-PLAC-seq_Day14	chr19	45091468	45091899	NeuAp50533	PPP1R37	chr19	45090000	45095000	chr19:45175000-45180000	354	75.16	1.2885e-116	85000	AND	Interaction_192329	ENSG00000007255.10|ENSG00000189114.8	TRAPPC6A|BLOC1S3
post-mitotic-fCREs in H3K4me3-PLAC-seq_Day14	chr19	45091468	45091899	NeuAp50533	PPP1R37	chr19	45090000	45095000	chr19:45250000-45255000	144	35.6765	2.53137e-40	160000	AND	Interaction_192342	ENSG00000007047.15	MARK4
post-mitotic-fCREs in H3K4me3-PLAC-seq_Day14	chr19	45091468	45091899	NeuAp50533	PPP1R37	chr19	45090000	45095000	chr19:45215000-45220000	33	7.8344	2.52466e-10	125000	AND	Interaction_192344
post-mitotic-fCREs in H3K4me3-PLAC-seq_Day14	chr19	45091468	45091899	NeuAp50533	PPP1R37	chr19	45090000	45095000	chr19:45245000-45250000	135	7.3133	1.88325e-115	155000	AND	Interaction_192349	ENSG00000283632.4	EXOC3L2
post-mitotic-fCREs in H3K4me3-PLAC-seq_Day14	chr19	45091468	45091899	NeuAp50533	PPP1R37	chr19	45090000	45095000	chr19:45230000-45235000	27	7.30478	1.83509e-07	140000	AND	Interaction_192365
post-mitotic-fCREs in H3K4me3-PLAC-seq_Day14	chr19	45091468	45091899	NeuAp50533	PPP1R37	chr19	45090000	45095000	chr19:45485000-45490000	13	3.51477	0.000430201	395000	AND	Interaction_192367	ENSG00000125744.12|ENSG00000213889.11	RTN2|PPM1N
post-mitotic-fCREs in H3K4me3-PLAC-seq_Day14	chr19	45091468	45091899	NeuAp50533	PPP1R37	chr19	45090000	45095000	chr19:45475000-45480000	25	6.51227	2.7858e-07	385000	AND	Interaction_192373	ENSG00000012061.16	ERCC1
post-mitotic-fCREs in H3K4me3-PLAC-seq_Day14	chr19	45091468	45091899	NeuAp50533	PPP1R37	chr19	45090000	45095000	chr19:45235000-45240000	20	5.22523	5.39213e-06	145000	AND	Interaction_192383
post-mitotic-fCREs in H3K4me3-PLAC-seq_Day14	chr19	45091468	45091899	NeuAp50533	PPP1R37	chr19	45090000	45095000	chr19:45320000-45325000	21	3.71323	4.55282e-09	230000	AND	Interaction_192386	ENSG00000104879.5	CKM
post-mitotic-fCREs in H3K4me3-PLAC-seq_Day14	chr19	45091468	45091899	NeuAp50533	PPP1R37	chr19	45090000	45095000	chr19:45340000-45345000	35	4.54576	1.86716e-18	250000	AND	Interaction_192391	ENSG00000104892.17	KLC3
post-mitotic-fCREs in H3K4me3-PLAC-seq_Day14	chr19	45091468	45091899	NeuAp50533	PPP1R37	chr19	45090000	45095000	chr19:45180000-45185000	78	16.8045	8.75045e-26	90000	AND	Interaction_192400	ENSG00000189114.8	BLOC1S3
post-mitotic-fCREs in H3K4me3-PLAC-seq_Day14	chr7	45073000	45073890	NeuAp24354	NA	chr7	45070000	45075000	chr7:45085000-45090000	104	50.3354	1.00538e-09	15000	XOR	Interaction_87912	ENSG00000136274.9	NACAD
post-mitotic-fCREs in H3K4me3-PLAC-seq_Day14	chr7	45073000	45073890	NeuAp24354	NA	chr7	45070000	45075000	chr7:44745000-44750000	14	4.65737	0.00270983	325000	XOR	Interaction_91084	ENSG00000122515.15	ZMIZ2
post-mitotic-fCREs in H3K4me3-PLAC-seq_Day14	chr7	45073000	45073890	NeuAp24354	NA	chr7	45070000	45075000	chr7:44845000-44850000	18	6.83979	0.00246815	225000	XOR	Interaction_91085	ENSG00000105968.19|ENSG00000234183.1	H2AZ2|LINC01952
post-mitotic-fCREs in H3K4me3-PLAC-seq_Day14	chr19	45038864	45039627	NeuAp50531	CLASRP	chr19	45035000	45040000	chr19:45175000-45180000	84	37.2202	7.70589e-10	140000	AND	Interaction_192325	ENSG00000007255.10|ENSG00000189114.8	TRAPPC6A|BLOC1S3
post-mitotic-fCREs in H3K4me3-PLAC-seq_Day14	chr19	45038864	45039627	NeuAp50531	CLASRP	chr19	45035000	45040000	chr19:45250000-45255000	52	21.6512	3.63234e-07	215000	AND	Interaction_192339	ENSG00000007047.15	MARK4
post-mitotic-fCREs in H3K4me3-PLAC-seq_Day14	chr19	45038864	45039627	NeuAp50531	CLASRP	chr19	45035000	45040000	chr19:45245000-45250000	22	4.45312	2.13492e-08	210000	AND	Interaction_192347	ENSG00000283632.4	EXOC3L2
post-mitotic-fCREs in H3K4me3-PLAC-seq_Day14	chr19	45038864	45039627	NeuAp50531	CLASRP	chr19	45035000	45040000	chr19:45235000-45240000	12	3.22029	0.000700849	200000	AND	Interaction_192382
post-mitotic-fCREs in H3K4me3-PLAC-seq_Day14	chr19	45038864	45039627	NeuAp50531	CLASRP	chr19	45035000	45040000	chr19:45180000-45185000	19	8.50582	0.00809589	145000	AND	Interaction_192398	ENSG00000189114.8	BLOC1S3
post-mitotic-fCREs in H3K4me3-PLAC-seq_Day14	chr19	45001180	45002322	NeuAp50530	RELB	chr19	45000000	45005000	chr19:45175000-45180000	48	21.145	5.18389e-06	175000	AND	Interaction_192324	ENSG00000007255.10|ENSG00000189114.8	TRAPPC6A|BLOC1S3
post-mitotic-fCREs in H3K4me3-PLAC-seq_Day14	chr19	45001180	45002322	NeuAp50530	RELB	chr19	45000000	45005000	chr19:45250000-45255000	47	13.2409	9.58446e-12	250000	AND	Interaction_192338	ENSG00000007047.15	MARK4
post-mitotic-fCREs in H3K4me3-PLAC-seq_Day14	chr19	45001180	45002322	NeuAp50530	RELB	chr19	45000000	45005000	chr19:45245000-45250000	17	2.87783	8.63962e-08	245000	AND	Interaction_192346	ENSG00000283632.4	EXOC3L2
post-mitotic-fCREs in H3K4me3-PLAC-seq_Day14	chr7	44986114	44987085	NeuAp24352	NA	chr7	44985000	44990000	chr7:45110000-45115000	71	28.2183	1.27067e-10	125000	AND	Interaction_87455	ENSG00000136270.14	TBRG4
post-mitotic-fCREs in H3K4me3-PLAC-seq_Day14	chr7	44986114	44987085	NeuAp24352	NA	chr7	44985000	44990000	chr7:44605000-44610000	33	9.57864	1.85414e-08	380000	AND	Interaction_88488	ENSG00000105953.15	OGDH
post-mitotic-fCREs in H3K4me3-PLAC-seq_Day14	chr7	44986114	44987085	NeuAp24352	NA	chr7	44985000	44990000	chr7:44795000-44800000	48	23.8724	6.69542e-05	190000	AND	Interaction_88489	ENSG00000196262.15	PPIA
post-mitotic-fCREs in H3K4me3-PLAC-seq_Day14	chr7	44986114	44987085	NeuAp24352	NA	chr7	44985000	44990000	chr7:44845000-44850000	73	28.5793	3.50647e-11	140000	AND	Interaction_88490	ENSG00000105968.19|ENSG00000234183.1	H2AZ2|LINC01952
post-mitotic-fCREs in H3K4me3-PLAC-seq_Day14	chr7	44986114	44987085	NeuAp24352	NA	chr7	44985000	44990000	chr7:44880000-44885000	70	32.0608	4.95197e-08	105000	AND	Interaction_88491	ENSG00000146676.10|ENSG00000284261.1|ENSG00000272768.1	PURB|MIR4657|RP4-673M15.1
post-mitotic-fCREs in H3K4me3-PLAC-seq_Day14	chr7	44986114	44987085	NeuAp24352	NA	chr7	44985000	44990000	chr7:44885000-44890000	119	34.6858	1.16377e-27	100000	AND	Interaction_88492	ENSG00000146676.10|ENSG00000272768.1	PURB|RP4-673M15.1
post-mitotic-fCREs in H3K4me3-PLAC-seq_Day14	chr7	44986114	44987085	NeuAp24352	NA	chr7	44985000	44990000	chr7:45085000-45090000	85	33.906	1.91062e-12	100000	AND	Interaction_88501	ENSG00000136274.9	NACAD
post-mitotic-fCREs in H3K4me3-PLAC-seq_Day14	chr7	44986114	44987085	NeuAp24352	NA	chr7	44985000	44990000	chr7:45090000-45095000	19	6.22376	0.000126827	105000	AND	Interaction_88516
post-mitotic-fCREs in H3K4me3-PLAC-seq_Day14	chr3	44975243	44977248	EXOSC7_NeuAp10186	EXOSC7	chr3	44975000	44980000	chr3:44335000-44340000	26	8.28692	3.58294e-06	640000	AND	Interaction_38755	ENSG00000271937.1|ENSG00000179152.20	RP11-424N24.2|TCAIM
post-mitotic-fCREs in H3K4me3-PLAC-seq_Day14	chr3	44975243	44977248	EXOSC7_NeuAp10186	EXOSC7	chr3	44975000	44980000	chr3:44650000-44655000	12	4.3991	0.00642611	325000	AND	Interaction_38756
post-mitotic-fCREs in H3K4me3-PLAC-seq_Day14	chr3	44975243	44977248	EXOSC7_NeuAp10186	EXOSC7	chr3	44975000	44980000	chr3:44760000-44765000	100	29.4103	3.57961e-23	215000	AND	Interaction_38757	ENSG00000163807.6|ENSG00000163808.17	KIAA1143|KIF15
post-mitotic-fCREs in H3K4me3-PLAC-seq_Day14	chr19	44954610	44955804	NeuAp50529	CLPTM1	chr19	44950000	44955000	chr19:44685000-44690000	13	1.99201	1.1742e-06	265000	AND	Interaction_192378
post-mitotic-fCREs in H3K4me3-PLAC-seq_Day14	chr19	44954610	44955804	NeuAp50529	CLPTM1	chr19	44950000	44955000	chr19:44845000-44850000	86	35.2525	1.06447e-11	105000	AND	Interaction_192379	ENSG00000130202.10	NECTIN2
post-mitotic-fCREs in H3K4me3-PLAC-seq_Day14	chr19	44954610	44955804	NeuAp50529	CLPTM1	chr19	44950000	44955000	chr19:44890000-44895000	97	43.199	3.93474e-11	60000	AND	Interaction_192380	ENSG00000267282.1|ENSG00000130204.13	CTB-129P6.4|TOMM40
post-mitotic-fCREs in H3K4me3-PLAC-seq_Day14	chr19	44954610	44955804	NeuAp50529	CLPTM1	chr19	44950000	44955000	chr19:44905000-44910000	36	14.2144	1.06626e-05	45000	AND	Interaction_192381	ENSG00000130203.10|ENSG00000280087.1	APOE|CTB-129P6.7
post-mitotic-fCREs in H3K4me3-PLAC-seq_Day14	chr19	44954610	44955804	NeuAp50529	CLPTM1	chr19	44955000	44960000	chr19:45365000-45370000	13	2.62938	2.36284e-05	410000	AND	Interaction_189811	ENSG00000104884.17	ERCC2
post-mitotic-fCREs in H3K4me3-PLAC-seq_Day14	chr19	44954610	44955804	NeuAp50529	CLPTM1	chr19	44955000	44960000	chr19:45250000-45255000	33	15.2307	0.000493798	295000	AND	Interaction_192337	ENSG00000007047.15	MARK4
post-mitotic-fCREs in H3K4me3-PLAC-seq_Day14	chr19	44954610	44955804	NeuAp50529	CLPTM1	chr19	44955000	44960000	chr19:45245000-45250000	19	3.22263	1.38683e-08	290000	AND	Interaction_192345	ENSG00000283632.4	EXOC3L2
post-mitotic-fCREs in H3K4me3-PLAC-seq_Day14	chr19	44954610	44955804	NeuAp50529	CLPTM1	chr19	44955000	44960000	chr19:44715000-44720000	15	2.7213	1.30586e-06	240000	AND	Interaction_192360	ENSG00000266903.2	CEACAM16-AS1
post-mitotic-fCREs in H3K4me3-PLAC-seq_Day14	chr19	44954610	44955804	NeuAp50529	CLPTM1	chr19	44955000	44960000	chr19:44905000-44910000	48	23.1069	4.9974e-05	50000	AND	Interaction_192361	ENSG00000130203.10|ENSG00000280087.1	APOE|CTB-129P6.7
post-mitotic-fCREs in H3K4me3-PLAC-seq_Day14	chr19	44954610	44955804	NeuAp50529	CLPTM1	chr19	44955000	44960000	chr19:44910000-44915000	37	18.268	0.000730974	45000	AND	Interaction_192362	ENSG00000130208.10|ENSG00000280087.1	APOC1|CTB-129P6.7
post-mitotic-fCREs in H3K4me3-PLAC-seq_Day14	chr21	44939685	44940508	NeuAp52975	SLX9	chr21	44935000	44940000	chr21:44795000-44800000	25	3.48148	4.20698e-13	140000	AND	Interaction_203348
post-mitotic-fCREs in H3K4me3-PLAC-seq_Day14	chr21	44939685	44940508	NeuAp52975	SLX9	chr21	44935000	44940000	chr21:44800000-44805000	115	35.2137	3.97755e-25	135000	AND	Interaction_203349	ENSG00000184787.19|ENSG00000236519.1	UBE2G2|LINC01424
post-mitotic-fCREs in H3K4me3-PLAC-seq_Day14	chr21	44939685	44940508	NeuAp52975	SLX9	chr21	44935000	44940000	chr21:45285000-45290000	44	12.765	6.10832e-11	350000	AND	Interaction_203351	ENSG00000186866.17|ENSG00000223768.2	POFUT2|LINC00205
post-mitotic-fCREs in H3K4me3-PLAC-seq_Day14	chr21	44939685	44940508	NeuAp52975	SLX9	chr21	44940000	44945000	chr21:44800000-44805000	76	30.6135	4.71227e-11	140000	AND	Interaction_203350	ENSG00000184787.19|ENSG00000236519.1	UBE2G2|LINC01424
post-mitotic-fCREs in H3K4me3-PLAC-seq_Day14	chr21	44939685	44940508	NeuAp52975	SLX9	chr21	44940000	44945000	chr21:45285000-45290000	42	11.6545	4.50827e-11	345000	AND	Interaction_203352	ENSG00000186866.17|ENSG00000223768.2	POFUT2|LINC00205
post-mitotic-fCREs in H3K4me3-PLAC-seq_Day14	chr21	44939685	44940508	NeuAp52975	SLX9	chr21	44940000	44945000	chr21:45070000-45075000	49	22.5407	7.14983e-06	130000	AND	Interaction_203358	ENSG00000235374.2|ENSG00000197381.17	SSR4P1|ADARB1
post-mitotic-fCREs in H3K4me3-PLAC-seq_Day14	chr21	44939685	44940508	NeuAp52975	SLX9	chr21	44940000	44945000	chr21:45075000-45080000	70	31.462	2.4571e-08	135000	AND	Interaction_203360	ENSG00000235374.2|ENSG00000197381.17	SSR4P1|ADARB1
post-mitotic-fCREs in H3K4me3-PLAC-seq_Day14	chr19	44890362	44891431	NeuAp50526	TOMM40	chr19	44890000	44895000	chr19:44685000-44690000	32	4.15187	5.66193e-17	205000	AND	Interaction_192319
post-mitotic-fCREs in H3K4me3-PLAC-seq_Day14	chr19	44890362	44891431	NeuAp50526	TOMM40	chr19	44890000	44895000	chr19:44715000-44720000	21	3.88855	1.01416e-08	175000	AND	Interaction_192320	ENSG00000266903.2	CEACAM16-AS1
post-mitotic-fCREs in H3K4me3-PLAC-seq_Day14	chr19	44890362	44891431	NeuAp50526	TOMM40	chr19	44890000	44895000	chr19:44795000-44800000	33	8.13416	6.41937e-10	95000	AND	Interaction_192321
post-mitotic-fCREs in H3K4me3-PLAC-seq_Day14	chr19	44890362	44891431	NeuAp50526	TOMM40	chr19	44890000	44895000	chr19:44810000-44815000	23	10.0707	0.00236182	80000	AND	Interaction_192322	ENSG00000187244.12	BCAM
post-mitotic-fCREs in H3K4me3-PLAC-seq_Day14	chr19	44890362	44891431	NeuAp50526	TOMM40	chr19	44890000	44895000	chr19:44845000-44850000	423	161.9	8.27554e-63	45000	AND	Interaction_192323	ENSG00000130202.10	NECTIN2
post-mitotic-fCREs in H3K4me3-PLAC-seq_Day14	chr19	44890362	44891431	NeuAp50526	TOMM40	chr19	44890000	44895000	chr19:45250000-45255000	32	13.4848	0.000123907	360000	AND	Interaction_192335	ENSG00000007047.15	MARK4
post-mitotic-fCREs in H3K4me3-PLAC-seq_Day14	chr19	44890362	44891431	NeuAp50526	TOMM40	chr19	44890000	44895000	chr19:44950000-44955000	97	43.199	3.93474e-11	60000	AND	Interaction_192380	ENSG00000267114.1|ENSG00000104853.16	CTB-129P6.11|CLPTM1
post-mitotic-fCREs in H3K4me3-PLAC-seq_Day14	chr19	44890362	44891431	NeuAp50526	TOMM40	chr19	44890000	44895000	chr19:45340000-45345000	16	2.42562	4.84801e-08	450000	AND	Interaction_192390	ENSG00000104892.17	KLC3
post-mitotic-fCREs in H3K4me3-PLAC-seq_Day14	chr21	44800820	44802820	UBE2G2_NeuAp52970	UBE2G2	chr21	44800000	44805000	chr21:44705000-44710000	24	6.01279	1.35488e-07	95000	AND	Interaction_203030
post-mitotic-fCREs in H3K4me3-PLAC-seq_Day14	chr21	44800820	44802820	UBE2G2_NeuAp52970	UBE2G2	chr21	44800000	44805000	chr21:44295000-44300000	21	7.63904	0.000221538	505000	AND	Interaction_203339	ENSG00000141959.17	PFKL
post-mitotic-fCREs in H3K4me3-PLAC-seq_Day14	chr21	44800820	44802820	UBE2G2_NeuAp52970	UBE2G2	chr21	44800000	44805000	chr21:44300000-44305000	23	10.2567	0.00189254	500000	AND	Interaction_203340	ENSG00000141959.17	PFKL
post-mitotic-fCREs in H3K4me3-PLAC-seq_Day14	chr21	44800820	44802820	UBE2G2_NeuAp52970	UBE2G2	chr21	44800000	44805000	chr21:44335000-44340000	79	14.3923	4.04989e-31	465000	AND	Interaction_203341	ENSG00000160226.16|ENSG00000232969.1	CFAP410|AP001062.9
post-mitotic-fCREs in H3K4me3-PLAC-seq_Day14	chr21	44800820	44802820	UBE2G2_NeuAp52970	UBE2G2	chr21	44800000	44805000	chr21:44340000-44345000	20	3.12514	7.28455e-10	460000	AND	Interaction_203342	ENSG00000160226.16|ENSG00000232969.1	CFAP410|AP001062.9
post-mitotic-fCREs in H3K4me3-PLAC-seq_Day14	chr21	44800820	44802820	UBE2G2_NeuAp52970	UBE2G2	chr21	44800000	44805000	chr21:44510000-44515000	19	3.77238	9.0123e-08	290000	AND	Interaction_203343	ENSG00000235890.2	TSPEAR-AS1
post-mitotic-fCREs in H3K4me3-PLAC-seq_Day14	chr21	44800820	44802820	UBE2G2_NeuAp52970	UBE2G2	chr21	44800000	44805000	chr21:44515000-44520000	18	7.27256	0.00224955	285000	AND	Interaction_203344	ENSG00000182912.6	TSPEAR-AS2
post-mitotic-fCREs in H3K4me3-PLAC-seq_Day14	chr21	44800820	44802820	UBE2G2_NeuAp52970	UBE2G2	chr21	44800000	44805000	chr21:44865000-44870000	56	21.7193	6.16243e-09	65000	AND	Interaction_203347	ENSG00000183255.12	PTTG1IP
post-mitotic-fCREs in H3K4me3-PLAC-seq_Day14	chr21	44800820	44802820	UBE2G2_NeuAp52970	UBE2G2	chr21	44800000	44805000	chr21:44935000-44940000	115	35.2137	3.97755e-25	135000	AND	Interaction_203349	ENSG00000183250.12|ENSG00000272825.1|ENSG00000160256.13	LINC01547|LL21NC02-1C16.2|FAM207A
post-mitotic-fCREs in H3K4me3-PLAC-seq_Day14	chr21	44800820	44802820	UBE2G2_NeuAp52970	UBE2G2	chr21	44800000	44805000	chr21:44940000-44945000	76	30.6135	4.71227e-11	140000	AND	Interaction_203350	ENSG00000183250.12|ENSG00000160256.13	LINC01547|FAM207A
post-mitotic-fCREs in H3K4me3-PLAC-seq_Day14	chr21	44800820	44802820	UBE2G2_NeuAp52970	UBE2G2	chr21	44800000	44805000	chr21:44930000-44935000	61	9.46655	7.84374e-28	130000	AND	Interaction_203357	ENSG00000160255.18|ENSG00000273027.1|ENSG00000183250.12	ITGB2|LL21NC02-1C16.1|LINC01547
post-mitotic-fCREs in H3K4me3-PLAC-seq_Day14	chr7	44796054	44797639	NeuAp24346	PPIA	chr7	44795000	44800000	chr7:44750000-44755000	79	30.6019	3.03097e-12	45000	AND	Interaction_87454
post-mitotic-fCREs in H3K4me3-PLAC-seq_Day14	chr7	44796054	44797639	NeuAp24346	PPIA	chr7	44795000	44800000	chr7:44570000-44575000	71	32.7702	5.25341e-08	225000	AND	Interaction_88474	ENSG00000136271.11	DDX56
post-mitotic-fCREs in H3K4me3-PLAC-seq_Day14	chr7	44796054	44797639	NeuAp24346	PPIA	chr7	44795000	44800000	chr7:44575000-44580000	29	5.93927	6.47424e-11	220000	AND	Interaction_88475	ENSG00000136271.11	DDX56
post-mitotic-fCREs in H3K4me3-PLAC-seq_Day14	chr7	44796054	44797639	NeuAp24346	PPIA	chr7	44795000	44800000	chr7:44580000-44585000	83	26.3303	1.86047e-17	215000	AND	Interaction_88476	ENSG00000158604.15|ENSG00000287574.1	TMED4|RP5-971C3.1
post-mitotic-fCREs in H3K4me3-PLAC-seq_Day14	chr7	44796054	44797639	NeuAp24346	PPIA	chr7	44795000	44800000	chr7:44605000-44610000	132	35.2434	3.58562e-34	190000	AND	Interaction_88477	ENSG00000105953.15	OGDH
post-mitotic-fCREs in H3K4me3-PLAC-seq_Day14	chr7	44796054	44797639	NeuAp24346	PPIA	chr7	44795000	44800000	chr7:45110000-45115000	57	21.6817	2.20316e-09	315000	AND	Interaction_88482	ENSG00000136270.14	TBRG4
post-mitotic-fCREs in H3K4me3-PLAC-seq_Day14	chr7	44796054	44797639	NeuAp24346	PPIA	chr7	44795000	44800000	chr7:44985000-44990000	48	23.8724	6.69542e-05	190000	AND	Interaction_88489	ENSG00000232956.9|ENSG00000277184.1	SNHG15|SNORA9
post-mitotic-fCREs in H3K4me3-PLAC-seq_Day14	chr7	44796054	44797639	NeuAp24346	PPIA	chr7	44795000	44800000	chr7:45085000-45090000	53	22.8532	4.43165e-07	290000	AND	Interaction_88498	ENSG00000136274.9	NACAD
post-mitotic-fCREs in H3K4me3-PLAC-seq_Day14	chr7	44796054	44797639	NeuAp24346	PPIA	chr7	44795000	44800000	chr7:44980000-44985000	16	5.99307	0.00199317	185000	AND	Interaction_88503	ENSG00000136286.16|ENSG00000277184.1	MYO1G|SNORA9
post-mitotic-fCREs in H3K4me3-PLAC-seq_Day14	chr7	44796054	44797639	NeuAp24346	PPIA	chr7	44795000	44800000	chr7:44995000-45000000	58	18.6314	2.73305e-12	200000	AND	Interaction_88507	ENSG00000136280.17	CCM2
post-mitotic-fCREs in H3K4me3-PLAC-seq_Day14	chr7	44796054	44797639	NeuAp24346	PPIA	chr7	44795000	44800000	chr7:45090000-45095000	26	4.37018	9.57957e-12	295000	AND	Interaction_88512
post-mitotic-fCREs in H3K4me3-PLAC-seq_Day14	chr1	44784136	44784767	NeuAp1136	NA	chr1	44780000	44785000	chr1:45010000-45015000	24	6.86386	1.5687e-06	230000	AND	Interaction_2398	ENSG00000126107.15|ENSG00000126088.14	HECTD3|UROD
post-mitotic-fCREs in H3K4me3-PLAC-seq_Day14	chr15	44728589	44729620	NeuAp43372	TRIM69	chr15	44725000	44730000	chr15:44780000-44785000	104	30.3537	2.52464e-24	55000	AND	Interaction_162283
post-mitotic-fCREs in H3K4me3-PLAC-seq_Day14	chr17	44689322	44690167	NeuAp47044	CCDC43	chr17	44685000	44690000	chr17:44360000-44365000	32	14.5013	0.000322713	325000	AND	Interaction_177671	ENSG00000161682.15|ENSG00000267634.1	FAM171A2|RPL7L1P5
post-mitotic-fCREs in H3K4me3-PLAC-seq_Day14	chr22	44684579	44685265	NeuAp53655	NA	chr22	44685000	44690000	chr22:43955000-43960000	12	2.06956	1.57713e-05	730000	XOR	Interaction_206917	ENSG00000100347.15|ENSG00000224856.2	SAMM50|RPL35AP36
post-mitotic-fCREs in H3K4me3-PLAC-seq_Day14	chr22	44684579	44685265	NeuAp53655	NA	chr22	44680000	44685000	chr22:45005000-45010000	27	5.0659	1.34444e-10	325000	XOR	Interaction_208531	ENSG00000056487.16	PHF21B
post-mitotic-fCREs in H3K4me3-PLAC-seq_Day14	chr22	44684579	44685265	NeuAp53655	NA	chr22	44685000	44690000	chr22:45005000-45010000	22	6.63875	2.45243e-05	320000	XOR	Interaction_208532	ENSG00000056487.16	PHF21B
post-mitotic-fCREs in H3K4me3-PLAC-seq_Day14	chr1	44673894	44674902	NeuAp1131	TMEM53_ARMH1	chr1	44670000	44675000	chr1:43975000-43980000	26	8.06393	2.45834e-06	695000	AND	Interaction_2373	ENSG00000117410.14|ENSG00000117411.18|ENSG00000285649.1	ATP6V0B|B4GALT2|RP11-7O11.8
post-mitotic-fCREs in H3K4me3-PLAC-seq_Day14	chr1	44673894	44674902	NeuAp1131	TMEM53_ARMH1	chr1	44670000	44675000	chr1:43990000-43995000	21	5.69166	3.27867e-06	680000	AND	Interaction_2374	ENSG00000159214.13	CCDC24
post-mitotic-fCREs in H3K4me3-PLAC-seq_Day14	chr1	44673894	44674902	NeuAp1131	TMEM53_ARMH1	chr1	44670000	44675000	chr1:44030000-44035000	51	9.38176	3.09806e-20	640000	AND	Interaction_2375	ENSG00000196517.13|ENSG00000230615.7	SLC6A9|RP5-1198O20.4
post-mitotic-fCREs in H3K4me3-PLAC-seq_Day14	chr1	44673894	44674902	NeuAp1131	TMEM53_ARMH1	chr1	44670000	44675000	chr1:44210000-44215000	48	10.2908	1.51411e-16	460000	AND	Interaction_2376	ENSG00000178028.14	DMAP1
post-mitotic-fCREs in H3K4me3-PLAC-seq_Day14	chr1	44673894	44674902	NeuAp1131	TMEM53_ARMH1	chr1	44670000	44675000	chr1:44405000-44410000	86	20.8766	2.96366e-25	265000	AND	Interaction_2377	ENSG00000187147.18	RNF220
post-mitotic-fCREs in H3K4me3-PLAC-seq_Day14	chr1	44673894	44674902	NeuAp1131	TMEM53_ARMH1	chr1	44670000	44675000	chr1:44415000-44420000	28	7.62914	7.23193e-08	255000	AND	Interaction_2378
post-mitotic-fCREs in H3K4me3-PLAC-seq_Day14	chr1	44673894	44674902	NeuAp1131	TMEM53_ARMH1	chr1	44670000	44675000	chr1:44500000-44505000	14	4.53268	0.00103627	170000	AND	Interaction_2379
post-mitotic-fCREs in H3K4me3-PLAC-seq_Day14	chr15	44663056	44664094	NeuAp43370	SPG11	chr15	44660000	44665000	chr15:44730000-44735000	41	17.5511	9.46726e-06	70000	AND	Interaction_162280	ENSG00000185880.13	TRIM69
post-mitotic-fCREs in H3K4me3-PLAC-seq_Day14	chr15	44663056	44664094	NeuAp43370	SPG11	chr15	44660000	44665000	chr15:44780000-44785000	115	15.2127	2.52842e-58	120000	AND	Interaction_162281
post-mitotic-fCREs in H3K4me3-PLAC-seq_Day14	chr3	44624721	44625528	NeuAp10178	ZNF197	chr3	44620000	44625000	chr3:44510000-44515000	48	22.7304	1.88299e-05	110000	AND	Interaction_37698	ENSG00000178917.17	ZNF852
post-mitotic-fCREs in H3K4me3-PLAC-seq_Day14	chr3	44624721	44625528	NeuAp10178	ZNF197	chr3	44620000	44625000	chr3:44335000-44340000	26	8.99142	1.52429e-05	285000	AND	Interaction_38742	ENSG00000271937.1|ENSG00000179152.20	RP11-424N24.2|TCAIM
post-mitotic-fCREs in H3K4me3-PLAC-seq_Day14	chr3	44624721	44625528	NeuAp10178	ZNF197	chr3	44620000	44625000	chr3:44475000-44480000	43	19.0723	1.19285e-05	145000	AND	Interaction_38743	ENSG00000185219.17	ZNF445
post-mitotic-fCREs in H3K4me3-PLAC-seq_Day14	chr3	44624721	44625528	NeuAp10178	ZNF197	chr3	44625000	44630000	chr3:44335000-44340000	67	15.8158	1.45275e-20	290000	AND	Interaction_38744	ENSG00000271937.1|ENSG00000179152.20	RP11-424N24.2|TCAIM
post-mitotic-fCREs in H3K4me3-PLAC-seq_Day14	chr3	44624721	44625528	NeuAp10178	ZNF197	chr3	44625000	44630000	chr3:44340000-44345000	18	3.76978	4.18227e-07	285000	AND	Interaction_38745
post-mitotic-fCREs in H3K4me3-PLAC-seq_Day14	chr3	44624721	44625528	NeuAp10178	ZNF197	chr3	44625000	44630000	chr3:44475000-44480000	86	33.0349	1.84585e-13	150000	AND	Interaction_38746	ENSG00000185219.17	ZNF445
post-mitotic-fCREs in H3K4me3-PLAC-seq_Day14	chr20	44609697	44610412	NeuAp51944	NA	chr20	44605000	44610000	chr20:44210000-44215000	24	4.60177	2.4477e-09	395000	XOR	Interaction_200337	ENSG00000132823.11|ENSG00000223891.6	OSER1|OSER1-DT
post-mitotic-fCREs in H3K4me3-PLAC-seq_Day14	chr20	44609697	44610412	NeuAp51944	NA	chr20	44605000	44610000	chr20:44475000-44480000	43	10.8327	3.7411e-12	130000	XOR	Interaction_200338	ENSG00000124120.11	TTPAL
post-mitotic-fCREs in H3K4me3-PLAC-seq_Day14	chr20	44609697	44610412	NeuAp51944	NA	chr20	44605000	44610000	chr20:44520000-44525000	62	11.0822	1.89642e-24	85000	XOR	Interaction_200339	ENSG00000132824.14	SERINC3
post-mitotic-fCREs in H3K4me3-PLAC-seq_Day14	chr20	44609697	44610412	NeuAp51944	NA	chr20	44605000	44610000	chr20:44530000-44535000	63	12.1681	4.128e-23	75000	XOR	Interaction_200340	ENSG00000168734.14	PKIG
post-mitotic-fCREs in H3K4me3-PLAC-seq_Day14	chr20	44609697	44610412	NeuAp51944	NA	chr20	44610000	44615000	chr20:44210000-44215000	23	3.86042	4.42276e-10	400000	XOR	Interaction_200341	ENSG00000132823.11|ENSG00000223891.6	OSER1|OSER1-DT
post-mitotic-fCREs in H3K4me3-PLAC-seq_Day14	chr20	44609697	44610412	NeuAp51944	NA	chr20	44610000	44615000	chr20:44475000-44480000	38	8.76055	6.22646e-12	135000	XOR	Interaction_200342	ENSG00000124120.11	TTPAL
post-mitotic-fCREs in H3K4me3-PLAC-seq_Day14	chr20	44609697	44610412	NeuAp51944	NA	chr20	44610000	44615000	chr20:44520000-44525000	53	8.80411	2.21249e-22	90000	XOR	Interaction_200343	ENSG00000132824.14	SERINC3
post-mitotic-fCREs in H3K4me3-PLAC-seq_Day14	chr20	44609697	44610412	NeuAp51944	NA	chr20	44610000	44615000	chr20:44530000-44535000	37	9.60252	3.35925e-10	80000	XOR	Interaction_200344	ENSG00000168734.14	PKIG
post-mitotic-fCREs in H3K4me3-PLAC-seq_Day14	chr7	44606339	44607259	NeuAp24343	OGDH	chr7	44605000	44610000	chr7:45085000-45090000	30	10.9925	1.01389e-05	480000	AND	Interaction_87458	ENSG00000136274.9	NACAD
post-mitotic-fCREs in H3K4me3-PLAC-seq_Day14	chr7	44606339	44607259	NeuAp24343	OGDH	chr7	44605000	44610000	chr7:44745000-44750000	131	40.8101	1.00136e-27	140000	AND	Interaction_88460	ENSG00000122515.15	ZMIZ2
post-mitotic-fCREs in H3K4me3-PLAC-seq_Day14	chr7	44606339	44607259	NeuAp24343	OGDH	chr7	44605000	44610000	chr7:44845000-44850000	119	25.0932	4.11054e-40	240000	AND	Interaction_88468	ENSG00000105968.19|ENSG00000234183.1	H2AZ2|LINC01952
post-mitotic-fCREs in H3K4me3-PLAC-seq_Day14	chr7	44606339	44607259	NeuAp24343	OGDH	chr7	44605000	44610000	chr7:44795000-44800000	132	35.2434	3.58562e-34	190000	AND	Interaction_88477	ENSG00000196262.15	PPIA
post-mitotic-fCREs in H3K4me3-PLAC-seq_Day14	chr7	44606339	44607259	NeuAp24343	OGDH	chr7	44605000	44610000	chr7:44985000-44990000	33	9.57864	1.85414e-08	380000	AND	Interaction_88488	ENSG00000232956.9|ENSG00000277184.1	SNHG15|SNORA9
post-mitotic-fCREs in H3K4me3-PLAC-seq_Day14	chr7	44606339	44607259	NeuAp24343	OGDH	chr7	44605000	44610000	chr7:44995000-45000000	29	7.66148	1.97486e-08	390000	AND	Interaction_88506	ENSG00000136280.17	CCM2
post-mitotic-fCREs in H3K4me3-PLAC-seq_Day14	chr1	44595170	44595545	NeuAp1126	NA	chr1	44595000	44600000	chr1:44355000-44360000	14	2.47046	3.30929e-06	240000	XOR	Interaction_415	ENSG00000117419.16	ERI3
post-mitotic-fCREs in H3K4me3-PLAC-seq_Day14	chr1	44595170	44595545	NeuAp1126	NA	chr1	44595000	44600000	chr1:44210000-44215000	14	2.63086	6.82373e-06	385000	XOR	Interaction_6396	ENSG00000178028.14	DMAP1
post-mitotic-fCREs in H3K4me3-PLAC-seq_Day14	chr1	44595170	44595545	NeuAp1126	NA	chr1	44595000	44600000	chr1:44405000-44410000	90	6.40793	5.79795e-67	190000	XOR	Interaction_6397	ENSG00000187147.18	RNF220
post-mitotic-fCREs in H3K4me3-PLAC-seq_Day14	chr15	44536067	44538146	EIF3J_NeuAp43368	EIF3J	chr15	44535000	44540000	chr15:43775000-43780000	12	3.08739	0.000321027	760000	AND	Interaction_162273	ENSG00000128886.12|ENSG00000140264.21	ELL3|SERF2
post-mitotic-fCREs in H3K4me3-PLAC-seq_Day14	chr15	44536067	44538146	EIF3J_NeuAp43368	EIF3J	chr15	44535000	44540000	chr15:43790000-43795000	43	8.54717	4.30174e-16	745000	AND	Interaction_162274	ENSG00000140264.21|ENSG00000221792.1	SERF2|MIR1282
post-mitotic-fCREs in H3K4me3-PLAC-seq_Day14	chr15	44536067	44538146	EIF3J_NeuAp43368	EIF3J	chr15	44535000	44540000	chr15:43800000-43805000	32	7.35449	1.18451e-10	735000	AND	Interaction_162275	ENSG00000262560.1|ENSG00000184716.14|ENSG00000242028.8	RP11-296A16.1|SERINC4|HYPK
post-mitotic-fCREs in H3K4me3-PLAC-seq_Day14	chr15	44536067	44538146	EIF3J_NeuAp43368	EIF3J	chr15	44535000	44540000	chr15:43820000-43825000	52	7.21038	4.39799e-26	715000	AND	Interaction_162276	ENSG00000140259.7	MFAP1
post-mitotic-fCREs in H3K4me3-PLAC-seq_Day14	chr15	44536067	44538146	EIF3J_NeuAp43368	EIF3J	chr15	44535000	44540000	chr15:43825000-43830000	31	2.73148	1.64904e-21	710000	AND	Interaction_162277	ENSG00000140259.7|ENSG00000092470.12	MFAP1|WDR76
post-mitotic-fCREs in H3K4me3-PLAC-seq_Day14	chr15	44536067	44538146	EIF3J_NeuAp43368	EIF3J	chr15	44535000	44540000	chr15:44285000-44290000	64	29.6035	2.91655e-07	250000	AND	Interaction_162278	ENSG00000166734.20	GOLM2
post-mitotic-fCREs in H3K4me3-PLAC-seq_Day14	chr15	44536067	44538146	EIF3J_NeuAp43368	EIF3J	chr15	44535000	44540000	chr15:44290000-44295000	24	7.92321	1.73948e-05	245000	AND	Interaction_162279	ENSG00000166734.20	GOLM2
post-mitotic-fCREs in H3K4me3-PLAC-seq_Day14	chr17	44502885	44503890	NeuAp47040	GPATCH8	chr17	44500000	44505000	chr17:44370000-44375000	19	6.44127	0.000223106	130000	AND	Interaction_177653
post-mitotic-fCREs in H3K4me3-PLAC-seq_Day14	chr17	44502885	44503890	NeuAp47040	GPATCH8	chr17	44500000	44505000	chr17:44380000-44385000	23	8.92	0.000325583	120000	AND	Interaction_177654	ENSG00000005961.19	ITGA2B
post-mitotic-fCREs in H3K4me3-PLAC-seq_Day14	chr17	44502885	44503890	NeuAp47040	GPATCH8	chr17	44500000	44505000	chr17:44655000-44660000	16	5.52393	0.000920899	155000	AND	Interaction_177672	ENSG00000180336.18	MEIOC
post-mitotic-fCREs in H3K4me3-PLAC-seq_Day14	chr1	44421432	44421864	NeuAp1121	NA	chr1	44420000	44425000	chr1:44405000-44410000	141	65.933	4.42381e-14	15000	XOR	Interaction_6382	ENSG00000187147.18	RNF220
post-mitotic-fCREs in H3K4me3-PLAC-seq_Day14	chr1	44421432	44421864	NeuAp1121	NA	chr1	44420000	44425000	chr1:44670000-44675000	15	4.47939	0.000607351	250000	XOR	Interaction_14399	ENSG00000126106.14|ENSG00000198520.12	TMEM53|ARMH1
post-mitotic-fCREs in H3K4me3-PLAC-seq_Day14	chr1	44421432	44421864	NeuAp1121	NA	chr1	44420000	44425000	chr1:44630000-44635000	16	3.88651	3.31573e-05	210000	XOR	Interaction_14413	ENSG00000187147.18	RNF220
post-mitotic-fCREs in H3K4me3-PLAC-seq_Day14	chr1	44405017	44405773	NeuAp1119	RNF220	chr1	44405000	44410000	chr1:44630000-44635000	176	21.1371	3.8745e-95	225000	AND	Interaction_2369	ENSG00000187147.18	RNF220
post-mitotic-fCREs in H3K4me3-PLAC-seq_Day14	chr1	44405017	44405773	NeuAp1119	RNF220	chr1	44405000	44410000	chr1:44525000-44530000	64	7.17758	6.74295e-37	120000	AND	Interaction_2371
post-mitotic-fCREs in H3K4me3-PLAC-seq_Day14	chr1	44405017	44405773	NeuAp1119	RNF220	chr1	44405000	44410000	chr1:44540000-44545000	73	7.53502	2.73912e-44	135000	AND	Interaction_2372	ENSG00000263381.1	MIR5584
post-mitotic-fCREs in H3K4me3-PLAC-seq_Day14	chr1	44405017	44405773	NeuAp1119	RNF220	chr1	44405000	44410000	chr1:44670000-44675000	86	20.8766	2.96366e-25	265000	AND	Interaction_2377	ENSG00000126106.14|ENSG00000198520.12	TMEM53|ARMH1
post-mitotic-fCREs in H3K4me3-PLAC-seq_Day14	chr1	44405017	44405773	NeuAp1119	RNF220	chr1	44405000	44410000	chr1:44675000-44680000	20	7.55966	0.000582944	270000	AND	Interaction_2380	ENSG00000126106.14|ENSG00000198520.12	TMEM53|ARMH1
post-mitotic-fCREs in H3K4me3-PLAC-seq_Day14	chr1	44405017	44405773	NeuAp1119	RNF220	chr1	44405000	44410000	chr1:44210000-44215000	87	28.0509	7.85331e-18	195000	AND	Interaction_2381	ENSG00000178028.14	DMAP1
post-mitotic-fCREs in H3K4me3-PLAC-seq_Day14	chr1	44405017	44405773	NeuAp1119	RNF220	chr1	44405000	44410000	chr1:44520000-44525000	61	9.6395	2.3747e-27	115000	AND	Interaction_2382
post-mitotic-fCREs in H3K4me3-PLAC-seq_Day14	chr1	44405017	44405773	NeuAp1119	RNF220	chr1	44405000	44410000	chr1:44615000-44620000	55	5.98379	1.51011e-32	210000	AND	Interaction_2383	ENSG00000187147.18	RNF220
post-mitotic-fCREs in H3K4me3-PLAC-seq_Day14	chr1	44405017	44405773	NeuAp1119	RNF220	chr1	44405000	44410000	chr1:44500000-44505000	150	9.14599	1.42074e-121	95000	AND	Interaction_2385
post-mitotic-fCREs in H3K4me3-PLAC-seq_Day14	chr19	44356349	44357085	NeuAp50510	ZNF112	chr19	44355000	44360000	chr19:44110000-44115000	37	13.1094	6.44737e-07	245000	AND	Interaction_189806	ENSG00000186019.11|ENSG00000256294.8	AC084219.4|ZNF225
post-mitotic-fCREs in H3K4me3-PLAC-seq_Day14	chr19	44356349	44357085	NeuAp50510	ZNF112	chr19	44355000	44360000	chr19:44305000-44310000	42	18.9679	4.12836e-05	50000	AND	Interaction_189807	ENSG00000159917.17	ZNF235
post-mitotic-fCREs in H3K4me3-PLAC-seq_Day14	chr1	44354759	44355636	NeuAp1118	ERI3	chr1	44355000	44360000	chr1:44630000-44635000	23	10.8072	0.00403344	275000	AND	Interaction_2367	ENSG00000187147.18	RNF220
post-mitotic-fCREs in H3K4me3-PLAC-seq_Day14	chr17	44326746	44327134	NeuAp47035	NA	chr17	44325000	44330000	chr17:44065000-44070000	19	7.46287	0.00137916	260000	AND	Interaction_177605	ENSG00000161654.10|ENSG00000141349.9	LSM12|G6PC3
post-mitotic-fCREs in H3K4me3-PLAC-seq_Day14	chr17	44326746	44327134	NeuAp47035	NA	chr17	44325000	44330000	chr17:44070000-44075000	25	8.77956	3.43285e-05	255000	AND	Interaction_177606	ENSG00000141349.9	G6PC3
post-mitotic-fCREs in H3K4me3-PLAC-seq_Day14	chr17	44326746	44327134	NeuAp47035	NA	chr17	44325000	44330000	chr17:44120000-44125000	41	12.7464	2.35433e-09	205000	AND	Interaction_177607	ENSG00000108840.16	HDAC5
post-mitotic-fCREs in H3K4me3-PLAC-seq_Day14	chr17	44326746	44327134	NeuAp47035	NA	chr17	44325000	44330000	chr17:44185000-44190000	131	18.1054	4.37822e-64	140000	AND	Interaction_177608	ENSG00000267080.6|ENSG00000168591.16	ASB16-AS1|TMUB2
post-mitotic-fCREs in H3K4me3-PLAC-seq_Day14	chr17	44326746	44327134	NeuAp47035	NA	chr17	44325000	44330000	chr17:44195000-44200000	64	15.5303	4.6802e-19	130000	AND	Interaction_177609	ENSG00000087152.16|ENSG00000267394.1	ATXN7L3|ATXN7L3-AS1
post-mitotic-fCREs in H3K4me3-PLAC-seq_Day14	chr17	44326746	44327134	NeuAp47035	NA	chr17	44325000	44330000	chr17:44200000-44205000	62	12.6328	3.7566e-22	125000	AND	Interaction_177610	ENSG00000087152.16	ATXN7L3
post-mitotic-fCREs in H3K4me3-PLAC-seq_Day14	chr17	44326746	44327134	NeuAp47035	NA	chr17	44325000	44330000	chr17:44215000-44220000	57	14.5292	3.66451e-16	110000	AND	Interaction_177611	ENSG00000108312.15	UBTF
post-mitotic-fCREs in H3K4me3-PLAC-seq_Day14	chr17	44326746	44327134	NeuAp47035	NA	chr17	44325000	44330000	chr17:44220000-44225000	155	22.8362	5.72383e-72	105000	AND	Interaction_177612	ENSG00000108312.15|ENSG00000260793.2	UBTF|RP5-882C2.2
post-mitotic-fCREs in H3K4me3-PLAC-seq_Day14	chr19	44304647	44305245	NeuAp50509	ZNF235	chr19	44305000	44310000	chr19:44355000-44360000	42	18.9679	4.12836e-05	50000	AND	Interaction_189807	ENSG00000062370.17	ZNF112
post-mitotic-fCREs in H3K4me3-PLAC-seq_Day14	chr19	44304647	44305245	NeuAp50509	ZNF235	chr19	44305000	44310000	chr19:44000000-44005000	16	4.13619	4.84991e-05	305000	AND	Interaction_189808	ENSG00000266921.2|ENSG00000159882.13	ZNF230-DT|ZNF230
post-mitotic-fCREs in H3K4me3-PLAC-seq_Day14	chr19	44304647	44305245	NeuAp50509	ZNF235	chr19	44305000	44310000	chr19:44025000-44030000	18	4.18354	3.46068e-06	280000	AND	Interaction_189809	ENSG00000267144.2|ENSG00000159885.14|ENSG00000267022.1	ZNF222-DT|ZNF222|AC084219.2
post-mitotic-fCREs in H3K4me3-PLAC-seq_Day14	chr19	44304647	44305245	NeuAp50509	ZNF235	chr19	44305000	44310000	chr19:44140000-44145000	27	8.39819	2.65591e-06	165000	AND	Interaction_189810	ENSG00000263002.8	ZNF234
post-mitotic-fCREs in H3K4me3-PLAC-seq_Day14	chr19	44304647	44305245	NeuAp50509	ZNF235	chr19	44305000	44310000	chr19:43825000-43830000	13	2.64898	2.55233e-05	480000	AND	Interaction_192331	ENSG00000167637.18|ENSG00000159871.15	ZNF283|LYPD5
post-mitotic-fCREs in H3K4me3-PLAC-seq_Day14	chr19	44304647	44305245	NeuAp50509	ZNF235	chr19	44305000	44310000	chr19:44110000-44115000	44	7.33644	7.15412e-19	195000	AND	Interaction_192332	ENSG00000186019.11|ENSG00000256294.8	AC084219.4|ZNF225
post-mitotic-fCREs in H3K4me3-PLAC-seq_Day14	chr19	44304647	44305245	NeuAp50509	ZNF235	chr19	44305000	44310000	chr19:44205000-44210000	29	12.3003	0.000310292	100000	AND	Interaction_192333	ENSG00000131115.16	ZNF227
post-mitotic-fCREs in H3K4me3-PLAC-seq_Day14	chr19	44304647	44305245	NeuAp50509	ZNF235	chr19	44305000	44310000	chr19:44210000-44215000	30	14.8952	0.0030261	95000	AND	Interaction_192334	ENSG00000131115.16	ZNF227
post-mitotic-fCREs in H3K4me3-PLAC-seq_Day14	chr19	44304647	44305245	NeuAp50509	ZNF235	chr19	44300000	44305000	chr19:43825000-43830000	20	8.00711	0.0017507	475000	AND	Interaction_192317	ENSG00000167637.18|ENSG00000159871.15	ZNF283|LYPD5
post-mitotic-fCREs in H3K4me3-PLAC-seq_Day14	chr19	44304647	44305245	NeuAp50509	ZNF235	chr19	44300000	44305000	chr19:44110000-44115000	71	24.7311	7.0887e-13	190000	AND	Interaction_192318	ENSG00000186019.11|ENSG00000256294.8	AC084219.4|ZNF225
post-mitotic-fCREs in H3K4me3-PLAC-seq_Day14	chr6	44246040	44247200	NeuAp20731	HSP90AB1	chr6	44245000	44250000	chr6:43625000-43630000	36	16.4199	0.000130633	620000	AND	Interaction_75351	ENSG00000172432.19|ENSG00000124688.14	GTPBP2|MAD2L1BP
post-mitotic-fCREs in H3K4me3-PLAC-seq_Day14	chr6	44246040	44247200	NeuAp20731	HSP90AB1	chr6	44245000	44250000	chr6:43630000-43635000	16	4.08353	2.56673e-05	615000	AND	Interaction_75352	ENSG00000172432.19|ENSG00000124688.14	GTPBP2|MAD2L1BP
post-mitotic-fCREs in H3K4me3-PLAC-seq_Day14	chr6	44246040	44247200	NeuAp20731	HSP90AB1	chr6	44245000	44250000	chr6:44125000-44130000	336	105.839	7.83016e-69	120000	AND	Interaction_75353	ENSG00000180992.7|ENSG00000137216.19	MRPL14|TMEM63B
post-mitotic-fCREs in H3K4me3-PLAC-seq_Day14	chr6	44246040	44247200	NeuAp20731	HSP90AB1	chr6	44245000	44250000	chr6:44130000-44135000	83	13.2165	1.26987e-36	115000	AND	Interaction_75354	ENSG00000137216.19	TMEM63B
post-mitotic-fCREs in H3K4me3-PLAC-seq_Day14	chr6	44246040	44247200	NeuAp20731	HSP90AB1	chr6	44245000	44250000	chr6:44225000-44230000	178	54.2127	1.30844e-38	20000	AND	Interaction_75355	ENSG00000112759.19	SLC29A1
post-mitotic-fCREs in H3K4me3-PLAC-seq_Day14	chr6	44246040	44247200	NeuAp20731	HSP90AB1	chr6	44245000	44250000	chr6:44235000-44240000	398	99.0304	1.21477e-110	10000	AND	Interaction_75356
post-mitotic-fCREs in H3K4me3-PLAC-seq_Day14	chr20	44231598	44232268	NeuAp51935	NA	chr20	44230000	44235000	chr20:44245000-44250000	132	55.4382	1.42563e-16	15000	XOR	Interaction_202393	ENSG00000124194.17	GDAP1L1
post-mitotic-fCREs in H3K4me3-PLAC-seq_Day14	chr20	44231598	44232268	NeuAp51935	NA	chr20	44230000	44235000	chr20:44310000-44315000	60	16.0331	1.47688e-15	80000	XOR	Interaction_202400	ENSG00000197296.6	FITM2
post-mitotic-fCREs in H3K4me3-PLAC-seq_Day14	chr20	44231598	44232268	NeuAp51935	NA	chr20	44230000	44235000	chr20:44475000-44480000	21	5.88046	1.29801e-05	245000	XOR	Interaction_202412	ENSG00000124120.11	TTPAL
post-mitotic-fCREs in H3K4me3-PLAC-seq_Day14	chr6	44223221	44224352	NeuAp20729	SLC29A1	chr6	44220000	44225000	chr6:44125000-44130000	133	62.2995	9.42189e-14	95000	AND	Interaction_75349	ENSG00000180992.7|ENSG00000137216.19	MRPL14|TMEM63B
post-mitotic-fCREs in H3K4me3-PLAC-seq_Day14	chr6	44223221	44224352	NeuAp20729	SLC29A1	chr6	44220000	44225000	chr6:44130000-44135000	22	7.85901	0.000130052	90000	AND	Interaction_75350	ENSG00000137216.19	TMEM63B
post-mitotic-fCREs in H3K4me3-PLAC-seq_Day14	chr6	44223221	44224352	NeuAp20729	SLC29A1	chr6	44220000	44225000	chr6:44235000-44240000	95	36.1894	5.66624e-15	15000	AND	Interaction_75373
post-mitotic-fCREs in H3K4me3-PLAC-seq_Day14	chr1	44212470	44214470	DMAP1_NeuAp1113	DMAP1	chr1	44210000	44215000	chr1:44630000-44635000	38	9.69819	4.23477e-11	420000	AND	Interaction_2366	ENSG00000187147.18	RNF220
post-mitotic-fCREs in H3K4me3-PLAC-seq_Day14	chr1	44212470	44214470	DMAP1_NeuAp1113	DMAP1	chr1	44210000	44215000	chr1:44670000-44675000	48	10.2908	1.51411e-16	460000	AND	Interaction_2376	ENSG00000126106.14|ENSG00000198520.12	TMEM53|ARMH1
post-mitotic-fCREs in H3K4me3-PLAC-seq_Day14	chr1	44212470	44214470	DMAP1_NeuAp1113	DMAP1	chr1	44210000	44215000	chr1:44405000-44410000	87	28.0509	7.85331e-18	195000	AND	Interaction_2381	ENSG00000187147.18	RNF220
post-mitotic-fCREs in H3K4me3-PLAC-seq_Day14	chr17	44210226	44210948	NeuAp47030	NA	chr17	44210000	44215000	chr17:44305000-44310000	114	15.8353	6.29623e-55	95000	XOR	Interaction_183547	ENSG00000267750.6|ENSG00000252628.2|ENSG00000108309.14	RUNDC3A-AS1|RNU6-453P|RUNDC3A
post-mitotic-fCREs in H3K4me3-PLAC-seq_Day14	chr17	44210226	44210948	NeuAp47030	NA	chr17	44210000	44215000	chr17:44320000-44325000	34	6.18646	1.82495e-13	110000	XOR	Interaction_183559	ENSG00000013306.16	SLC25A39
post-mitotic-fCREs in H3K4me3-PLAC-seq_Day14	chr17	44210226	44210948	NeuAp47030	NA	chr17	44210000	44215000	chr17:44325000-44330000	16	2.97873	1.27193e-06	115000	XOR	Interaction_183560	ENSG00000013306.16|ENSG00000267211.1	SLC25A39|RP5-1067M6.3
post-mitotic-fCREs in H3K4me3-PLAC-seq_Day14	chr17	44210226	44210948	NeuAp47030	NA	chr17	44210000	44215000	chr17:44345000-44350000	40	5.36501	3.47769e-20	135000	XOR	Interaction_183565	ENSG00000030582.18	GRN
post-mitotic-fCREs in H3K4me3-PLAC-seq_Day14	chr7	44147205	44148011	NeuAp24323	GCK	chr7	44145000	44150000	chr7:44200000-44205000	52	24.6069	8.22026e-06	55000	AND	Interaction_88453	ENSG00000106636.9	YKT6
post-mitotic-fCREs in H3K4me3-PLAC-seq_Day14	chr7	44147205	44148011	NeuAp24323	GCK	chr7	44145000	44150000	chr7:44080000-44085000	30	14.5258	0.00136274	65000	AND	Interaction_88479	ENSG00000122678.17	POLM
post-mitotic-fCREs in H3K4me3-PLAC-seq_Day14	chr17	44141656	44142203	NeuAp47026	HROB	chr17	44140000	44145000	chr17:43905000-43910000	38	13.6443	3.77923e-07	235000	AND	Interaction_177587	ENSG00000108852.15	MPP2
post-mitotic-fCREs in H3K4me3-PLAC-seq_Day14	chr17	44141656	44142203	NeuAp47026	HROB	chr17	44140000	44145000	chr17:44070000-44075000	101	42.6163	3.89297e-13	70000	AND	Interaction_177588	ENSG00000141349.9	G6PC3
post-mitotic-fCREs in H3K4me3-PLAC-seq_Day14	chr17	44141656	44142203	NeuAp47026	HROB	chr17	44140000	44145000	chr17:44345000-44350000	29	10.002	5.18482e-06	205000	AND	Interaction_177617	ENSG00000030582.18	GRN
post-mitotic-fCREs in H3K4me3-PLAC-seq_Day14	chr6	44126847	44128002	NeuAp20723	MRPL14	chr6	44125000	44130000	chr6:44220000-44225000	133	62.2995	9.42189e-14	95000	AND	Interaction_75349	ENSG00000112759.19	SLC29A1
post-mitotic-fCREs in H3K4me3-PLAC-seq_Day14	chr6	44126847	44128002	NeuAp20723	MRPL14	chr6	44125000	44130000	chr6:44245000-44250000	336	105.839	7.83016e-69	120000	AND	Interaction_75353	ENSG00000096384.20	HSP90AB1
post-mitotic-fCREs in H3K4me3-PLAC-seq_Day14	chr6	44126847	44128002	NeuAp20723	MRPL14	chr6	44125000	44130000	chr6:43625000-43630000	69	20.995	1.44637e-15	500000	AND	Interaction_75357	ENSG00000172432.19|ENSG00000124688.14	GTPBP2|MAD2L1BP
post-mitotic-fCREs in H3K4me3-PLAC-seq_Day14	chr6	44126847	44128002	NeuAp20723	MRPL14	chr6	44125000	44130000	chr6:43630000-43635000	30	5.16615	4.07341e-13	495000	AND	Interaction_75358	ENSG00000172432.19|ENSG00000124688.14	GTPBP2|MAD2L1BP
post-mitotic-fCREs in H3K4me3-PLAC-seq_Day14	chr6	44126847	44128002	NeuAp20723	MRPL14	chr6	44125000	44130000	chr6:43645000-43650000	17	5.92729	0.000651393	480000	AND	Interaction_75359	ENSG00000172426.16	RSPH9
post-mitotic-fCREs in H3K4me3-PLAC-seq_Day14	chr6	44126847	44128002	NeuAp20723	MRPL14	chr6	44125000	44130000	chr6:43765000-43770000	19	5.78164	4.91337e-05	360000	AND	Interaction_75360	ENSG00000112715.25|ENSG00000272114.1	VEGFA|RP1-261G23.7
post-mitotic-fCREs in H3K4me3-PLAC-seq_Day14	chr6	44126847	44128002	NeuAp20723	MRPL14	chr6	44125000	44130000	chr6:44255000-44260000	159	67.9001	8.82783e-20	130000	AND	Interaction_75361	ENSG00000157593.19|ENSG00000284427.1|ENSG00000146232.17	SLC35B2|MIR4647|NFKBIE
post-mitotic-fCREs in H3K4me3-PLAC-seq_Day14	chr6	44126847	44128002	NeuAp20723	MRPL14	chr6	44125000	44130000	chr6:44260000-44265000	53	22.5288	2.99011e-07	135000	AND	Interaction_75363	ENSG00000146232.17	NFKBIE
post-mitotic-fCREs in H3K4me3-PLAC-seq_Day14	chr6	44126847	44128002	NeuAp20723	MRPL14	chr6	44125000	44130000	chr6:44270000-44275000	100	48.8007	1.26022e-09	145000	AND	Interaction_75364	ENSG00000178233.18|ENSG00000272442.2	TMEM151B|RP11-444E17.6
post-mitotic-fCREs in H3K4me3-PLAC-seq_Day14	chr6	44126847	44128002	NeuAp20723	MRPL14	chr6	44125000	44130000	chr6:44225000-44230000	80	14.8878	7.41842e-31	100000	AND	Interaction_75367	ENSG00000112759.19	SLC29A1
post-mitotic-fCREs in H3K4me3-PLAC-seq_Day14	chr6	44126847	44128002	NeuAp20723	MRPL14	chr6	44125000	44130000	chr6:44215000-44220000	46	18.7872	6.90197e-07	90000	AND	Interaction_75370	ENSG00000262179.3|ENSG00000112759.19	MYMX|SLC29A1
post-mitotic-fCREs in H3K4me3-PLAC-seq_Day14	chr6	44126847	44128002	NeuAp20723	MRPL14	chr6	44125000	44130000	chr6:44235000-44240000	111	15.5096	5.52568e-54	110000	AND	Interaction_75372
post-mitotic-fCREs in H3K4me3-PLAC-seq_Day14	chr6	44126847	44128002	NeuAp20723	MRPL14	chr6	44125000	44130000	chr6:44265000-44270000	92	45.1349	8.08525e-09	140000	AND	Interaction_75374	ENSG00000146232.17|ENSG00000178233.18	NFKBIE|TMEM151B
post-mitotic-fCREs in H3K4me3-PLAC-seq_Day14	chr7	44122508	44124570	POLD2_NeuAp24321	POLD2	chr7	44120000	44125000	chr7:44485000-44490000	18	6.2142	0.000377437	365000	AND	Interaction_88472	ENSG00000015676.18	NUDCD3
post-mitotic-fCREs in H3K4me3-PLAC-seq_Day14	chr17	44066101	44066804	NeuAp47019	LSM12	chr17	44065000	44070000	chr17:44120000-44125000	200	93.0203	1.51483e-20	55000	AND	Interaction_177575	ENSG00000108840.16	HDAC5
post-mitotic-fCREs in H3K4me3-PLAC-seq_Day14	chr17	44066101	44066804	NeuAp47019	LSM12	chr17	44065000	44070000	chr17:43900000-43905000	30	11.6591	3.44417e-05	165000	AND	Interaction_177580	ENSG00000108852.15	MPP2
post-mitotic-fCREs in H3K4me3-PLAC-seq_Day14	chr17	44066101	44066804	NeuAp47019	LSM12	chr17	44065000	44070000	chr17:43905000-43910000	61	30.3652	6.43738e-06	160000	AND	Interaction_177581	ENSG00000108852.15	MPP2
post-mitotic-fCREs in H3K4me3-PLAC-seq_Day14	chr17	44066101	44066804	NeuAp47019	LSM12	chr17	44065000	44070000	chr17:43950000-43955000	17	6.10624	0.00097206	115000	AND	Interaction_177582	ENSG00000131096.10	PYY
post-mitotic-fCREs in H3K4me3-PLAC-seq_Day14	chr17	44066101	44066804	NeuAp47019	LSM12	chr17	44065000	44070000	chr17:44015000-44020000	65	31.2961	9.87366e-07	50000	AND	Interaction_177583	ENSG00000091947.10	TMEM101
post-mitotic-fCREs in H3K4me3-PLAC-seq_Day14	chr17	44066101	44066804	NeuAp47019	LSM12	chr17	44065000	44070000	chr17:44135000-44140000	33	9.80633	3.54044e-08	70000	AND	Interaction_177590	ENSG00000212446.1	RNU6-131P
post-mitotic-fCREs in H3K4me3-PLAC-seq_Day14	chr17	44066101	44066804	NeuAp47019	LSM12	chr17	44065000	44070000	chr17:44185000-44190000	109	40.3272	7.07668e-18	120000	AND	Interaction_177599	ENSG00000267080.6|ENSG00000168591.16	ASB16-AS1|TMUB2
post-mitotic-fCREs in H3K4me3-PLAC-seq_Day14	chr17	44066101	44066804	NeuAp47019	LSM12	chr17	44065000	44070000	chr17:44325000-44330000	19	7.46287	0.00137916	260000	AND	Interaction_177605	ENSG00000013306.16|ENSG00000267211.1	SLC25A39|RP5-1067M6.3
post-mitotic-fCREs in H3K4me3-PLAC-seq_Day14	chr17	44066101	44066804	NeuAp47019	LSM12	chr17	44065000	44070000	chr17:44345000-44350000	30	10.7179	6.94523e-06	280000	AND	Interaction_177613	ENSG00000030582.18	GRN
post-mitotic-fCREs in H3K4me3-PLAC-seq_Day14	chr17	44066101	44066804	NeuAp47019	LSM12	chr17	44065000	44070000	chr17:44360000-44365000	33	15.643	0.000565339	295000	AND	Interaction_177639	ENSG00000161682.15|ENSG00000267634.1	FAM171A2|RPL7L1P5
post-mitotic-fCREs in H3K4me3-PLAC-seq_Day14	chr7	44065251	44066085	NeuAp24318	NA	chr7	44065000	44070000	chr7:44200000-44205000	57	6.663	4.54665e-32	135000	AND	Interaction_88449	ENSG00000106636.9	YKT6
post-mitotic-fCREs in H3K4me3-PLAC-seq_Day14	chr7	44065251	44066085	NeuAp24318	NA	chr7	44065000	44070000	chr7:44570000-44575000	14	2.24625	4.15303e-07	505000	AND	Interaction_88456	ENSG00000136271.11	DDX56
post-mitotic-fCREs in H3K4me3-PLAC-seq_Day14	chr7	44065251	44066085	NeuAp24318	NA	chr7	44065000	44070000	chr7:44490000-44495000	14	2.40045	9.15198e-07	425000	AND	Interaction_88462	ENSG00000015676.18	NUDCD3
post-mitotic-fCREs in H3K4me3-PLAC-seq_Day14	chr7	44065251	44066085	NeuAp24318	NA	chr7	44065000	44070000	chr7:44040000-44045000	63	28.5323	1.72921e-07	25000	AND	Interaction_88493	ENSG00000228903.7|ENSG00000235314.1|ENSG00000136279.21	RASA4CP|LINC00957|DBNL
post-mitotic-fCREs in H3K4me3-PLAC-seq_Day14	chr7	44065251	44066085	NeuAp24318	NA	chr7	44065000	44070000	chr7:44045000-44050000	77	28.0984	3.48733e-13	20000	AND	Interaction_88494	ENSG00000136279.21	DBNL
post-mitotic-fCREs in H3K4me3-PLAC-seq_Day14	chr1	44029716	44031393	NeuAp1111	SLC6A9	chr1	44030000	44035000	chr1:43450000-43455000	18	4.63465	8.87843e-06	580000	AND	Interaction_77	ENSG00000178922.18|ENSG00000229348.1	HYI|HYI-AS1
post-mitotic-fCREs in H3K4me3-PLAC-seq_Day14	chr1	44029716	44031393	NeuAp1111	SLC6A9	chr1	44030000	44035000	chr1:43530000-43535000	41	10.87	2.17031e-11	500000	AND	Interaction_2332	ENSG00000142949.17	PTPRF
post-mitotic-fCREs in H3K4me3-PLAC-seq_Day14	chr1	44029716	44031393	NeuAp1111	SLC6A9	chr1	44030000	44035000	chr1:43550000-43555000	12	2.58995	6.0685e-05	480000	AND	Interaction_2333
post-mitotic-fCREs in H3K4me3-PLAC-seq_Day14	chr1	44029716	44031393	NeuAp1111	SLC6A9	chr1	44030000	44035000	chr1:43565000-43570000	18	2.4767	8.20224e-10	465000	AND	Interaction_2334
post-mitotic-fCREs in H3K4me3-PLAC-seq_Day14	chr1	44029716	44031393	NeuAp1111	SLC6A9	chr1	44030000	44035000	chr1:43645000-43650000	18	8.12538	0.00797029	385000	AND	Interaction_2335	ENSG00000066135.13|ENSG00000284989.1	KDM4A|RP11-7O11.7
post-mitotic-fCREs in H3K4me3-PLAC-seq_Day14	chr1	44029716	44031393	NeuAp1111	SLC6A9	chr1	44030000	44035000	chr1:43650000-43655000	43	17.4629	1.504e-06	380000	AND	Interaction_2336	ENSG00000066135.13|ENSG00000284989.1	KDM4A|RP11-7O11.7
post-mitotic-fCREs in H3K4me3-PLAC-seq_Day14	chr1	44029716	44031393	NeuAp1111	SLC6A9	chr1	44030000	44035000	chr1:43660000-43665000	12	2.80442	0.000129871	370000	AND	Interaction_2337
post-mitotic-fCREs in H3K4me3-PLAC-seq_Day14	chr1	44029716	44031393	NeuAp1111	SLC6A9	chr1	44030000	44035000	chr1:43705000-43710000	45	17.4052	2.20668e-07	325000	AND	Interaction_2338	ENSG00000236200.6|ENSG00000126091.21	KDM4A-AS1|ST3GAL3
post-mitotic-fCREs in H3K4me3-PLAC-seq_Day14	chr1	44029716	44031393	NeuAp1111	SLC6A9	chr1	44030000	44035000	chr1:43935000-43940000	41	16.2778	1.56538e-06	95000	AND	Interaction_2339	ENSG00000117407.17|ENSG00000237950.3	ARTN|RP11-7O11.9
post-mitotic-fCREs in H3K4me3-PLAC-seq_Day14	chr1	44029716	44031393	NeuAp1111	SLC6A9	chr1	44030000	44035000	chr1:43950000-43955000	54	17.1491	1.13617e-11	80000	AND	Interaction_2340	ENSG00000117408.11	IPO13
post-mitotic-fCREs in H3K4me3-PLAC-seq_Day14	chr1	44029716	44031393	NeuAp1111	SLC6A9	chr1	44025000	44030000	chr1:43530000-43535000	13	3.87173	0.000735816	495000	AND	Interaction_2359	ENSG00000142949.17	PTPRF
post-mitotic-fCREs in H3K4me3-PLAC-seq_Day14	chr1	44029716	44031393	NeuAp1111	SLC6A9	chr1	44030000	44035000	chr1:44630000-44635000	24	8.61159	6.63728e-05	600000	AND	Interaction_2365	ENSG00000187147.18	RNF220
post-mitotic-fCREs in H3K4me3-PLAC-seq_Day14	chr1	44029716	44031393	NeuAp1111	SLC6A9	chr1	44030000	44035000	chr1:44670000-44675000	51	9.38176	3.09806e-20	640000	AND	Interaction_2375	ENSG00000126106.14|ENSG00000198520.12	TMEM53|ARMH1
post-mitotic-fCREs in H3K4me3-PLAC-seq_Day14	chr2	43994989	43996989	LRPPRC_NeuAp5917	LRPPRC	chr2	43995000	44000000	chr2:43595000-43600000	55	21.1406	4.99809e-09	400000	AND	Interaction_21308	ENSG00000115970.19	THADA
post-mitotic-fCREs in H3K4me3-PLAC-seq_Day14	chr2	43994989	43996989	LRPPRC_NeuAp5917	LRPPRC	chr2	43995000	44000000	chr2:44360000-44365000	81	27.055	5.78641e-16	365000	AND	Interaction_21312	ENSG00000138078.16|ENSG00000143919.15	PREPL|CAMKMT
post-mitotic-fCREs in H3K4me3-PLAC-seq_Day14	chr2	43994989	43996989	LRPPRC_NeuAp5917	LRPPRC	chr2	43990000	43995000	chr2:43595000-43600000	17	6.09471	0.00073747	395000	AND	Interaction_21316	ENSG00000115970.19	THADA
post-mitotic-fCREs in H3K4me3-PLAC-seq_Day14	chr1	43974519	43975406	NeuAp1108	ATP6V0B	chr1	43975000	43980000	chr1:43530000-43535000	55	11.4193	2.08223e-19	445000	AND	Interaction_2349	ENSG00000142949.17	PTPRF
post-mitotic-fCREs in H3K4me3-PLAC-seq_Day14	chr1	43974519	43975406	NeuAp1108	ATP6V0B	chr1	43975000	43980000	chr1:43545000-43550000	17	2.5515	8.98967e-09	430000	AND	Interaction_2350	ENSG00000142949.17	PTPRF
post-mitotic-fCREs in H3K4me3-PLAC-seq_Day14	chr1	43974519	43975406	NeuAp1108	ATP6V0B	chr1	43975000	43980000	chr1:43565000-43570000	14	2.58623	2.33959e-06	410000	AND	Interaction_2351
post-mitotic-fCREs in H3K4me3-PLAC-seq_Day14	chr1	43974519	43975406	NeuAp1108	ATP6V0B	chr1	43975000	43980000	chr1:43650000-43655000	49	19.0862	7.33551e-08	325000	AND	Interaction_2352	ENSG00000066135.13|ENSG00000284989.1	KDM4A|RP11-7O11.7
post-mitotic-fCREs in H3K4me3-PLAC-seq_Day14	chr1	43974519	43975406	NeuAp1108	ATP6V0B	chr1	43975000	43980000	chr1:43660000-43665000	13	3.02432	6.30196e-05	315000	AND	Interaction_2353
post-mitotic-fCREs in H3K4me3-PLAC-seq_Day14	chr1	43974519	43975406	NeuAp1108	ATP6V0B	chr1	43975000	43980000	chr1:43705000-43710000	43	19.5772	2.48544e-05	270000	AND	Interaction_2354	ENSG00000236200.6|ENSG00000126091.21	KDM4A-AS1|ST3GAL3
post-mitotic-fCREs in H3K4me3-PLAC-seq_Day14	chr1	43974519	43975406	NeuAp1108	ATP6V0B	chr1	43975000	43980000	chr1:43950000-43955000	143	46.2971	1.44594e-28	25000	AND	Interaction_2355	ENSG00000117408.11	IPO13
post-mitotic-fCREs in H3K4me3-PLAC-seq_Day14	chr1	43974519	43975406	NeuAp1108	ATP6V0B	chr1	43975000	43980000	chr1:44670000-44675000	26	8.06393	2.45834e-06	695000	AND	Interaction_2373	ENSG00000126106.14|ENSG00000198520.12	TMEM53|ARMH1
post-mitotic-fCREs in H3K4me3-PLAC-seq_Day14	chr1	43974519	43975406	NeuAp1108	ATP6V0B	chr1	43970000	43975000	chr1:43530000-43535000	29	9.88733	3.93654e-06	440000	AND	Interaction_2330	ENSG00000142949.17	PTPRF
post-mitotic-fCREs in H3K4me3-PLAC-seq_Day14	chr1	43974519	43975406	NeuAp1108	ATP6V0B	chr1	43970000	43975000	chr1:43950000-43955000	153	47.7224	3.40395e-32	20000	AND	Interaction_2331	ENSG00000117408.11	IPO13
post-mitotic-fCREs in H3K4me3-PLAC-seq_Day14	chr15	43799420	43801598	HYPK_NeuAp43355	SERINC4_HYPK	chr15	43800000	43805000	chr15:44535000-44540000	32	7.35449	1.18451e-10	735000	AND	Interaction_162275	ENSG00000179523.5|ENSG00000104131.13	EIF3J-DT|EIF3J
post-mitotic-fCREs in H3K4me3-PLAC-seq_Day14	chr6	43635465	43636299	NeuAp20706	MAD2L1BP	chr6	43635000	43640000	chr6:44070000-44075000	26	4.1393	2.84898e-12	435000	AND	Interaction_75345	ENSG00000237686.7|ENSG00000231881.2	SCIRT|RP5-1120P11.3
post-mitotic-fCREs in H3K4me3-PLAC-seq_Day14	chr6	43635465	43636299	NeuAp20706	MAD2L1BP	chr6	43635000	43640000	chr6:43765000-43770000	18	7.11918	0.00194607	130000	AND	Interaction_75377	ENSG00000112715.25|ENSG00000272114.1	VEGFA|RP1-261G23.7
post-mitotic-fCREs in H3K4me3-PLAC-seq_Day14	chr5	43631137	43631663	NeuAp16994	NA	chr5	43630000	43635000	chr5:44805000-44810000	42	2.22586	8.17265e-37	1175000	XOR	Interaction_68323	ENSG00000251141.6|ENSG00000112996.11	MRPS30-DT|MRPS30
post-mitotic-fCREs in H3K4me3-PLAC-seq_Day14	chr6	43608352	43608769	NeuAp20704	NA	chr6	43605000	43610000	chr6:43625000-43630000	113	43.8888	1.344e-16	20000	XOR	Interaction_83850	ENSG00000172432.19|ENSG00000124688.14	GTPBP2|MAD2L1BP
post-mitotic-fCREs in H3K4me3-PLAC-seq_Day14	chr6	43608352	43608769	NeuAp20704	NA	chr6	43605000	43610000	chr6:44125000-44130000	19	4.85367	9.06646e-06	520000	XOR	Interaction_83856	ENSG00000180992.7|ENSG00000137216.19	MRPL14|TMEM63B
post-mitotic-fCREs in H3K4me3-PLAC-seq_Day14	chr5	43602433	43603594	NeuAp16992	NNT	chr5	43600000	43605000	chr5:44805000-44810000	35	6.18215	7.35234e-15	1205000	AND	Interaction_61736	ENSG00000251141.6|ENSG00000112996.11	MRPS30-DT|MRPS30
post-mitotic-fCREs in H3K4me3-PLAC-seq_Day14	chr6	43575038	43577075	XPO5_NeuAp20703	XPO5	chr6	43575000	43580000	chr6:44070000-44075000	29	5.66312	2.10976e-11	495000	AND	Interaction_75343	ENSG00000237686.7|ENSG00000231881.2	SCIRT|RP5-1120P11.3
post-mitotic-fCREs in H3K4me3-PLAC-seq_Day14	chr6	43575038	43577075	XPO5_NeuAp20703	XPO5	chr6	43575000	43580000	chr6:44130000-44135000	13	2.7303	2.15085e-05	555000	AND	Interaction_75368	ENSG00000137216.19	TMEM63B
post-mitotic-fCREs in H3K4me3-PLAC-seq_Day14	chr15	43516866	43518014	NeuAp43345	MAP1A	chr15	43515000	43520000	chr15:43365000-43370000	35	10.3598	1.10899e-08	150000	AND	Interaction_162267	ENSG00000140265.13|ENSG00000137822.13	ZSCAN29|TUBGCP4
post-mitotic-fCREs in H3K4me3-PLAC-seq_Day14	chr15	43516866	43518014	NeuAp43345	MAP1A	chr15	43515000	43520000	chr15:43370000-43375000	143	41.6765	3.75043e-33	145000	AND	Interaction_162268	ENSG00000140265.13|ENSG00000137822.13	ZSCAN29|TUBGCP4
post-mitotic-fCREs in H3K4me3-PLAC-seq_Day14	chr5	43514818	43515468	NeuAp16990	C5orf34	chr5	43515000	43520000	chr5:44805000-44810000	13	3.07047	6.31081e-05	1290000	AND	Interaction_60813	ENSG00000251141.6|ENSG00000112996.11	MRPS30-DT|MRPS30
post-mitotic-fCREs in H3K4me3-PLAC-seq_Day14	chr5	43514818	43515468	NeuAp16990	C5orf34	chr5	43515000	43520000	chr5:43005000-43010000	12	3.18799	0.00037234	510000	AND	Interaction_61733	ENSG00000271788.1	CTD-2201E18.5
post-mitotic-fCREs in H3K4me3-PLAC-seq_Day14	chr5	43514818	43515468	NeuAp16990	C5orf34	chr5	43515000	43520000	chr5:43015000-43020000	16	6.08827	0.00213909	500000	AND	Interaction_61734	ENSG00000177738.4|ENSG00000251131.2	CTD-2201E18.3|CTD-2035E11.3
post-mitotic-fCREs in H3K4me3-PLAC-seq_Day14	chr5	43312181	43314412	HMGCS1_NeuAp16986	HMGCS1	chr5	43310000	43315000	chr5:42905000-42910000	29	7.48501	1.02898e-08	405000	AND	Interaction_61701	ENSG00000251656.1	PRELID3BP5
post-mitotic-fCREs in H3K4me3-PLAC-seq_Day14	chr5	43312181	43314412	HMGCS1_NeuAp16986	HMGCS1	chr5	43310000	43315000	chr5:42995000-43000000	12	3.9386	0.00245785	315000	AND	Interaction_61702	ENSG00000286656.1	CTD-2201E18.7
post-mitotic-fCREs in H3K4me3-PLAC-seq_Day14	chr5	43312181	43314412	HMGCS1_NeuAp16986	HMGCS1	chr5	43310000	43315000	chr5:43005000-43010000	44	12.1412	1.05953e-11	305000	AND	Interaction_61703	ENSG00000271788.1	CTD-2201E18.5
post-mitotic-fCREs in H3K4me3-PLAC-seq_Day14	chr5	43312181	43314412	HMGCS1_NeuAp16986	HMGCS1	chr5	43310000	43315000	chr5:43015000-43020000	70	24.604	6.60813e-13	295000	AND	Interaction_61704	ENSG00000177738.4|ENSG00000251131.2	CTD-2201E18.3|CTD-2035E11.3
post-mitotic-fCREs in H3K4me3-PLAC-seq_Day14	chr5	43312181	43314412	HMGCS1_NeuAp16986	HMGCS1	chr5	43310000	43315000	chr5:43020000-43025000	23	8.47919	0.000125372	290000	AND	Interaction_61705	ENSG00000251131.2	CTD-2035E11.3
post-mitotic-fCREs in H3K4me3-PLAC-seq_Day14	chr5	43312181	43314412	HMGCS1_NeuAp16986	HMGCS1	chr5	43310000	43315000	chr5:43040000-43045000	51	17.3181	3.51887e-10	270000	AND	Interaction_61706	ENSG00000177721.5|ENSG00000215068.8	ANXA2R|AC025171.1
post-mitotic-fCREs in H3K4me3-PLAC-seq_Day14	chr5	43312181	43314412	HMGCS1_NeuAp16986	HMGCS1	chr5	43310000	43315000	chr5:43045000-43050000	21	3.739	2.40769e-09	265000	AND	Interaction_61707
post-mitotic-fCREs in H3K4me3-PLAC-seq_Day14	chr5	43312181	43314412	HMGCS1_NeuAp16986	HMGCS1	chr5	43310000	43315000	chr5:43060000-43065000	32	10.4554	3.83146e-07	250000	AND	Interaction_61708	ENSG00000272144.1|ENSG00000172262.12	CTD-2035E11.5|ZNF131
post-mitotic-fCREs in H3K4me3-PLAC-seq_Day14	chr5	43312181	43314412	HMGCS1_NeuAp16986	HMGCS1	chr5	43310000	43315000	chr5:43065000-43070000	130	34.8818	1.2272e-33	245000	AND	Interaction_61709	ENSG00000177738.4|ENSG00000172262.12	CTD-2201E18.3|ZNF131
post-mitotic-fCREs in H3K4me3-PLAC-seq_Day14	chr5	43312181	43314412	HMGCS1_NeuAp16986	HMGCS1	chr5	43310000	43315000	chr5:43120000-43125000	236	40.3642	1.62311e-96	190000	AND	Interaction_61710	ENSG00000172262.12	ZNF131
post-mitotic-fCREs in H3K4me3-PLAC-seq_Day14	chr5	43312181	43314412	HMGCS1_NeuAp16986	HMGCS1	chr5	43310000	43315000	chr5:43190000-43195000	232	63.3812	5.19292e-58	120000	AND	Interaction_61711	ENSG00000177453.7	NIM1K
post-mitotic-fCREs in H3K4me3-PLAC-seq_Day14	chr5	43312181	43314412	HMGCS1_NeuAp16986	HMGCS1	chr5	43310000	43315000	chr5:43195000-43200000	74	8.81796	5.88885e-41	115000	AND	Interaction_61712
post-mitotic-fCREs in H3K4me3-PLAC-seq_Day14	chr5	43312181	43314412	HMGCS1_NeuAp16986	HMGCS1	chr5	43310000	43315000	chr5:43480000-43485000	83	37.4523	1.04944e-09	170000	AND	Interaction_61731	ENSG00000151881.15|ENSG00000249492.2	TMEM267|RP11-159F24.3
post-mitotic-fCREs in H3K4me3-PLAC-seq_Day14	chr7	43197208	43197673	NeuAp24294	NA	chr7	43195000	43200000	chr7:42930000-42935000	26	8.66952	2.04335e-05	265000	XOR	Interaction_90952	ENSG00000256646.8|ENSG00000106588.12|ENSG00000106591.4	RP11-111K18.1|PSMA2|MRPL32
post-mitotic-fCREs in H3K4me3-PLAC-seq_Day14	chr7	43197208	43197673	NeuAp24294	NA	chr7	43195000	43200000	chr7:43110000-43115000	76	25.1032	1.08564e-14	85000	XOR	Interaction_90953	ENSG00000232006.9|ENSG00000002746.15	AC005537.2|HECW1
post-mitotic-fCREs in H3K4me3-PLAC-seq_Day14	chr6	43170718	43171821	NeuAp20688	SRF	chr6	43170000	43175000	chr6:42890000-42895000	73	24.1474	1.33626e-14	280000	AND	Interaction_75302	ENSG00000221821.4	C6orf226
post-mitotic-fCREs in H3K4me3-PLAC-seq_Day14	chr6	43170718	43171821	NeuAp20688	SRF	chr6	43170000	43175000	chr6:42910000-42915000	34	6.45991	1.64735e-13	260000	AND	Interaction_75303	ENSG00000171611.10	PTCRA
post-mitotic-fCREs in H3K4me3-PLAC-seq_Day14	chr6	43170718	43171821	NeuAp20688	SRF	chr6	43170000	43175000	chr6:42925000-42930000	89	24.9944	5.56741e-22	245000	AND	Interaction_75304	ENSG00000287825.1|ENSG00000137161.17	RP3-475N16.9|CNPY3
post-mitotic-fCREs in H3K4me3-PLAC-seq_Day14	chr6	43170718	43171821	NeuAp20688	SRF	chr6	43170000	43175000	chr6:42930000-42935000	57	23.9148	6.41113e-08	240000	AND	Interaction_75305	ENSG00000287825.1|ENSG00000137161.17	RP3-475N16.9|CNPY3
post-mitotic-fCREs in H3K4me3-PLAC-seq_Day14	chr6	43170718	43171821	NeuAp20688	SRF	chr6	43170000	43175000	chr6:42960000-42965000	32	10.5723	5.74989e-07	210000	AND	Interaction_75306	ENSG00000124713.6	GNMT
post-mitotic-fCREs in H3K4me3-PLAC-seq_Day14	chr6	43170718	43171821	NeuAp20688	SRF	chr6	43170000	43175000	chr6:42975000-42980000	99	42.4823	1.58798e-12	195000	AND	Interaction_75307	ENSG00000124587.14	PEX6
post-mitotic-fCREs in H3K4me3-PLAC-seq_Day14	chr6	43170718	43171821	NeuAp20688	SRF	chr6	43170000	43175000	chr6:42980000-42985000	69	33.4324	5.04495e-07	190000	AND	Interaction_75308	ENSG00000124587.14|ENSG00000112640.16	PEX6|PPP2R5D
post-mitotic-fCREs in H3K4me3-PLAC-seq_Day14	chr6	43170718	43171821	NeuAp20688	SRF	chr6	43170000	43175000	chr6:43010000-43015000	143	54.0179	2.09543e-22	160000	AND	Interaction_75309	ENSG00000112640.16|ENSG00000124733.5|ENSG00000124702.18	PPP2R5D|MEA1|KLHDC3
post-mitotic-fCREs in H3K4me3-PLAC-seq_Day14	chr6	43170718	43171821	NeuAp20688	SRF	chr6	43170000	43175000	chr6:43015000-43020000	58	17.0746	7.94359e-14	155000	AND	Interaction_75310	ENSG00000124733.5|ENSG00000124702.18	MEA1|KLHDC3
post-mitotic-fCREs in H3K4me3-PLAC-seq_Day14	chr6	43170718	43171821	NeuAp20688	SRF	chr6	43170000	43175000	chr6:43020000-43025000	99	39.9258	4.46234e-14	150000	AND	Interaction_75311	ENSG00000124541.7	RRP36
post-mitotic-fCREs in H3K4me3-PLAC-seq_Day14	chr6	43170718	43171821	NeuAp20688	SRF	chr6	43170000	43175000	chr6:43050000-43055000	126	46.2399	7.65544e-21	120000	AND	Interaction_75312	ENSG00000044090.12|ENSG00000112651.12	CUL7|MRPL2
post-mitotic-fCREs in H3K4me3-PLAC-seq_Day14	chr6	43170718	43171821	NeuAp20688	SRF	chr6	43170000	43175000	chr6:43055000-43060000	221	71.062	3.59116e-44	115000	AND	Interaction_75313	ENSG00000112651.12|ENSG00000137171.15|ENSG00000288564.1	MRPL2|KLC4|RP1-20C7.7
post-mitotic-fCREs in H3K4me3-PLAC-seq_Day14	chr6	43170718	43171821	NeuAp20688	SRF	chr6	43170000	43175000	chr6:43060000-43065000	118	39.9753	3.27595e-22	110000	AND	Interaction_75314	ENSG00000137171.15|ENSG00000112651.12	KLC4|MRPL2
post-mitotic-fCREs in H3K4me3-PLAC-seq_Day14	chr6	43170718	43171821	NeuAp20688	SRF	chr6	43170000	43175000	chr6:43075000-43080000	234	81.1412	1.21698e-41	95000	AND	Interaction_75315	ENSG00000272170.1|ENSG00000112655.16	KLC4-AS1|PTK7
post-mitotic-fCREs in H3K4me3-PLAC-seq_Day14	chr6	43170718	43171821	NeuAp20688	SRF	chr6	43170000	43175000	chr6:43085000-43090000	51	12.0992	8.29774e-16	85000	AND	Interaction_75316
post-mitotic-fCREs in H3K4me3-PLAC-seq_Day14	chr6	43170718	43171821	NeuAp20688	SRF	chr6	43170000	43175000	chr6:43090000-43095000	32	11.4755	3.26367e-06	80000	AND	Interaction_75317
post-mitotic-fCREs in H3K4me3-PLAC-seq_Day14	chr6	43170718	43171821	NeuAp20688	SRF	chr6	43170000	43175000	chr6:43515000-43520000	61	28.5712	8.70851e-07	345000	AND	Interaction_75324	ENSG00000171453.20|ENSG00000137207.12|ENSG00000271754.1	POLR1C|YIPF3|RP3-337H4.9
post-mitotic-fCREs in H3K4me3-PLAC-seq_Day14	chr6	43170718	43171821	NeuAp20688	SRF	chr6	43170000	43175000	chr6:43505000-43510000	25	8.44234	1.6674e-05	335000	AND	Interaction_75332	ENSG00000204052.4|ENSG00000171453.20	LRRC73|POLR1C
post-mitotic-fCREs in H3K4me3-PLAC-seq_Day14	chr5	43066140	43067324	NeuAp16978	ZNF131	chr5	43065000	43070000	chr5:41900000-41905000	24	6.30055	2.83427e-07	1165000	AND	Interaction_60809	ENSG00000205765.9	C5orf51
post-mitotic-fCREs in H3K4me3-PLAC-seq_Day14	chr5	43066140	43067324	NeuAp16978	ZNF131	chr5	43065000	43070000	chr5:43480000-43485000	46	15.8323	4.19539e-09	415000	AND	Interaction_60811	ENSG00000151881.15|ENSG00000249492.2	TMEM267|RP11-159F24.3
post-mitotic-fCREs in H3K4me3-PLAC-seq_Day14	chr5	43066140	43067324	NeuAp16978	ZNF131	chr5	43065000	43070000	chr5:43195000-43200000	26	7.58629	6.63357e-07	130000	AND	Interaction_60812
post-mitotic-fCREs in H3K4me3-PLAC-seq_Day14	chr5	43066140	43067324	NeuAp16978	ZNF131	chr5	43065000	43070000	chr5:41870000-41875000	19	6.28048	0.000129672	1195000	AND	Interaction_61694	ENSG00000083720.13|ENSG00000248668.3	OXCT1|OXCT1-AS1
post-mitotic-fCREs in H3K4me3-PLAC-seq_Day14	chr5	43066140	43067324	NeuAp16978	ZNF131	chr5	43065000	43070000	chr5:42905000-42910000	76	16.8628	7.59992e-25	160000	AND	Interaction_61695	ENSG00000251656.1	PRELID3BP5
post-mitotic-fCREs in H3K4me3-PLAC-seq_Day14	chr5	43066140	43067324	NeuAp16978	ZNF131	chr5	43065000	43070000	chr5:43015000-43020000	238	115.891	5.79176e-22	50000	AND	Interaction_61696	ENSG00000177738.4|ENSG00000251131.2	CTD-2201E18.3|CTD-2035E11.3
post-mitotic-fCREs in H3K4me3-PLAC-seq_Day14	chr5	43066140	43067324	NeuAp16978	ZNF131	chr5	43065000	43070000	chr5:43045000-43050000	96	32.5338	2.49969e-18	20000	AND	Interaction_61697
post-mitotic-fCREs in H3K4me3-PLAC-seq_Day14	chr5	43066140	43067324	NeuAp16978	ZNF131	chr5	43065000	43070000	chr5:43310000-43315000	130	34.8818	1.2272e-33	245000	AND	Interaction_61709	ENSG00000112972.15	HMGCS1
post-mitotic-fCREs in H3K4me3-PLAC-seq_Day14	chr5	43066140	43067324	NeuAp16978	ZNF131	chr5	43065000	43070000	chr5:43305000-43310000	38	7.67992	3.30323e-14	240000	AND	Interaction_61722
post-mitotic-fCREs in H3K4me3-PLAC-seq_Day14	chr8	43055298	43057322	FNTA_NeuAp27283	FNTA	chr8	43055000	43060000	chr8:42840000-42845000	100	34.114	6.71172e-19	215000	AND	Interaction_98565	ENSG00000131931.8|ENSG00000286837.1	THAP1|RP11-89A4.6
post-mitotic-fCREs in H3K4me3-PLAC-seq_Day14	chr8	43055298	43057322	FNTA_NeuAp27283	FNTA	chr8	43055000	43060000	chr8:42890000-42895000	25	7.66332	2.46928e-06	165000	AND	Interaction_98566
post-mitotic-fCREs in H3K4me3-PLAC-seq_Day14	chr8	43055298	43057322	FNTA_NeuAp27283	FNTA	chr8	43055000	43060000	chr8:42895000-42900000	258	67.8905	1.65376e-67	160000	AND	Interaction_98567	ENSG00000120925.16|ENSG00000284062.1|ENSG00000168172.9	RNF170|MIR4469|HOOK3
post-mitotic-fCREs in H3K4me3-PLAC-seq_Day14	chr5	43020060	43020316	NeuAp16973	NA	chr5	43020000	43025000	chr5:41870000-41875000	14	2.19053	2.7076e-07	1150000	AND	Interaction_61692	ENSG00000083720.13|ENSG00000248668.3	OXCT1|OXCT1-AS1
post-mitotic-fCREs in H3K4me3-PLAC-seq_Day14	chr5	43020060	43020316	NeuAp16973	NA	chr5	43020000	43025000	chr5:42905000-42910000	18	6.46094	0.000542658	115000	AND	Interaction_61693	ENSG00000251656.1	PRELID3BP5
post-mitotic-fCREs in H3K4me3-PLAC-seq_Day14	chr5	43020060	43020316	NeuAp16973	NA	chr5	43020000	43025000	chr5:43310000-43315000	23	8.47919	0.000125372	290000	AND	Interaction_61705	ENSG00000112972.15	HMGCS1
post-mitotic-fCREs in H3K4me3-PLAC-seq_Day14	chr5	43007441	43008503	NeuAp16970	NA	chr5	43005000	43010000	chr5:43310000-43315000	44	12.1412	1.05953e-11	305000	AND	Interaction_61703	ENSG00000112972.15	HMGCS1
post-mitotic-fCREs in H3K4me3-PLAC-seq_Day14	chr5	43007441	43008503	NeuAp16970	NA	chr5	43005000	43010000	chr5:41870000-41875000	14	2.98196	1.00534e-05	1135000	AND	Interaction_61714	ENSG00000083720.13|ENSG00000248668.3	OXCT1|OXCT1-AS1
post-mitotic-fCREs in H3K4me3-PLAC-seq_Day14	chr5	43007441	43008503	NeuAp16970	NA	chr5	43005000	43010000	chr5:42905000-42910000	33	10.9688	3.64622e-07	100000	AND	Interaction_61715	ENSG00000251656.1	PRELID3BP5
post-mitotic-fCREs in H3K4me3-PLAC-seq_Day14	chr5	43007441	43008503	NeuAp16970	NA	chr5	43005000	43010000	chr5:43480000-43485000	17	5.96412	0.000607654	475000	AND	Interaction_61725	ENSG00000151881.15|ENSG00000249492.2	TMEM267|RP11-159F24.3
post-mitotic-fCREs in H3K4me3-PLAC-seq_Day14	chr5	43007441	43008503	NeuAp16970	NA	chr5	43005000	43010000	chr5:43515000-43520000	12	3.18799	0.00037234	510000	AND	Interaction_61733	ENSG00000172244.9|ENSG00000248240.1	C5orf34|RP11-159F24.5
post-mitotic-fCREs in H3K4me3-PLAC-seq_Day14	chr5	43000118	43000852	NeuAp16969	NA	chr5	43000000	43005000	chr5:43015000-43020000	120	56.6221	2.23336e-12	15000	AND	Interaction_61691	ENSG00000177738.4|ENSG00000251131.2	CTD-2201E18.3|CTD-2035E11.3
post-mitotic-fCREs in H3K4me3-PLAC-seq_Day14	chr17	42980071	42981418	NeuAp46982	PTGES3L-AARSD1_PTGES3L_RUNDC1	chr17	42980000	42985000	chr17:42965000-42970000	139	63.5785	4.63723e-15	15000	AND	Interaction_175783	ENSG00000266967.7	AARSD1
post-mitotic-fCREs in H3K4me3-PLAC-seq_Day14	chr17	42980071	42981418	NeuAp46982	PTGES3L-AARSD1_PTGES3L_RUNDC1	chr17	42980000	42985000	chr17:42830000-42835000	179	51.4739	5.82534e-42	150000	AND	Interaction_177487	ENSG00000126581.13|ENSG00000131467.11	BECN1|PSME3
post-mitotic-fCREs in H3K4me3-PLAC-seq_Day14	chr17	42980071	42981418	NeuAp46982	PTGES3L-AARSD1_PTGES3L_RUNDC1	chr17	42980000	42985000	chr17:42835000-42840000	26	6.27787	2.11135e-08	145000	AND	Interaction_177488	ENSG00000131467.11	PSME3
post-mitotic-fCREs in H3K4me3-PLAC-seq_Day14	chr17	42980071	42981418	NeuAp46982	PTGES3L-AARSD1_PTGES3L_RUNDC1	chr17	42980000	42985000	chr17:43120000-43125000	24	10.6858	0.00168477	140000	AND	Interaction_177490	ENSG00000012048.23|ENSG00000198496.12	BRCA1|NBR2
post-mitotic-fCREs in H3K4me3-PLAC-seq_Day14	chr17	42980071	42981418	NeuAp46982	PTGES3L-AARSD1_PTGES3L_RUNDC1	chr17	42980000	42985000	chr17:43165000-43170000	57	18.3104	4.6608e-12	185000	AND	Interaction_177494	ENSG00000012048.23|ENSG00000267002.4|ENSG00000267595.1|ENSG00000267340.1|ENSG00000188554.15	BRCA1|RP11-242D8.1|BRCA1P1|RP11-242D8.3|NBR1
post-mitotic-fCREs in H3K4me3-PLAC-seq_Day14	chr17	42980071	42981418	NeuAp46982	PTGES3L-AARSD1_PTGES3L_RUNDC1	chr17	42980000	42985000	chr17:43170000-43175000	72	26.9661	7.38727e-12	190000	AND	Interaction_177503	ENSG00000012048.23|ENSG00000267002.4|ENSG00000267340.1|ENSG00000188554.15	BRCA1|RP11-242D8.1|RP11-242D8.3|NBR1
post-mitotic-fCREs in H3K4me3-PLAC-seq_Day14	chr17	42980071	42981418	NeuAp46982	PTGES3L-AARSD1_PTGES3L_RUNDC1	chr17	42980000	42985000	chr17:43315000-43320000	14	5.32998	0.00507691	335000	AND	Interaction_177512
post-mitotic-fCREs in H3K4me3-PLAC-seq_Day14	chr17	42980071	42981418	NeuAp46982	PTGES3L-AARSD1_PTGES3L_RUNDC1	chr17	42980000	42985000	chr17:43310000-43315000	13	2.34624	4.54561e-06	330000	AND	Interaction_177536
post-mitotic-fCREs in H3K4me3-PLAC-seq_Day14	chr17	42980071	42981418	NeuAp46982	PTGES3L-AARSD1_PTGES3L_RUNDC1	chr17	42980000	42985000	chr17:43480000-43485000	18	7.496	0.00360534	500000	AND	Interaction_177541	ENSG00000067596.12	DHX8
post-mitotic-fCREs in H3K4me3-PLAC-seq_Day14	chr1	42957923	42959322	NeuAp1083	SLC2A1	chr1	42955000	42960000	chr1:42925000-42930000	90	44.1603	1.28342e-08	30000	AND	Interaction_74	ENSG00000117394.24	SLC2A1
post-mitotic-fCREs in H3K4me3-PLAC-seq_Day14	chr1	42957923	42959322	NeuAp1083	SLC2A1	chr1	42955000	42960000	chr1:42760000-42765000	22	5.85245	1.3791e-06	195000	AND	Interaction_2308	ENSG00000117385.16	P3H1
post-mitotic-fCREs in H3K4me3-PLAC-seq_Day14	chr1	42957923	42959322	NeuAp1083	SLC2A1	chr1	42955000	42960000	chr1:42765000-42770000	141	45.9794	7.02652e-28	190000	AND	Interaction_2309	ENSG00000117385.16|ENSG00000164008.16|ENSG00000283580.3	P3H1|C1orf50|RP5-994D16.12
post-mitotic-fCREs in H3K4me3-PLAC-seq_Day14	chr1	42957923	42959322	NeuAp1083	SLC2A1	chr1	42955000	42960000	chr1:42815000-42820000	110	40.5709	4.0988e-18	140000	AND	Interaction_2310	ENSG00000177868.12|ENSG00000164010.15	SVBP|ERMAP
post-mitotic-fCREs in H3K4me3-PLAC-seq_Day14	chr7	42941117	42941776	NeuAp24289	MRPL32	chr7	42940000	42945000	chr7:43110000-43115000	169	11.0559	5.08655e-131	170000	XOR	Interaction_94729	ENSG00000232006.9|ENSG00000002746.15	AC005537.2|HECW1
post-mitotic-fCREs in H3K4me3-PLAC-seq_Day14	chr7	42931174	42933174	PSMA2_NeuAp24288	MRPL32	chr7	42930000	42935000	chr7:43865000-43870000	22	6.31743	4.47984e-06	935000	AND	Interaction_87451	ENSG00000062582.14	MRPS24
post-mitotic-fCREs in H3K4me3-PLAC-seq_Day14	chr7	42931174	42933174	PSMA2_NeuAp24288	MRPL32	chr7	42930000	42935000	chr7:43580000-43585000	37	10.5209	1.36404e-09	650000	AND	Interaction_88439	ENSG00000164543.7	STK17A
post-mitotic-fCREs in H3K4me3-PLAC-seq_Day14	chr7	42931174	42933174	PSMA2_NeuAp24288	MRPL32	chr7	42930000	42935000	chr7:43115000-43120000	46	7.09065	2.49217e-21	185000	AND	Interaction_88440	ENSG00000181211.1	HECW1-IT1
post-mitotic-fCREs in H3K4me3-PLAC-seq_Day14	chr7	42931174	42933174	PSMA2_NeuAp24288	MRPL32	chr7	42930000	42935000	chr7:43725000-43730000	36	6.56911	9.9317e-15	795000	AND	Interaction_88441	ENSG00000106603.20	COA1
post-mitotic-fCREs in H3K4me3-PLAC-seq_Day14	chr7	42931174	42933174	PSMA2_NeuAp24288	MRPL32	chr7	42930000	42935000	chr7:43110000-43115000	150	40.0327	1.05008e-38	180000	AND	Interaction_88445	ENSG00000232006.9|ENSG00000002746.15	AC005537.2|HECW1
post-mitotic-fCREs in H3K4me3-PLAC-seq_Day14	chr7	42931174	42933174	PSMA2_NeuAp24288	MRPL32	chr7	42930000	42935000	chr7:43585000-43590000	13	2.46546	6.97423e-06	655000	AND	Interaction_88454
post-mitotic-fCREs in H3K4me3-PLAC-seq_Day14	chr7	42931174	42933174	PSMA2_NeuAp24288	MRPL32	chr7	42930000	42935000	chr7:43730000-43735000	12	2.04463	5.50097e-06	800000	AND	Interaction_88455	ENSG00000106603.20	COA1
post-mitotic-fCREs in H3K4me3-PLAC-seq_Day14	chr8	42929263	42929562	NeuAp27282	NA	chr8	42925000	42930000	chr8:42895000-42900000	125	60.7567	1.40569e-11	30000	XOR	Interaction_97769	ENSG00000120925.16|ENSG00000284062.1|ENSG00000168172.9	RNF170|MIR4469|HOOK3
post-mitotic-fCREs in H3K4me3-PLAC-seq_Day14	chr1	42924102	42924987	NeuAp1082	NA	chr1	42920000	42925000	chr1:42815000-42820000	74	34.8592	6.40149e-08	105000	AND	Interaction_73	ENSG00000177868.12|ENSG00000164010.15	SVBP|ERMAP
post-mitotic-fCREs in H3K4me3-PLAC-seq_Day14	chr1	42924102	42924987	NeuAp1082	NA	chr1	42920000	42925000	chr1:42765000-42770000	95	36.4716	9.76142e-15	155000	AND	Interaction_2306	ENSG00000117385.16|ENSG00000164008.16|ENSG00000283580.3	P3H1|C1orf50|RP5-994D16.12
post-mitotic-fCREs in H3K4me3-PLAC-seq_Day14	chr5	42908515	42909374	NeuAp16966	NA	chr5	42905000	42910000	chr5:43015000-43020000	84	19.7933	1.18488e-25	110000	AND	Interaction_61689	ENSG00000177738.4|ENSG00000251131.2	CTD-2201E18.3|CTD-2035E11.3
post-mitotic-fCREs in H3K4me3-PLAC-seq_Day14	chr5	42908515	42909374	NeuAp16966	NA	chr5	42905000	42910000	chr5:43020000-43025000	18	6.46094	0.000542658	115000	AND	Interaction_61693	ENSG00000251131.2	CTD-2035E11.3
post-mitotic-fCREs in H3K4me3-PLAC-seq_Day14	chr5	42908515	42909374	NeuAp16966	NA	chr5	42905000	42910000	chr5:43065000-43070000	76	16.8628	7.59992e-25	160000	AND	Interaction_61695	ENSG00000177738.4|ENSG00000172262.12	CTD-2201E18.3|ZNF131
post-mitotic-fCREs in H3K4me3-PLAC-seq_Day14	chr5	42908515	42909374	NeuAp16966	NA	chr5	42905000	42910000	chr5:43120000-43125000	24	11.8053	0.00513394	215000	AND	Interaction_61700	ENSG00000172262.12	ZNF131
post-mitotic-fCREs in H3K4me3-PLAC-seq_Day14	chr5	42908515	42909374	NeuAp16966	NA	chr5	42905000	42910000	chr5:43310000-43315000	29	7.48501	1.02898e-08	405000	AND	Interaction_61701	ENSG00000112972.15	HMGCS1
post-mitotic-fCREs in H3K4me3-PLAC-seq_Day14	chr5	42908515	42909374	NeuAp16966	NA	chr5	42905000	42910000	chr5:41870000-41875000	20	2.67659	4.2618e-11	1035000	AND	Interaction_61713	ENSG00000083720.13|ENSG00000248668.3	OXCT1|OXCT1-AS1
post-mitotic-fCREs in H3K4me3-PLAC-seq_Day14	chr5	42908515	42909374	NeuAp16966	NA	chr5	42905000	42910000	chr5:43005000-43010000	33	10.9688	3.64622e-07	100000	AND	Interaction_61715	ENSG00000271788.1	CTD-2201E18.5
post-mitotic-fCREs in H3K4me3-PLAC-seq_Day14	chr5	42908515	42909374	NeuAp16966	NA	chr5	42905000	42910000	chr5:43035000-43040000	28	8.65474	7.48111e-07	130000	AND	Interaction_61717	ENSG00000177721.5	ANXA2R
post-mitotic-fCREs in H3K4me3-PLAC-seq_Day14	chr5	42908515	42909374	NeuAp16966	NA	chr5	42905000	42910000	chr5:43040000-43045000	31	10.6788	1.78868e-06	135000	AND	Interaction_61719	ENSG00000177721.5|ENSG00000215068.8	ANXA2R|AC025171.1
post-mitotic-fCREs in H3K4me3-PLAC-seq_Day14	chr8	42896090	42897543	NeuAp27281	RNF170_HOOK3	chr8	42895000	42900000	chr8:42390000-42395000	49	19.5507	1.1397e-07	505000	AND	Interaction_97643	ENSG00000078668.14	VDAC3
post-mitotic-fCREs in H3K4me3-PLAC-seq_Day14	chr8	42896090	42897543	NeuAp27281	RNF170_HOOK3	chr8	42895000	42900000	chr8:42695000-42700000	46	22.7968	7.35083e-05	200000	AND	Interaction_98559	ENSG00000147432.7	CHRNB3
post-mitotic-fCREs in H3K4me3-PLAC-seq_Day14	chr8	42896090	42897543	NeuAp27281	RNF170_HOOK3	chr8	42895000	42900000	chr8:42840000-42845000	437	142.89	1.00413e-84	55000	AND	Interaction_98560	ENSG00000131931.8|ENSG00000286837.1	THAP1|RP11-89A4.6
post-mitotic-fCREs in H3K4me3-PLAC-seq_Day14	chr8	42896090	42897543	NeuAp27281	RNF170_HOOK3	chr8	42895000	42900000	chr8:43055000-43060000	258	67.8905	1.65376e-67	160000	AND	Interaction_98567	ENSG00000168522.13	FNTA
post-mitotic-fCREs in H3K4me3-PLAC-seq_Day14	chr8	42896090	42897543	NeuAp27281	RNF170_HOOK3	chr8	42895000	42900000	chr8:43050000-43055000	55	8.42271	1.37844e-25	155000	AND	Interaction_98571
post-mitotic-fCREs in H3K4me3-PLAC-seq_Day14	chr5	42889360	42889804	NeuAp16964	NA	chr5	42885000	42890000	chr5:41865000-41870000	23	1.45968	7.40181e-19	1020000	XOR	Interaction_63900	ENSG00000083720.13|ENSG00000286164.1|ENSG00000248668.3	OXCT1|CTD-2062O1.4|OXCT1-AS1
post-mitotic-fCREs in H3K4me3-PLAC-seq_Day14	chr5	42889360	42889804	NeuAp16964	NA	chr5	42885000	42890000	chr5:41870000-41875000	38	1.97278	1.02493e-33	1015000	XOR	Interaction_63901	ENSG00000083720.13|ENSG00000248668.3	OXCT1|OXCT1-AS1
post-mitotic-fCREs in H3K4me3-PLAC-seq_Day14	chr5	42889360	42889804	NeuAp16964	NA	chr5	42885000	42890000	chr5:41900000-41905000	15	1.94589	2.32947e-08	985000	XOR	Interaction_63902	ENSG00000205765.9	C5orf51
post-mitotic-fCREs in H3K4me3-PLAC-seq_Day14	chr5	42889360	42889804	NeuAp16964	NA	chr5	42885000	42890000	chr5:42420000-42425000	16	2.39949	5.46473e-08	465000	XOR	Interaction_63903	ENSG00000112964.14	GHR
post-mitotic-fCREs in H3K4me3-PLAC-seq_Day14	chr17	42832995	42833916	NeuAp46980	BECN1_PSME3	chr17	42830000	42835000	chr17:42575000-42580000	70	23.5789	1.2616e-13	255000	AND	Interaction_177474	ENSG00000131470.15|ENSG00000287710.1	PSMC3IP|RP11-400F19.19
post-mitotic-fCREs in H3K4me3-PLAC-seq_Day14	chr17	42832995	42833916	NeuAp46980	BECN1_PSME3	chr17	42830000	42835000	chr17:42705000-42710000	23	10.744	0.00397917	125000	AND	Interaction_177475	ENSG00000108799.13|ENSG00000275273.1	EZH1|MIR6780A
post-mitotic-fCREs in H3K4me3-PLAC-seq_Day14	chr17	42832995	42833916	NeuAp46980	BECN1_PSME3	chr17	42830000	42835000	chr17:42710000-42715000	37	13.3795	6.52746e-07	120000	AND	Interaction_177476	ENSG00000108799.13|ENSG00000239671.1	EZH1|CTD-3193K9.1
post-mitotic-fCREs in H3K4me3-PLAC-seq_Day14	chr17	42832995	42833916	NeuAp46980	BECN1_PSME3	chr17	42830000	42835000	chr17:42980000-42985000	179	51.4739	5.82534e-42	150000	AND	Interaction_177487	ENSG00000108825.18|ENSG00000267060.7|ENSG00000198863.7	PTGES3L-AARSD1|PTGES3L|RUNDC1
post-mitotic-fCREs in H3K4me3-PLAC-seq_Day14	chr17	42832995	42833916	NeuAp46980	BECN1_PSME3	chr17	42830000	42835000	chr17:42995000-43000000	111	41.4412	6.49149e-18	165000	AND	Interaction_177489	ENSG00000131469.15	RPL27
post-mitotic-fCREs in H3K4me3-PLAC-seq_Day14	chr17	42832995	42833916	NeuAp46980	BECN1_PSME3	chr17	42830000	42835000	chr17:43015000-43020000	22	8.90397	0.00079861	185000	AND	Interaction_177532	ENSG00000108828.16	VAT1
post-mitotic-fCREs in H3K4me3-PLAC-seq_Day14	chr17	42832995	42833916	NeuAp46980	BECN1_PSME3	chr17	42830000	42835000	chr17:42975000-42980000	28	12.3542	0.000544154	145000	AND	Interaction_177552	ENSG00000108825.18|ENSG00000267060.7|ENSG00000198863.7	PTGES3L-AARSD1|PTGES3L|RUNDC1
post-mitotic-fCREs in H3K4me3-PLAC-seq_Day14	chr17	42832995	42833916	NeuAp46980	BECN1_PSME3	chr17	42830000	42835000	chr17:42960000-42965000	112	43.3953	6.00257e-17	130000	AND	Interaction_177558	ENSG00000266967.7	AARSD1
post-mitotic-fCREs in H3K4me3-PLAC-seq_Day14	chr17	42832995	42833916	NeuAp46980	BECN1_PSME3	chr17	42830000	42835000	chr17:43000000-43005000	35	6.79333	1.47706e-13	170000	AND	Interaction_177559
post-mitotic-fCREs in H3K4me3-PLAC-seq_Day14	chr17	42832995	42833916	NeuAp46980	BECN1_PSME3	chr17	42830000	42835000	chr17:42965000-42970000	39	10.8531	2.77394e-10	135000	AND	Interaction_177562	ENSG00000266967.7	AARSD1
post-mitotic-fCREs in H3K4me3-PLAC-seq_Day14	chr2	42809803	42811163	NeuAp5896	NA	chr2	42805000	42810000	chr2:42490000-42495000	23	9.20875	0.000389386	315000	AND	Interaction_21300	ENSG00000171126.8|ENSG00000057935.14	KCNG3|MTA3
post-mitotic-fCREs in H3K4me3-PLAC-seq_Day14	chr2	42809803	42811163	NeuAp5896	NA	chr2	42805000	42810000	chr2:43595000-43600000	29	4.87349	4.45004e-13	790000	AND	Interaction_21305	ENSG00000115970.19	THADA
post-mitotic-fCREs in H3K4me3-PLAC-seq_Day14	chr2	42809803	42811163	NeuAp5896	NA	chr2	42810000	42815000	chr2:42360000-42365000	44	14.2483	1.4746e-09	450000	AND	Interaction_19994	ENSG00000115944.15	COX7A2L
post-mitotic-fCREs in H3K4me3-PLAC-seq_Day14	chr2	42809803	42811163	NeuAp5896	NA	chr2	42810000	42815000	chr2:42490000-42495000	56	15.8135	3.30176e-14	320000	AND	Interaction_21301	ENSG00000171126.8|ENSG00000057935.14	KCNG3|MTA3
post-mitotic-fCREs in H3K4me3-PLAC-seq_Day14	chr2	42809803	42811163	NeuAp5896	NA	chr2	42810000	42815000	chr2:42495000-42500000	26	5.90291	4.46704e-09	315000	AND	Interaction_21302	ENSG00000057935.14	MTA3
post-mitotic-fCREs in H3K4me3-PLAC-seq_Day14	chr2	42809803	42811163	NeuAp5896	NA	chr2	42810000	42815000	chr2:43220000-43225000	23	4.89434	1.10724e-08	410000	AND	Interaction_21303	ENSG00000287387.1	RP11-339H12.2
post-mitotic-fCREs in H3K4me3-PLAC-seq_Day14	chr2	42809803	42811163	NeuAp5896	NA	chr2	42810000	42815000	chr2:43225000-43230000	23	10.2263	0.00164448	415000	AND	Interaction_21304	ENSG00000152518.8|ENSG00000279873.2|ENSG00000234936.1	ZFP36L2|LINC01126|AC010883.5
post-mitotic-fCREs in H3K4me3-PLAC-seq_Day14	chr2	42809803	42811163	NeuAp5896	NA	chr2	42810000	42815000	chr2:43595000-43600000	78	8.48372	7.4966e-46	785000	AND	Interaction_21306	ENSG00000115970.19	THADA
post-mitotic-fCREs in H3K4me3-PLAC-seq_Day14	chr15	42736336	42737508	NeuAp43335	CDAN1	chr15	42735000	42740000	chr15:42920000-42925000	165	26.5504	3.03973e-71	185000	AND	Interaction_162257	ENSG00000128881.17	TTBK2
post-mitotic-fCREs in H3K4me3-PLAC-seq_Day14	chr15	42736336	42737508	NeuAp43335	CDAN1	chr15	42735000	42740000	chr15:42915000-42920000	109	18.1259	4.0602e-46	180000	AND	Interaction_162258	ENSG00000128881.17	TTBK2
post-mitotic-fCREs in H3K4me3-PLAC-seq_Day14	chr8	42706092	42706787	NeuAp27277	NA	chr8	42705000	42710000	chr8:42695000-42700000	52	20.4738	7.66091e-08	10000	XOR	Interaction_100570	ENSG00000147432.7	CHRNB3
post-mitotic-fCREs in H3K4me3-PLAC-seq_Day14	chr8	42706092	42706787	NeuAp27277	NA	chr8	42705000	42710000	chr8:42840000-42845000	25	8.78382	5.98416e-05	135000	XOR	Interaction_105236	ENSG00000131931.8|ENSG00000286837.1	THAP1|RP11-89A4.6
post-mitotic-fCREs in H3K4me3-PLAC-seq_Day14	chr21	42652512	42653057	NeuAp52932	NA	chr21	42650000	42655000	chr21:42220000-42225000	19	6.13269	9.72262e-05	430000	AND	Interaction_203026	ENSG00000160179.19|ENSG00000223262.1	ABCG1|RNA5SP492
post-mitotic-fCREs in H3K4me3-PLAC-seq_Day14	chr21	42652512	42653057	NeuAp52932	NA	chr21	42650000	42655000	chr21:42520000-42525000	22	6.05533	2.15916e-06	130000	AND	Interaction_203305
post-mitotic-fCREs in H3K4me3-PLAC-seq_Day14	chr21	42652512	42653057	NeuAp52932	NA	chr21	42650000	42655000	chr21:42525000-42530000	19	7.88276	0.00225393	125000	AND	Interaction_203306
post-mitotic-fCREs in H3K4me3-PLAC-seq_Day14	chr21	42652512	42653057	NeuAp52932	NA	chr21	42650000	42655000	chr21:42880000-42885000	21	9.66747	0.00451325	230000	AND	Interaction_203316	ENSG00000160193.12|ENSG00000160194.18	WDR4|NDUFV3
post-mitotic-fCREs in H3K4me3-PLAC-seq_Day14	chr21	42652512	42653057	NeuAp52932	NA	chr21	42650000	42655000	chr21:42875000-42880000	61	23.048	4.29252e-10	225000	AND	Interaction_203319	ENSG00000160193.12|ENSG00000160194.18	WDR4|NDUFV3
post-mitotic-fCREs in H3K4me3-PLAC-seq_Day14	chr21	42652512	42653057	NeuAp52932	NA	chr21	42650000	42655000	chr21:42890000-42895000	55	24.5948	7.84394e-07	240000	AND	Interaction_203324	ENSG00000160194.18	NDUFV3
post-mitotic-fCREs in H3K4me3-PLAC-seq_Day14	chr22	42614352	42615715	NeuAp53610	POLDIP3	chr22	42615000	42620000	chr22:43085000-43090000	16	2.64638	1.01113e-07	470000	AND	Interaction_205779	ENSG00000100271.17	TTLL1
post-mitotic-fCREs in H3K4me3-PLAC-seq_Day14	chr22	42614352	42615715	NeuAp53610	POLDIP3	chr22	42610000	42615000	chr22:43085000-43090000	20	6.72329	0.000128282	475000	AND	Interaction_205778	ENSG00000100271.17	TTLL1
post-mitotic-fCREs in H3K4me3-PLAC-seq_Day14	chr22	42614352	42615715	NeuAp53610	POLDIP3	chr22	42610000	42615000	chr22:43090000-43095000	12	1.8195	1.89416e-06	480000	AND	Interaction_205783	ENSG00000234735.1|ENSG00000100271.17	AL022237.3|TTLL1
post-mitotic-fCREs in H3K4me3-PLAC-seq_Day14	chr17	42609037	42610011	NeuAp46969	RETREG3_TUBG1	chr17	42605000	42610000	chr17:42650000-42655000	72	16.2152	4.23524e-23	45000	AND	Interaction_177464
post-mitotic-fCREs in H3K4me3-PLAC-seq_Day14	chr17	42609037	42610011	NeuAp46969	RETREG3_TUBG1	chr17	42605000	42610000	chr17:42670000-42675000	80	21.1962	2.71611e-21	65000	AND	Interaction_177466	ENSG00000068137.15	PLEKHH3
post-mitotic-fCREs in H3K4me3-PLAC-seq_Day14	chr17	42609037	42610011	NeuAp46969	RETREG3_TUBG1	chr17	42605000	42610000	chr17:42675000-42680000	244	75.801	3.29811e-51	70000	AND	Interaction_177471	ENSG00000068137.15|ENSG00000267042.1	PLEKHH3|CTD-3193K9.4
post-mitotic-fCREs in H3K4me3-PLAC-seq_Day14	chr17	42609037	42610011	NeuAp46969	RETREG3_TUBG1	chr17	42605000	42610000	chr17:42655000-42660000	211	69.5946	1.19718e-40	50000	AND	Interaction_177480	ENSG00000037042.9	TUBG2
post-mitotic-fCREs in H3K4me3-PLAC-seq_Day14	chr17	42609037	42610011	NeuAp46969	RETREG3_TUBG1	chr17	42605000	42610000	chr17:42665000-42670000	39	11.4069	1.12727e-09	60000	AND	Interaction_177484	ENSG00000068137.15	PLEKHH3
post-mitotic-fCREs in H3K4me3-PLAC-seq_Day14	chr17	42609037	42610011	NeuAp46969	RETREG3_TUBG1	chr17	42605000	42610000	chr17:42680000-42685000	114	47.834	6.939e-15	75000	AND	Interaction_177531	ENSG00000184451.5|ENSG00000108797.12|ENSG00000267042.1	CCR10|CNTNAP1|CTD-3193K9.4
post-mitotic-fCREs in H3K4me3-PLAC-seq_Day14	chr17	42609037	42610011	NeuAp46969	RETREG3_TUBG1	chr17	42610000	42615000	chr17:42675000-42680000	76	29.9347	1.91376e-11	65000	AND	Interaction_177472	ENSG00000068137.15|ENSG00000267042.1	PLEKHH3|CTD-3193K9.4
post-mitotic-fCREs in H3K4me3-PLAC-seq_Day14	chr17	42609037	42610011	NeuAp46969	RETREG3_TUBG1	chr17	42610000	42615000	chr17:42655000-42660000	71	28.272	1.47854e-10	45000	AND	Interaction_177481	ENSG00000037042.9	TUBG2
post-mitotic-fCREs in H3K4me3-PLAC-seq_Day14	chr2	42567044	42569631	MTA3_NeuAp5894	MTA3	chr2	42565000	42570000	chr2:42100000-42105000	12	2.77062	9.43608e-05	465000	AND	Interaction_19993
post-mitotic-fCREs in H3K4me3-PLAC-seq_Day14	chr2	42567044	42569631	MTA3_NeuAp5894	MTA3	chr2	42565000	42570000	chr2:42495000-42500000	57	22.4734	6.22138e-09	70000	AND	Interaction_21298	ENSG00000057935.14	MTA3
post-mitotic-fCREs in H3K4me3-PLAC-seq_Day14	chr17	42566059	42568099	MLX_NeuAp46967	COASY	chr17	42565000	42570000	chr17:42650000-42655000	19	8.46441	0.00579645	85000	AND	Interaction_177463
post-mitotic-fCREs in H3K4me3-PLAC-seq_Day14	chr17	42566059	42568099	MLX_NeuAp46967	COASY	chr17	42565000	42570000	chr17:42670000-42675000	39	12.8003	2.56722e-08	105000	AND	Interaction_177465	ENSG00000068137.15	PLEKHH3
post-mitotic-fCREs in H3K4me3-PLAC-seq_Day14	chr17	42566059	42568099	MLX_NeuAp46967	COASY	chr17	42565000	42570000	chr17:42675000-42680000	136	46.9992	1.16131e-24	110000	AND	Interaction_177469	ENSG00000068137.15|ENSG00000267042.1	PLEKHH3|CTD-3193K9.4
post-mitotic-fCREs in H3K4me3-PLAC-seq_Day14	chr17	42566059	42568099	MLX_NeuAp46967	COASY	chr17	42565000	42570000	chr17:42665000-42670000	20	6.69562	0.000124956	100000	AND	Interaction_177482	ENSG00000068137.15	PLEKHH3
post-mitotic-fCREs in H3K4me3-PLAC-seq_Day14	chr17	42566059	42568099	MLX_NeuAp46967	COASY	chr17	42565000	42570000	chr17:42680000-42685000	75	30.3675	9.04123e-11	115000	AND	Interaction_177529	ENSG00000184451.5|ENSG00000108797.12|ENSG00000267042.1	CCR10|CNTNAP1|CTD-3193K9.4
post-mitotic-fCREs in H3K4me3-PLAC-seq_Day14	chr17	42566059	42568099	MLX_NeuAp46967	COASY	chr17	42565000	42570000	chr17:42760000-42765000	22	8.51827	0.000439846	195000	AND	Interaction_177534	ENSG00000197291.9|ENSG00000131477.11	RAMP2-AS1|RAMP2
post-mitotic-fCREs in H3K4me3-PLAC-seq_Day14	chr17	42566059	42568099	MLX_NeuAp46967	COASY	chr17	42565000	42570000	chr17:42710000-42715000	16	6.91107	0.0090726	145000	AND	Interaction_177550	ENSG00000108799.13|ENSG00000239671.1	EZH1|CTD-3193K9.1
post-mitotic-fCREs in H3K4me3-PLAC-seq_Day14	chr17	42566059	42568099	MLX_NeuAp46967	COASY	chr17	42565000	42570000	chr17:42705000-42710000	19	6.01218	9.02704e-05	140000	AND	Interaction_177556	ENSG00000108799.13|ENSG00000275273.1	EZH1|MIR6780A
post-mitotic-fCREs in H3K4me3-PLAC-seq_Day14	chr17	42561147	42563147	COASY	COASY	chr17	42560000	42565000	chr17:42015000-42020000	29	10.3468	9.85281e-06	545000	AND	Interaction_175782	ENSG00000168259.17|ENSG00000168256.18	DNAJC7|NKIRAS2
post-mitotic-fCREs in H3K4me3-PLAC-seq_Day14	chr17	42561147	42563147	COASY	COASY	chr17	42560000	42565000	chr17:42675000-42680000	101	43.5897	1.42969e-12	115000	AND	Interaction_177468	ENSG00000068137.15|ENSG00000267042.1	PLEKHH3|CTD-3193K9.4
post-mitotic-fCREs in H3K4me3-PLAC-seq_Day14	chr17	42561147	42563147	COASY	COASY	chr17	42560000	42565000	chr17:42680000-42685000	75	28.2172	3.21638e-12	120000	AND	Interaction_177528	ENSG00000184451.5|ENSG00000108797.12|ENSG00000267042.1	CCR10|CNTNAP1|CTD-3193K9.4
post-mitotic-fCREs in H3K4me3-PLAC-seq_Day14	chr22	42443989	42444794	NeuAp53606	NA	chr22	42440000	42445000	chr22:41945000-41950000	14	1.86729	5.00111e-08	495000	AND	Interaction_204942	ENSG00000100162.15	CENPM
post-mitotic-fCREs in H3K4me3-PLAC-seq_Day14	chr22	42443989	42444794	NeuAp53606	NA	chr22	42440000	42445000	chr22:42080000-42085000	20	1.97064	2.32244e-13	360000	AND	Interaction_205765	ENSG00000183172.9	SMDT1
post-mitotic-fCREs in H3K4me3-PLAC-seq_Day14	chr22	42443989	42444794	NeuAp53606	NA	chr22	42440000	42445000	chr22:42090000-42095000	67	2.5922	1.70625e-67	350000	AND	Interaction_205766	ENSG00000184983.11|ENSG00000270083.1|ENSG00000237037.9	NDUFA6|RP1-257I20.14|NDUFA6-DT
post-mitotic-fCREs in H3K4me3-PLAC-seq_Day14	chr22	42443989	42444794	NeuAp53606	NA	chr22	42440000	42445000	chr22:42265000-42270000	20	4.13233	9.01818e-08	175000	AND	Interaction_205767	ENSG00000100207.21|ENSG00000182057.5	TCF20|OGFRP1
post-mitotic-fCREs in H3K4me3-PLAC-seq_Day14	chr22	42443989	42444794	NeuAp53606	NA	chr22	42440000	42445000	chr22:42365000-42370000	102	15.3502	8.94516e-47	75000	AND	Interaction_205768	ENSG00000229891.2	LINC01315
post-mitotic-fCREs in H3K4me3-PLAC-seq_Day14	chr8	42412192	42413105	NeuAp27268	NA	chr8	42410000	42415000	chr8:42840000-42845000	13	2.83398	5.92405e-05	430000	XOR	Interaction_98007	ENSG00000131931.8|ENSG00000286837.1	THAP1|RP11-89A4.6
post-mitotic-fCREs in H3K4me3-PLAC-seq_Day14	chr8	42412192	42413105	NeuAp27268	NA	chr8	42410000	42415000	chr8:42540000-42545000	84	10.2662	6.62307e-45	130000	XOR	Interaction_105215	ENSG00000168575.10|ENSG00000176209.12	SLC20A2|SMIM19
post-mitotic-fCREs in H3K4me3-PLAC-seq_Day14	chr19	42396690	42397357	NeuAp50460	NA	chr19	42395000	42400000	chr19:42325000-42330000	127	55.1782	4.04928e-15	70000	AND	Interaction_192281	ENSG00000105429.13	MEGF8
post-mitotic-fCREs in H3K4me3-PLAC-seq_Day14	chr8	42391448	42392428	NeuAp27267	VDAC3	chr8	42390000	42395000	chr8:42895000-42900000	49	19.5507	1.1397e-07	505000	AND	Interaction_97643	ENSG00000120925.16|ENSG00000284062.1|ENSG00000168172.9	RNF170|MIR4469|HOOK3
post-mitotic-fCREs in H3K4me3-PLAC-seq_Day14	chr8	42391448	42392428	NeuAp27267	VDAC3	chr8	42390000	42395000	chr8:42840000-42845000	46	14.3387	1.79077e-10	450000	AND	Interaction_98549	ENSG00000131931.8|ENSG00000286837.1	THAP1|RP11-89A4.6
post-mitotic-fCREs in H3K4me3-PLAC-seq_Day14	chr8	42391448	42392428	NeuAp27267	VDAC3	chr8	42390000	42395000	chr8:42695000-42700000	27	10.4331	6.06886e-05	305000	AND	Interaction_98563	ENSG00000147432.7	CHRNB3
post-mitotic-fCREs in H3K4me3-PLAC-seq_Day14	chr8	42391448	42392428	NeuAp27267	VDAC3	chr8	42390000	42395000	chr8:42150000-42155000	50	23.5905	9.5458e-06	240000	AND	Interaction_98564	ENSG00000261449.1|ENSG00000070718.12	RP11-589C21.5|AP3M2
post-mitotic-fCREs in H3K4me3-PLAC-seq_Day14	chr19	42281929	42282276	NeuAp50452	NA	chr19	42280000	42285000	chr19:42110000-42115000	16	4.06062	3.89652e-05	170000	AND	Interaction_192265
post-mitotic-fCREs in H3K4me3-PLAC-seq_Day14	chr4	42281858	42282328	NeuAp13507	NA	chr4	42280000	42285000	chr4:41990000-41995000	27	5.70049	1.43545e-09	290000	XOR	Interaction_52707	ENSG00000272862.1|ENSG00000014824.14	RP11-814H16.2|SLC30A9
post-mitotic-fCREs in H3K4me3-PLAC-seq_Day14	chr4	42281858	42282328	NeuAp13507	NA	chr4	42280000	42285000	chr4:42150000-42155000	51	7.16417	8.15767e-25	130000	XOR	Interaction_52708	ENSG00000188848.16|ENSG00000285454.1	BEND4|RP11-63A11.2
post-mitotic-fCREs in H3K4me3-PLAC-seq_Day14	chr4	42281858	42282328	NeuAp13507	NA	chr4	42280000	42285000	chr4:42655000-42660000	22	6.37027	1.12787e-05	375000	XOR	Interaction_57540	ENSG00000124406.16|ENSG00000260519.1	ATP8A1|RP11-109E24.2
post-mitotic-fCREs in H3K4me3-PLAC-seq_Day14	chr19	42242301	42243445	NeuAp50446	GSK3A	chr19	42240000	42245000	chr19:41995000-42000000	24	10.7573	0.00251666	245000	AND	Interaction_192243	ENSG00000285505.1|ENSG00000105409.19	CTD-2575K13.8|ATP1A3
post-mitotic-fCREs in H3K4me3-PLAC-seq_Day14	chr19	42242301	42243445	NeuAp50446	GSK3A	chr19	42240000	42245000	chr19:42070000-42075000	36	16.5708	0.000242205	170000	AND	Interaction_192244	ENSG00000105737.9|ENSG00000105732.13	GRIK5|ZNF574
post-mitotic-fCREs in H3K4me3-PLAC-seq_Day14	chr19	42242301	42243445	NeuAp50446	GSK3A	chr19	42240000	42245000	chr19:42075000-42080000	110	35.6051	7.24623e-22	165000	AND	Interaction_192245	ENSG00000105732.13	ZNF574
post-mitotic-fCREs in H3K4me3-PLAC-seq_Day14	chr19	42242301	42243445	NeuAp50446	GSK3A	chr19	42240000	42245000	chr19:42095000-42100000	25	6.13175	8.9815e-08	145000	AND	Interaction_192246	ENSG00000028277.21	POU2F2
post-mitotic-fCREs in H3K4me3-PLAC-seq_Day14	chr19	42242301	42243445	NeuAp50446	GSK3A	chr19	42240000	42245000	chr19:42110000-42115000	83	7.13024	7.74715e-56	130000	AND	Interaction_192247
post-mitotic-fCREs in H3K4me3-PLAC-seq_Day14	chr19	42242301	42243445	NeuAp50446	GSK3A	chr19	42240000	42245000	chr19:42130000-42135000	77	10.265	9.86739e-39	110000	AND	Interaction_192248	ENSG00000028277.21|ENSG00000254887.1|ENSG00000266226.1	POU2F2|CTC-378H22.1|MIR4323
post-mitotic-fCREs in H3K4me3-PLAC-seq_Day14	chr19	42242301	42243445	NeuAp50446	GSK3A	chr19	42240000	42245000	chr19:42275000-42280000	145	65.9392	1.3403e-15	35000	AND	Interaction_192261	ENSG00000079432.9	CIC
post-mitotic-fCREs in H3K4me3-PLAC-seq_Day14	chr19	42242301	42243445	NeuAp50446	GSK3A	chr19	42240000	42245000	chr19:42325000-42330000	217	69.9526	8.46283e-43	85000	AND	Interaction_192276	ENSG00000105429.13	MEGF8
post-mitotic-fCREs in H3K4me3-PLAC-seq_Day14	chr19	42242301	42243445	NeuAp50446	GSK3A	chr19	42240000	42245000	chr19:42320000-42325000	40	14.2169	2.24633e-07	80000	AND	Interaction_192287	ENSG00000105429.13|ENSG00000167619.13	MEGF8|TMEM145
post-mitotic-fCREs in H3K4me3-PLAC-seq_Day14	chr8	42152405	42153597	NeuAp27259	AP3M2	chr8	42150000	42155000	chr8:41575000-41580000	30	10.8679	6.64977e-06	575000	AND	Interaction_98544	ENSG00000253133.2|ENSG00000158669.11	RP11-360L9.4|GPAT4
post-mitotic-fCREs in H3K4me3-PLAC-seq_Day14	chr8	42152405	42153597	NeuAp27259	AP3M2	chr8	42150000	42155000	chr8:41700000-41705000	46	2.65977	2.79692e-39	450000	AND	Interaction_98545
post-mitotic-fCREs in H3K4me3-PLAC-seq_Day14	chr8	42152405	42153597	NeuAp27259	AP3M2	chr8	42150000	42155000	chr8:41825000-41830000	17	5.02526	7.13191e-05	325000	AND	Interaction_98546	ENSG00000260588.1	RP11-930P14.2
post-mitotic-fCREs in H3K4me3-PLAC-seq_Day14	chr8	42152405	42153597	NeuAp27259	AP3M2	chr8	42150000	42155000	chr8:41895000-41900000	46	18.4686	3.43989e-07	255000	AND	Interaction_98547	ENSG00000029534.21	ANK1
post-mitotic-fCREs in H3K4me3-PLAC-seq_Day14	chr8	42152405	42153597	NeuAp27259	AP3M2	chr8	42150000	42155000	chr8:42035000-42040000	20	6.87708	0.000131587	115000	AND	Interaction_98548
post-mitotic-fCREs in H3K4me3-PLAC-seq_Day14	chr8	42152405	42153597	NeuAp27259	AP3M2	chr8	42150000	42155000	chr8:42390000-42395000	50	23.5905	9.5458e-06	240000	AND	Interaction_98564	ENSG00000078668.14	VDAC3
post-mitotic-fCREs in H3K4me3-PLAC-seq_Day14	chr19	42150131	42151576	NeuAp50440	NA	chr19	42150000	42155000	chr19:42130000-42135000	39	19.1216	0.000436886	20000	AND	Interaction_192234	ENSG00000028277.21|ENSG00000254887.1|ENSG00000266226.1	POU2F2|CTC-378H22.1|MIR4323
post-mitotic-fCREs in H3K4me3-PLAC-seq_Day14	chr13	42130407	42131202	NeuAp40132	NA	chr13	42130000	42135000	chr13:41060000-41065000	12	3.52317	0.00166209	1070000	XOR	Interaction_150004	ENSG00000120690.16|ENSG00000120688.9	ELF1|WBP4
post-mitotic-fCREs in H3K4me3-PLAC-seq_Day14	chr13	42130407	42131202	NeuAp40132	NA	chr13	42130000	42135000	chr13:41310000-41315000	12	3.26408	0.000853141	820000	XOR	Interaction_150005	ENSG00000172766.19	NAA16
post-mitotic-fCREs in H3K4me3-PLAC-seq_Day14	chr17	42107561	42108345	NeuAp46953	DHX58	chr17	42105000	42110000	chr17:42015000-42020000	93	19.9623	4.46193e-31	90000	AND	Interaction_177450	ENSG00000168259.17|ENSG00000168256.18	DNAJC7|NKIRAS2
post-mitotic-fCREs in H3K4me3-PLAC-seq_Day14	chr17	42107561	42108345	NeuAp46953	DHX58	chr17	42105000	42110000	chr17:42020000-42025000	83	14.0761	1.01372e-34	85000	AND	Interaction_177451	ENSG00000168259.17|ENSG00000168256.18	DNAJC7|NKIRAS2
post-mitotic-fCREs in H3K4me3-PLAC-seq_Day14	chr3	42102499	42102981	NeuAp10125	NA	chr3	42100000	42105000	chr3:41960000-41965000	53	6.48058	2.08436e-28	140000	XOR	Interaction_40860	ENSG00000168038.11	ULK4
post-mitotic-fCREs in H3K4me3-PLAC-seq_Day14	chr3	42102499	42102981	NeuAp10125	NA	chr3	42100000	42105000	chr3:42010000-42015000	69	10.1687	5.98249e-32	90000	XOR	Interaction_40861	ENSG00000182606.17	TRAK1
post-mitotic-fCREs in H3K4me3-PLAC-seq_Day14	chr19	42075165	42077165	ZNF574_NeuAp50435	ZNF574	chr19	42075000	42080000	chr19:42110000-42115000	50	23.5106	1.82456e-05	35000	AND	Interaction_189794
post-mitotic-fCREs in H3K4me3-PLAC-seq_Day14	chr19	42075165	42077165	ZNF574_NeuAp50435	ZNF574	chr19	42075000	42080000	chr19:41995000-42000000	77	30.6196	3.76182e-11	80000	AND	Interaction_192229	ENSG00000285505.1|ENSG00000105409.19	CTD-2575K13.8|ATP1A3
post-mitotic-fCREs in H3K4me3-PLAC-seq_Day14	chr19	42075165	42077165	ZNF574_NeuAp50435	ZNF574	chr19	42075000	42080000	chr19:42000000-42005000	25	12.2623	0.00651981	75000	AND	Interaction_192230	ENSG00000105737.9	GRIK5
post-mitotic-fCREs in H3K4me3-PLAC-seq_Day14	chr19	42075165	42077165	ZNF574_NeuAp50435	ZNF574	chr19	42075000	42080000	chr19:42215000-42220000	80	33.7194	2.23761e-10	140000	AND	Interaction_192239	ENSG00000160570.14|ENSG00000167625.11	DEDD2|ZNF526
post-mitotic-fCREs in H3K4me3-PLAC-seq_Day14	chr19	42075165	42077165	ZNF574_NeuAp50435	ZNF574	chr19	42075000	42080000	chr19:42240000-42245000	110	35.6051	7.24623e-22	165000	AND	Interaction_192245	ENSG00000105723.13|ENSG00000279539.1	GSK3A|AC006486.10
post-mitotic-fCREs in H3K4me3-PLAC-seq_Day14	chr19	42075165	42077165	ZNF574_NeuAp50435	ZNF574	chr19	42075000	42080000	chr19:42250000-42255000	85	35.385	3.05709e-11	175000	AND	Interaction_192252	ENSG00000105722.10|ENSG00000268643.2	ERF|AC006486.9
post-mitotic-fCREs in H3K4me3-PLAC-seq_Day14	chr19	42075165	42077165	ZNF574_NeuAp50435	ZNF574	chr19	42075000	42080000	chr19:42310000-42315000	30	14.721	0.00252727	235000	AND	Interaction_192272	ENSG00000167619.13	TMEM145
post-mitotic-fCREs in H3K4me3-PLAC-seq_Day14	chr19	42075165	42077165	ZNF574_NeuAp50435	ZNF574	chr19	42075000	42080000	chr19:42325000-42330000	46	20.4037	1.02214e-05	250000	AND	Interaction_192273	ENSG00000105429.13	MEGF8
post-mitotic-fCREs in H3K4me3-PLAC-seq_Day14	chr19	42075165	42077165	ZNF574_NeuAp50435	ZNF574	chr19	42075000	42080000	chr19:42320000-42325000	14	4.0592	0.000503645	245000	AND	Interaction_192286	ENSG00000105429.13|ENSG00000167619.13	MEGF8|TMEM145
post-mitotic-fCREs in H3K4me3-PLAC-seq_Day14	chr8	42050987	42052987	KAT6A_NeuAp27257	KAT6A	chr8	42050000	42055000	chr8:42140000-42145000	124	51.142	8.06582e-17	90000	AND	Interaction_98556	ENSG00000271938.1	RP11-589C21.6
post-mitotic-fCREs in H3K4me3-PLAC-seq_Day14	chr8	42050987	42052987	KAT6A_NeuAp27257	KAT6A	chr8	42050000	42055000	chr8:41700000-41705000	35	3.76942	1.79058e-21	350000	AND	Interaction_98561
post-mitotic-fCREs in H3K4me3-PLAC-seq_Day14	chr8	42050987	42052987	KAT6A_NeuAp27257	KAT6A	chr8	42050000	42055000	chr8:42035000-42040000	118	44.5018	7.89241e-19	15000	AND	Interaction_98562
post-mitotic-fCREs in H3K4me3-PLAC-seq_Day14	chr8	42050987	42052987	KAT6A_NeuAp27257	KAT6A	chr8	42050000	42055000	chr8:42135000-42140000	58	22.0974	1.35599e-09	85000	AND	Interaction_98569	ENSG00000271938.1	RP11-589C21.6
post-mitotic-fCREs in H3K4me3-PLAC-seq_Day14	chr6	42050340	42050934	NeuAp20659	CCND3_TAF8	chr6	42050000	42055000	chr6:41775000-41780000	28	9.20129	2.86028e-06	275000	AND	Interaction_75271	ENSG00000137218.10|ENSG00000124593.16|ENSG00000278224.7	FRS3|RP11-298J23.10|PRICKLE4
post-mitotic-fCREs in H3K4me3-PLAC-seq_Day14	chr6	42050340	42050934	NeuAp20659	CCND3_TAF8	chr6	42050000	42055000	chr6:41785000-41790000	101	20.4009	8.62085e-36	265000	AND	Interaction_75272	ENSG00000137218.10|ENSG00000278224.7|ENSG00000214736.8	FRS3|PRICKLE4|TOMM6
post-mitotic-fCREs in H3K4me3-PLAC-seq_Day14	chr2	42046672	42047172	NeuAp5882	NA	chr2	42045000	42050000	chr2:42055000-42060000	183	84.056	1.60658e-19	10000	AND	Interaction_19992	ENSG00000162878.13	PKDCC
post-mitotic-fCREs in H3K4me3-PLAC-seq_Day14	chr2	42046672	42047172	NeuAp5882	NA	chr2	42045000	42050000	chr2:41935000-41940000	91	10.3766	1.29278e-51	110000	AND	Interaction_21283
post-mitotic-fCREs in H3K4me3-PLAC-seq_Day14	chr2	42046672	42047172	NeuAp5882	NA	chr2	42045000	42050000	chr2:41940000-41945000	125	11.0779	8.66772e-83	105000	AND	Interaction_21284
post-mitotic-fCREs in H3K4me3-PLAC-seq_Day14	chr2	42046672	42047172	NeuAp5882	NA	chr2	42045000	42050000	chr2:41950000-41955000	116	17.2217	6.58285e-54	95000	AND	Interaction_21285	ENSG00000205086.8	C2orf91
post-mitotic-fCREs in H3K4me3-PLAC-seq_Day14	chr2	42046672	42047172	NeuAp5882	NA	chr2	42045000	42050000	chr2:41955000-41960000	124	16.7826	7.63284e-62	90000	AND	Interaction_21286	ENSG00000205086.8	C2orf91
post-mitotic-fCREs in H3K4me3-PLAC-seq_Day14	chr3	42025505	42025961	NeuAp10119	NA	chr3	42025000	42030000	chr3:41960000-41965000	43	12.8362	2.33748e-10	65000	AND	Interaction_38706	ENSG00000168038.11	ULK4
post-mitotic-fCREs in H3K4me3-PLAC-seq_Day14	chr3	42025505	42025961	NeuAp10119	NA	chr3	42025000	42030000	chr3:42010000-42015000	147	46.4532	2.03628e-30	15000	AND	Interaction_38707	ENSG00000182606.17	TRAK1
post-mitotic-fCREs in H3K4me3-PLAC-seq_Day14	chr17	42017012	42017985	NeuAp46948	DNAJC7_NKIRAS2	chr17	42015000	42020000	chr17:41920000-41925000	33	11.606	1.58473e-06	95000	AND	Interaction_175781	ENSG00000131473.17	ACLY
post-mitotic-fCREs in H3K4me3-PLAC-seq_Day14	chr17	42017012	42017985	NeuAp46948	DNAJC7_NKIRAS2	chr17	42015000	42020000	chr17:42560000-42565000	29	10.3468	9.85281e-06	545000	AND	Interaction_175782	ENSG00000068120.15	COASY
post-mitotic-fCREs in H3K4me3-PLAC-seq_Day14	chr17	42017012	42017985	NeuAp46948	DNAJC7_NKIRAS2	chr17	42015000	42020000	chr17:41735000-41740000	24	4.77269	1.90088e-09	280000	AND	Interaction_177447	ENSG00000173805.16	HAP1
post-mitotic-fCREs in H3K4me3-PLAC-seq_Day14	chr17	42017012	42017985	NeuAp46948	DNAJC7_NKIRAS2	chr17	42015000	42020000	chr17:42095000-42100000	56	12.7197	4.9272e-18	80000	AND	Interaction_177448	ENSG00000187595.16	ZNF385C
post-mitotic-fCREs in H3K4me3-PLAC-seq_Day14	chr17	42017012	42017985	NeuAp46948	DNAJC7_NKIRAS2	chr17	42015000	42020000	chr17:42105000-42110000	93	19.9623	4.46193e-31	90000	AND	Interaction_177450	ENSG00000108771.13	DHX58
post-mitotic-fCREs in H3K4me3-PLAC-seq_Day14	chr17	42017012	42017985	NeuAp46948	DNAJC7_NKIRAS2	chr17	42015000	42020000	chr17:42135000-42140000	34	8.87313	8.53628e-10	120000	AND	Interaction_177452	ENSG00000108774.15	RAB5C
post-mitotic-fCREs in H3K4me3-PLAC-seq_Day14	chr17	42017012	42017985	NeuAp46948	DNAJC7_NKIRAS2	chr17	42015000	42020000	chr17:42120000-42125000	178	49.6734	2.1754e-43	105000	AND	Interaction_177455	ENSG00000108773.11|ENSG00000267261.5|ENSG00000260325.2	KAT2A|CTD-2132N18.3|HSPB9
post-mitotic-fCREs in H3K4me3-PLAC-seq_Day14	chr17	42017012	42017985	NeuAp46948	DNAJC7_NKIRAS2	chr17	42015000	42020000	chr17:42155000-42160000	70	25.2728	2.97548e-12	140000	AND	Interaction_177458	ENSG00000267261.5|ENSG00000108774.15|ENSG00000267658.1	CTD-2132N18.3|RAB5C|RAB5C-AS1
post-mitotic-fCREs in H3K4me3-PLAC-seq_Day14	chr17	42017012	42017985	NeuAp46948	DNAJC7_NKIRAS2	chr17	42015000	42020000	chr17:42180000-42185000	41	15.7445	7.04043e-07	165000	AND	Interaction_177460	ENSG00000089558.9|ENSG00000161610.1	KCNH4|HCRT
post-mitotic-fCREs in H3K4me3-PLAC-seq_Day14	chr17	42017012	42017985	NeuAp46948	DNAJC7_NKIRAS2	chr17	42015000	42020000	chr17:42530000-42535000	13	3.16628	0.000107804	515000	AND	Interaction_177462	ENSG00000267185.1	PTP4A2P1
post-mitotic-fCREs in H3K4me3-PLAC-seq_Day14	chr13	41981912	41982464	NeuAp40127	NA	chr13	41980000	41985000	chr13:42040000-42045000	48	18.5308	1.3677e-07	60000	XOR	Interaction_152902	ENSG00000102780.17|ENSG00000231530.1	DGKH|RP11-187A9.3
post-mitotic-fCREs in H3K4me3-PLAC-seq_Day14	chr13	41981912	41982464	NeuAp40127	NA	chr13	41980000	41985000	chr13:42045000-42050000	34	13.5693	2.59278e-05	65000	XOR	Interaction_152920	ENSG00000102780.17|ENSG00000231530.1	DGKH|RP11-187A9.3
post-mitotic-fCREs in H3K4me3-PLAC-seq_Day14	chr15	41971901	41972944	NeuAp43322	EHD4	chr15	41970000	41975000	chr15:41540000-41545000	22	9.0418	0.000914177	430000	AND	Interaction_162246	ENSG00000103932.12	RPAP1
post-mitotic-fCREs in H3K4me3-PLAC-seq_Day14	chr15	41971901	41972944	NeuAp43322	EHD4	chr15	41970000	41975000	chr15:41555000-41560000	29	10.4841	1.17892e-05	415000	AND	Interaction_162247	ENSG00000259838.1|ENSG00000092445.12	ELOCP2|TYRO3
post-mitotic-fCREs in H3K4me3-PLAC-seq_Day14	chr15	41971901	41972944	NeuAp43322	EHD4	chr15	41970000	41975000	chr15:41560000-41565000	15	3.45813	1.44911e-05	410000	AND	Interaction_162248	ENSG00000092445.12	TYRO3
post-mitotic-fCREs in H3K4me3-PLAC-seq_Day14	chr15	41971901	41972944	NeuAp43322	EHD4	chr15	41970000	41975000	chr15:42055000-42060000	37	11.0148	4.74625e-09	85000	AND	Interaction_162252
post-mitotic-fCREs in H3K4me3-PLAC-seq_Day14	chr17	41966465	41967131	NeuAp46947	CNP	chr17	41965000	41970000	chr17:41735000-41740000	14	3.28566	3.75871e-05	230000	AND	Interaction_175780	ENSG00000173805.16	HAP1
post-mitotic-fCREs in H3K4me3-PLAC-seq_Day14	chr17	41966465	41967131	NeuAp46947	CNP	chr17	41965000	41970000	chr17:42120000-42125000	42	17.9389	7.36057e-06	155000	AND	Interaction_177454	ENSG00000108773.11|ENSG00000267261.5|ENSG00000260325.2	KAT2A|CTD-2132N18.3|HSPB9
post-mitotic-fCREs in H3K4me3-PLAC-seq_Day14	chr19	41958334	41959725	NeuAp50427	RABAC1	chr19	41955000	41960000	chr19:41855000-41860000	56	20.9901	3.41542e-09	100000	AND	Interaction_192216	ENSG00000105372.8	RPS19
post-mitotic-fCREs in H3K4me3-PLAC-seq_Day14	chr19	41958334	41959725	NeuAp50427	RABAC1	chr19	41955000	41960000	chr19:41880000-41885000	150	51.8382	8.98891e-27	75000	AND	Interaction_192217	ENSG00000076928.18	ARHGEF1
post-mitotic-fCREs in H3K4me3-PLAC-seq_Day14	chr22	41945754	41948164	CENPM_NeuAp53584	CENPM	chr22	41945000	41950000	chr22:42440000-42445000	14	1.86729	5.00111e-08	495000	AND	Interaction_204942
post-mitotic-fCREs in H3K4me3-PLAC-seq_Day14	chr22	41945754	41948164	CENPM_NeuAp53584	CENPM	chr22	41945000	41950000	chr22:41620000-41625000	27	12.8433	0.00202693	325000	AND	Interaction_205749	ENSG00000100418.8|ENSG00000196419.13	DESI1|XRCC6
post-mitotic-fCREs in H3K4me3-PLAC-seq_Day14	chr22	41945754	41948164	CENPM_NeuAp53584	CENPM	chr22	41945000	41950000	chr22:41665000-41670000	33	2.95359	1.63184e-22	280000	AND	Interaction_205750
post-mitotic-fCREs in H3K4me3-PLAC-seq_Day14	chr22	41945754	41948164	CENPM_NeuAp53584	CENPM	chr22	41945000	41950000	chr22:41680000-41685000	32	8.48592	4.19268e-09	265000	AND	Interaction_205751	ENSG00000207457.1|ENSG00000100138.15	RNU6-476P|SNU13
post-mitotic-fCREs in H3K4me3-PLAC-seq_Day14	chr22	41945754	41948164	CENPM_NeuAp53584	CENPM	chr22	41945000	41950000	chr22:41685000-41690000	84	11.6469	2.98317e-41	260000	AND	Interaction_205752	ENSG00000100138.15|ENSG00000184208.12	SNU13|C22orf46
post-mitotic-fCREs in H3K4me3-PLAC-seq_Day14	chr22	41945754	41948164	CENPM_NeuAp53584	CENPM	chr22	41945000	41950000	chr22:41695000-41700000	62	2.8488	4.63511e-58	250000	AND	Interaction_205753	ENSG00000167077.13	MEI1
post-mitotic-fCREs in H3K4me3-PLAC-seq_Day14	chr22	41945754	41948164	CENPM_NeuAp53584	CENPM	chr22	41945000	41950000	chr22:41830000-41835000	95	36.1408	6.02786e-15	115000	AND	Interaction_205754	ENSG00000184068.2|ENSG00000198911.12	SREBF2-AS1|SREBF2
post-mitotic-fCREs in H3K4me3-PLAC-seq_Day14	chr22	41945754	41948164	CENPM_NeuAp53584	CENPM	chr22	41945000	41950000	chr22:41835000-41840000	20	8.33541	0.00196851	110000	AND	Interaction_205755	ENSG00000184068.2	SREBF2-AS1
post-mitotic-fCREs in H3K4me3-PLAC-seq_Day14	chr17	41930187	41930867	NeuAp46945	ACLY_ODAD4	chr17	41930000	41935000	chr17:41920000-41925000	137	43.1536	1.57266e-28	10000	AND	Interaction_175779	ENSG00000131473.17	ACLY
post-mitotic-fCREs in H3K4me3-PLAC-seq_Day14	chr17	41864604	41865767	NeuAp46943	KLHL11	chr17	41865000	41870000	chr17:41730000-41735000	53	19.3699	2.46965e-09	135000	AND	Interaction_177441	ENSG00000173805.16|ENSG00000239542.3	HAP1|RN7SL399P
post-mitotic-fCREs in H3K4me3-PLAC-seq_Day14	chr17	41864604	41865767	NeuAp46943	KLHL11	chr17	41865000	41870000	chr17:41735000-41740000	69	6.33816	3.80248e-45	130000	AND	Interaction_177442	ENSG00000173805.16	HAP1
post-mitotic-fCREs in H3K4me3-PLAC-seq_Day14	chr17	41864604	41865767	NeuAp46943	KLHL11	chr17	41865000	41870000	chr17:41800000-41805000	28	8.78978	1.27009e-06	65000	AND	Interaction_177443
post-mitotic-fCREs in H3K4me3-PLAC-seq_Day14	chr17	41864604	41865767	NeuAp46943	KLHL11	chr17	41860000	41865000	chr17:41730000-41735000	85	25.1691	1.28114e-19	130000	AND	Interaction_177436	ENSG00000173805.16|ENSG00000239542.3	HAP1|RN7SL399P
post-mitotic-fCREs in H3K4me3-PLAC-seq_Day14	chr17	41864604	41865767	NeuAp46943	KLHL11	chr17	41860000	41865000	chr17:41735000-41740000	104	8.23535	1.34922e-73	125000	AND	Interaction_177437	ENSG00000173805.16	HAP1
post-mitotic-fCREs in H3K4me3-PLAC-seq_Day14	chr17	41864604	41865767	NeuAp46943	KLHL11	chr17	41860000	41865000	chr17:41780000-41785000	51	24.7314	2.1832e-05	80000	AND	Interaction_177438	ENSG00000173801.17	JUP
post-mitotic-fCREs in H3K4me3-PLAC-seq_Day14	chr17	41864604	41865767	NeuAp46943	KLHL11	chr17	41860000	41865000	chr17:41800000-41805000	51	11.8924	4.59706e-16	60000	AND	Interaction_177439
post-mitotic-fCREs in H3K4me3-PLAC-seq_Day14	chr17	41864604	41865767	NeuAp46943	KLHL11	chr17	41860000	41865000	chr17:41830000-41835000	58	28.7528	1.00641e-05	30000	AND	Interaction_177440	ENSG00000141698.17|ENSG00000161594.7	NT5C3B|KLHL10
post-mitotic-fCREs in H3K4me3-PLAC-seq_Day14	chr19	41859254	41861403	RPS19_NeuAp50422	RPS19	chr19	41855000	41860000	chr19:41955000-41960000	56	20.9901	3.41542e-09	100000	AND	Interaction_192216	ENSG00000105404.11	RABAC1
post-mitotic-fCREs in H3K4me3-PLAC-seq_Day14	chr19	41859254	41861403	RPS19_NeuAp50422	RPS19	chr19	41860000	41865000	chr19:41950000-41955000	22	6.2566	6.57853e-06	90000	AND	Interaction_192221
post-mitotic-fCREs in H3K4me3-PLAC-seq_Day14	chr19	41859254	41861403	RPS19_NeuAp50422	RPS19	chr19	41860000	41865000	chr19:41960000-41965000	16	5.93113	0.002681	100000	AND	Interaction_192223	ENSG00000105404.11	RABAC1
post-mitotic-fCREs in H3K4me3-PLAC-seq_Day14	chr19	41859254	41861403	RPS19_NeuAp50422	RPS19	chr19	41860000	41865000	chr19:41935000-41940000	20	8.36601	0.00295562	75000	AND	Interaction_192225
post-mitotic-fCREs in H3K4me3-PLAC-seq_Day14	chr8	41828089	41828764	NeuAp27247	NA	chr8	41825000	41830000	chr8:41700000-41705000	13	2.69223	1.45806e-05	125000	AND	Interaction_97642
post-mitotic-fCREs in H3K4me3-PLAC-seq_Day14	chr8	41828089	41828764	NeuAp27247	NA	chr8	41825000	41830000	chr8:41895000-41900000	77	18.5946	4.89544e-23	70000	AND	Interaction_98542	ENSG00000029534.21	ANK1
post-mitotic-fCREs in H3K4me3-PLAC-seq_Day14	chr8	41828089	41828764	NeuAp27247	NA	chr8	41825000	41830000	chr8:42150000-42155000	17	5.02526	7.13191e-05	325000	AND	Interaction_98546	ENSG00000261449.1|ENSG00000070718.12	RP11-589C21.5|AP3M2
post-mitotic-fCREs in H3K4me3-PLAC-seq_Day14	chr8	41828089	41828764	NeuAp27247	NA	chr8	41825000	41830000	chr8:42140000-42145000	16	4.30923	3.89652e-05	315000	AND	Interaction_98554	ENSG00000271938.1	RP11-589C21.6
post-mitotic-fCREs in H3K4me3-PLAC-seq_Day14	chr17	41811285	41813200	NeuAp46941	P3H4_FKBP10	chr17	41810000	41815000	chr17:41730000-41735000	85	37.2875	2.17143e-10	80000	AND	Interaction_177425	ENSG00000173805.16|ENSG00000239542.3	HAP1|RN7SL399P
post-mitotic-fCREs in H3K4me3-PLAC-seq_Day14	chr17	41811285	41813200	NeuAp46941	P3H4_FKBP10	chr17	41810000	41815000	chr17:41735000-41740000	94	12.501	1.23241e-47	75000	AND	Interaction_177426	ENSG00000173805.16	HAP1
post-mitotic-fCREs in H3K4me3-PLAC-seq_Day14	chr17	41811285	41813200	NeuAp46941	P3H4_FKBP10	chr17	41810000	41815000	chr17:41800000-41805000	149	51.8082	1.10743e-26	10000	AND	Interaction_177427
post-mitotic-fCREs in H3K4me3-PLAC-seq_Day14	chr17	41811285	41813200	NeuAp46941	P3H4_FKBP10	chr17	41810000	41815000	chr17:41830000-41835000	76	37.1963	1.90697e-07	20000	AND	Interaction_177435	ENSG00000141698.17|ENSG00000161594.7	NT5C3B|KLHL10
post-mitotic-fCREs in H3K4me3-PLAC-seq_Day14	chr17	41801428	41802112	NeuAp46940	NA	chr17	41800000	41805000	chr17:41685000-41690000	29	6.30475	2.76096e-10	115000	AND	Interaction_175778	ENSG00000173812.11	EIF1
post-mitotic-fCREs in H3K4me3-PLAC-seq_Day14	chr17	41801428	41802112	NeuAp46940	NA	chr17	41800000	41805000	chr17:41810000-41815000	149	51.8082	1.10743e-26	10000	AND	Interaction_177427	ENSG00000141756.19|ENSG00000141696.13	FKBP10|P3H4
post-mitotic-fCREs in H3K4me3-PLAC-seq_Day14	chr17	41801428	41802112	NeuAp46940	NA	chr17	41800000	41805000	chr17:41835000-41840000	33	15.9398	0.00078341	35000	AND	Interaction_177429	ENSG00000141698.17|ENSG00000161594.7	NT5C3B|KLHL10
post-mitotic-fCREs in H3K4me3-PLAC-seq_Day14	chr17	41801428	41802112	NeuAp46940	NA	chr17	41800000	41805000	chr17:41915000-41920000	19	6.16809	0.00012674	115000	AND	Interaction_177430	ENSG00000131473.17	ACLY
post-mitotic-fCREs in H3K4me3-PLAC-seq_Day14	chr17	41801428	41802112	NeuAp46940	NA	chr17	41800000	41805000	chr17:41730000-41735000	55	6.41283	4.41571e-31	70000	AND	Interaction_177432	ENSG00000173805.16|ENSG00000239542.3	HAP1|RN7SL399P
post-mitotic-fCREs in H3K4me3-PLAC-seq_Day14	chr17	41801428	41802112	NeuAp46940	NA	chr17	41800000	41805000	chr17:41785000-41790000	125	41.1522	1.79373e-24	15000	AND	Interaction_177433	ENSG00000173801.17	JUP
post-mitotic-fCREs in H3K4me3-PLAC-seq_Day14	chr17	41801428	41802112	NeuAp46940	NA	chr17	41800000	41805000	chr17:41860000-41865000	51	11.8924	4.59706e-16	60000	AND	Interaction_177439	ENSG00000178502.6	KLHL11
post-mitotic-fCREs in H3K4me3-PLAC-seq_Day14	chr17	41801428	41802112	NeuAp46940	NA	chr17	41800000	41805000	chr17:41865000-41870000	28	8.78978	1.27009e-06	65000	AND	Interaction_177443	ENSG00000178502.6|ENSG00000131473.17|ENSG00000274630.1	KLHL11|ACLY|RP11-229E13.4
post-mitotic-fCREs in H3K4me3-PLAC-seq_Day14	chr22	41800253	41801098	NeuAp53580	CCDC134	chr22	41800000	41805000	chr22:41695000-41700000	43	7.3003	1.84157e-18	105000	AND	Interaction_205748	ENSG00000167077.13	MEI1
post-mitotic-fCREs in H3K4me3-PLAC-seq_Day14	chr1	41773918	41774230	NeuAp1064	NA	chr1	41770000	41775000	chr1:41915000-41920000	18	5.32992	0.000128183	145000	XOR	Interaction_14202	ENSG00000127124.16	HIVEP3
post-mitotic-fCREs in H3K4me3-PLAC-seq_Day14	chr8	41746600	41746990	NeuAp27244	NA	chr8	41745000	41750000	chr8:41895000-41900000	23	7.41213	3.40936e-05	150000	XOR	Interaction_105136	ENSG00000029534.21	ANK1
post-mitotic-fCREs in H3K4me3-PLAC-seq_Day14	chr6	41733840	41735826	NeuAp20651	TFEB	chr6	41735000	41740000	chr6:41365000-41370000	12	1.8411	1.94532e-06	370000	AND	Interaction_75279
post-mitotic-fCREs in H3K4me3-PLAC-seq_Day14	chr6	41733840	41735826	NeuAp20651	TFEB	chr6	41735000	41740000	chr6:41370000-41375000	13	2.88516	3.81341e-05	365000	AND	Interaction_75280
post-mitotic-fCREs in H3K4me3-PLAC-seq_Day14	chr6	41733840	41735826	NeuAp20651	TFEB	chr6	41730000	41735000	chr6:41365000-41370000	20	2.12001	7.89231e-13	365000	AND	Interaction_75274
post-mitotic-fCREs in H3K4me3-PLAC-seq_Day14	chr6	41733840	41735826	NeuAp20651	TFEB	chr6	41730000	41735000	chr6:41370000-41375000	32	3.54052	2.90343e-19	360000	AND	Interaction_75275
post-mitotic-fCREs in H3K4me3-PLAC-seq_Day14	chr1	41732919	41733335	NeuAp1063	NA	chr1	41730000	41735000	chr1:41915000-41920000	14	4.91658	0.00461641	185000	XOR	Interaction_14197	ENSG00000127124.16	HIVEP3
post-mitotic-fCREs in H3K4me3-PLAC-seq_Day14	chr8	41712829	41713588	NeuAp27238	NA	chr8	41710000	41715000	chr8:41895000-41900000	37	5.6004	2.90562e-17	185000	XOR	Interaction_105131	ENSG00000029534.21	ANK1
post-mitotic-fCREs in H3K4me3-PLAC-seq_Day14	chr8	41712829	41713588	NeuAp27238	NA	chr8	41710000	41715000	chr8:42050000-42055000	18	4.64108	1.67416e-05	340000	XOR	Interaction_105152	ENSG00000083168.11	KAT6A
post-mitotic-fCREs in H3K4me3-PLAC-seq_Day14	chr8	41712829	41713588	NeuAp27238	NA	chr8	41710000	41715000	chr8:42140000-42145000	18	2.35527	7.46191e-10	430000	XOR	Interaction_105160	ENSG00000271938.1	RP11-589C21.6
post-mitotic-fCREs in H3K4me3-PLAC-seq_Day14	chr8	41712829	41713588	NeuAp27238	NA	chr8	41710000	41715000	chr8:42150000-42155000	18	2.9892	2.99885e-08	440000	XOR	Interaction_105176	ENSG00000261449.1|ENSG00000070718.12	RP11-589C21.5|AP3M2
post-mitotic-fCREs in H3K4me3-PLAC-seq_Day14	chr22	41696986	41697790	NeuAp53579	NA	chr22	41695000	41700000	chr22:41685000-41690000	190	59.9361	4.66197e-39	10000	AND	Interaction_204938	ENSG00000100138.15|ENSG00000184208.12	SNU13|C22orf46
post-mitotic-fCREs in H3K4me3-PLAC-seq_Day14	chr22	41696986	41697790	NeuAp53579	NA	chr22	41695000	41700000	chr22:41830000-41835000	96	7.78312	4.72202e-67	135000	AND	Interaction_205736	ENSG00000184068.2|ENSG00000198911.12	SREBF2-AS1|SREBF2
post-mitotic-fCREs in H3K4me3-PLAC-seq_Day14	chr22	41696986	41697790	NeuAp53579	NA	chr22	41695000	41700000	chr22:41975000-41980000	20	2.79268	1.19035e-10	280000	AND	Interaction_205740	ENSG00000100167.20	SEPTIN3
post-mitotic-fCREs in H3K4me3-PLAC-seq_Day14	chr22	41696986	41697790	NeuAp53579	NA	chr22	41695000	41700000	chr22:41800000-41805000	43	7.3003	1.84157e-18	105000	AND	Interaction_205748	ENSG00000100147.14	CCDC134
post-mitotic-fCREs in H3K4me3-PLAC-seq_Day14	chr22	41696986	41697790	NeuAp53579	NA	chr22	41695000	41700000	chr22:41945000-41950000	62	2.8488	4.63511e-58	250000	AND	Interaction_205753	ENSG00000100162.15	CENPM
post-mitotic-fCREs in H3K4me3-PLAC-seq_Day14	chr17	41687884	41689884	EIF1_NeuAp46934	EIF1	chr17	41685000	41690000	chr17:40120000-40125000	17	4.18545	9.46085e-06	1565000	AND	Interaction_175771	ENSG00000188895.12	MSL1
post-mitotic-fCREs in H3K4me3-PLAC-seq_Day14	chr17	41687884	41689884	EIF1_NeuAp46934	EIF1	chr17	41685000	41690000	chr17:40215000-40220000	19	2.53419	1.60774e-10	1470000	AND	Interaction_175772	ENSG00000171475.14	WIPF2
post-mitotic-fCREs in H3K4me3-PLAC-seq_Day14	chr17	41687884	41689884	EIF1_NeuAp46934	EIF1	chr17	41685000	41690000	chr17:40285000-40290000	13	1.99968	7.69499e-07	1400000	AND	Interaction_175773	ENSG00000094804.12	CDC6
post-mitotic-fCREs in H3K4me3-PLAC-seq_Day14	chr17	41687884	41689884	EIF1_NeuAp46934	EIF1	chr17	41685000	41690000	chr17:40415000-40420000	14	2.92968	1.03539e-05	1270000	AND	Interaction_175774	ENSG00000131747.15	TOP2A
post-mitotic-fCREs in H3K4me3-PLAC-seq_Day14	chr17	41687884	41689884	EIF1_NeuAp46934	EIF1	chr17	41685000	41690000	chr17:41665000-41670000	131	64.4413	4.52708e-12	20000	AND	Interaction_175775	ENSG00000278954.1	RP13-415G19.2
post-mitotic-fCREs in H3K4me3-PLAC-seq_Day14	chr17	41687884	41689884	EIF1_NeuAp46934	EIF1	chr17	41685000	41690000	chr17:41800000-41805000	29	6.30475	2.76096e-10	115000	AND	Interaction_175778
post-mitotic-fCREs in H3K4me3-PLAC-seq_Day14	chr17	41687884	41689884	EIF1_NeuAp46934	EIF1	chr17	41685000	41690000	chr17:40315000-40320000	12	2.54976	5.58322e-05	1370000	AND	Interaction_177414	ENSG00000131759.18|ENSG00000287644.1	RARA|CTD-2267D19.8
post-mitotic-fCREs in H3K4me3-PLAC-seq_Day14	chr17	41687884	41689884	EIF1_NeuAp46934	EIF1	chr17	41685000	41690000	chr17:40340000-40345000	40	3.6358	7.81191e-27	1345000	AND	Interaction_177415	ENSG00000131759.18|ENSG00000265666.1	RARA|RARA-AS1
post-mitotic-fCREs in H3K4me3-PLAC-seq_Day14	chr17	41687884	41689884	EIF1_NeuAp46934	EIF1	chr17	41685000	41690000	chr17:40345000-40350000	14	1.57585	5.88018e-09	1340000	AND	Interaction_177416	ENSG00000131759.18|ENSG00000278918.1	RARA|CTD-2267D19.1
post-mitotic-fCREs in H3K4me3-PLAC-seq_Day14	chr17	41687884	41689884	EIF1_NeuAp46934	EIF1	chr17	41685000	41690000	chr17:40645000-40650000	52	5.37675	6.97334e-32	1040000	AND	Interaction_177417	ENSG00000073584.20|ENSG00000278834.1	SMARCE1|RP11-458J1.1
post-mitotic-fCREs in H3K4me3-PLAC-seq_Day14	chr17	41687884	41689884	EIF1_NeuAp46934	EIF1	chr17	41685000	41690000	chr17:40660000-40665000	13	2.57432	1.23703e-05	1025000	AND	Interaction_177418	ENSG00000264058.2|ENSG00000213424.9	RP5-1028K7.3|KRT222
post-mitotic-fCREs in H3K4me3-PLAC-seq_Day14	chr17	41687884	41689884	EIF1_NeuAp46934	EIF1	chr17	41685000	41690000	chr17:40665000-40670000	28	2.06033	1.60801e-21	1020000	AND	Interaction_177419	ENSG00000264058.2|ENSG00000213424.9	RP5-1028K7.3|KRT222
post-mitotic-fCREs in H3K4me3-PLAC-seq_Day14	chr17	41687884	41689884	EIF1_NeuAp46934	EIF1	chr17	41685000	41690000	chr17:40815000-40820000	50	5.4565	1.19604e-29	870000	AND	Interaction_177420	ENSG00000167920.10	TMEM99
post-mitotic-fCREs in H3K4me3-PLAC-seq_Day14	chr17	41687884	41689884	EIF1_NeuAp46934	EIF1	chr17	41685000	41690000	chr17:40820000-40825000	16	1.69206	1.78115e-10	865000	AND	Interaction_177421	ENSG00000186395.9|ENSG00000167920.10	KRT10|TMEM99
post-mitotic-fCREs in H3K4me3-PLAC-seq_Day14	chr17	41666863	41667294	NeuAp46932	NA	chr17	41665000	41670000	chr17:41685000-41690000	131	64.4413	4.52708e-12	20000	AND	Interaction_175775	ENSG00000173812.11	EIF1
post-mitotic-fCREs in H3K4me3-PLAC-seq_Day14	chr17	41666863	41667294	NeuAp46932	NA	chr17	41665000	41670000	chr17:40340000-40345000	17	1.51663	3.42708e-12	1325000	AND	Interaction_175776	ENSG00000131759.18|ENSG00000265666.1	RARA|RARA-AS1
post-mitotic-fCREs in H3K4me3-PLAC-seq_Day14	chr17	41666863	41667294	NeuAp46932	NA	chr17	41665000	41670000	chr17:40645000-40650000	45	1.83757	8.70357e-45	1020000	AND	Interaction_177423	ENSG00000073584.20|ENSG00000278834.1	SMARCE1|RP11-458J1.1
post-mitotic-fCREs in H3K4me3-PLAC-seq_Day14	chr17	41666863	41667294	NeuAp46932	NA	chr17	41665000	41670000	chr17:40815000-40820000	66	1.8566	1.94358e-75	850000	AND	Interaction_177424	ENSG00000167920.10	TMEM99
post-mitotic-fCREs in H3K4me3-PLAC-seq_Day14	chr15	41659411	41661411	MGA_NeuAp43317	MGA	chr15	41655000	41660000	chr15:41540000-41545000	19	6.84787	0.000449003	115000	AND	Interaction_162253	ENSG00000103932.12	RPAP1
post-mitotic-fCREs in H3K4me3-PLAC-seq_Day14	chr15	41659411	41661411	MGA_NeuAp43317	MGA	chr15	41655000	41660000	chr15:41555000-41560000	46	8.77013	7.90538e-18	100000	AND	Interaction_162254	ENSG00000259838.1|ENSG00000092445.12	ELOCP2|TYRO3
post-mitotic-fCREs in H3K4me3-PLAC-seq_Day14	chr15	41659411	41661411	MGA_NeuAp43317	MGA	chr15	41660000	41665000	chr15:41555000-41560000	111	36.9376	1.52903e-21	105000	AND	Interaction_162230	ENSG00000259838.1|ENSG00000092445.12	ELOCP2|TYRO3
post-mitotic-fCREs in H3K4me3-PLAC-seq_Day14	chr15	41659411	41661411	MGA_NeuAp43317	MGA	chr15	41660000	41665000	chr15:41560000-41565000	46	12.1709	1.0408e-12	100000	AND	Interaction_162231	ENSG00000092445.12	TYRO3
post-mitotic-fCREs in H3K4me3-PLAC-seq_Day14	chr22	41620335	41621822	NeuAp53575	DESI1_XRCC6	chr22	41620000	41625000	chr22:41915000-41920000	23	6.66995	3.50201e-06	295000	AND	Interaction_204939	ENSG00000234965.3	SHISA8
post-mitotic-fCREs in H3K4me3-PLAC-seq_Day14	chr22	41620335	41621822	NeuAp53575	DESI1_XRCC6	chr22	41620000	41625000	chr22:41665000-41670000	87	27.6512	3.48446e-18	45000	AND	Interaction_204941
post-mitotic-fCREs in H3K4me3-PLAC-seq_Day14	chr22	41620335	41621822	NeuAp53575	DESI1_XRCC6	chr22	41620000	41625000	chr22:41540000-41545000	195	61.4785	4.27414e-40	80000	AND	Interaction_205733	ENSG00000100413.17	POLR3H
post-mitotic-fCREs in H3K4me3-PLAC-seq_Day14	chr22	41620335	41621822	NeuAp53575	DESI1_XRCC6	chr22	41620000	41625000	chr22:41545000-41550000	73	14.1986	5.02683e-27	75000	AND	Interaction_205734	ENSG00000100413.17	POLR3H
post-mitotic-fCREs in H3K4me3-PLAC-seq_Day14	chr22	41620335	41621822	NeuAp53575	DESI1_XRCC6	chr22	41620000	41625000	chr22:41945000-41950000	27	12.8433	0.00202693	325000	AND	Interaction_205749	ENSG00000100162.15	CENPM
post-mitotic-fCREs in H3K4me3-PLAC-seq_Day14	chr22	41620335	41621822	NeuAp53575	DESI1_XRCC6	chr22	41620000	41625000	chr22:41950000-41955000	24	4.12133	1.05627e-10	330000	AND	Interaction_205757	ENSG00000205704.7	LINC00634
post-mitotic-fCREs in H3K4me3-PLAC-seq_Day14	chr4	41611934	41612861	NeuAp13492	LIMCH1	chr4	41610000	41615000	chr4:41360000-41365000	23	5.15452	8.27311e-08	250000	XOR	Interaction_52675	ENSG00000064042.18	LIMCH1
post-mitotic-fCREs in H3K4me3-PLAC-seq_Day14	chr8	41609932	41610602	NeuAp27234	NA	chr8	41605000	41610000	chr8:41575000-41580000	121	28.008	1.2594e-36	30000	XOR	Interaction_100541	ENSG00000253133.2|ENSG00000158669.11	RP11-360L9.4|GPAT4
post-mitotic-fCREs in H3K4me3-PLAC-seq_Day14	chr8	41609932	41610602	NeuAp27234	NA	chr8	41610000	41615000	chr8:41575000-41580000	128	25.4979	2.98162e-45	35000	XOR	Interaction_100542	ENSG00000253133.2|ENSG00000158669.11	RP11-360L9.4|GPAT4
post-mitotic-fCREs in H3K4me3-PLAC-seq_Day14	chr8	41577614	41578716	NeuAp27231	GPAT4	chr8	41575000	41580000	chr8:41650000-41655000	26	9.17147	1.83016e-05	75000	AND	Interaction_97641	ENSG00000165066.13	NKX6-3
post-mitotic-fCREs in H3K4me3-PLAC-seq_Day14	chr8	41577614	41578716	NeuAp27231	GPAT4	chr8	41575000	41580000	chr8:42150000-42155000	30	10.8679	6.64977e-06	575000	AND	Interaction_98544	ENSG00000261449.1|ENSG00000070718.12	RP11-589C21.5|AP3M2
post-mitotic-fCREs in H3K4me3-PLAC-seq_Day14	chr8	41577614	41578716	NeuAp27231	GPAT4	chr8	41575000	41580000	chr8:42140000-42145000	33	9.13413	4.86171e-09	565000	AND	Interaction_98552	ENSG00000271938.1	RP11-589C21.6
post-mitotic-fCREs in H3K4me3-PLAC-seq_Day14	chr15	41564232	41565099	NeuAp43314	NA	chr15	41560000	41565000	chr15:41770000-41775000	18	4.62973	8.52921e-06	210000	AND	Interaction_162219	ENSG00000260814.2|ENSG00000137802.14	RP11-107F6.3|MAPKBP1
post-mitotic-fCREs in H3K4me3-PLAC-seq_Day14	chr15	41564232	41565099	NeuAp43314	NA	chr15	41560000	41565000	chr15:41660000-41665000	46	12.1709	1.0408e-12	100000	AND	Interaction_162231	ENSG00000174197.17	MGA
post-mitotic-fCREs in H3K4me3-PLAC-seq_Day14	chr15	41564232	41565099	NeuAp43314	NA	chr15	41560000	41565000	chr15:41775000-41780000	17	3.79913	2.3953e-06	215000	AND	Interaction_162240	ENSG00000137802.14	MAPKBP1
post-mitotic-fCREs in H3K4me3-PLAC-seq_Day14	chr15	41564232	41565099	NeuAp43314	NA	chr15	41560000	41565000	chr15:41825000-41830000	23	3.94115	2.32911e-10	265000	AND	Interaction_162244	ENSG00000250379.1|ENSG00000243789.11|ENSG00000168970.22	RP11-23P13.4|JMJD7|JMJD7-PLA2G4B
post-mitotic-fCREs in H3K4me3-PLAC-seq_Day14	chr15	41564232	41565099	NeuAp43314	NA	chr15	41560000	41565000	chr15:41970000-41975000	15	3.45813	1.44911e-05	410000	AND	Interaction_162248	ENSG00000103966.11|ENSG00000246740.2	EHD4|PLA2G4E-AS1
post-mitotic-fCREs in H3K4me3-PLAC-seq_Day14	chr15	41564232	41565099	NeuAp43314	NA	chr15	41565000	41570000	chr15:41555000-41560000	145	58.9506	2.4317e-19	10000	XOR	Interaction_163254	ENSG00000259838.1|ENSG00000092445.12	ELOCP2|TYRO3
post-mitotic-fCREs in H3K4me3-PLAC-seq_Day14	chr15	41564232	41565099	NeuAp43314	NA	chr15	41565000	41570000	chr15:41825000-41830000	16	3.46322	7.88428e-06	260000	XOR	Interaction_166009	ENSG00000250379.1|ENSG00000243789.11|ENSG00000168970.22	RP11-23P13.4|JMJD7|JMJD7-PLA2G4B
post-mitotic-fCREs in H3K4me3-PLAC-seq_Day14	chr22	41543470	41545606	POLR3H_NeuAp53572	POLR3H	chr22	41540000	41545000	chr22:41585000-41590000	300	87.988	6.97052e-68	45000	AND	Interaction_205730	ENSG00000100417.12	PMM1
post-mitotic-fCREs in H3K4me3-PLAC-seq_Day14	chr22	41543470	41545606	POLR3H_NeuAp53572	POLR3H	chr22	41540000	41545000	chr22:41620000-41625000	195	61.4785	4.27414e-40	80000	AND	Interaction_205733	ENSG00000100418.8|ENSG00000196419.13	DESI1|XRCC6
post-mitotic-fCREs in H3K4me3-PLAC-seq_Day14	chr22	41543470	41545606	POLR3H_NeuAp53572	POLR3H	chr22	41540000	41545000	chr22:41410000-41415000	55	26.0926	5.15261e-06	130000	AND	Interaction_205737
post-mitotic-fCREs in H3K4me3-PLAC-seq_Day14	chr22	41543470	41545606	POLR3H_NeuAp53572	POLR3H	chr22	41540000	41545000	chr22:41615000-41620000	37	12.9147	2.88247e-07	75000	AND	Interaction_205738
post-mitotic-fCREs in H3K4me3-PLAC-seq_Day14	chr22	41543470	41545606	POLR3H_NeuAp53572	POLR3H	chr22	41540000	41545000	chr22:41590000-41595000	67	27.3024	1.32978e-09	50000	AND	Interaction_205756	ENSG00000100417.12	PMM1
post-mitotic-fCREs in H3K4me3-PLAC-seq_Day14	chr22	41543470	41545606	POLR3H_NeuAp53572	POLR3H	chr22	41545000	41550000	chr22:41585000-41590000	105	21.2974	6.39645e-37	40000	AND	Interaction_205731	ENSG00000100417.12	PMM1
post-mitotic-fCREs in H3K4me3-PLAC-seq_Day14	chr22	41543470	41545606	POLR3H_NeuAp53572	POLR3H	chr22	41545000	41550000	chr22:41620000-41625000	73	14.1986	5.02683e-27	75000	AND	Interaction_205734	ENSG00000100418.8|ENSG00000196419.13	DESI1|XRCC6
post-mitotic-fCREs in H3K4me3-PLAC-seq_Day14	chr22	41543470	41545606	POLR3H_NeuAp53572	POLR3H	chr22	41545000	41550000	chr22:41410000-41415000	15	5.46682	0.00224087	135000	AND	Interaction_205763
post-mitotic-fCREs in H3K4me3-PLAC-seq_Day14	chr15	41543257	41545257	RPAP1_NeuAp43311	RPAP1	chr15	41540000	41545000	chr15:41770000-41775000	44	11.9037	6.91339e-12	230000	AND	Interaction_162217	ENSG00000260814.2|ENSG00000137802.14	RP11-107F6.3|MAPKBP1
post-mitotic-fCREs in H3K4me3-PLAC-seq_Day14	chr15	41543257	41545257	RPAP1_NeuAp43311	RPAP1	chr15	41540000	41545000	chr15:41775000-41780000	21	9.64607	0.00489465	235000	AND	Interaction_162238	ENSG00000137802.14	MAPKBP1
post-mitotic-fCREs in H3K4me3-PLAC-seq_Day14	chr15	41543257	41545257	RPAP1_NeuAp43311	RPAP1	chr15	41540000	41545000	chr15:41825000-41830000	28	10.2023	1.96356e-05	285000	AND	Interaction_162242	ENSG00000250379.1|ENSG00000243789.11|ENSG00000168970.22	RP11-23P13.4|JMJD7|JMJD7-PLA2G4B
post-mitotic-fCREs in H3K4me3-PLAC-seq_Day14	chr15	41543257	41545257	RPAP1_NeuAp43311	RPAP1	chr15	41540000	41545000	chr15:41970000-41975000	22	9.0418	0.000914177	430000	AND	Interaction_162246	ENSG00000103966.11|ENSG00000246740.2	EHD4|PLA2G4E-AS1
post-mitotic-fCREs in H3K4me3-PLAC-seq_Day14	chr15	41543257	41545257	RPAP1_NeuAp43311	RPAP1	chr15	41540000	41545000	chr15:41655000-41660000	19	6.84787	0.000449003	115000	AND	Interaction_162253	ENSG00000174197.17	MGA
post-mitotic-fCREs in H3K4me3-PLAC-seq_Day14	chr22	41448249	41448784	NeuAp53569	ACO2	chr22	41445000	41450000	chr22:40950000-40955000	63	18.288	3.85562e-15	495000	AND	Interaction_204934	ENSG00000100387.9	RBX1
post-mitotic-fCREs in H3K4me3-PLAC-seq_Day14	chr22	41448249	41448784	NeuAp53569	ACO2	chr22	41445000	41450000	chr22:41615000-41620000	30	11.2806	1.83117e-05	170000	AND	Interaction_204936
post-mitotic-fCREs in H3K4me3-PLAC-seq_Day14	chr22	41448249	41448784	NeuAp53569	ACO2	chr22	41445000	41450000	chr22:41665000-41670000	24	8.1273	2.77614e-05	220000	AND	Interaction_204940
post-mitotic-fCREs in H3K4me3-PLAC-seq_Day14	chr22	41448249	41448784	NeuAp53569	ACO2	chr22	41445000	41450000	chr22:41280000-41285000	43	11.7727	1.94122e-11	165000	AND	Interaction_205727	ENSG00000100401.20	RANGAP1
post-mitotic-fCREs in H3K4me3-PLAC-seq_Day14	chr22	41448249	41448784	NeuAp53569	ACO2	chr22	41445000	41450000	chr22:41285000-41290000	122	44.8456	4.392e-20	160000	AND	Interaction_205728	ENSG00000100401.20	RANGAP1
post-mitotic-fCREs in H3K4me3-PLAC-seq_Day14	chr15	41332089	41333149	NeuAp43307	OIP5	chr15	41330000	41335000	chr15:41110000-41115000	12	3.93713	0.00282316	220000	AND	Interaction_162215
post-mitotic-fCREs in H3K4me3-PLAC-seq_Day14	chr15	41332089	41333149	NeuAp43307	OIP5	chr15	41330000	41335000	chr15:41115000-41120000	62	25.1721	4.82011e-09	215000	AND	Interaction_162216	ENSG00000128908.17	INO80
post-mitotic-fCREs in H3K4me3-PLAC-seq_Day14	chr19	41324970	41325510	NeuAp50403	NA	chr19	41325000	41330000	chr19:40715000-40720000	13	2.0944	2.04307e-06	610000	AND	Interaction_192190	ENSG00000123815.13|ENSG00000086544.3	COQ8B|ITPKC
post-mitotic-fCREs in H3K4me3-PLAC-seq_Day14	chr19	41324970	41325510	NeuAp50403	NA	chr19	41325000	41330000	chr19:40750000-40755000	13	1.98263	1.11545e-06	575000	AND	Interaction_192191	ENSG00000188493.15|ENSG00000077312.9	C19orf54|SNRPA
post-mitotic-fCREs in H3K4me3-PLAC-seq_Day14	chr19	41324970	41325510	NeuAp50403	NA	chr19	41325000	41330000	chr19:41350000-41355000	111	40.3767	2.11247e-18	25000	AND	Interaction_192198	ENSG00000255730.5|ENSG00000142046.15|ENSG00000105329.11	CTC-435M10.3|TMEM91|TGFB1
post-mitotic-fCREs in H3K4me3-PLAC-seq_Day14	chr19	41324970	41325510	NeuAp50403	NA	chr19	41320000	41325000	chr19:41310000-41315000	125	45.0074	5.54492e-21	10000	AND	Interaction_192186	ENSG00000286177.1|ENSG00000142039.4	CTC-435M10.13|CCDC97
post-mitotic-fCREs in H3K4me3-PLAC-seq_Day14	chr19	41324970	41325510	NeuAp50403	NA	chr19	41320000	41325000	chr19:41350000-41355000	146	27.1861	4.87448e-55	30000	AND	Interaction_192197	ENSG00000255730.5|ENSG00000142046.15|ENSG00000105329.11	CTC-435M10.3|TMEM91|TGFB1
post-mitotic-fCREs in H3K4me3-PLAC-seq_Day14	chr15	41283629	41284359	NeuAp43306	ENSG00000285920	chr15	41280000	41285000	chr15:41115000-41120000	72	28.1364	4.5519e-11	165000	AND	Interaction_161646	ENSG00000128908.17	INO80
post-mitotic-fCREs in H3K4me3-PLAC-seq_Day14	chr15	41230586	41231617	NeuAp43305	EXD1_CHP1	chr15	41230000	41235000	chr15:40905000-40910000	12	2.60488	6.35744e-05	325000	AND	Interaction_162194	ENSG00000251161.4	RP11-540O11.1
post-mitotic-fCREs in H3K4me3-PLAC-seq_Day14	chr15	41230586	41231617	NeuAp43305	EXD1_CHP1	chr15	41230000	41235000	chr15:40950000-40955000	53	14.6704	9.76105e-14	280000	AND	Interaction_162195	ENSG00000128965.13	CHAC1
post-mitotic-fCREs in H3K4me3-PLAC-seq_Day14	chr15	41230586	41231617	NeuAp43305	EXD1_CHP1	chr15	41230000	41235000	chr15:41110000-41115000	22	7.20473	3.57018e-05	120000	AND	Interaction_162196
post-mitotic-fCREs in H3K4me3-PLAC-seq_Day14	chr15	41230586	41231617	NeuAp43305	EXD1_CHP1	chr15	41230000	41235000	chr15:41115000-41120000	177	47.9132	6.61699e-45	115000	AND	Interaction_162197	ENSG00000128908.17	INO80
post-mitotic-fCREs in H3K4me3-PLAC-seq_Day14	chr3	41198504	41200504	CTNNB1_NeuAp10104	CTNNB1	chr3	41195000	41200000	chr3:40615000-40620000	40	2.25957	1.42713e-34	580000	AND	Interaction_38701
post-mitotic-fCREs in H3K4me3-PLAC-seq_Day14	chr3	41198504	41200504	CTNNB1_NeuAp10104	CTNNB1	chr3	41200000	41205000	chr3:40615000-40620000	28	2.27713	1.90465e-20	585000	AND	Interaction_38702
post-mitotic-fCREs in H3K4me3-PLAC-seq_Day14	chr15	41115583	41116855	NeuAp43304	INO80	chr15	41115000	41120000	chr15:41280000-41285000	72	28.1364	4.5519e-11	165000	AND	Interaction_161646	ENSG00000247556.6|ENSG00000285920.2	OIP5-AS1|RP11-16O9.3
post-mitotic-fCREs in H3K4me3-PLAC-seq_Day14	chr15	41115583	41116855	NeuAp43304	INO80	chr15	41115000	41120000	chr15:41230000-41235000	177	47.9132	6.61699e-45	115000	AND	Interaction_162197	ENSG00000178997.12|ENSG00000187446.12	EXD1|CHP1
post-mitotic-fCREs in H3K4me3-PLAC-seq_Day14	chr15	41115583	41116855	NeuAp43304	INO80	chr15	41115000	41120000	chr15:40905000-40910000	25	4.97196	8.19518e-10	210000	AND	Interaction_162212	ENSG00000251161.4	RP11-540O11.1
post-mitotic-fCREs in H3K4me3-PLAC-seq_Day14	chr15	41115583	41116855	NeuAp43304	INO80	chr15	41115000	41120000	chr15:40925000-40930000	69	31.6751	6.99641e-08	190000	AND	Interaction_162213	ENSG00000128917.8	DLL4
post-mitotic-fCREs in H3K4me3-PLAC-seq_Day14	chr15	41115583	41116855	NeuAp43304	INO80	chr15	41115000	41120000	chr15:40940000-40945000	21	10.0329	0.00761337	175000	AND	Interaction_162214
post-mitotic-fCREs in H3K4me3-PLAC-seq_Day14	chr15	41115583	41116855	NeuAp43304	INO80	chr15	41115000	41120000	chr15:41330000-41335000	62	25.1721	4.82011e-09	215000	AND	Interaction_162216	ENSG00000104147.9|ENSG00000137804.14	OIP5|NUSAP1
post-mitotic-fCREs in H3K4me3-PLAC-seq_Day14	chr13	41060018	41062508	NeuAp40111_ELF1_WBP4	ELF1_WBP4	chr13	41060000	41065000	chr13:40765000-40770000	35	6.18549	5.60423e-15	295000	AND	Interaction_148737	ENSG00000102738.8	MRPS31
post-mitotic-fCREs in H3K4me3-PLAC-seq_Day14	chr13	41060018	41062508	NeuAp40111_ELF1_WBP4	ELF1_WBP4	chr13	41060000	41065000	chr13:40770000-40775000	82	24.2239	2.87256e-19	290000	AND	Interaction_148738	ENSG00000102738.8	MRPS31
post-mitotic-fCREs in H3K4me3-PLAC-seq_Day14	chr13	41060018	41062508	NeuAp40111_ELF1_WBP4	ELF1_WBP4	chr13	41060000	41065000	chr13:40785000-40790000	76	21.1727	2.5271e-19	275000	AND	Interaction_148739	ENSG00000102743.15	SLC25A15
post-mitotic-fCREs in H3K4me3-PLAC-seq_Day14	chr13	41060018	41062508	NeuAp40111_ELF1_WBP4	ELF1_WBP4	chr13	41060000	41065000	chr13:40790000-40795000	70	12.7461	7.30473e-28	270000	AND	Interaction_148740	ENSG00000102743.15	SLC25A15
post-mitotic-fCREs in H3K4me3-PLAC-seq_Day14	chr13	41060018	41062508	NeuAp40111_ELF1_WBP4	ELF1_WBP4	chr13	41060000	41065000	chr13:40920000-40925000	113	40.8653	1.88106e-19	140000	AND	Interaction_148741	ENSG00000168852.13|ENSG00000239827.8	TPTE2P5|SUGT1P3
post-mitotic-fCREs in H3K4me3-PLAC-seq_Day14	chr13	41060018	41062508	NeuAp40111_ELF1_WBP4	ELF1_WBP4	chr13	41060000	41065000	chr13:41310000-41315000	78	37.9076	6.43834e-08	250000	AND	Interaction_148743	ENSG00000172766.19	NAA16
post-mitotic-fCREs in H3K4me3-PLAC-seq_Day14	chr13	41060018	41062508	NeuAp40111_ELF1_WBP4	ELF1_WBP4	chr13	41060000	41065000	chr13:41195000-41200000	34	7.48955	6.31092e-12	135000	AND	Interaction_148744	ENSG00000120696.9|ENSG00000225133.1	KBTBD7|MORF4L1P4
post-mitotic-fCREs in H3K4me3-PLAC-seq_Day14	chr13	41060018	41062508	NeuAp40111_ELF1_WBP4	ELF1_WBP4	chr13	41060000	41065000	chr13:42045000-42050000	24	9.30993	0.00016855	985000	AND	Interaction_148746	ENSG00000102780.17|ENSG00000231530.1	DGKH|RP11-187A9.3
post-mitotic-fCREs in H3K4me3-PLAC-seq_Day14	chr13	41060018	41062508	NeuAp40111_ELF1_WBP4	ELF1_WBP4	chr13	41060000	41065000	chr13:42040000-42045000	29	10.7698	1.45171e-05	980000	AND	Interaction_148751	ENSG00000102780.17|ENSG00000231530.1	DGKH|RP11-187A9.3
post-mitotic-fCREs in H3K4me3-PLAC-seq_Day14	chr13	41060018	41062508	NeuAp40111_ELF1_WBP4	ELF1_WBP4	chr13	41060000	41065000	chr13:42035000-42040000	15	3.87373	4.15232e-05	975000	AND	Interaction_148755	ENSG00000102780.17	DGKH
post-mitotic-fCREs in H3K4me3-PLAC-seq_Day14	chr22	40950377	40952377	RBX1_NeuAp53556	RBX1	chr22	40950000	40955000	chr22:41380000-41385000	44	13.9173	9.90923e-10	430000	AND	Interaction_204933	ENSG00000167074.15	TEF
post-mitotic-fCREs in H3K4me3-PLAC-seq_Day14	chr22	40950377	40952377	RBX1_NeuAp53556	RBX1	chr22	40950000	40955000	chr22:41445000-41450000	63	18.288	3.85562e-15	495000	AND	Interaction_204934	ENSG00000183864.5|ENSG00000100412.17	TOB2|ACO2
post-mitotic-fCREs in H3K4me3-PLAC-seq_Day14	chr22	40950377	40952377	RBX1_NeuAp53556	RBX1	chr22	40950000	40955000	chr22:41020000-41025000	133	53.5426	1.30733e-18	70000	AND	Interaction_205714
post-mitotic-fCREs in H3K4me3-PLAC-seq_Day14	chr22	40950377	40952377	RBX1_NeuAp53556	RBX1	chr22	40950000	40955000	chr22:41095000-41100000	135	10.4403	1.70026e-96	145000	AND	Interaction_205715
post-mitotic-fCREs in H3K4me3-PLAC-seq_Day14	chr22	40950377	40952377	RBX1_NeuAp53556	RBX1	chr22	40950000	40955000	chr22:41090000-41095000	841	44.3198	0	140000	AND	Interaction_205717	ENSG00000284015.1|ENSG00000100393.14	MIR1281|EP300
post-mitotic-fCREs in H3K4me3-PLAC-seq_Day14	chr22	40950377	40952377	RBX1_NeuAp53556	RBX1	chr22	40950000	40955000	chr22:41205000-41210000	34	13.9383	2.77614e-05	255000	AND	Interaction_205718	ENSG00000100395.15	L3MBTL2
post-mitotic-fCREs in H3K4me3-PLAC-seq_Day14	chr22	40950377	40952377	RBX1_NeuAp53556	RBX1	chr22	40950000	40955000	chr22:41195000-41200000	65	18.1492	2.19629e-16	245000	AND	Interaction_205720	ENSG00000231993.1	EP300-AS1
post-mitotic-fCREs in H3K4me3-PLAC-seq_Day14	chr22	40950377	40952377	RBX1_NeuAp53556	RBX1	chr22	40950000	40955000	chr22:41285000-41290000	50	14.1862	1.39497e-12	335000	AND	Interaction_205721	ENSG00000100401.20	RANGAP1
post-mitotic-fCREs in H3K4me3-PLAC-seq_Day14	chr22	40950377	40952377	RBX1_NeuAp53556	RBX1	chr22	40950000	40955000	chr22:41300000-41305000	34	15.2869	0.000167226	350000	AND	Interaction_205722	ENSG00000100403.12	ZC3H7B
post-mitotic-fCREs in H3K4me3-PLAC-seq_Day14	chr22	40950377	40952377	RBX1_NeuAp53556	RBX1	chr22	40950000	40955000	chr22:41200000-41205000	22	3.67015	3.83045e-10	250000	AND	Interaction_205723	ENSG00000100395.15	L3MBTL2
post-mitotic-fCREs in H3K4me3-PLAC-seq_Day14	chr22	40950377	40952377	RBX1_NeuAp53556	RBX1	chr22	40950000	40955000	chr22:41280000-41285000	15	3.98313	7.78017e-05	330000	AND	Interaction_205726	ENSG00000100401.20	RANGAP1
post-mitotic-fCREs in H3K4me3-PLAC-seq_Day14	chr22	40950377	40952377	RBX1_NeuAp53556	RBX1	chr22	40950000	40955000	chr22:41235000-41240000	13	3.53265	0.000310128	285000	AND	Interaction_205729	ENSG00000100399.16	CHADL
post-mitotic-fCREs in H3K4me3-PLAC-seq_Day14	chr13	40921243	40922085	NeuAp40109	NA	chr13	40920000	40925000	chr13:40770000-40775000	58	23.5715	1.15949e-08	150000	AND	Interaction_148732	ENSG00000102738.8	MRPS31
post-mitotic-fCREs in H3K4me3-PLAC-seq_Day14	chr13	40921243	40922085	NeuAp40109	NA	chr13	40920000	40925000	chr13:40785000-40790000	57	21.538	1.21013e-09	135000	AND	Interaction_148733	ENSG00000102743.15	SLC25A15
post-mitotic-fCREs in H3K4me3-PLAC-seq_Day14	chr13	40921243	40922085	NeuAp40109	NA	chr13	40920000	40925000	chr13:40790000-40795000	33	13.1808	1.57577e-05	130000	AND	Interaction_148734	ENSG00000102743.15	SLC25A15
post-mitotic-fCREs in H3K4me3-PLAC-seq_Day14	chr13	40921243	40922085	NeuAp40109	NA	chr13	40920000	40925000	chr13:41060000-41065000	113	40.8653	1.88106e-19	140000	AND	Interaction_148741	ENSG00000120690.16|ENSG00000120688.9	ELF1|WBP4
post-mitotic-fCREs in H3K4me3-PLAC-seq_Day14	chr17	40818726	40819237	NeuAp46926	NA	chr17	40815000	40820000	chr17:40645000-40650000	157	35.2546	1.8635e-49	170000	AND	Interaction_177409	ENSG00000073584.20|ENSG00000278834.1	SMARCE1|RP11-458J1.1
post-mitotic-fCREs in H3K4me3-PLAC-seq_Day14	chr17	40818726	40819237	NeuAp46926	NA	chr17	40815000	40820000	chr17:40660000-40665000	42	16.5828	1.03182e-06	155000	AND	Interaction_177410	ENSG00000264058.2|ENSG00000213424.9	RP5-1028K7.3|KRT222
post-mitotic-fCREs in H3K4me3-PLAC-seq_Day14	chr17	40818726	40819237	NeuAp46926	NA	chr17	40815000	40820000	chr17:40665000-40670000	55	12.3069	5.19804e-18	150000	AND	Interaction_177411	ENSG00000264058.2|ENSG00000213424.9	RP5-1028K7.3|KRT222
post-mitotic-fCREs in H3K4me3-PLAC-seq_Day14	chr17	40818726	40819237	NeuAp46926	NA	chr17	40815000	40820000	chr17:41545000-41550000	22	1.6389	4.70051e-17	730000	AND	Interaction_177413
post-mitotic-fCREs in H3K4me3-PLAC-seq_Day14	chr17	40818726	40819237	NeuAp46926	NA	chr17	40815000	40820000	chr17:41685000-41690000	50	5.4565	1.19604e-29	870000	AND	Interaction_177420	ENSG00000173812.11	EIF1
post-mitotic-fCREs in H3K4me3-PLAC-seq_Day14	chr17	40818726	40819237	NeuAp46926	NA	chr17	40815000	40820000	chr17:41690000-41695000	12	2.98333	0.000249767	875000	AND	Interaction_177422	ENSG00000173812.11	EIF1
post-mitotic-fCREs in H3K4me3-PLAC-seq_Day14	chr17	40818726	40819237	NeuAp46926	NA	chr17	40815000	40820000	chr17:41665000-41670000	66	1.8566	1.94358e-75	850000	AND	Interaction_177424	ENSG00000278954.1	RP13-415G19.2
post-mitotic-fCREs in H3K4me3-PLAC-seq_Day14	chr17	40818726	40819237	NeuAp46926	NA	chr17	40815000	40820000	chr17:41645000-41650000	26	1.45981	6.13327e-23	830000	AND	Interaction_177445
post-mitotic-fCREs in H3K4me3-PLAC-seq_Day14	chr19	40750202	40752202	SNRPA_NeuAp50386	SNRPA	chr19	40750000	40755000	chr19:40715000-40720000	362	180.336	1.13697e-30	35000	AND	Interaction_189788	ENSG00000123815.13|ENSG00000086544.3	COQ8B|ITPKC
post-mitotic-fCREs in H3K4me3-PLAC-seq_Day14	chr19	40750202	40752202	SNRPA_NeuAp50386	SNRPA	chr19	40750000	40755000	chr19:40810000-40815000	32	15.4214	0.00127696	60000	AND	Interaction_192147	ENSG00000233622.3	CYP2T1P
post-mitotic-fCREs in H3K4me3-PLAC-seq_Day14	chr19	40750202	40752202	SNRPA_NeuAp50386	SNRPA	chr19	40750000	40755000	chr19:40805000-40810000	60	19.8864	7.56935e-12	55000	AND	Interaction_192153	ENSG00000269858.6	EGLN2
post-mitotic-fCREs in H3K4me3-PLAC-seq_Day14	chr19	40750202	40752202	SNRPA_NeuAp50386	SNRPA	chr19	40750000	40755000	chr19:41260000-41265000	119	11.8354	7.34387e-73	510000	AND	Interaction_192161	ENSG00000105323.17	HNRNPUL1
post-mitotic-fCREs in H3K4me3-PLAC-seq_Day14	chr19	40750202	40752202	SNRPA_NeuAp50386	SNRPA	chr19	40750000	40755000	chr19:41310000-41315000	18	6.39937	0.000825169	560000	AND	Interaction_192171	ENSG00000286177.1|ENSG00000142039.4	CTC-435M10.13|CCDC97
post-mitotic-fCREs in H3K4me3-PLAC-seq_Day14	chr19	40750202	40752202	SNRPA_NeuAp50386	SNRPA	chr19	40750000	40755000	chr19:41265000-41270000	67	9.49893	2.89512e-32	515000	AND	Interaction_192180	ENSG00000105323.17	HNRNPUL1
post-mitotic-fCREs in H3K4me3-PLAC-seq_Day14	chr19	40750202	40752202	SNRPA_NeuAp50386	SNRPA	chr19	40750000	40755000	chr19:41325000-41330000	13	1.98263	1.11545e-06	575000	AND	Interaction_192191
post-mitotic-fCREs in H3K4me3-PLAC-seq_Day14	chr19	40750202	40752202	SNRPA_NeuAp50386	SNRPA	chr19	40750000	40755000	chr19:41305000-41310000	17	4.25984	1.81674e-05	555000	AND	Interaction_192195	ENSG00000286177.1|ENSG00000142039.4	CTC-435M10.13|CCDC97
post-mitotic-fCREs in H3K4me3-PLAC-seq_Day14	chrX	40734542	40736542	MED14_NeuAp54113	MED14	chrX	40735000	40740000	chrX:41085000-41090000	103	16.4295	7.57171e-45	350000	AND	Interaction_209297	ENSG00000124486.14	USP9X
post-mitotic-fCREs in H3K4me3-PLAC-seq_Day14	chrX	40734542	40736542	MED14_NeuAp54113	MED14	chrX	40735000	40740000	chrX:41080000-41085000	74	9.36551	7.52206e-39	345000	AND	Interaction_209300	ENSG00000124486.14	USP9X
post-mitotic-fCREs in H3K4me3-PLAC-seq_Day14	chrX	40734542	40736542	MED14_NeuAp54113	MED14	chrX	40730000	40735000	chrX:41085000-41090000	41	8.28027	5.61024e-15	355000	AND	Interaction_209296	ENSG00000124486.14	USP9X
post-mitotic-fCREs in H3K4me3-PLAC-seq_Day14	chrX	40734542	40736542	MED14_NeuAp54113	MED14	chrX	40730000	40735000	chrX:41080000-41085000	15	4.76017	0.000620992	350000	AND	Interaction_209299	ENSG00000124486.14	USP9X
post-mitotic-fCREs in H3K4me3-PLAC-seq_Day14	chr19	40690250	40691736	NeuAp50381	NUMBL	chr19	40690000	40695000	chr19:40805000-40810000	30	7.32908	3.46358e-09	115000	AND	Interaction_192151	ENSG00000269858.6	EGLN2
post-mitotic-fCREs in H3K4me3-PLAC-seq_Day14	chr19	40690250	40691736	NeuAp50381	NUMBL	chr19	40690000	40695000	chr19:41260000-41265000	62	8.15714	1.18255e-31	570000	AND	Interaction_192157	ENSG00000105323.17	HNRNPUL1
post-mitotic-fCREs in H3K4me3-PLAC-seq_Day14	chr19	40690250	40691736	NeuAp50381	NUMBL	chr19	40690000	40695000	chr19:41265000-41270000	32	6.56089	1.24704e-11	575000	AND	Interaction_192176	ENSG00000105323.17	HNRNPUL1
post-mitotic-fCREs in H3K4me3-PLAC-seq_Day14	chr19	40690250	40691736	NeuAp50381	NUMBL	chr19	40690000	40695000	chr19:41305000-41310000	17	3.08398	2.30111e-07	615000	AND	Interaction_192193	ENSG00000286177.1|ENSG00000142039.4	CTC-435M10.13|CCDC97
post-mitotic-fCREs in H3K4me3-PLAC-seq_Day14	chr22	40682986	40683433	NeuAp53552	NA	chr22	40680000	40685000	chr22:40815000-40820000	63	12.4451	3.97422e-23	135000	AND	Interaction_205705	ENSG00000100372.15	SLC25A17
post-mitotic-fCREs in H3K4me3-PLAC-seq_Day14	chr22	40682986	40683433	NeuAp53552	NA	chr22	40680000	40685000	chr22:40855000-40860000	61	11.4074	1.36201e-23	175000	AND	Interaction_205712	ENSG00000100380.14|ENSG00000196236.13	ST13|XPNPEP3
post-mitotic-fCREs in H3K4me3-PLAC-seq_Day14	chr17	40647976	40648708	NeuAp46923	SMARCE1	chr17	40645000	40650000	chr17:41545000-41550000	13	1.60489	6.29634e-08	900000	AND	Interaction_175770
post-mitotic-fCREs in H3K4me3-PLAC-seq_Day14	chr17	40647976	40648708	NeuAp46923	SMARCE1	chr17	40645000	40650000	chr17:40815000-40820000	157	35.2546	1.8635e-49	170000	AND	Interaction_177409	ENSG00000167920.10	TMEM99
post-mitotic-fCREs in H3K4me3-PLAC-seq_Day14	chr17	40647976	40648708	NeuAp46923	SMARCE1	chr17	40645000	40650000	chr17:40820000-40825000	23	7.28498	1.4809e-05	175000	AND	Interaction_177412	ENSG00000186395.9|ENSG00000167920.10	KRT10|TMEM99
post-mitotic-fCREs in H3K4me3-PLAC-seq_Day14	chr17	40647976	40648708	NeuAp46923	SMARCE1	chr17	40645000	40650000	chr17:41685000-41690000	52	5.37675	6.97334e-32	1040000	AND	Interaction_177417	ENSG00000173812.11	EIF1
post-mitotic-fCREs in H3K4me3-PLAC-seq_Day14	chr17	40647976	40648708	NeuAp46923	SMARCE1	chr17	40645000	40650000	chr17:41665000-41670000	45	1.83757	8.70357e-45	1020000	AND	Interaction_177423	ENSG00000278954.1	RP13-415G19.2
post-mitotic-fCREs in H3K4me3-PLAC-seq_Day14	chr17	40647395	40647920	NeuAp46922	SMARCE1	chr17	40645000	40650000	chr17:41545000-41550000	13	1.60489	6.29634e-08	900000	AND	Interaction_175770
post-mitotic-fCREs in H3K4me3-PLAC-seq_Day14	chr17	40647395	40647920	NeuAp46922	SMARCE1	chr17	40645000	40650000	chr17:40815000-40820000	157	35.2546	1.8635e-49	170000	AND	Interaction_177409	ENSG00000167920.10	TMEM99
post-mitotic-fCREs in H3K4me3-PLAC-seq_Day14	chr17	40647395	40647920	NeuAp46922	SMARCE1	chr17	40645000	40650000	chr17:40820000-40825000	23	7.28498	1.4809e-05	175000	AND	Interaction_177412	ENSG00000186395.9|ENSG00000167920.10	KRT10|TMEM99
post-mitotic-fCREs in H3K4me3-PLAC-seq_Day14	chr17	40647395	40647920	NeuAp46922	SMARCE1	chr17	40645000	40650000	chr17:41685000-41690000	52	5.37675	6.97334e-32	1040000	AND	Interaction_177417	ENSG00000173812.11	EIF1
post-mitotic-fCREs in H3K4me3-PLAC-seq_Day14	chr17	40647395	40647920	NeuAp46922	SMARCE1	chr17	40645000	40650000	chr17:41665000-41670000	45	1.83757	8.70357e-45	1020000	AND	Interaction_177423	ENSG00000278954.1	RP13-415G19.2
post-mitotic-fCREs in H3K4me3-PLAC-seq_Day14	chr22	40636161	40637150	NeuAp53549	MRTFA	chr22	40635000	40640000	chr22:40345000-40350000	64	24.6032	3.42768e-10	290000	AND	Interaction_205698	ENSG00000239900.14|ENSG00000284431.1	ADSL|RP5-1042K10.14
post-mitotic-fCREs in H3K4me3-PLAC-seq_Day14	chr22	40636161	40637150	NeuAp53549	MRTFA	chr22	40635000	40640000	chr22:40370000-40375000	50	15.9897	9.27045e-11	265000	AND	Interaction_205699	ENSG00000100359.21	SGSM3
post-mitotic-fCREs in H3K4me3-PLAC-seq_Day14	chr22	40636161	40637150	NeuAp53549	MRTFA	chr22	40635000	40640000	chr22:40820000-40825000	16	5.07955	0.00035148	185000	AND	Interaction_205707	ENSG00000100372.15	SLC25A17
post-mitotic-fCREs in H3K4me3-PLAC-seq_Day14	chr19	40634387	40634940	NeuAp50379	NA	chr19	40630000	40635000	chr19:40425000-40430000	16	4.99773	0.00107598	205000	XOR	Interaction_194814	ENSG00000197019.5|ENSG00000277453.1	SERTAD1|CTC-492K19.7
post-mitotic-fCREs in H3K4me3-PLAC-seq_Day14	chr19	40634387	40634940	NeuAp50379	NA	chr19	40630000	40635000	chr19:40440000-40445000	34	10.3124	1.67925e-07	190000	XOR	Interaction_194815	ENSG00000167565.13|ENSG00000268366.1	SERTAD3|SERTAD3-AS1
post-mitotic-fCREs in H3K4me3-PLAC-seq_Day14	chr3	40615247	40616386	NeuAp10089	NA	chr3	40615000	40620000	chr3:41195000-41200000	40	2.25957	1.42713e-34	580000	AND	Interaction_38701	ENSG00000168036.18	CTNNB1
post-mitotic-fCREs in H3K4me3-PLAC-seq_Day14	chr3	40615247	40616386	NeuAp10089	NA	chr3	40615000	40620000	chr3:41200000-41205000	28	2.27713	1.90465e-20	585000	AND	Interaction_38702	ENSG00000168036.18	CTNNB1
post-mitotic-fCREs in H3K4me3-PLAC-seq_Day14	chr19	40603639	40604339	NeuAp50377	NA	chr19	40600000	40605000	chr19:40345000-40350000	17	5.68392	0.000595928	255000	AND	Interaction_192148	ENSG00000160392.14|ENSG00000105223.20	C19orf47|PLD3
post-mitotic-fCREs in H3K4me3-PLAC-seq_Day14	chr19	40603639	40604339	NeuAp50377	NA	chr19	40600000	40605000	chr19:40425000-40430000	24	8.22269	5.07992e-05	175000	AND	Interaction_192149	ENSG00000197019.5|ENSG00000277453.1	SERTAD1|CTC-492K19.7
post-mitotic-fCREs in H3K4me3-PLAC-seq_Day14	chr19	40603639	40604339	NeuAp50377	NA	chr19	40600000	40605000	chr19:40440000-40445000	47	13.6474	2.64619e-11	160000	AND	Interaction_192150	ENSG00000167565.13|ENSG00000268366.1	SERTAD3|SERTAD3-AS1
post-mitotic-fCREs in H3K4me3-PLAC-seq_Day14	chrX	40580490	40581355	NeuAp54111	ATP6AP2	chrX	40580000	40585000	chrX:40170000-40175000	22	8.80869	0.000747748	410000	AND	Interaction_209292
post-mitotic-fCREs in H3K4me3-PLAC-seq_Day14	chrX	40580490	40581355	NeuAp54111	ATP6AP2	chrX	40580000	40585000	chrX:40175000-40180000	23	11.0136	0.00570104	405000	AND	Interaction_209293	ENSG00000183337.18	BCOR
post-mitotic-fCREs in H3K4me3-PLAC-seq_Day14	chr17	40556824	40557393	NeuAp46920	NA	chr17	40555000	40560000	chr17:40340000-40345000	20	4.87566	3.11111e-06	215000	XOR	Interaction_180132	ENSG00000131759.18|ENSG00000265666.1	RARA|RARA-AS1
post-mitotic-fCREs in H3K4me3-PLAC-seq_Day14	chr17	40556824	40557393	NeuAp46920	NA	chr17	40555000	40560000	chr17:40415000-40420000	27	4.65622	2.26923e-11	140000	XOR	Interaction_180133	ENSG00000131747.15	TOP2A
post-mitotic-fCREs in H3K4me3-PLAC-seq_Day14	chr1	40372726	40375632	SMAP2_NeuAp1023	SMAP2	chr1	40375000	40380000	chr1:40040000-40045000	24	6.8097	1.36448e-06	335000	AND	Interaction_2252	ENSG00000131236.18	CAP1
post-mitotic-fCREs in H3K4me3-PLAC-seq_Day14	chr1	40372726	40375632	SMAP2_NeuAp1023	SMAP2	chr1	40375000	40380000	chr1:40095000-40100000	15	5.8732	0.00445849	280000	AND	Interaction_2253	ENSG00000131238.18	PPT1
post-mitotic-fCREs in H3K4me3-PLAC-seq_Day14	chr1	40372726	40375632	SMAP2_NeuAp1023	SMAP2	chr1	40375000	40380000	chr1:40160000-40165000	39	11.0113	4.1993e-10	215000	AND	Interaction_2254	ENSG00000117000.9	RLF
post-mitotic-fCREs in H3K4me3-PLAC-seq_Day14	chr1	40372726	40375632	SMAP2_NeuAp1023	SMAP2	chr1	40370000	40375000	chr1:40095000-40100000	52	16.9489	7.15747e-11	275000	AND	Interaction_2266	ENSG00000131238.18	PPT1
post-mitotic-fCREs in H3K4me3-PLAC-seq_Day14	chr1	40372726	40375632	SMAP2_NeuAp1023	SMAP2	chr1	40370000	40375000	chr1:40160000-40165000	73	32.0393	4.87149e-09	210000	AND	Interaction_2267	ENSG00000117000.9	RLF
post-mitotic-fCREs in H3K4me3-PLAC-seq_Day14	chr17	40341186	40342472	NeuAp46912	RARA	chr17	40340000	40345000	chr17:41665000-41670000	17	1.51663	3.42708e-12	1325000	AND	Interaction_175776	ENSG00000278954.1	RP13-415G19.2
post-mitotic-fCREs in H3K4me3-PLAC-seq_Day14	chr17	40341186	40342472	NeuAp46912	RARA	chr17	40340000	40345000	chr17:40305000-40310000	113	44.4859	1.29183e-16	35000	AND	Interaction_177390	ENSG00000131759.18	RARA
post-mitotic-fCREs in H3K4me3-PLAC-seq_Day14	chr17	40341186	40342472	NeuAp46912	RARA	chr17	40340000	40345000	chr17:40310000-40315000	77	27.5123	1.30252e-13	30000	AND	Interaction_177391	ENSG00000131759.18	RARA
post-mitotic-fCREs in H3K4me3-PLAC-seq_Day14	chr17	40341186	40342472	NeuAp46912	RARA	chr17	40340000	40345000	chr17:40315000-40320000	299	139.698	4.87478e-30	25000	AND	Interaction_177392	ENSG00000131759.18|ENSG00000287644.1	RARA|CTD-2267D19.8
post-mitotic-fCREs in H3K4me3-PLAC-seq_Day14	chr17	40341186	40342472	NeuAp46912	RARA	chr17	40340000	40345000	chr17:41685000-41690000	40	3.6358	7.81191e-27	1345000	AND	Interaction_177415	ENSG00000173812.11	EIF1
post-mitotic-fCREs in H3K4me3-PLAC-seq_Day14	chr15	40323102	40324501	NeuAp43269	INAFM2	chr15	40320000	40325000	chr15:40105000-40110000	37	16.7258	8.70762e-05	215000	AND	Interaction_161638	ENSG00000104081.14	BMF
post-mitotic-fCREs in H3K4me3-PLAC-seq_Day14	chr15	40323102	40324501	NeuAp43269	INAFM2	chr15	40320000	40325000	chr15:40035000-40040000	35	15.5891	0.000105911	285000	AND	Interaction_162159	ENSG00000140319.11|ENSG00000248508.8	SRP14|SRP14-AS1
post-mitotic-fCREs in H3K4me3-PLAC-seq_Day14	chr15	40323102	40324501	NeuAp43269	INAFM2	chr15	40320000	40325000	chr15:40040000-40045000	14	2.9561	1.07102e-05	280000	AND	Interaction_162160	ENSG00000140319.11|ENSG00000248508.8	SRP14|SRP14-AS1
post-mitotic-fCREs in H3K4me3-PLAC-seq_Day14	chr15	40323102	40324501	NeuAp43269	INAFM2	chr15	40320000	40325000	chr15:40045000-40050000	14	2.84454	6.94426e-06	275000	AND	Interaction_162161
post-mitotic-fCREs in H3K4me3-PLAC-seq_Day14	chr15	40323102	40324501	NeuAp43269	INAFM2	chr15	40320000	40325000	chr15:40890000-40895000	23	6.62005	2.88225e-06	570000	AND	Interaction_162177	ENSG00000104142.11	VPS18
post-mitotic-fCREs in H3K4me3-PLAC-seq_Day14	chr17	40317973	40318479	NeuAp46911	RARA	chr17	40315000	40320000	chr17:40340000-40345000	299	139.698	4.87478e-30	25000	AND	Interaction_177392	ENSG00000131759.18|ENSG00000265666.1	RARA|RARA-AS1
post-mitotic-fCREs in H3K4me3-PLAC-seq_Day14	chr17	40317973	40318479	NeuAp46911	RARA	chr17	40315000	40320000	chr17:41685000-41690000	12	2.54976	5.58322e-05	1370000	AND	Interaction_177414	ENSG00000173812.11	EIF1
post-mitotic-fCREs in H3K4me3-PLAC-seq_Day14	chr1	40257624	40258515	NeuAp1020	ZMPSTE24	chr1	40255000	40260000	chr1:40160000-40165000	241	80.6743	3.04407e-45	95000	AND	Interaction_2262	ENSG00000117000.9	RLF
post-mitotic-fCREs in H3K4me3-PLAC-seq_Day14	chr17	40121460	40122743	NeuAp46903	MSL1	chr17	40120000	40125000	chr17:41685000-41690000	17	4.18545	9.46085e-06	1565000	AND	Interaction_175771	ENSG00000173812.11	EIF1
post-mitotic-fCREs in H3K4me3-PLAC-seq_Day14	chr17	40121460	40122743	NeuAp46903	MSL1	chr17	40120000	40125000	chr17:40055000-40060000	58	22.9703	7.18798e-09	65000	AND	Interaction_177372	ENSG00000008838.20|ENSG00000126351.13	MED24|THRA
post-mitotic-fCREs in H3K4me3-PLAC-seq_Day14	chr17	40121460	40122743	NeuAp46903	MSL1	chr17	40120000	40125000	chr17:40065000-40070000	73	27.3175	5.01612e-12	55000	AND	Interaction_177373	ENSG00000126351.13	THRA
post-mitotic-fCREs in H3K4me3-PLAC-seq_Day14	chr17	40121460	40122743	NeuAp46903	MSL1	chr17	40120000	40125000	chr17:40110000-40115000	367	133.191	3.05393e-60	10000	AND	Interaction_177374	ENSG00000279199.1	RP11-749I16.3
post-mitotic-fCREs in H3K4me3-PLAC-seq_Day14	chr17	40121460	40122743	NeuAp46903	MSL1	chr17	40120000	40125000	chr17:40135000-40140000	332	157.432	3.71588e-32	15000	AND	Interaction_177407	ENSG00000108349.17	CASC3
post-mitotic-fCREs in H3K4me3-PLAC-seq_Day14	chr15	40108633	40109308	NeuAp43262	BMF	chr15	40105000	40110000	chr15:40320000-40325000	37	16.7258	8.70762e-05	215000	AND	Interaction_161638	ENSG00000259330.3	INAFM2
post-mitotic-fCREs in H3K4me3-PLAC-seq_Day14	chr15	40108633	40109308	NeuAp43262	BMF	chr15	40105000	40110000	chr15:40045000-40050000	60	12.4811	4.18537e-21	60000	AND	Interaction_162150
post-mitotic-fCREs in H3K4me3-PLAC-seq_Day14	chr15	40108633	40109308	NeuAp43262	BMF	chr15	40105000	40110000	chr15:40235000-40240000	16	6.22894	0.00313216	130000	AND	Interaction_162152	ENSG00000137843.12	PAK6
post-mitotic-fCREs in H3K4me3-PLAC-seq_Day14	chr17	40100205	40101007	NeuAp46900	NR1D1	chr17	40100000	40105000	chr17:40065000-40070000	32	14.8957	0.00051451	35000	AND	Interaction_177399	ENSG00000126351.13	THRA
post-mitotic-fCREs in H3K4me3-PLAC-seq_Day14	chr15	40045091	40045567	NeuAp43260	NA	chr15	40045000	40050000	chr15:40035000-40040000	205	68.6002	9.8817e-39	10000	AND	Interaction_161637	ENSG00000140319.11|ENSG00000248508.8	SRP14|SRP14-AS1
post-mitotic-fCREs in H3K4me3-PLAC-seq_Day14	chr15	40045091	40045567	NeuAp43260	NA	chr15	40045000	40050000	chr15:40105000-40110000	60	12.4811	4.18537e-21	60000	AND	Interaction_162150	ENSG00000104081.14	BMF
post-mitotic-fCREs in H3K4me3-PLAC-seq_Day14	chr15	40045091	40045567	NeuAp43260	NA	chr15	40045000	40050000	chr15:40355000-40360000	26	3.27096	1.37488e-14	310000	AND	Interaction_162155	ENSG00000140323.6	DISP2
post-mitotic-fCREs in H3K4me3-PLAC-seq_Day14	chr15	40045091	40045567	NeuAp43260	NA	chr15	40045000	40050000	chr15:40320000-40325000	14	2.84454	6.94426e-06	275000	AND	Interaction_162161	ENSG00000259330.3	INAFM2
post-mitotic-fCREs in H3K4me3-PLAC-seq_Day14	chr15	40045091	40045567	NeuAp43260	NA	chr15	40045000	40050000	chr15:40405000-40410000	13	2.47096	7.43849e-06	360000	AND	Interaction_162163	ENSG00000128928.10	IVD
post-mitotic-fCREs in H3K4me3-PLAC-seq_Day14	chr15	40045091	40045567	NeuAp43260	NA	chr15	40045000	40050000	chr15:40440000-40445000	19	2.98411	2.29156e-09	395000	AND	Interaction_162166	ENSG00000140320.12	BAHD1
post-mitotic-fCREs in H3K4me3-PLAC-seq_Day14	chr15	40038633	40039516	NeuAp43259	SRP14	chr15	40035000	40040000	chr15:40045000-40050000	205	68.6002	9.8817e-39	10000	AND	Interaction_161637
post-mitotic-fCREs in H3K4me3-PLAC-seq_Day14	chr15	40038633	40039516	NeuAp43259	SRP14	chr15	40035000	40040000	chr15:39780000-39785000	75	19.0654	4.40129e-21	255000	AND	Interaction_162145	ENSG00000150667.8|ENSG00000261136.1	FSIP1|RP11-37C7.3
post-mitotic-fCREs in H3K4me3-PLAC-seq_Day14	chr15	40038633	40039516	NeuAp43259	SRP14	chr15	40035000	40040000	chr15:40100000-40105000	37	13.0442	3.29548e-07	65000	AND	Interaction_162149
post-mitotic-fCREs in H3K4me3-PLAC-seq_Day14	chr15	40038633	40039516	NeuAp43259	SRP14	chr15	40035000	40040000	chr15:40235000-40240000	18	5.0501	2.72407e-05	200000	AND	Interaction_162151	ENSG00000137843.12	PAK6
post-mitotic-fCREs in H3K4me3-PLAC-seq_Day14	chr15	40038633	40039516	NeuAp43259	SRP14	chr15	40035000	40040000	chr15:40355000-40360000	43	18.5272	6.49924e-06	320000	AND	Interaction_162153	ENSG00000140323.6	DISP2
post-mitotic-fCREs in H3K4me3-PLAC-seq_Day14	chr15	40038633	40039516	NeuAp43259	SRP14	chr15	40035000	40040000	chr15:40290000-40295000	20	3.95758	4.00253e-08	255000	AND	Interaction_162158	ENSG00000137841.12	PLCB2
post-mitotic-fCREs in H3K4me3-PLAC-seq_Day14	chr15	40038633	40039516	NeuAp43259	SRP14	chr15	40035000	40040000	chr15:40320000-40325000	35	15.5891	0.000105911	285000	AND	Interaction_162159	ENSG00000259330.3	INAFM2
post-mitotic-fCREs in H3K4me3-PLAC-seq_Day14	chr15	40038633	40039516	NeuAp43259	SRP14	chr15	40035000	40040000	chr15:40325000-40330000	18	5.96684	0.000239099	290000	AND	Interaction_162162	ENSG00000259330.3	INAFM2
post-mitotic-fCREs in H3K4me3-PLAC-seq_Day14	chr15	40038633	40039516	NeuAp43259	SRP14	chr15	40035000	40040000	chr15:40440000-40445000	34	16.7169	0.000814035	405000	AND	Interaction_162164	ENSG00000140320.12	BAHD1
post-mitotic-fCREs in H3K4me3-PLAC-seq_Day14	chr15	40038633	40039516	NeuAp43259	SRP14	chr15	40035000	40040000	chr15:40365000-40370000	12	3.07109	0.000305887	330000	AND	Interaction_162220	ENSG00000140323.6|ENSG00000259368.1	DISP2|RP11-64K12.4
post-mitotic-fCREs in H3K4me3-PLAC-seq_Day14	chr19	39970004	39972164	PSMC4_NeuAp50350	PSMC4	chr19	39970000	39975000	chr19:39495000-39500000	26	12.1057	0.00267194	475000	AND	Interaction_192107	ENSG00000090932.11	DLL3
post-mitotic-fCREs in H3K4me3-PLAC-seq_Day14	chr19	39970004	39972164	PSMC4_NeuAp50350	PSMC4	chr19	39970000	39975000	chr19:39505000-39510000	14	4.28577	0.000869141	465000	AND	Interaction_192108
post-mitotic-fCREs in H3K4me3-PLAC-seq_Day14	chr19	39970004	39972164	PSMC4_NeuAp50350	PSMC4	chr19	39970000	39975000	chr19:39535000-39540000	24	9.43492	0.000403103	435000	AND	Interaction_192109	ENSG00000176396.11|ENSG00000269584.1	EID2|TDGF1P7
post-mitotic-fCREs in H3K4me3-PLAC-seq_Day14	chr19	39970004	39972164	PSMC4_NeuAp50350	PSMC4	chr19	39970000	39975000	chr19:39540000-39545000	68	8.22083	8.21805e-37	430000	AND	Interaction_192110	ENSG00000176396.11	EID2
post-mitotic-fCREs in H3K4me3-PLAC-seq_Day14	chr19	39970004	39972164	PSMC4_NeuAp50350	PSMC4	chr19	39970000	39975000	chr19:39790000-39795000	108	16.4861	1.36308e-48	180000	AND	Interaction_192111
post-mitotic-fCREs in H3K4me3-PLAC-seq_Day14	chr19	39970004	39972164	PSMC4_NeuAp50350	PSMC4	chr19	39970000	39975000	chr19:39820000-39825000	110	31.3843	4.91562e-26	150000	AND	Interaction_192112
post-mitotic-fCREs in H3K4me3-PLAC-seq_Day14	chr19	39970004	39972164	PSMC4_NeuAp50350	PSMC4	chr19	39970000	39975000	chr19:39825000-39830000	30	7.11017	1.73192e-09	145000	AND	Interaction_192113	ENSG00000105204.14|ENSG00000277759.1	DYRK1B|MIR6719
post-mitotic-fCREs in H3K4me3-PLAC-seq_Day14	chr19	39970004	39972164	PSMC4_NeuAp50350	PSMC4	chr19	39970000	39975000	chr19:39830000-39835000	276	54.9745	4.22892e-97	140000	AND	Interaction_192114	ENSG00000105204.14|ENSG00000277759.1	DYRK1B|MIR6719
post-mitotic-fCREs in H3K4me3-PLAC-seq_Day14	chr19	39970004	39972164	PSMC4_NeuAp50350	PSMC4	chr19	39970000	39975000	chr19:39840000-39845000	113	8.83254	5.45092e-80	130000	AND	Interaction_192115	ENSG00000105202.9	FBL
post-mitotic-fCREs in H3K4me3-PLAC-seq_Day14	chr19	39970004	39972164	PSMC4_NeuAp50350	PSMC4	chr19	39970000	39975000	chr19:39845000-39850000	299	45.1143	9.07735e-135	125000	AND	Interaction_192116	ENSG00000105202.9	FBL
post-mitotic-fCREs in H3K4me3-PLAC-seq_Day14	chr1	39899020	39899277	NeuAp1011	NA	chr1	39895000	39900000	chr1:40040000-40045000	34	11.0106	1.60586e-07	145000	AND	Interaction_2259	ENSG00000131236.18	CAP1
post-mitotic-fCREs in H3K4me3-PLAC-seq_Day14	chr19	39833189	39834449	NeuAp50348	DYRK1B	chr19	39830000	39835000	chr19:39410000-39415000	34	16.6146	0.0010841	420000	AND	Interaction_192093	ENSG00000266559.1|ENSG00000090924.15	MIR4530|PLEKHG2
post-mitotic-fCREs in H3K4me3-PLAC-seq_Day14	chr19	39833189	39834449	NeuAp50348	DYRK1B	chr19	39830000	39835000	chr19:39415000-39420000	12	2.74392	0.000163113	415000	AND	Interaction_192094	ENSG00000090924.15	PLEKHG2
post-mitotic-fCREs in H3K4me3-PLAC-seq_Day14	chr19	39833189	39834449	NeuAp50348	DYRK1B	chr19	39830000	39835000	chr19:39480000-39485000	33	13.6233	6.43426e-05	350000	AND	Interaction_192095	ENSG00000105197.11	TIMM50
post-mitotic-fCREs in H3K4me3-PLAC-seq_Day14	chr19	39833189	39834449	NeuAp50348	DYRK1B	chr19	39830000	39835000	chr19:39495000-39500000	42	15.9055	5.64858e-07	335000	AND	Interaction_192096	ENSG00000090932.11	DLL3
post-mitotic-fCREs in H3K4me3-PLAC-seq_Day14	chr19	39833189	39834449	NeuAp50348	DYRK1B	chr19	39830000	39835000	chr19:39505000-39510000	17	5.62199	0.000526355	325000	AND	Interaction_192097
post-mitotic-fCREs in H3K4me3-PLAC-seq_Day14	chr19	39833189	39834449	NeuAp50348	DYRK1B	chr19	39830000	39835000	chr19:39530000-39535000	38	17.2603	0.000117564	300000	AND	Interaction_192098	ENSG00000176401.6|ENSG00000269792.1|ENSG00000269584.1	EID2B|CTB-60E11.9|TDGF1P7
post-mitotic-fCREs in H3K4me3-PLAC-seq_Day14	chr19	39833189	39834449	NeuAp50348	DYRK1B	chr19	39830000	39835000	chr19:39535000-39540000	26	12.9142	0.00633987	295000	AND	Interaction_192099	ENSG00000176396.11|ENSG00000269584.1	EID2|TDGF1P7
post-mitotic-fCREs in H3K4me3-PLAC-seq_Day14	chr19	39833189	39834449	NeuAp50348	DYRK1B	chr19	39830000	39835000	chr19:39540000-39545000	54	11.3156	1.3056e-18	290000	AND	Interaction_192100	ENSG00000176396.11	EID2
post-mitotic-fCREs in H3K4me3-PLAC-seq_Day14	chr19	39833189	39834449	NeuAp50348	DYRK1B	chr19	39830000	39835000	chr19:39840000-39845000	226	84.9139	7.51396e-35	10000	AND	Interaction_192103	ENSG00000105202.9	FBL
post-mitotic-fCREs in H3K4me3-PLAC-seq_Day14	chr19	39833189	39834449	NeuAp50348	DYRK1B	chr19	39830000	39835000	chr19:39970000-39975000	276	54.9745	4.22892e-97	140000	AND	Interaction_192114	ENSG00000013275.8	PSMC4
post-mitotic-fCREs in H3K4me3-PLAC-seq_Day14	chr19	39833189	39834449	NeuAp50348	DYRK1B	chr19	39830000	39835000	chr19:39995000-40000000	103	39.0096	5.32536e-16	165000	AND	Interaction_192119	ENSG00000187187.14	ZNF546
post-mitotic-fCREs in H3K4me3-PLAC-seq_Day14	chr19	39833189	39834449	NeuAp50348	DYRK1B	chr19	39830000	39835000	chr19:40085000-40090000	22	10.4586	0.00810983	255000	AND	Interaction_192128	ENSG00000197782.15|ENSG00000269749.1|ENSG00000269296.1	ZNF780A|AC005614.5|AC005614.3
post-mitotic-fCREs in H3K4me3-PLAC-seq_Day14	chr19	39833189	39834449	NeuAp50348	DYRK1B	chr19	39830000	39835000	chr19:39965000-39970000	50	8.09948	7.60471e-22	135000	AND	Interaction_192131
post-mitotic-fCREs in H3K4me3-PLAC-seq_Day14	chr15	39782377	39783045	NeuAp43253	FSIP1	chr15	39780000	39785000	chr15:39915000-39920000	62	23.7478	5.43747e-10	135000	AND	Interaction_162143	ENSG00000166073.11	GPR176
post-mitotic-fCREs in H3K4me3-PLAC-seq_Day14	chr15	39782377	39783045	NeuAp43253	FSIP1	chr15	39780000	39785000	chr15:39975000-39980000	45	9.45117	6.29057e-16	195000	AND	Interaction_162144	ENSG00000128829.12	EIF2AK4
post-mitotic-fCREs in H3K4me3-PLAC-seq_Day14	chr15	39782377	39783045	NeuAp43253	FSIP1	chr15	39780000	39785000	chr15:40035000-40040000	75	19.0654	4.40129e-21	255000	AND	Interaction_162145	ENSG00000140319.11|ENSG00000248508.8	SRP14|SRP14-AS1
post-mitotic-fCREs in H3K4me3-PLAC-seq_Day14	chr15	39782377	39783045	NeuAp43253	FSIP1	chr15	39780000	39785000	chr15:39920000-39925000	65	27.0042	4.71974e-09	140000	AND	Interaction_162147	ENSG00000166073.11|ENSG00000246863.2|ENSG00000200305.1	GPR176|GPR176-DT|Y_RNA
post-mitotic-fCREs in H3K4me3-PLAC-seq_Day14	chr15	39782377	39783045	NeuAp43253	FSIP1	chr15	39780000	39785000	chr15:39935000-39940000	18	5.88367	0.000200631	155000	AND	Interaction_162148	ENSG00000128829.12	EIF2AK4
post-mitotic-fCREs in H3K4me3-PLAC-seq_Day14	chr15	39782377	39783045	NeuAp43253	FSIP1	chr15	39780000	39785000	chr15:40040000-40045000	12	3.39517	0.000757011	260000	AND	Interaction_162157	ENSG00000140319.11|ENSG00000248508.8	SRP14|SRP14-AS1
post-mitotic-fCREs in H3K4me3-PLAC-seq_Day14	chr7	39709654	39710207	NeuAp24241	NA	chr7	39705000	39710000	chr7:39620000-39625000	42	18.3973	2.881e-05	85000	XOR	Interaction_90837	ENSG00000287584.1|ENSG00000006451.8	RP4-570D2.2|RALA
post-mitotic-fCREs in H3K4me3-PLAC-seq_Day14	chr7	39709654	39710207	NeuAp24241	NA	chr7	39710000	39715000	chr7:39620000-39625000	45	16.2718	8.09247e-08	90000	XOR	Interaction_90838	ENSG00000287584.1|ENSG00000006451.8	RP4-570D2.2|RALA
post-mitotic-fCREs in H3K4me3-PLAC-seq_Day14	chr17	39621840	39622252	NeuAp46879	NA	chr17	39620000	39625000	chr17:39460000-39465000	40	12.6845	1.86438e-08	160000	XOR	Interaction_175949	ENSG00000167258.15	CDK12
post-mitotic-fCREs in H3K4me3-PLAC-seq_Day14	chr17	39621840	39622252	NeuAp46879	NA	chr17	39620000	39625000	chr17:39750000-39755000	55	4.23956	2.29859e-39	130000	XOR	Interaction_183367
post-mitotic-fCREs in H3K4me3-PLAC-seq_Day14	chr17	39621840	39622252	NeuAp46879	NA	chr17	39620000	39625000	chr17:39980000-39985000	45	3.92887	4.31968e-30	360000	XOR	Interaction_183371	ENSG00000108344.15	PSMD3
post-mitotic-fCREs in H3K4me3-PLAC-seq_Day14	chr19	39532283	39533091	NeuAp50342	EID2B	chr19	39530000	39535000	chr19:39400000-39405000	35	12.5713	1.8665e-06	130000	AND	Interaction_192077
post-mitotic-fCREs in H3K4me3-PLAC-seq_Day14	chr19	39532283	39533091	NeuAp50342	EID2B	chr19	39530000	39535000	chr19:39410000-39415000	114	47.6188	9.65682e-15	120000	AND	Interaction_192078	ENSG00000266559.1|ENSG00000090924.15	MIR4530|PLEKHG2
post-mitotic-fCREs in H3K4me3-PLAC-seq_Day14	chr19	39532283	39533091	NeuAp50342	EID2B	chr19	39530000	39535000	chr19:39430000-39435000	29	11.9844	0.00020251	100000	AND	Interaction_192079	ENSG00000105193.9	RPS16
post-mitotic-fCREs in H3K4me3-PLAC-seq_Day14	chr19	39532283	39533091	NeuAp50342	EID2B	chr19	39530000	39535000	chr19:39435000-39440000	86	42.7256	8.13187e-08	95000	AND	Interaction_192080	ENSG00000105193.9|ENSG00000196235.14	RPS16|SUPT5H
post-mitotic-fCREs in H3K4me3-PLAC-seq_Day14	chr19	39532283	39533091	NeuAp50342	EID2B	chr19	39530000	39535000	chr19:39440000-39445000	74	28.8374	3.90078e-11	90000	AND	Interaction_192081	ENSG00000196235.14	SUPT5H
post-mitotic-fCREs in H3K4me3-PLAC-seq_Day14	chr19	39532283	39533091	NeuAp50342	EID2B	chr19	39530000	39535000	chr19:39480000-39485000	173	77.7485	5.74324e-19	50000	AND	Interaction_192082	ENSG00000105197.11	TIMM50
post-mitotic-fCREs in H3K4me3-PLAC-seq_Day14	chr19	39532283	39533091	NeuAp50342	EID2B	chr19	39530000	39535000	chr19:39830000-39835000	38	17.2603	0.000117564	300000	AND	Interaction_192098	ENSG00000105204.14|ENSG00000277759.1	DYRK1B|MIR6719
post-mitotic-fCREs in H3K4me3-PLAC-seq_Day14	chr19	39532283	39533091	NeuAp50342	EID2B	chr19	39530000	39535000	chr19:39845000-39850000	28	11.9631	0.000456096	315000	AND	Interaction_192104	ENSG00000105202.9	FBL
post-mitotic-fCREs in H3K4me3-PLAC-seq_Day14	chr4	39469377	39469786	NeuAp13456	LIAS	chr4	39465000	39470000	chr4:39455000-39460000	214	81.1152	2.22591e-32	10000	XOR	Interaction_52570	ENSG00000163682.17|ENSG00000121897.15	RPL9|LIAS
post-mitotic-fCREs in H3K4me3-PLAC-seq_Day14	chr4	39469377	39469786	NeuAp13456	LIAS	chr4	39465000	39470000	chr4:39635000-39640000	43	11.6498	3.14708e-11	170000	XOR	Interaction_57414	ENSG00000163683.12|ENSG00000255458.7	SMIM14|RP11-539G18.3
post-mitotic-fCREs in H3K4me3-PLAC-seq_Day14	chr4	39469377	39469786	NeuAp13456	LIAS	chr4	39465000	39470000	chr4:39695000-39700000	23	8.26629	0.000198212	230000	XOR	Interaction_57424	ENSG00000078140.14	UBE2K
post-mitotic-fCREs in H3K4me3-PLAC-seq_Day14	chr4	39469377	39469786	NeuAp13456	LIAS	chr4	39465000	39470000	chr4:39975000-39980000	76	3.19438	3.3615e-73	510000	XOR	Interaction_57426	ENSG00000121892.15	PDS5A
post-mitotic-fCREs in H3K4me3-PLAC-seq_Day14	chr4	39469377	39469786	NeuAp13456	LIAS	chr4	39465000	39470000	chr4:40055000-40060000	34	2.98236	5.13418e-23	590000	XOR	Interaction_57442	ENSG00000205794.4|ENSG00000078177.14	RP11-333E13.4|N4BP2
post-mitotic-fCREs in H3K4me3-PLAC-seq_Day14	chr14	39431529	39433120	NeuAp41646	FBXO33	chr14	39430000	39435000	chr14:39100000-39105000	64	24.6355	3.27638e-10	330000	AND	Interaction_155924	ENSG00000100934.15|ENSG00000258651.1	SEC23A|SEC23A-AS1
post-mitotic-fCREs in H3K4me3-PLAC-seq_Day14	chr14	39431529	39433120	NeuAp41646	FBXO33	chr14	39430000	39435000	chr14:39110000-39115000	123	19.4812	5.62423e-54	320000	AND	Interaction_155925	ENSG00000100934.15|ENSG00000092208.19	SEC23A|GEMIN2
post-mitotic-fCREs in H3K4me3-PLAC-seq_Day14	chr14	39431529	39433120	NeuAp41646	FBXO33	chr14	39430000	39435000	chr14:39115000-39120000	33	7.36714	2.70694e-11	315000	AND	Interaction_155926	ENSG00000092208.19	GEMIN2
post-mitotic-fCREs in H3K4me3-PLAC-seq_Day14	chr14	39431529	39433120	NeuAp41646	FBXO33	chr14	39430000	39435000	chr14:39165000-39170000	38	17.4795	9.88291e-05	265000	AND	Interaction_155927	ENSG00000182400.15	TRAPPC6B
post-mitotic-fCREs in H3K4me3-PLAC-seq_Day14	chr14	39431529	39433120	NeuAp41646	FBXO33	chr14	39430000	39435000	chr14:39170000-39175000	144	31.7469	2.74975e-46	260000	AND	Interaction_155928	ENSG00000182400.15|ENSG00000259083.1|ENSG00000100941.9	TRAPPC6B|RP11-407N17.4|PNN
post-mitotic-fCREs in H3K4me3-PLAC-seq_Day14	chr14	39431529	39433120	NeuAp41646	FBXO33	chr14	39430000	39435000	chr14:39175000-39180000	99	32.4484	9.91206e-20	255000	AND	Interaction_155929	ENSG00000259083.1|ENSG00000100941.9	RP11-407N17.4|PNN
post-mitotic-fCREs in H3K4me3-PLAC-seq_Day14	chr22	39399408	39400222	NeuAp53525	TAB1	chr22	39395000	39400000	chr22:39515000-39520000	34	14.7761	8.73107e-05	120000	AND	Interaction_205601	ENSG00000128272.17	ATF4
post-mitotic-fCREs in H3K4me3-PLAC-seq_Day14	chr22	39399408	39400222	NeuAp53525	TAB1	chr22	39395000	39400000	chr22:39500000-39505000	69	21.5476	5.79208e-15	105000	AND	Interaction_205612	ENSG00000100335.15|ENSG00000285025.1	MIEF1|RP5-1104E15.10
post-mitotic-fCREs in H3K4me3-PLAC-seq_Day14	chr22	39399408	39400222	NeuAp53525	TAB1	chr22	39395000	39400000	chr22:39520000-39525000	73	18.6211	2.26475e-20	125000	AND	Interaction_205645	ENSG00000128272.17	ATF4
post-mitotic-fCREs in H3K4me3-PLAC-seq_Day14	chr22	39399408	39400222	NeuAp53525	TAB1	chr22	39395000	39400000	chr22:38870000-38875000	13	4.8016	0.00522419	525000	AND	Interaction_205655	ENSG00000183741.12	CBX6
post-mitotic-fCREs in H3K4me3-PLAC-seq_Day14	chr22	39399408	39400222	NeuAp53525	TAB1	chr22	39400000	39405000	chr22:39515000-39520000	47	18.9261	3.80396e-07	115000	AND	Interaction_205602	ENSG00000128272.17	ATF4
post-mitotic-fCREs in H3K4me3-PLAC-seq_Day14	chr22	39399408	39400222	NeuAp53525	TAB1	chr22	39400000	39405000	chr22:39500000-39505000	85	27.7649	4.17425e-17	100000	AND	Interaction_205613	ENSG00000100335.15|ENSG00000285025.1	MIEF1|RP5-1104E15.10
post-mitotic-fCREs in H3K4me3-PLAC-seq_Day14	chr22	39399408	39400222	NeuAp53525	TAB1	chr22	39400000	39405000	chr22:39520000-39525000	78	23.8109	2.46508e-17	120000	AND	Interaction_205646	ENSG00000128272.17	ATF4
post-mitotic-fCREs in H3K4me3-PLAC-seq_Day14	chr22	39399408	39400222	NeuAp53525	TAB1	chr22	39400000	39405000	chr22:38755000-38760000	12	4.48267	0.00815763	645000	AND	Interaction_205654	ENSG00000100242.15	SUN2
post-mitotic-fCREs in H3K4me3-PLAC-seq_Day14	chr1	39398457	39399092	NeuAp995	NA	chr1	39395000	39400000	chr1:39105000-39110000	16	3.43383	7.09549e-06	290000	XOR	Interaction_6097	ENSG00000127603.31	MACF1
post-mitotic-fCREs in H3K4me3-PLAC-seq_Day14	chr1	39398457	39399092	NeuAp995	NA	chr1	39395000	39400000	chr1:39405000-39410000	195	69.6184	1.21084e-32	10000	XOR	Interaction_14095	ENSG00000127603.31	MACF1
post-mitotic-fCREs in H3K4me3-PLAC-seq_Day14	chr1	39398457	39399092	NeuAp995	NA	chr1	39395000	39400000	chr1:39575000-39580000	27	7.41563	3.66939e-07	180000	XOR	Interaction_14097	ENSG00000090621.15	PABPC4
post-mitotic-fCREs in H3K4me3-PLAC-seq_Day14	chr21	39380116	39381076	NeuAp52881	GET1_GET1-SH3BGR	chr21	39380000	39385000	chr21:39440000-39445000	49	18.4486	2.4571e-08	60000	AND	Interaction_203025	ENSG00000157578.14|ENSG00000185437.15	LCA5L|SH3BGR
post-mitotic-fCREs in H3K4me3-PLAC-seq_Day14	chr21	39380116	39381076	NeuAp52881	GET1_GET1-SH3BGR	chr21	39380000	39385000	chr21:39185000-39190000	15	3.51831	1.61794e-05	195000	AND	Interaction_203294	ENSG00000272991.1	AF129408.17
post-mitotic-fCREs in H3K4me3-PLAC-seq_Day14	chr21	39380116	39381076	NeuAp52881	GET1_GET1-SH3BGR	chr21	39380000	39385000	chr21:39310000-39315000	216	89.8566	5.11164e-28	70000	AND	Interaction_203295	ENSG00000185658.14|ENSG00000255568.3|ENSG00000238141.2	BRWD1|BRWD1-AS2|BRWD1-AS1
post-mitotic-fCREs in H3K4me3-PLAC-seq_Day14	chr21	39380116	39381076	NeuAp52881	GET1_GET1-SH3BGR	chr21	39380000	39385000	chr21:39315000-39320000	62	13.1097	2.10265e-21	65000	AND	Interaction_203296	ENSG00000238141.2	BRWD1-AS1
post-mitotic-fCREs in H3K4me3-PLAC-seq_Day14	chr21	39380116	39381076	NeuAp52881	GET1_GET1-SH3BGR	chr21	39380000	39385000	chr21:39350000-39355000	86	40.4658	4.15532e-09	30000	AND	Interaction_203297	ENSG00000205581.11	HMGN1
post-mitotic-fCREs in H3K4me3-PLAC-seq_Day14	chr19	39341420	39343420	SAMD4B_NeuAp50323	SAMD4B	chr19	39340000	39345000	chr19:38850000-38855000	28	10.8933	9.8123e-05	490000	AND	Interaction_189776	ENSG00000104824.18	HNRNPL
post-mitotic-fCREs in H3K4me3-PLAC-seq_Day14	chr19	39341420	39343420	SAMD4B_NeuAp50323	SAMD4B	chr19	39340000	39345000	chr19:39195000-39200000	27	6.92655	6.31724e-08	145000	AND	Interaction_189777	ENSG00000188505.5	NCCRP1
post-mitotic-fCREs in H3K4me3-PLAC-seq_Day14	chr19	39341420	39343420	SAMD4B_NeuAp50323	SAMD4B	chr19	39340000	39345000	chr19:38895000-38900000	24	10.4154	0.00162812	445000	AND	Interaction_192044	ENSG00000068903.20|ENSG00000104825.17	SIRT2|NFKBIB
post-mitotic-fCREs in H3K4me3-PLAC-seq_Day14	chr19	39341420	39343420	SAMD4B_NeuAp50323	SAMD4B	chr19	39340000	39345000	chr19:38900000-38905000	27	9.58386	2.89283e-05	440000	AND	Interaction_192045	ENSG00000068903.20|ENSG00000104825.17	SIRT2|NFKBIB
post-mitotic-fCREs in H3K4me3-PLAC-seq_Day14	chr19	39341420	39343420	SAMD4B_NeuAp50323	SAMD4B	chr19	39340000	39345000	chr19:38910000-38915000	12	3.53917	0.00161967	430000	AND	Interaction_192046	ENSG00000262484.2	CCER2
post-mitotic-fCREs in H3K4me3-PLAC-seq_Day14	chr19	39341420	39343420	SAMD4B_NeuAp50323	SAMD4B	chr19	39340000	39345000	chr19:38925000-38930000	15	3.04057	5.0659e-06	415000	AND	Interaction_192047	ENSG00000104835.15|ENSG00000128626.12	SARS2|MRPS12
post-mitotic-fCREs in H3K4me3-PLAC-seq_Day14	chr19	39341420	39343420	SAMD4B_NeuAp50323	SAMD4B	chr19	39340000	39345000	chr19:38930000-38935000	72	13.8634	1.2107e-26	410000	AND	Interaction_192048	ENSG00000104835.15|ENSG00000128626.12	SARS2|MRPS12
post-mitotic-fCREs in H3K4me3-PLAC-seq_Day14	chr19	39341420	39343420	SAMD4B_NeuAp50323	SAMD4B	chr19	39340000	39345000	chr19:38945000-38950000	36	4.41273	9.57434e-20	395000	AND	Interaction_192049	ENSG00000269547.1|ENSG00000269190.6	CTC-360G5.8|FBXO17
post-mitotic-fCREs in H3K4me3-PLAC-seq_Day14	chr19	39341420	39343420	SAMD4B_NeuAp50323	SAMD4B	chr19	39340000	39345000	chr19:38950000-38955000	30	4.69196	7.23578e-14	390000	AND	Interaction_192050	ENSG00000269547.1|ENSG00000269190.6	CTC-360G5.8|FBXO17
post-mitotic-fCREs in H3K4me3-PLAC-seq_Day14	chr19	39341420	39343420	SAMD4B_NeuAp50323	SAMD4B	chr19	39340000	39345000	chr19:38970000-38975000	25	2.64749	1.96949e-15	370000	AND	Interaction_192051	ENSG00000269190.6|ENSG00000287271.1	FBXO17|CTB-189B5.4
post-mitotic-fCREs in H3K4me3-PLAC-seq_Day14	chr19	39341420	39343420	SAMD4B_NeuAp50323	SAMD4B	chr19	39340000	39345000	chr19:38975000-38980000	38	6.74533	1.42558e-15	365000	AND	Interaction_192052	ENSG00000269190.6|ENSG00000287271.1	FBXO17|CTB-189B5.4
post-mitotic-fCREs in H3K4me3-PLAC-seq_Day14	chr19	39341420	39343420	SAMD4B_NeuAp50323	SAMD4B	chr19	39340000	39345000	chr19:39030000-39035000	41	13.518	2.02669e-08	310000	AND	Interaction_192053	ENSG00000161243.9|ENSG00000267992.1	FBXO27|CTB-189B5.3
post-mitotic-fCREs in H3K4me3-PLAC-seq_Day14	chr19	39341420	39343420	SAMD4B_NeuAp50323	SAMD4B	chr19	39340000	39345000	chr19:39080000-39085000	18	3.72231	6.59998e-07	260000	AND	Interaction_192054	ENSG00000183760.11	ACP7
post-mitotic-fCREs in H3K4me3-PLAC-seq_Day14	chr19	39341420	39343420	SAMD4B_NeuAp50323	SAMD4B	chr19	39340000	39345000	chr19:39125000-39130000	113	20.2674	3.24165e-44	215000	AND	Interaction_192055	ENSG00000130669.17	PAK4
post-mitotic-fCREs in H3K4me3-PLAC-seq_Day14	chr19	39319654	39321277	NeuAp50321	LRFN1	chr19	39315000	39320000	chr19:38975000-38980000	15	4.71471	0.000716179	340000	AND	Interaction_192058	ENSG00000269190.6|ENSG00000287271.1	FBXO17|CTB-189B5.4
post-mitotic-fCREs in H3K4me3-PLAC-seq_Day14	chr19	39319654	39321277	NeuAp50321	LRFN1	chr19	39315000	39320000	chr19:39125000-39130000	100	14.8362	4.40681e-46	190000	AND	Interaction_192059	ENSG00000130669.17	PAK4
post-mitotic-fCREs in H3K4me3-PLAC-seq_Day14	chr19	39319654	39321277	NeuAp50321	LRFN1	chr19	39315000	39320000	chr19:39195000-39200000	14	5.43678	0.00804934	120000	AND	Interaction_192060	ENSG00000188505.5	NCCRP1
post-mitotic-fCREs in H3K4me3-PLAC-seq_Day14	chr19	39319654	39321277	NeuAp50321	LRFN1	chr19	39320000	39325000	chr19:38930000-38935000	23	9.43627	0.000991596	390000	AND	Interaction_192040	ENSG00000104835.15|ENSG00000128626.12	SARS2|MRPS12
post-mitotic-fCREs in H3K4me3-PLAC-seq_Day14	chr19	39319654	39321277	NeuAp50321	LRFN1	chr19	39320000	39325000	chr19:38950000-38955000	13	3.31032	0.000241944	370000	AND	Interaction_192041	ENSG00000269547.1|ENSG00000269190.6	CTC-360G5.8|FBXO17
post-mitotic-fCREs in H3K4me3-PLAC-seq_Day14	chr19	39319654	39321277	NeuAp50321	LRFN1	chr19	39320000	39325000	chr19:39125000-39130000	89	14.4918	4.5969e-38	195000	AND	Interaction_192042	ENSG00000130669.17	PAK4
post-mitotic-fCREs in H3K4me3-PLAC-seq_Day14	chr19	39319654	39321277	NeuAp50321	LRFN1	chr19	39320000	39325000	chr19:39195000-39200000	17	5.23714	0.000232227	125000	AND	Interaction_192043	ENSG00000188505.5	NCCRP1
post-mitotic-fCREs in H3K4me3-PLAC-seq_Day14	chr19	39305054	39305588	NeuAp50320	NA	chr19	39305000	39310000	chr19:39125000-39130000	56	5.38325	1.86507e-35	180000	AND	Interaction_192072	ENSG00000130669.17	PAK4
post-mitotic-fCREs in H3K4me3-PLAC-seq_Day14	chr14	39266513	39267730	NeuAp41642	MIA2	chr14	39265000	39270000	chr14:39170000-39175000	123	49.222	1.58023e-17	95000	AND	Interaction_155923	ENSG00000182400.15|ENSG00000259083.1|ENSG00000100941.9	TRAPPC6B|RP11-407N17.4|PNN
post-mitotic-fCREs in H3K4me3-PLAC-seq_Day14	chr17	39244015	39245266	NeuAp46873	NA	chr17	39240000	39245000	chr17:38745000-38750000	12	3.689	0.00357104	495000	XOR	Interaction_180082	ENSG00000277258.5|ENSG00000277182.1	PCGF2|CTB-58E17.5
post-mitotic-fCREs in H3K4me3-PLAC-seq_Day14	chr17	39244015	39245266	NeuAp46873	NA	chr17	39240000	39245000	chr17:38750000-38755000	14	3.57629	0.000218773	490000	XOR	Interaction_180083	ENSG00000277258.5|ENSG00000277182.1|ENSG00000277791.5|ENSG00000274607.1	PCGF2|CTB-58E17.5|PSMB3|RNU6-866P
post-mitotic-fCREs in H3K4me3-PLAC-seq_Day14	chr17	39244015	39245266	NeuAp46873	NA	chr17	39240000	39245000	chr17:38870000-38875000	16	3.57135	1.29011e-05	370000	XOR	Interaction_180084	ENSG00000002834.18	LASP1
post-mitotic-fCREs in H3K4me3-PLAC-seq_Day14	chr17	39244015	39245266	NeuAp46873	NA	chr17	39240000	39245000	chr17:39150000-39155000	24	9.59839	0.000816839	90000	XOR	Interaction_180085	ENSG00000161381.14	PLXDC1
post-mitotic-fCREs in H3K4me3-PLAC-seq_Day14	chr17	39244015	39245266	NeuAp46873	NA	chr17	39240000	39245000	chr17:39195000-39200000	65	26.845	1.14058e-08	45000	XOR	Interaction_180086	ENSG00000067191.16|ENSG00000108298.12	CACNB1|RPL19
post-mitotic-fCREs in H3K4me3-PLAC-seq_Day14	chr17	39244015	39245266	NeuAp46873	NA	chr17	39245000	39250000	chr17:38750000-38755000	15	3.26792	1.93839e-05	495000	XOR	Interaction_180087	ENSG00000277258.5|ENSG00000277182.1|ENSG00000277791.5|ENSG00000274607.1	PCGF2|CTB-58E17.5|PSMB3|RNU6-866P
post-mitotic-fCREs in H3K4me3-PLAC-seq_Day14	chr17	39244015	39245266	NeuAp46873	NA	chr17	39245000	39250000	chr17:38870000-38875000	16	3.25409	3.98538e-06	375000	XOR	Interaction_180088	ENSG00000002834.18	LASP1
post-mitotic-fCREs in H3K4me3-PLAC-seq_Day14	chr17	39244015	39245266	NeuAp46873	NA	chr17	39245000	39250000	chr17:39150000-39155000	20	8.28541	0.00405555	95000	XOR	Interaction_180089	ENSG00000161381.14	PLXDC1
post-mitotic-fCREs in H3K4me3-PLAC-seq_Day14	chr17	39244015	39245266	NeuAp46873	NA	chr17	39245000	39250000	chr17:39195000-39200000	56	22.1072	3.41719e-08	50000	XOR	Interaction_180090	ENSG00000067191.16|ENSG00000108298.12	CACNB1|RPL19
post-mitotic-fCREs in H3K4me3-PLAC-seq_Day14	chr17	39199282	39201322	RPL19_NeuAp46870	RPL19	chr17	39195000	39200000	chr17:39155000-39160000	51	21.3553	3.52235e-07	40000	AND	Interaction_175763	ENSG00000161381.14	PLXDC1
post-mitotic-fCREs in H3K4me3-PLAC-seq_Day14	chr17	39199282	39201322	RPL19_NeuAp46870	RPL19	chr17	39195000	39200000	chr17:38745000-38750000	70	15.1276	1.81363e-23	450000	AND	Interaction_177334	ENSG00000277258.5|ENSG00000277182.1	PCGF2|CTB-58E17.5
post-mitotic-fCREs in H3K4me3-PLAC-seq_Day14	chr17	39199282	39201322	RPL19_NeuAp46870	RPL19	chr17	39195000	39200000	chr17:38750000-38755000	55	14.8227	1.22841e-14	445000	AND	Interaction_177335	ENSG00000277258.5|ENSG00000277182.1|ENSG00000277791.5|ENSG00000274607.1	PCGF2|CTB-58E17.5|PSMB3|RNU6-866P
post-mitotic-fCREs in H3K4me3-PLAC-seq_Day14	chr17	39199282	39201322	RPL19_NeuAp46870	RPL19	chr17	39195000	39200000	chr17:38795000-38800000	53	15.7295	1.53722e-12	400000	AND	Interaction_177336	ENSG00000276293.5	PIP4K2B
post-mitotic-fCREs in H3K4me3-PLAC-seq_Day14	chr17	39199282	39201322	RPL19_NeuAp46870	RPL19	chr17	39195000	39200000	chr17:38850000-38855000	35	15.2507	7.32312e-05	345000	AND	Interaction_177337	ENSG00000125691.14|ENSG00000252699.1|ENSG00000199293.1|ENSG00000244086.1	RPL23|SNORA21B|SNORA21|RPS20P35
post-mitotic-fCREs in H3K4me3-PLAC-seq_Day14	chr17	39199282	39201322	RPL19_NeuAp46870	RPL19	chr17	39195000	39200000	chr17:38865000-38870000	30	11.2254	1.69412e-05	330000	AND	Interaction_177338	ENSG00000002834.18	LASP1
post-mitotic-fCREs in H3K4me3-PLAC-seq_Day14	chr17	39199282	39201322	RPL19_NeuAp46870	RPL19	chr17	39195000	39200000	chr17:38870000-38875000	62	18.1128	8.20491e-15	325000	AND	Interaction_177339	ENSG00000002834.18	LASP1
post-mitotic-fCREs in H3K4me3-PLAC-seq_Day14	chr17	39199282	39201322	RPL19_NeuAp46870	RPL19	chr17	39195000	39200000	chr17:38885000-38890000	25	3.34186	1.92406e-13	310000	AND	Interaction_177340	ENSG00000002834.18	LASP1
post-mitotic-fCREs in H3K4me3-PLAC-seq_Day14	chr17	39199282	39201322	RPL19_NeuAp46870	RPL19	chr17	39195000	39200000	chr17:38965000-38970000	12	3.68573	0.00168048	230000	AND	Interaction_177341	ENSG00000204952.3	FBXO47
post-mitotic-fCREs in H3K4me3-PLAC-seq_Day14	chr17	39199282	39201322	RPL19_NeuAp46870	RPL19	chr17	39200000	39205000	chr17:38745000-38750000	26	12.3816	0.00267902	455000	AND	Interaction_177350	ENSG00000277258.5|ENSG00000277182.1	PCGF2|CTB-58E17.5
post-mitotic-fCREs in H3K4me3-PLAC-seq_Day14	chr17	39199282	39201322	RPL19_NeuAp46870	RPL19	chr17	39200000	39205000	chr17:38750000-38755000	25	12.1304	0.00426213	450000	AND	Interaction_177351	ENSG00000277258.5|ENSG00000277182.1|ENSG00000277791.5|ENSG00000274607.1	PCGF2|CTB-58E17.5|PSMB3|RNU6-866P
post-mitotic-fCREs in H3K4me3-PLAC-seq_Day14	chr17	39197294	39197963	NeuAp46869	CACNB1	chr17	39195000	39200000	chr17:39155000-39160000	51	21.3553	3.52235e-07	40000	AND	Interaction_175763	ENSG00000161381.14	PLXDC1
post-mitotic-fCREs in H3K4me3-PLAC-seq_Day14	chr17	39197294	39197963	NeuAp46869	CACNB1	chr17	39195000	39200000	chr17:38745000-38750000	70	15.1276	1.81363e-23	450000	AND	Interaction_177334	ENSG00000277258.5|ENSG00000277182.1	PCGF2|CTB-58E17.5
post-mitotic-fCREs in H3K4me3-PLAC-seq_Day14	chr17	39197294	39197963	NeuAp46869	CACNB1	chr17	39195000	39200000	chr17:38750000-38755000	55	14.8227	1.22841e-14	445000	AND	Interaction_177335	ENSG00000277258.5|ENSG00000277182.1|ENSG00000277791.5|ENSG00000274607.1	PCGF2|CTB-58E17.5|PSMB3|RNU6-866P
post-mitotic-fCREs in H3K4me3-PLAC-seq_Day14	chr17	39197294	39197963	NeuAp46869	CACNB1	chr17	39195000	39200000	chr17:38795000-38800000	53	15.7295	1.53722e-12	400000	AND	Interaction_177336	ENSG00000276293.5	PIP4K2B
post-mitotic-fCREs in H3K4me3-PLAC-seq_Day14	chr17	39197294	39197963	NeuAp46869	CACNB1	chr17	39195000	39200000	chr17:38850000-38855000	35	15.2507	7.32312e-05	345000	AND	Interaction_177337	ENSG00000125691.14|ENSG00000252699.1|ENSG00000199293.1|ENSG00000244086.1	RPL23|SNORA21B|SNORA21|RPS20P35
post-mitotic-fCREs in H3K4me3-PLAC-seq_Day14	chr17	39197294	39197963	NeuAp46869	CACNB1	chr17	39195000	39200000	chr17:38865000-38870000	30	11.2254	1.69412e-05	330000	AND	Interaction_177338	ENSG00000002834.18	LASP1
post-mitotic-fCREs in H3K4me3-PLAC-seq_Day14	chr17	39197294	39197963	NeuAp46869	CACNB1	chr17	39195000	39200000	chr17:38870000-38875000	62	18.1128	8.20491e-15	325000	AND	Interaction_177339	ENSG00000002834.18	LASP1
post-mitotic-fCREs in H3K4me3-PLAC-seq_Day14	chr17	39197294	39197963	NeuAp46869	CACNB1	chr17	39195000	39200000	chr17:38885000-38890000	25	3.34186	1.92406e-13	310000	AND	Interaction_177340	ENSG00000002834.18	LASP1
post-mitotic-fCREs in H3K4me3-PLAC-seq_Day14	chr17	39197294	39197963	NeuAp46869	CACNB1	chr17	39195000	39200000	chr17:38965000-38970000	12	3.68573	0.00168048	230000	AND	Interaction_177341	ENSG00000204952.3	FBXO47
post-mitotic-fCREs in H3K4me3-PLAC-seq_Day14	chr1	39191477	39192010	NeuAp993	NA	chr1	39190000	39195000	chr1:39105000-39110000	34	10.0277	4.48657e-08	85000	XOR	Interaction_6094	ENSG00000127603.31	MACF1
post-mitotic-fCREs in H3K4me3-PLAC-seq_Day14	chr21	39183004	39184199	NeuAp52877	PSMG1	chr21	39180000	39185000	chr21:38730000-38735000	21	2.80597	1.5622e-11	450000	AND	Interaction_203291
post-mitotic-fCREs in H3K4me3-PLAC-seq_Day14	chr21	39183004	39184199	NeuAp52877	PSMG1	chr21	39180000	39185000	chr21:39440000-39445000	18	5.91805	0.000195178	260000	AND	Interaction_203298	ENSG00000157578.14|ENSG00000185437.15	LCA5L|SH3BGR
post-mitotic-fCREs in H3K4me3-PLAC-seq_Day14	chr21	39183004	39184199	NeuAp52877	PSMG1	chr21	39180000	39185000	chr21:39385000-39390000	38	11.9156	1.13255e-08	205000	AND	Interaction_203300	ENSG00000182093.16	GET1
post-mitotic-fCREs in H3K4me3-PLAC-seq_Day14	chr19	39131349	39132040	NeuAp50319	NA	chr19	39130000	39135000	chr19:39340000-39345000	49	5.12715	6.64617e-29	210000	XOR	Interaction_197034	ENSG00000130755.13|ENSG00000269246.1|ENSG00000179134.15	GMFG|CTC-246B18.10|SAMD4B
post-mitotic-fCREs in H3K4me3-PLAC-seq_Day14	chr19	39131349	39132040	NeuAp50319	NA	chr19	39130000	39135000	chr19:39320000-39325000	26	2.76809	1.99661e-15	190000	XOR	Interaction_197046	ENSG00000128011.5	LRFN1
post-mitotic-fCREs in H3K4me3-PLAC-seq_Day14	chr19	39131349	39132040	NeuAp50319	NA	chr19	39130000	39135000	chr19:39315000-39320000	37	2.72097	4.24048e-27	185000	XOR	Interaction_197056	ENSG00000128011.5	LRFN1
post-mitotic-fCREs in H3K4me3-PLAC-seq_Day14	chr19	39131349	39132040	NeuAp50319	NA	chr19	39130000	39135000	chr19:39390000-39395000	13	4.21014	0.00554404	260000	XOR	Interaction_197067	ENSG00000006712.15|ENSG00000063322.15	PAF1|MED29
post-mitotic-fCREs in H3K4me3-PLAC-seq_Day14	chr19	39131349	39132040	NeuAp50319	NA	chr19	39130000	39135000	chr19:39410000-39415000	13	4.14169	0.00480875	280000	XOR	Interaction_197075	ENSG00000266559.1|ENSG00000090924.15	MIR4530|PLEKHG2
post-mitotic-fCREs in H3K4me3-PLAC-seq_Day14	chr19	39125487	39126100	NeuAp50318	PAK4	chr19	39125000	39130000	chr19:38970000-38975000	15	3.76481	6.23373e-05	155000	AND	Interaction_189775	ENSG00000269190.6|ENSG00000287271.1	FBXO17|CTB-189B5.4
post-mitotic-fCREs in H3K4me3-PLAC-seq_Day14	chr19	39125487	39126100	NeuAp50318	PAK4	chr19	39125000	39130000	chr19:39320000-39325000	89	14.4918	4.5969e-38	195000	AND	Interaction_192042	ENSG00000128011.5	LRFN1
post-mitotic-fCREs in H3K4me3-PLAC-seq_Day14	chr19	39125487	39126100	NeuAp50318	PAK4	chr19	39125000	39130000	chr19:39340000-39345000	113	20.2674	3.24165e-44	215000	AND	Interaction_192055	ENSG00000130755.13|ENSG00000269246.1|ENSG00000179134.15	GMFG|CTC-246B18.10|SAMD4B
post-mitotic-fCREs in H3K4me3-PLAC-seq_Day14	chr19	39125487	39126100	NeuAp50318	PAK4	chr19	39125000	39130000	chr19:39315000-39320000	100	14.8362	4.40681e-46	190000	AND	Interaction_192059	ENSG00000128011.5	LRFN1
post-mitotic-fCREs in H3K4me3-PLAC-seq_Day14	chr19	39125487	39126100	NeuAp50318	PAK4	chr19	39125000	39130000	chr19:39410000-39415000	46	15.6015	5.69116e-09	285000	AND	Interaction_192069	ENSG00000266559.1|ENSG00000090924.15	MIR4530|PLEKHG2
post-mitotic-fCREs in H3K4me3-PLAC-seq_Day14	chr19	39125487	39126100	NeuAp50318	PAK4	chr19	39125000	39130000	chr19:39305000-39310000	56	5.38325	1.86507e-35	180000	AND	Interaction_192072
post-mitotic-fCREs in H3K4me3-PLAC-seq_Day14	chr19	39125487	39126100	NeuAp50318	PAK4	chr19	39125000	39130000	chr19:39310000-39315000	34	5.97973	3.91769e-14	185000	AND	Interaction_192084
post-mitotic-fCREs in H3K4me3-PLAC-seq_Day14	chr19	39125487	39126100	NeuAp50318	PAK4	chr19	39125000	39130000	chr19:39390000-39395000	38	16.1122	2.79501e-05	265000	AND	Interaction_192092	ENSG00000006712.15|ENSG00000063322.15	PAF1|MED29
post-mitotic-fCREs in H3K4me3-PLAC-seq_Day14	chr14	39114059	39114657	NeuAp41639	GEMIN2	chr14	39110000	39115000	chr14:39170000-39175000	122	58.961	7.90178e-12	60000	AND	Interaction_155922	ENSG00000182400.15|ENSG00000259083.1|ENSG00000100941.9	TRAPPC6B|RP11-407N17.4|PNN
post-mitotic-fCREs in H3K4me3-PLAC-seq_Day14	chr14	39114059	39114657	NeuAp41639	GEMIN2	chr14	39110000	39115000	chr14:39430000-39435000	123	19.4812	5.62423e-54	320000	AND	Interaction_155925	ENSG00000165355.7|ENSG00000258526.7	FBXO33|RP11-111A21.1
post-mitotic-fCREs in H3K4me3-PLAC-seq_Day14	chr1	39104796	39106259	NeuAp989	MACF1	chr1	39100000	39105000	chr1:39405000-39410000	19	5.03134	7.30563e-06	305000	AND	Interaction_2224	ENSG00000127603.31	MACF1
post-mitotic-fCREs in H3K4me3-PLAC-seq_Day14	chr1	39104796	39106259	NeuAp989	MACF1	chr1	39100000	39105000	chr1:39575000-39580000	21	3.52586	1.07424e-09	475000	AND	Interaction_2247	ENSG00000090621.15	PABPC4
post-mitotic-fCREs in H3K4me3-PLAC-seq_Day14	chr1	39104796	39106259	NeuAp989	MACF1	chr1	39105000	39110000	chr1:39265000-39270000	30	6.61266	1.85652e-10	160000	AND	Interaction_2243	ENSG00000127603.31	MACF1
post-mitotic-fCREs in H3K4me3-PLAC-seq_Day14	chr1	39104796	39106259	NeuAp989	MACF1	chr1	39105000	39110000	chr1:39270000-39275000	23	6.86048	5.32841e-06	165000	AND	Interaction_2246
post-mitotic-fCREs in H3K4me3-PLAC-seq_Day14	chr1	39104796	39106259	NeuAp989	MACF1	chr1	39105000	39110000	chr1:39575000-39580000	28	9.64461	7.18665e-06	470000	AND	Interaction_2248	ENSG00000090621.15	PABPC4
post-mitotic-fCREs in H3K4me3-PLAC-seq_Day14	chr14	39102588	39103633	NeuAp41638	SEC23A	chr14	39100000	39105000	chr14:39430000-39435000	64	24.6355	3.27638e-10	330000	AND	Interaction_155924	ENSG00000165355.7|ENSG00000258526.7	FBXO33|RP11-111A21.1
post-mitotic-fCREs in H3K4me3-PLAC-seq_Day14	chr21	39060631	39061399	NeuAp52874	NA	chr21	39060000	39065000	chr21:38805000-38810000	30	8.3798	1.09117e-07	255000	XOR	Interaction_203979	ENSG00000157557.13	ETS2
post-mitotic-fCREs in H3K4me3-PLAC-seq_Day14	chr19	38930274	38931122	NeuAp50311	MRPS12	chr19	38930000	38935000	chr19:38250000-38255000	12	1.8795	4.04112e-06	680000	AND	Interaction_189773	ENSG00000167641.11	PPP1R14A
post-mitotic-fCREs in H3K4me3-PLAC-seq_Day14	chr19	38930274	38931122	NeuAp50311	MRPS12	chr19	38930000	38935000	chr19:38830000-38835000	77	37.0211	1.27016e-07	100000	AND	Interaction_189774	ENSG00000104823.9	ECH1
post-mitotic-fCREs in H3K4me3-PLAC-seq_Day14	chr19	38930274	38931122	NeuAp50311	MRPS12	chr19	38930000	38935000	chr19:37905000-37910000	19	4.78162	5.65195e-06	1025000	AND	Interaction_192016	ENSG00000171804.11|ENSG00000105738.11	WDR87|SIPA1L3
post-mitotic-fCREs in H3K4me3-PLAC-seq_Day14	chr19	38930274	38931122	NeuAp50311	MRPS12	chr19	38930000	38935000	chr19:38375000-38380000	22	7.02337	3.95402e-05	555000	AND	Interaction_192017	ENSG00000099341.12	PSMD8
post-mitotic-fCREs in H3K4me3-PLAC-seq_Day14	chr19	38930274	38931122	NeuAp50311	MRPS12	chr19	38930000	38935000	chr19:38385000-38390000	40	7.16076	3.20509e-16	545000	AND	Interaction_192018	ENSG00000267090.1|ENSG00000188766.12|ENSG00000179168.15	AC005789.9|SPRED3|GGN
post-mitotic-fCREs in H3K4me3-PLAC-seq_Day14	chr19	38930274	38931122	NeuAp50311	MRPS12	chr19	38930000	38935000	chr19:38390000-38395000	23	2.48174	4.2239e-14	540000	AND	Interaction_192019	ENSG00000188766.12	SPRED3
post-mitotic-fCREs in H3K4me3-PLAC-seq_Day14	chr19	38930274	38931122	NeuAp50311	MRPS12	chr19	38930000	38935000	chr19:38395000-38400000	34	1.90514	2.62356e-29	535000	AND	Interaction_192020
post-mitotic-fCREs in H3K4me3-PLAC-seq_Day14	chr19	38930274	38931122	NeuAp50311	MRPS12	chr19	38930000	38935000	chr19:38400000-38405000	121	5.53189	4.79051e-112	530000	AND	Interaction_192021	ENSG00000130244.12	FAM98C
post-mitotic-fCREs in H3K4me3-PLAC-seq_Day14	chr19	38930274	38931122	NeuAp50311	MRPS12	chr19	38930000	38935000	chr19:38415000-38420000	16	1.86505	1.24045e-09	515000	AND	Interaction_192022	ENSG00000171777.16	RASGRP4
post-mitotic-fCREs in H3K4me3-PLAC-seq_Day14	chr19	38930274	38931122	NeuAp50311	MRPS12	chr19	38930000	38935000	chr19:38525000-38530000	15	2.18306	8.00898e-08	405000	AND	Interaction_192023	ENSG00000196218.13|ENSG00000269445.1	RYR1|AC067969.1
post-mitotic-fCREs in H3K4me3-PLAC-seq_Day14	chr19	38930274	38931122	NeuAp50311	MRPS12	chr19	38930000	38935000	chr19:38615000-38620000	41	13.3305	1.38151e-08	315000	AND	Interaction_192024	ENSG00000104814.13|ENSG00000178982.10	MAP4K1|EIF3K
post-mitotic-fCREs in H3K4me3-PLAC-seq_Day14	chr19	38930274	38931122	NeuAp50311	MRPS12	chr19	38930000	38935000	chr19:38620000-38625000	13	4.12519	0.00193099	310000	AND	Interaction_192025	ENSG00000178982.10	EIF3K
post-mitotic-fCREs in H3K4me3-PLAC-seq_Day14	chr19	38930274	38931122	NeuAp50311	MRPS12	chr19	38930000	38935000	chr19:38645000-38650000	76	19.0306	2.40916e-21	285000	AND	Interaction_192026	ENSG00000130402.13	ACTN4
post-mitotic-fCREs in H3K4me3-PLAC-seq_Day14	chr19	38930274	38931122	NeuAp50311	MRPS12	chr19	38930000	38935000	chr19:38650000-38655000	21	4.83486	4.00154e-07	280000	AND	Interaction_192027
post-mitotic-fCREs in H3K4me3-PLAC-seq_Day14	chr19	38930274	38931122	NeuAp50311	MRPS12	chr19	38930000	38935000	chr19:38735000-38740000	18	5.57475	0.000155913	195000	AND	Interaction_192028	ENSG00000182472.9|ENSG00000267892.1	CAPN12|CTD-2540F13.2
post-mitotic-fCREs in H3K4me3-PLAC-seq_Day14	chr19	38930274	38931122	NeuAp50311	MRPS12	chr19	38930000	38935000	chr19:38850000-38855000	132	59.6574	1.92304e-14	80000	AND	Interaction_192029	ENSG00000104824.18	HNRNPL
post-mitotic-fCREs in H3K4me3-PLAC-seq_Day14	chr19	38930274	38931122	NeuAp50311	MRPS12	chr19	38930000	38935000	chr19:39320000-39325000	23	9.43627	0.000991596	390000	AND	Interaction_192040	ENSG00000128011.5	LRFN1
post-mitotic-fCREs in H3K4me3-PLAC-seq_Day14	chr19	38930274	38931122	NeuAp50311	MRPS12	chr19	38930000	38935000	chr19:39340000-39345000	72	13.8634	1.2107e-26	410000	AND	Interaction_192048	ENSG00000130755.13|ENSG00000269246.1|ENSG00000179134.15	GMFG|CTC-246B18.10|SAMD4B
post-mitotic-fCREs in H3K4me3-PLAC-seq_Day14	chr19	38930274	38931122	NeuAp50311	MRPS12	chr19	38930000	38935000	chr19:39400000-39405000	13	3.6657	0.000641213	470000	AND	Interaction_192061
post-mitotic-fCREs in H3K4me3-PLAC-seq_Day14	chr19	38930274	38931122	NeuAp50311	MRPS12	chr19	38930000	38935000	chr19:39410000-39415000	40	12.1455	3.29962e-09	480000	AND	Interaction_192064	ENSG00000266559.1|ENSG00000090924.15	MIR4530|PLEKHG2
post-mitotic-fCREs in H3K4me3-PLAC-seq_Day14	chr19	38930274	38931122	NeuAp50311	MRPS12	chr19	38930000	38935000	chr19:39390000-39395000	33	12.1537	6.54817e-06	460000	AND	Interaction_192088	ENSG00000006712.15|ENSG00000063322.15	PAF1|MED29
post-mitotic-fCREs in H3K4me3-PLAC-seq_Day14	chr17	38824777	38825715	NeuAp46858	CWC25	chr17	38825000	38830000	chr17:38850000-38855000	340	158.569	3.29105e-34	25000	AND	Interaction_177307	ENSG00000125691.14|ENSG00000252699.1|ENSG00000199293.1|ENSG00000244086.1	RPL23|SNORA21B|SNORA21|RPS20P35
post-mitotic-fCREs in H3K4me3-PLAC-seq_Day14	chr17	38824777	38825715	NeuAp46858	CWC25	chr17	38820000	38825000	chr17:39150000-39155000	25	8.73268	3.1384e-05	330000	AND	Interaction_177324	ENSG00000161381.14	PLXDC1
post-mitotic-fCREs in H3K4me3-PLAC-seq_Day14	chr17	38824777	38825715	NeuAp46858	CWC25	chr17	38825000	38830000	chr17:39150000-39155000	36	10.1613	2.08934e-09	325000	AND	Interaction_177325	ENSG00000161381.14	PLXDC1
post-mitotic-fCREs in H3K4me3-PLAC-seq_Day14	chr1	38817930	38818656	NeuAp981	NA	chr1	38815000	38820000	chr1:37985000-37990000	16	1.99783	1.92255e-09	830000	AND	Interaction_2235	ENSG00000183431.12	SF3A3
post-mitotic-fCREs in H3K4me3-PLAC-seq_Day14	chr1	38817930	38818656	NeuAp981	NA	chr1	38815000	38820000	chr1:38010000-38015000	23	2.03255	3.39309e-16	805000	AND	Interaction_2236	ENSG00000183520.12	UTP11
post-mitotic-fCREs in H3K4me3-PLAC-seq_Day14	chr1	38817930	38818656	NeuAp981	NA	chr1	38815000	38820000	chr1:38040000-38045000	13	1.59897	5.89863e-08	775000	AND	Interaction_2237
post-mitotic-fCREs in H3K4me3-PLAC-seq_Day14	chr1	38817930	38818656	NeuAp981	NA	chr1	38815000	38820000	chr1:38045000-38050000	120	2.33241	5.6752e-155	770000	AND	Interaction_2238	ENSG00000185668.8|ENSG00000224592.5	POU3F1|MIR3659HG
post-mitotic-fCREs in H3K4me3-PLAC-seq_Day14	chr17	38798923	38800313	NeuAp46857	PIP4K2B	chr17	38800000	38805000	chr17:39150000-39155000	13	4.3544	0.00230368	350000	AND	Interaction_177323	ENSG00000161381.14	PLXDC1
post-mitotic-fCREs in H3K4me3-PLAC-seq_Day14	chr17	38798923	38800313	NeuAp46857	PIP4K2B	chr17	38800000	38805000	chr17:38745000-38750000	91	45.2655	2.00729e-08	55000	AND	Interaction_177357	ENSG00000277258.5|ENSG00000277182.1	PCGF2|CTB-58E17.5
post-mitotic-fCREs in H3K4me3-PLAC-seq_Day14	chr17	38798923	38800313	NeuAp46857	PIP4K2B	chr17	38800000	38805000	chr17:38750000-38755000	115	48.1256	4.36198e-15	50000	AND	Interaction_177358	ENSG00000277258.5|ENSG00000277182.1|ENSG00000277791.5|ENSG00000274607.1	PCGF2|CTB-58E17.5|PSMB3|RNU6-866P
post-mitotic-fCREs in H3K4me3-PLAC-seq_Day14	chr17	38798923	38800313	NeuAp46857	PIP4K2B	chr17	38795000	38800000	chr17:38675000-38680000	32	13.5047	8.81122e-05	120000	AND	Interaction_175758	ENSG00000273604.2	EPOP
post-mitotic-fCREs in H3K4me3-PLAC-seq_Day14	chr17	38798923	38800313	NeuAp46857	PIP4K2B	chr17	38795000	38800000	chr17:39150000-39155000	84	14.4	8.43836e-35	355000	AND	Interaction_177322	ENSG00000161381.14	PLXDC1
post-mitotic-fCREs in H3K4me3-PLAC-seq_Day14	chr17	38798923	38800313	NeuAp46857	PIP4K2B	chr17	38795000	38800000	chr17:39195000-39200000	53	15.7295	1.53722e-12	400000	AND	Interaction_177336	ENSG00000067191.16|ENSG00000108298.12	CACNB1|RPL19
post-mitotic-fCREs in H3K4me3-PLAC-seq_Day14	chr17	38798923	38800313	NeuAp46857	PIP4K2B	chr17	38795000	38800000	chr17:39190000-39195000	16	3.60691	5.89066e-06	395000	AND	Interaction_177365	ENSG00000067191.16	CACNB1
post-mitotic-fCREs in H3K4me3-PLAC-seq_Day14	chr17	38798923	38800313	NeuAp46857	PIP4K2B	chr17	38795000	38800000	chr17:39160000-39165000	18	3.37913	9.83633e-08	365000	AND	Interaction_177368	ENSG00000141748.13|ENSG00000280177.1	ARL5C|RP5-906A24.1
post-mitotic-fCREs in H3K4me3-PLAC-seq_Day14	chr17	38789025	38789642	NeuAp46856	NA	chr17	38785000	38790000	chr17:38750000-38755000	119	55.8183	8.17645e-12	35000	XOR	Interaction_180070	ENSG00000277258.5|ENSG00000277182.1|ENSG00000277791.5|ENSG00000274607.1	PCGF2|CTB-58E17.5|PSMB3|RNU6-866P
post-mitotic-fCREs in H3K4me3-PLAC-seq_Day14	chr17	38789025	38789642	NeuAp46856	NA	chr17	38785000	38790000	chr17:39150000-39155000	20	2.71572	2.15197e-10	365000	XOR	Interaction_183318	ENSG00000161381.14	PLXDC1
post-mitotic-fCREs in H3K4me3-PLAC-seq_Day14	chr2	38777848	38778664	NeuAp5834	GEMIN6	chr2	38775000	38780000	chr2:38595000-38600000	17	6.61737	0.00184021	180000	AND	Interaction_21269	ENSG00000143889.16	HNRNPLL
post-mitotic-fCREs in H3K4me3-PLAC-seq_Day14	chr2	38777848	38778664	NeuAp5834	GEMIN6	chr2	38775000	38780000	chr2:38600000-38605000	124	47.3764	2.93878e-19	175000	AND	Interaction_21270	ENSG00000143889.16|ENSG00000235586.1	HNRNPLL|AC011247.3
post-mitotic-fCREs in H3K4me3-PLAC-seq_Day14	chr22	38755381	38756388	NeuAp53509	SUN2	chr22	38755000	38760000	chr22:38870000-38875000	126	49.0531	8.97402e-19	115000	AND	Interaction_205565	ENSG00000183741.12	CBX6
post-mitotic-fCREs in H3K4me3-PLAC-seq_Day14	chr22	38755381	38756388	NeuAp53509	SUN2	chr22	38755000	38760000	chr22:39315000-39320000	40	7.34768	4.13855e-16	560000	AND	Interaction_205576	ENSG00000100316.16|ENSG00000209482.1|ENSG00000263764.1	RPL3|SNORD83A|SNORD43
post-mitotic-fCREs in H3K4me3-PLAC-seq_Day14	chr22	38755381	38756388	NeuAp53509	SUN2	chr22	38755000	38760000	chr22:39150000-39155000	48	8.69469	2.33011e-19	395000	AND	Interaction_205584	ENSG00000100307.13|ENSG00000227009.1	CBX7|FUNDC2P4
post-mitotic-fCREs in H3K4me3-PLAC-seq_Day14	chr22	38755381	38756388	NeuAp53509	SUN2	chr22	38755000	38760000	chr22:39515000-39520000	19	4.83248	4.26928e-06	760000	AND	Interaction_205594	ENSG00000128272.17	ATF4
post-mitotic-fCREs in H3K4me3-PLAC-seq_Day14	chr22	38755381	38756388	NeuAp53509	SUN2	chr22	38755000	38760000	chr22:39500000-39505000	22	6.25207	4.24449e-06	745000	AND	Interaction_205605	ENSG00000100335.15|ENSG00000285025.1	MIEF1|RP5-1104E15.10
post-mitotic-fCREs in H3K4me3-PLAC-seq_Day14	chr22	38755381	38756388	NeuAp53509	SUN2	chr22	38755000	38760000	chr22:39140000-39145000	15	3.08478	3.91528e-06	385000	AND	Interaction_205615
post-mitotic-fCREs in H3K4me3-PLAC-seq_Day14	chr22	38755381	38756388	NeuAp53509	SUN2	chr22	38755000	38760000	chr22:39145000-39150000	52	9.11516	1.74597e-21	390000	AND	Interaction_205617	ENSG00000100307.13	CBX7
post-mitotic-fCREs in H3K4me3-PLAC-seq_Day14	chr22	38755381	38756388	NeuAp53509	SUN2	chr22	38755000	38760000	chr22:39320000-39325000	27	4.8437	1.81351e-11	565000	AND	Interaction_205621	ENSG00000100316.16|ENSG00000263764.1	RPL3|SNORD43
post-mitotic-fCREs in H3K4me3-PLAC-seq_Day14	chr22	38755381	38756388	NeuAp53509	SUN2	chr22	38755000	38760000	chr22:39530000-39535000	13	4.55451	0.00329045	775000	AND	Interaction_205628	ENSG00000187051.9	RPS19BP1
post-mitotic-fCREs in H3K4me3-PLAC-seq_Day14	chr22	38755381	38756388	NeuAp53509	SUN2	chr22	38755000	38760000	chr22:39520000-39525000	44	6.26234	1.01529e-21	765000	AND	Interaction_205636	ENSG00000128272.17	ATF4
post-mitotic-fCREs in H3K4me3-PLAC-seq_Day14	chr22	38755381	38756388	NeuAp53509	SUN2	chr22	38755000	38760000	chr22:39525000-39530000	15	1.67678	1.48533e-09	770000	AND	Interaction_205647
post-mitotic-fCREs in H3K4me3-PLAC-seq_Day14	chr22	38755381	38756388	NeuAp53509	SUN2	chr22	38755000	38760000	chr22:39385000-39390000	17	4.24373	1.11995e-05	630000	AND	Interaction_205652
post-mitotic-fCREs in H3K4me3-PLAC-seq_Day14	chr22	38755381	38756388	NeuAp53509	SUN2	chr22	38755000	38760000	chr22:39400000-39405000	12	4.48267	0.00815763	645000	AND	Interaction_205654	ENSG00000100324.14	TAB1
post-mitotic-fCREs in H3K4me3-PLAC-seq_Day14	chr2	38750361	38752494	SRSF7_NeuAp5833	GEMIN6_SRSF7	chr2	38750000	38755000	chr2:38375000-38380000	63	29.9481	7.30077e-07	375000	AND	Interaction_21264	ENSG00000119787.14	ATL2
post-mitotic-fCREs in H3K4me3-PLAC-seq_Day14	chr2	38750361	38752494	SRSF7_NeuAp5833	GEMIN6_SRSF7	chr2	38750000	38755000	chr2:38535000-38540000	38	9.08533	4.74137e-12	215000	AND	Interaction_21265	ENSG00000271443.1	RP11-541E12.1
post-mitotic-fCREs in H3K4me3-PLAC-seq_Day14	chr2	38750361	38752494	SRSF7_NeuAp5833	GEMIN6_SRSF7	chr2	38750000	38755000	chr2:38595000-38600000	66	10.1261	2.33374e-30	155000	AND	Interaction_21266	ENSG00000143889.16	HNRNPLL
post-mitotic-fCREs in H3K4me3-PLAC-seq_Day14	chr2	38750361	38752494	SRSF7_NeuAp5833	GEMIN6_SRSF7	chr2	38750000	38755000	chr2:38600000-38605000	315	72.9007	2.28099e-95	150000	AND	Interaction_21267	ENSG00000143889.16|ENSG00000235586.1	HNRNPLL|AC011247.3
post-mitotic-fCREs in H3K4me3-PLAC-seq_Day14	chr2	38750361	38752494	SRSF7_NeuAp5833	GEMIN6_SRSF7	chr2	38750000	38755000	chr2:39225000-39230000	15	3.35451	8.0355e-06	475000	AND	Interaction_21272	ENSG00000205111.8	CDKL4
post-mitotic-fCREs in H3K4me3-PLAC-seq_Day14	chr22	38655966	38657097	NeuAp53505	FAM227A_CBY1	chr22	38655000	38660000	chr22:38055000-38060000	41	6.76955	4.52877e-18	600000	AND	Interaction_205560	ENSG00000100151.16	PICK1
post-mitotic-fCREs in H3K4me3-PLAC-seq_Day14	chr22	38655966	38657097	NeuAp53505	FAM227A_CBY1	chr22	38655000	38660000	chr22:38095000-38100000	12	2.04015	5.982e-06	560000	AND	Interaction_205561	ENSG00000128298.18	BAIAP2L2
post-mitotic-fCREs in H3K4me3-PLAC-seq_Day14	chr22	38655966	38657097	NeuAp53505	FAM227A_CBY1	chr22	38655000	38660000	chr22:38310000-38315000	13	2.97015	5.3967e-05	345000	AND	Interaction_205562
post-mitotic-fCREs in H3K4me3-PLAC-seq_Day14	chr22	38655966	38657097	NeuAp53505	FAM227A_CBY1	chr22	38655000	38660000	chr22:38315000-38320000	26	11.8326	0.00135526	340000	AND	Interaction_205563	ENSG00000213923.13	CSNK1E
post-mitotic-fCREs in H3K4me3-PLAC-seq_Day14	chr2	38527968	38528386	NeuAp5826	NA	chr2	38525000	38530000	chr2:38750000-38755000	43	17.321	2.43033e-06	225000	XOR	Interaction_31516	ENSG00000115875.19|ENSG00000152147.11	SRSF7|GEMIN6
post-mitotic-fCREs in H3K4me3-PLAC-seq_Day14	chr2	38508325	38509049	NeuAp5825	NA	chr2	38505000	38510000	chr2:38375000-38380000	196	19.2375	1.41305e-120	130000	XOR	Interaction_24088	ENSG00000119787.14	ATL2
post-mitotic-fCREs in H3K4me3-PLAC-seq_Day14	chr22	38505577	38506897	NeuAp53502	DDX17	chr22	38505000	38510000	chr22:38215000-38220000	13	3.05142	7.13342e-05	290000	AND	Interaction_204921	ENSG00000184381.20	PLA2G6
post-mitotic-fCREs in H3K4me3-PLAC-seq_Day14	chr22	38505577	38506897	NeuAp53502	DDX17	chr22	38505000	38510000	chr22:38460000-38465000	70	28.5781	5.83029e-10	45000	AND	Interaction_204922
post-mitotic-fCREs in H3K4me3-PLAC-seq_Day14	chr22	38505577	38506897	NeuAp53502	DDX17	chr22	38505000	38510000	chr22:38055000-38060000	51	9.8385	2.31952e-19	450000	AND	Interaction_205555	ENSG00000100151.16	PICK1
post-mitotic-fCREs in H3K4me3-PLAC-seq_Day14	chr22	38505577	38506897	NeuAp53502	DDX17	chr22	38505000	38510000	chr22:38095000-38100000	13	2.68712	1.93124e-05	410000	AND	Interaction_205556	ENSG00000128298.18	BAIAP2L2
post-mitotic-fCREs in H3K4me3-PLAC-seq_Day14	chr22	38505577	38506897	NeuAp53502	DDX17	chr22	38505000	38510000	chr22:38395000-38400000	83	39.051	8.88132e-09	110000	AND	Interaction_205557	ENSG00000283900.1|ENSG00000244627.5	TPTEP2-CSNK1E|TPTEP2
post-mitotic-fCREs in H3K4me3-PLAC-seq_Day14	chr22	38505577	38506897	NeuAp53502	DDX17	chr22	38505000	38510000	chr22:38570000-38575000	126	41.3047	9.26307e-25	65000	AND	Interaction_205572	ENSG00000100206.10|ENSG00000224279.2	DMC1|RPS29P31
post-mitotic-fCREs in H3K4me3-PLAC-seq_Day14	chr22	38505577	38506897	NeuAp53502	DDX17	chr22	38505000	38510000	chr22:38565000-38570000	67	18.3978	3.28066e-17	60000	AND	Interaction_205660	ENSG00000100206.10	DMC1
post-mitotic-fCREs in H3K4me3-PLAC-seq_Day14	chr2	38444160	38444789	NeuAp5823	NA	chr2	38440000	38445000	chr2:38375000-38380000	98	28.9882	4.34594e-22	65000	XOR	Interaction_24101	ENSG00000119787.14	ATL2
post-mitotic-fCREs in H3K4me3-PLAC-seq_Day14	chr8	38230969	38232391	NeuAp27167	DDHD2	chr8	38230000	38235000	chr8:38380000-38385000	275	80.1658	4.35859e-63	150000	AND	Interaction_98506	ENSG00000147548.17|ENSG00000272092.1	NSD3|RP11-350N15.5
post-mitotic-fCREs in H3K4me3-PLAC-seq_Day14	chr8	38230969	38232391	NeuAp27167	DDHD2	chr8	38230000	38235000	chr8:38385000-38390000	128	42.8754	1.3842e-24	155000	AND	Interaction_98521	ENSG00000165046.13	LETM2
post-mitotic-fCREs in H3K4me3-PLAC-seq_Day14	chr20	38032745	38034745	RPRD1B_NeuAp51856	RPRD1B	chr20	38030000	38035000	chr20:37175000-37180000	25	8.78878	3.19789e-05	855000	AND	Interaction_197915	ENSG00000101353.15|ENSG00000118705.17	MROH8|RPN2
post-mitotic-fCREs in H3K4me3-PLAC-seq_Day14	chr20	38032745	38034745	RPRD1B_NeuAp51856	RPRD1B	chr20	38030000	38035000	chr20:37525000-37530000	34	16.2877	0.000500934	505000	AND	Interaction_198628	ENSG00000166619.15|ENSG00000276603.1|ENSG00000235044.1	BLCAP|RP11-425M5.7|PPIAP3
post-mitotic-fCREs in H3K4me3-PLAC-seq_Day14	chr20	38032745	38034745	RPRD1B_NeuAp51856	RPRD1B	chr20	38030000	38035000	chr20:37565000-37570000	99	2.61921	5.34953e-115	465000	AND	Interaction_198629
post-mitotic-fCREs in H3K4me3-PLAC-seq_Day14	chr20	38032745	38034745	RPRD1B_NeuAp51856	RPRD1B	chr20	38030000	38035000	chr20:37900000-37905000	70	29.0685	1.06186e-09	130000	AND	Interaction_198630	ENSG00000132821.12	VSTM2L
post-mitotic-fCREs in H3K4me3-PLAC-seq_Day14	chr20	38032745	38034745	RPRD1B_NeuAp51856	RPRD1B	chr20	38030000	38035000	chr20:37910000-37915000	31	9.10186	6.92108e-08	120000	AND	Interaction_198631
post-mitotic-fCREs in H3K4me3-PLAC-seq_Day14	chr20	38032745	38034745	RPRD1B_NeuAp51856	RPRD1B	chr20	38030000	38035000	chr20:38430000-38435000	23	10.1115	0.0016423	400000	AND	Interaction_198633	ENSG00000196756.13|ENSG00000201512.1|ENSG00000200354.1	SNHG17|SNORA71C|SNORA71D
post-mitotic-fCREs in H3K4me3-PLAC-seq_Day14	chr1	38012319	38013145	NeuAp962	UTP11	chr1	38010000	38015000	chr1:39025000-39030000	28	4.89074	3.86313e-12	1015000	AND	Interaction_61	ENSG00000168653.11	NDUFS5
post-mitotic-fCREs in H3K4me3-PLAC-seq_Day14	chr1	38012319	38013145	NeuAp962	UTP11	chr1	38010000	38015000	chr1:38990000-38995000	26	4.8008	7.88318e-11	980000	AND	Interaction_63	ENSG00000174574.16	AKIRIN1
post-mitotic-fCREs in H3K4me3-PLAC-seq_Day14	chr1	38012319	38013145	NeuAp962	UTP11	chr1	38010000	38015000	chr1:39080000-39085000	15	3.81146	4.55099e-05	1070000	AND	Interaction_64	ENSG00000127603.31	MACF1
post-mitotic-fCREs in H3K4me3-PLAC-seq_Day14	chr1	38012319	38013145	NeuAp962	UTP11	chr1	38010000	38015000	chr1:38555000-38560000	23	2.00112	2.44118e-16	545000	AND	Interaction_2209
post-mitotic-fCREs in H3K4me3-PLAC-seq_Day14	chr1	38012319	38013145	NeuAp962	UTP11	chr1	38010000	38015000	chr1:38860000-38865000	38	5.03238	5.7218e-20	850000	AND	Interaction_2218	ENSG00000116954.8|ENSG00000228436.3	RRAGC|RP5-864K19.4
post-mitotic-fCREs in H3K4me3-PLAC-seq_Day14	chr1	38012319	38013145	NeuAp962	UTP11	chr1	38010000	38015000	chr1:38870000-38875000	41	5.61628	6.32017e-21	860000	AND	Interaction_2222	ENSG00000273637.1|ENSG00000228436.3|ENSG00000214114.9	RP5-864K19.7|RP5-864K19.4|MYCBP
post-mitotic-fCREs in H3K4me3-PLAC-seq_Day14	chr1	38012319	38013145	NeuAp962	UTP11	chr1	38010000	38015000	chr1:38855000-38860000	56	5.36246	6.80937e-36	845000	AND	Interaction_2228	ENSG00000116954.8|ENSG00000228436.3	RRAGC|RP5-864K19.4
post-mitotic-fCREs in H3K4me3-PLAC-seq_Day14	chr1	38012319	38013145	NeuAp962	UTP11	chr1	38010000	38015000	chr1:38815000-38820000	23	2.03255	3.39309e-16	805000	AND	Interaction_2236	ENSG00000284632.1	RP11-334L9.2
post-mitotic-fCREs in H3K4me3-PLAC-seq_Day14	chr1	38005171	38005980	NeuAp961	FHL3	chr1	38005000	38010000	chr1:38855000-38860000	20	3.11902	7.82704e-10	850000	AND	Interaction_2227	ENSG00000116954.8|ENSG00000228436.3	RRAGC|RP5-864K19.4
post-mitotic-fCREs in H3K4me3-PLAC-seq_Day14	chr9	37903127	37905353	SLC25A51_NeuAp30086	SLC25A51	chr9	37905000	37910000	chr9:37800000-37805000	27	10.4253	7.50006e-05	105000	AND	Interaction_107959	ENSG00000107371.14|ENSG00000122741.16	EXOSC3|DCAF10
post-mitotic-fCREs in H3K4me3-PLAC-seq_Day14	chr9	37903127	37905353	SLC25A51_NeuAp30086	SLC25A51	chr9	37900000	37905000	chr9:37485000-37490000	23	8.51881	0.000153484	415000	AND	Interaction_108773	ENSG00000230188.1|ENSG00000137054.16	RP11-405L18.4|POLR1E
post-mitotic-fCREs in H3K4me3-PLAC-seq_Day14	chr9	37903127	37905353	SLC25A51_NeuAp30086	SLC25A51	chr9	37900000	37905000	chr9:37570000-37575000	14	4.65598	0.00130806	330000	AND	Interaction_108774
post-mitotic-fCREs in H3K4me3-PLAC-seq_Day14	chr9	37903127	37905353	SLC25A51_NeuAp30086	SLC25A51	chr9	37900000	37905000	chr9:37575000-37580000	50	14.8747	7.24078e-12	325000	AND	Interaction_108775	ENSG00000147912.13	FBXO10
post-mitotic-fCREs in H3K4me3-PLAC-seq_Day14	chr9	37903127	37905353	SLC25A51_NeuAp30086	SLC25A51	chr9	37900000	37905000	chr9:37755000-37760000	18	7.10821	0.00184577	145000	AND	Interaction_108776
post-mitotic-fCREs in H3K4me3-PLAC-seq_Day14	chr9	37903127	37905353	SLC25A51_NeuAp30086	SLC25A51	chr9	37900000	37905000	chr9:38065000-38070000	78	31.4445	2.90463e-11	165000	AND	Interaction_108777	ENSG00000255872.3|ENSG00000107338.10	RP11-613M10.9|SHB
post-mitotic-fCREs in H3K4me3-PLAC-seq_Day14	chr9	37903127	37905353	SLC25A51_NeuAp30086	SLC25A51	chr9	37905000	37910000	chr9:38065000-38070000	46	5.72828	5.13364e-25	160000	AND	Interaction_108778	ENSG00000255872.3|ENSG00000107338.10	RP11-613M10.9|SHB
post-mitotic-fCREs in H3K4me3-PLAC-seq_Day14	chr9	37903127	37905353	SLC25A51_NeuAp30086	SLC25A51	chr9	37905000	37910000	chr9:37465000-37470000	14	2.43495	1.1488e-06	440000	AND	Interaction_108781	ENSG00000168795.5	ZBTB5
post-mitotic-fCREs in H3K4me3-PLAC-seq_Day14	chr9	37903127	37905353	SLC25A51_NeuAp30086	SLC25A51	chr9	37900000	37905000	chr9:38070000-38075000	32	8.16016	1.58366e-09	170000	AND	Interaction_108782	ENSG00000107338.10	SHB
post-mitotic-fCREs in H3K4me3-PLAC-seq_Day14	chr9	37903127	37905353	SLC25A51_NeuAp30086	SLC25A51	chr9	37900000	37905000	chr9:38415000-38420000	35	2.57473	1.33636e-26	515000	AND	Interaction_108784
post-mitotic-fCREs in H3K4me3-PLAC-seq_Day14	chr9	37903127	37905353	SLC25A51_NeuAp30086	SLC25A51	chr9	37900000	37905000	chr9:38420000-38425000	103	12.5156	1.60256e-55	520000	AND	Interaction_108791	ENSG00000137142.5	IGFBPL1
post-mitotic-fCREs in H3K4me3-PLAC-seq_Day14	chr9	37903127	37905353	SLC25A51_NeuAp30086	SLC25A51	chr9	37905000	37910000	chr9:38420000-38425000	39	2.49571	1.10077e-31	515000	AND	Interaction_108792	ENSG00000137142.5	IGFBPL1
post-mitotic-fCREs in H3K4me3-PLAC-seq_Day14	chr9	37903127	37905353	SLC25A51_NeuAp30086	SLC25A51	chr9	37900000	37905000	chr9:38425000-38430000	24	2.79563	2.99466e-14	525000	AND	Interaction_108795	ENSG00000137142.5	IGFBPL1
post-mitotic-fCREs in H3K4me3-PLAC-seq_Day14	chr9	37903127	37905353	SLC25A51_NeuAp30086	SLC25A51	chr9	37900000	37905000	chr9:38390000-38395000	79	9.41802	2.21806e-43	490000	AND	Interaction_108799	ENSG00000137124.8	ALDH1B1
post-mitotic-fCREs in H3K4me3-PLAC-seq_Day14	chr9	37903127	37905353	SLC25A51_NeuAp30086	SLC25A51	chr9	37905000	37910000	chr9:38390000-38395000	24	2.06196	3.97749e-17	485000	AND	Interaction_108800	ENSG00000137124.8	ALDH1B1
post-mitotic-fCREs in H3K4me3-PLAC-seq_Day14	chr9	37903127	37905353	SLC25A51_NeuAp30086	SLC25A51	chr9	37900000	37905000	chr9:38410000-38415000	36	2.93428	7.65054e-26	510000	AND	Interaction_108803
post-mitotic-fCREs in H3K4me3-PLAC-seq_Day14	chr8	37848861	37850861	BRF2_NeuAp27160	BRF2	chr8	37850000	37855000	chr8:38030000-38035000	74	8.48584	4.59645e-42	180000	AND	Interaction_98474	ENSG00000187840.5	EIF4EBP1
post-mitotic-fCREs in H3K4me3-PLAC-seq_Day14	chr8	37848861	37850861	BRF2_NeuAp27160	BRF2	chr8	37850000	37855000	chr8:38100000-38105000	19	2.30944	2.47222e-11	250000	AND	Interaction_98480	ENSG00000272128.1|ENSG00000129691.16	KB-1836B5.4|ASH2L
post-mitotic-fCREs in H3K4me3-PLAC-seq_Day14	chr8	37848861	37850861	BRF2_NeuAp27160	BRF2	chr8	37850000	37855000	chr8:38105000-38110000	49	4.95143	1.03369e-30	255000	AND	Interaction_98486	ENSG00000129691.16	ASH2L
post-mitotic-fCREs in H3K4me3-PLAC-seq_Day14	chr8	37848861	37850861	BRF2_NeuAp27160	BRF2	chr8	37850000	37855000	chr8:38175000-38180000	76	5.65693	3.62697e-56	325000	AND	Interaction_98493	ENSG00000175324.10|ENSG00000156735.11	LSM1|BAG4
post-mitotic-fCREs in H3K4me3-PLAC-seq_Day14	chr8	37848861	37850861	BRF2_NeuAp27160	BRF2	chr8	37850000	37855000	chr8:38380000-38385000	32	4.21657	3.15571e-17	530000	AND	Interaction_98501	ENSG00000147548.17|ENSG00000272092.1	NSD3|RP11-350N15.5
post-mitotic-fCREs in H3K4me3-PLAC-seq_Day14	chr8	37848861	37850861	BRF2_NeuAp27160	BRF2	chr8	37845000	37850000	chr8:37915000-37920000	29	8.54845	1.64831e-07	70000	AND	Interaction_97637
post-mitotic-fCREs in H3K4me3-PLAC-seq_Day14	chr8	37848861	37850861	BRF2_NeuAp27160	BRF2	chr8	37845000	37850000	chr8:38150000-38155000	13	2.75485	1.84974e-05	305000	AND	Interaction_97638	ENSG00000147465.12	STAR
post-mitotic-fCREs in H3K4me3-PLAC-seq_Day14	chr8	37848861	37850861	BRF2_NeuAp27160	BRF2	chr8	37845000	37850000	chr8:38030000-38035000	76	31.5633	1.5117e-10	185000	AND	Interaction_98473	ENSG00000187840.5	EIF4EBP1
post-mitotic-fCREs in H3K4me3-PLAC-seq_Day14	chr8	37848861	37850861	BRF2_NeuAp27160	BRF2	chr8	37845000	37850000	chr8:38100000-38105000	26	7.47884	4.71146e-07	255000	AND	Interaction_98479	ENSG00000272128.1|ENSG00000129691.16	KB-1836B5.4|ASH2L
post-mitotic-fCREs in H3K4me3-PLAC-seq_Day14	chr8	37848861	37850861	BRF2_NeuAp27160	BRF2	chr8	37845000	37850000	chr8:38105000-38110000	58	18.4172	1.33021e-12	260000	AND	Interaction_98485	ENSG00000129691.16	ASH2L
post-mitotic-fCREs in H3K4me3-PLAC-seq_Day14	chr8	37848861	37850861	BRF2_NeuAp27160	BRF2	chr8	37845000	37850000	chr8:38175000-38180000	58	21.2012	2.958e-10	330000	AND	Interaction_98492	ENSG00000175324.10|ENSG00000156735.11	LSM1|BAG4
post-mitotic-fCREs in H3K4me3-PLAC-seq_Day14	chr8	37848861	37850861	BRF2_NeuAp27160	BRF2	chr8	37845000	37850000	chr8:38170000-38175000	20	3.31008	1.62306e-09	325000	AND	Interaction_98513
post-mitotic-fCREs in H3K4me3-PLAC-seq_Day14	chr8	37848861	37850861	BRF2_NeuAp27160	BRF2	chr8	37845000	37850000	chr8:38385000-38390000	23	8.5752	0.000134296	540000	AND	Interaction_98517	ENSG00000165046.13	LETM2
post-mitotic-fCREs in H3K4me3-PLAC-seq_Day14	chr1	37807687	37808875	NeuAp955	C1orf122_YRDC	chr1	37805000	37810000	chr1:37555000-37560000	25	9.85426	0.000203911	250000	AND	Interaction_2198	ENSG00000163877.11|ENSG00000237749.4|ENSG00000163879.11	SNIP1|RP3-423B22.5|DNALI1
post-mitotic-fCREs in H3K4me3-PLAC-seq_Day14	chr1	37807687	37808875	NeuAp955	C1orf122_YRDC	chr1	37805000	37810000	chr1:37590000-37595000	20	6.93473	0.000187711	215000	AND	Interaction_2199	ENSG00000134697.13	GNL2
post-mitotic-fCREs in H3K4me3-PLAC-seq_Day14	chr1	37807687	37808875	NeuAp955	C1orf122_YRDC	chr1	37805000	37810000	chr1:37595000-37600000	66	27.9117	7.34027e-09	210000	AND	Interaction_2200	ENSG00000134697.13|ENSG00000284748.1	GNL2|RP11-566C13.2
post-mitotic-fCREs in H3K4me3-PLAC-seq_Day14	chr1	37807687	37808875	NeuAp955	C1orf122_YRDC	chr1	37805000	37810000	chr1:37685000-37690000	67	21.6586	6.83835e-14	120000	AND	Interaction_2201	ENSG00000116922.15	C1orf109
post-mitotic-fCREs in H3K4me3-PLAC-seq_Day14	chr1	37807687	37808875	NeuAp955	C1orf122_YRDC	chr1	37805000	37810000	chr1:37690000-37695000	186	48.4312	2.49764e-49	115000	AND	Interaction_2202	ENSG00000116922.15|ENSG00000134690.11	C1orf109|CDCA8
post-mitotic-fCREs in H3K4me3-PLAC-seq_Day14	chr1	37807687	37808875	NeuAp955	C1orf122_YRDC	chr1	37805000	37810000	chr1:37730000-37735000	25	12.0364	0.00363255	75000	AND	Interaction_2203	ENSG00000183317.17	EPHA10
post-mitotic-fCREs in H3K4me3-PLAC-seq_Day14	chr1	37807687	37808875	NeuAp955	C1orf122_YRDC	chr1	37805000	37810000	chr1:37855000-37860000	262	130.092	7.80903e-23	50000	AND	Interaction_2207	ENSG00000188786.10|ENSG00000230955.1	MTF1|RP11-109P14.10
post-mitotic-fCREs in H3K4me3-PLAC-seq_Day14	chr9	37806151	37806757	NeuAp30085	EXOSC3	chr9	37805000	37810000	chr9:37575000-37580000	15	4.37697	0.00045793	230000	XOR	Interaction_110677	ENSG00000147912.13	FBXO10
post-mitotic-fCREs in H3K4me3-PLAC-seq_Day14	chr20	37777357	37777979	NeuAp51849	CTNNBL1	chr20	37775000	37780000	chr20:38030000-38035000	21	6.71955	9.14249e-05	255000	XOR	Interaction_198153	ENSG00000101407.13|ENSG00000101413.12	TTI1|RPRD1B
post-mitotic-fCREs in H3K4me3-PLAC-seq_Day14	chr20	37777357	37777979	NeuAp51849	CTNNBL1	chr20	37775000	37780000	chr20:37900000-37905000	14	3.28389	8.0266e-05	125000	XOR	Interaction_202143	ENSG00000132821.12	VSTM2L
post-mitotic-fCREs in H3K4me3-PLAC-seq_Day14	chr3	37765639	37766137	NeuAp10013	NA	chr3	37765000	37770000	chr3:37450000-37455000	31	2.67535	3.6363e-21	315000	XOR	Interaction_40713	ENSG00000144668.12	ITGA9
post-mitotic-fCREs in H3K4me3-PLAC-seq_Day14	chr22	37696569	37697534	NeuAp53473	TRIOBP	chr22	37695000	37700000	chr22:37610000-37615000	20	8.81806	0.00383605	85000	AND	Interaction_205516	ENSG00000100083.19	GGA1
post-mitotic-fCREs in H3K4me3-PLAC-seq_Day14	chr22	37696569	37697534	NeuAp53473	TRIOBP	chr22	37695000	37700000	chr22:37660000-37665000	44	21.1364	7.06408e-05	35000	AND	Interaction_205517	ENSG00000241360.2	PDXP
post-mitotic-fCREs in H3K4me3-PLAC-seq_Day14	chr20	37693678	37694332	NeuAp51847	CTNNBL1	chr20	37690000	37695000	chr20:37565000-37570000	24	4.78815	1.87212e-09	125000	AND	Interaction_197916
post-mitotic-fCREs in H3K4me3-PLAC-seq_Day14	chr20	37693678	37694332	NeuAp51847	CTNNBL1	chr20	37690000	37695000	chr20:37900000-37905000	22	9.49378	0.00166896	210000	AND	Interaction_198627	ENSG00000132821.12	VSTM2L
post-mitotic-fCREs in H3K4me3-PLAC-seq_Day14	chr1	37691515	37693515	CDCA8_NeuAp951	C1orf109_CDCA8	chr1	37690000	37695000	chr1:37555000-37560000	38	13.2927	1.9454e-07	135000	AND	Interaction_2185	ENSG00000163877.11|ENSG00000237749.4|ENSG00000163879.11	SNIP1|RP3-423B22.5|DNALI1
post-mitotic-fCREs in H3K4me3-PLAC-seq_Day14	chr1	37691515	37693515	CDCA8_NeuAp951	C1orf109_CDCA8	chr1	37690000	37695000	chr1:37590000-37595000	24	10.7797	0.00179065	100000	AND	Interaction_2186	ENSG00000134697.13	GNL2
post-mitotic-fCREs in H3K4me3-PLAC-seq_Day14	chr1	37691515	37693515	CDCA8_NeuAp951	C1orf109_CDCA8	chr1	37690000	37695000	chr1:37595000-37600000	97	44.5861	1.18413e-10	95000	AND	Interaction_2187	ENSG00000134697.13|ENSG00000284748.1	GNL2|RP11-566C13.2
post-mitotic-fCREs in H3K4me3-PLAC-seq_Day14	chr1	37691515	37693515	CDCA8_NeuAp951	C1orf109_CDCA8	chr1	37690000	37695000	chr1:37760000-37765000	72	34.9116	2.92632e-07	70000	AND	Interaction_2190	ENSG00000183317.17	EPHA10
post-mitotic-fCREs in H3K4me3-PLAC-seq_Day14	chr1	37691515	37693515	CDCA8_NeuAp951	C1orf109_CDCA8	chr1	37690000	37695000	chr1:37765000-37770000	62	30.8138	4.81057e-06	75000	AND	Interaction_2191	ENSG00000183317.17	EPHA10
post-mitotic-fCREs in H3K4me3-PLAC-seq_Day14	chr1	37691515	37693515	CDCA8_NeuAp951	C1orf109_CDCA8	chr1	37690000	37695000	chr1:37790000-37795000	143	40.2127	1.2101e-34	100000	AND	Interaction_2194	ENSG00000185090.15	MANEAL
post-mitotic-fCREs in H3K4me3-PLAC-seq_Day14	chr1	37691515	37693515	CDCA8_NeuAp951	C1orf109_CDCA8	chr1	37690000	37695000	chr1:37795000-37800000	72	20.0784	4.32425e-18	105000	AND	Interaction_2197	ENSG00000185090.15|ENSG00000233728.1	MANEAL|RP11-109P14.9
post-mitotic-fCREs in H3K4me3-PLAC-seq_Day14	chr1	37691515	37693515	CDCA8_NeuAp951	C1orf109_CDCA8	chr1	37690000	37695000	chr1:37805000-37810000	186	48.4312	2.49764e-49	115000	AND	Interaction_2202	ENSG00000196449.4|ENSG00000197982.14	YRDC|C1orf122
post-mitotic-fCREs in H3K4me3-PLAC-seq_Day14	chr1	37691515	37693515	CDCA8_NeuAp951	C1orf109_CDCA8	chr1	37690000	37695000	chr1:37855000-37860000	105	30.1602	5.419e-25	165000	AND	Interaction_2206	ENSG00000188786.10|ENSG00000230955.1	MTF1|RP11-109P14.10
post-mitotic-fCREs in H3K4me3-PLAC-seq_Day14	chr1	37691515	37693515	CDCA8_NeuAp951	C1orf109_CDCA8	chr1	37690000	37695000	chr1:37860000-37865000	43	13.1138	5.16368e-10	170000	AND	Interaction_2208	ENSG00000188786.10|ENSG00000230955.1|ENSG00000204084.13	MTF1|RP11-109P14.10|INPP5B
post-mitotic-fCREs in H3K4me3-PLAC-seq_Day14	chr2	37671208	37672936	NeuAp5807	CDC42EP3	chr2	37670000	37675000	chr2:37980000-37985000	22	5.96863	1.48359e-06	310000	AND	Interaction_19989
post-mitotic-fCREs in H3K4me3-PLAC-seq_Day14	chr2	37671208	37672936	NeuAp5807	CDC42EP3	chr2	37670000	37675000	chr2:37345000-37350000	22	9.10825	0.000836038	325000	AND	Interaction_21257	ENSG00000115828.17	QPCT
post-mitotic-fCREs in H3K4me3-PLAC-seq_Day14	chr2	37671208	37672936	NeuAp5807	CDC42EP3	chr2	37670000	37675000	chr2:37535000-37540000	205	37.3523	2.94868e-79	135000	AND	Interaction_21258
post-mitotic-fCREs in H3K4me3-PLAC-seq_Day14	chr2	37671208	37672936	NeuAp5807	CDC42EP3	chr2	37670000	37675000	chr2:37920000-37925000	26	12.1582	0.00162063	250000	AND	Interaction_21261	ENSG00000115841.21	RMDN2
post-mitotic-fCREs in H3K4me3-PLAC-seq_Day14	chr22	37608361	37609293	NeuAp53467	GGA1	chr22	37605000	37610000	chr22:37845000-37850000	46	21.3679	2.09418e-05	240000	AND	Interaction_204917	ENSG00000100124.15|ENSG00000284197.1|ENSG00000100129.18|ENSG00000207696.1	ANKRD54|MIR658|EIF3L|MIR659
post-mitotic-fCREs in H3K4me3-PLAC-seq_Day14	chr22	37608361	37609293	NeuAp53467	GGA1	chr22	37605000	37610000	chr22:37320000-37325000	13	2.81153	3.09682e-05	285000	AND	Interaction_205522
post-mitotic-fCREs in H3K4me3-PLAC-seq_Day14	chr22	37608361	37609293	NeuAp53467	GGA1	chr22	37605000	37610000	chr22:37330000-37335000	18	3.03236	1.97913e-08	275000	AND	Interaction_205523
post-mitotic-fCREs in H3K4me3-PLAC-seq_Day14	chr22	37608361	37609293	NeuAp53467	GGA1	chr22	37605000	37610000	chr22:37805000-37810000	84	29.702	5.3592e-15	200000	AND	Interaction_205532	ENSG00000189060.6|ENSG00000100116.17	H1-0|GCAT
post-mitotic-fCREs in H3K4me3-PLAC-seq_Day14	chr22	37608361	37609293	NeuAp53467	GGA1	chr22	37605000	37610000	chr22:37800000-37805000	35	14.4437	2.37368e-05	195000	AND	Interaction_205544	ENSG00000189060.6	H1-0
post-mitotic-fCREs in H3K4me3-PLAC-seq_Day14	chr22	37608361	37609293	NeuAp53467	GGA1	chr22	37605000	37610000	chr22:37815000-37820000	13	4.1556	0.00143664	210000	AND	Interaction_205545
post-mitotic-fCREs in H3K4me3-PLAC-seq_Day14	chr1	37553293	37555293	SNIP1	SNIP1	chr1	37555000	37560000	chr1:37690000-37695000	38	13.2927	1.9454e-07	135000	AND	Interaction_2185	ENSG00000116922.15|ENSG00000134690.11	C1orf109|CDCA8
post-mitotic-fCREs in H3K4me3-PLAC-seq_Day14	chr1	37553293	37555293	SNIP1	SNIP1	chr1	37555000	37560000	chr1:37685000-37690000	19	6.4414	0.000208432	130000	AND	Interaction_2188	ENSG00000116922.15	C1orf109
post-mitotic-fCREs in H3K4me3-PLAC-seq_Day14	chr1	37553293	37555293	SNIP1	SNIP1	chr1	37555000	37560000	chr1:37790000-37795000	23	7.59957	2.74339e-05	235000	AND	Interaction_2192	ENSG00000185090.15	MANEAL
post-mitotic-fCREs in H3K4me3-PLAC-seq_Day14	chr1	37553293	37555293	SNIP1	SNIP1	chr1	37555000	37560000	chr1:37805000-37810000	25	9.85426	0.000203911	250000	AND	Interaction_2198	ENSG00000196449.4|ENSG00000197982.14	YRDC|C1orf122
post-mitotic-fCREs in H3K4me3-PLAC-seq_Day14	chr1	37553293	37555293	SNIP1	SNIP1	chr1	37550000	37555000	chr1:36460000-36465000	26	4.85016	9.83615e-11	1090000	AND	Interaction_2181	ENSG00000116898.12	MRPS15
post-mitotic-fCREs in H3K4me3-PLAC-seq_Day14	chr20	37534452	37534954	NeuAp51844	NA	chr20	37530000	37535000	chr20:37175000-37180000	58	4.439	1.14869e-41	355000	XOR	Interaction_200185	ENSG00000101353.15|ENSG00000118705.17	MROH8|RPN2
post-mitotic-fCREs in H3K4me3-PLAC-seq_Day14	chr20	37534452	37534954	NeuAp51844	NA	chr20	37530000	37535000	chr20:37285000-37290000	17	2.4877	1.61833e-08	245000	XOR	Interaction_200186	ENSG00000101363.13	MANBAL
post-mitotic-fCREs in H3K4me3-PLAC-seq_Day14	chr20	37534452	37534954	NeuAp51844	NA	chr20	37530000	37535000	chr20:37345000-37350000	30	5.40978	3.9676e-12	185000	XOR	Interaction_200187	ENSG00000286240.1|ENSG00000197122.12	RP5-1141E15.2|SRC
post-mitotic-fCREs in H3K4me3-PLAC-seq_Day14	chr2	37525024	37525555	NeuAp5804	NA	chr2	37525000	37530000	chr2:37535000-37540000	73	21.1872	4.97301e-17	10000	XOR	Interaction_20595
post-mitotic-fCREs in H3K4me3-PLAC-seq_Day14	chr2	37525024	37525555	NeuAp5804	NA	chr2	37525000	37530000	chr2:37670000-37675000	84	16.1407	6.53512e-31	145000	XOR	Interaction_31489	ENSG00000163171.8	CDC42EP3
post-mitotic-fCREs in H3K4me3-PLAC-seq_Day14	chr1	37514131	37515213	NeuAp946	MEAF6	chr1	37510000	37515000	chr1:36385000-36390000	20	5.65325	1.07777e-05	1125000	AND	Interaction_58	ENSG00000196182.11	STK40
post-mitotic-fCREs in H3K4me3-PLAC-seq_Day14	chr1	37514131	37515213	NeuAp946	MEAF6	chr1	37510000	37515000	chr1:37030000-37035000	27	8.91027	4.8992e-06	480000	AND	Interaction_59	ENSG00000163873.10	GRIK3
post-mitotic-fCREs in H3K4me3-PLAC-seq_Day14	chr1	37514131	37515213	NeuAp946	MEAF6	chr1	37510000	37515000	chr1:36445000-36450000	15	1.6818	1.50754e-09	1065000	AND	Interaction_2178	ENSG00000116885.18	OSCP1
post-mitotic-fCREs in H3K4me3-PLAC-seq_Day14	chr1	37514131	37515213	NeuAp946	MEAF6	chr1	37510000	37515000	chr1:36450000-36455000	12	3.36033	0.000700936	1060000	AND	Interaction_2179	ENSG00000116885.18	OSCP1
post-mitotic-fCREs in H3K4me3-PLAC-seq_Day14	chr1	37514131	37515213	NeuAp946	MEAF6	chr1	37510000	37515000	chr1:36460000-36465000	21	4.62475	1.1616e-07	1050000	AND	Interaction_2180	ENSG00000116898.12	MRPS15
post-mitotic-fCREs in H3K4me3-PLAC-seq_Day14	chr17	37405811	37408224	ACACA_TADA2A_NeuAp46817	ACACA	chr17	37405000	37410000	chr17:36540000-36545000	15	4.01409	8.79921e-05	865000	AND	Interaction_177270	ENSG00000278259.5|ENSG00000278311.5	MYO19|GGNBP2
post-mitotic-fCREs in H3K4me3-PLAC-seq_Day14	chr17	37405811	37408224	ACACA_TADA2A_NeuAp46817	ACACA	chr17	37405000	37410000	chr17:36545000-36550000	21	4.89184	2.99841e-07	860000	AND	Interaction_177271	ENSG00000278311.5	GGNBP2
post-mitotic-fCREs in H3K4me3-PLAC-seq_Day14	chr17	37405811	37408224	ACACA_TADA2A_NeuAp46817	ACACA	chr17	37405000	37410000	chr17:36590000-36595000	23	4.78786	9.99275e-09	815000	AND	Interaction_177272	ENSG00000278535.5	DHRS11
post-mitotic-fCREs in H3K4me3-PLAC-seq_Day14	chr17	37405811	37408224	ACACA_TADA2A_NeuAp46817	ACACA	chr17	37405000	37410000	chr17:36600000-36605000	35	4.10968	4.13175e-20	805000	AND	Interaction_177273	ENSG00000278535.5|ENSG00000278619.5	DHRS11|MRM1
post-mitotic-fCREs in H3K4me3-PLAC-seq_Day14	chr17	37405811	37408224	ACACA_TADA2A_NeuAp46817	ACACA	chr17	37405000	37410000	chr17:37490000-37495000	84	41.2974	4.64811e-08	85000	AND	Interaction_177276	ENSG00000276023.5	DUSP14
post-mitotic-fCREs in H3K4me3-PLAC-seq_Day14	chr20	37396092	37397078	NeuAp51839	SRC	chr20	37395000	37400000	chr20:37175000-37180000	22	5.1669	1.65729e-07	220000	AND	Interaction_197913	ENSG00000101353.15|ENSG00000118705.17	MROH8|RPN2
post-mitotic-fCREs in H3K4me3-PLAC-seq_Day14	chr20	37396092	37397078	NeuAp51839	SRC	chr20	37395000	37400000	chr20:37345000-37350000	39	18.3495	0.000121538	50000	AND	Interaction_198610	ENSG00000286240.1|ENSG00000197122.12	RP5-1141E15.2|SRC
post-mitotic-fCREs in H3K4me3-PLAC-seq_Day14	chr20	37396092	37397078	NeuAp51839	SRC	chr20	37395000	37400000	chr20:37525000-37530000	185	9.40693	3.18566e-163	130000	AND	Interaction_198617	ENSG00000166619.15|ENSG00000276603.1|ENSG00000235044.1	BLCAP|RP11-425M5.7|PPIAP3
post-mitotic-fCREs in H3K4me3-PLAC-seq_Day14	chr20	37396092	37397078	NeuAp51839	SRC	chr20	37395000	37400000	chr20:37520000-37525000	116	6.59252	1.8925e-97	125000	AND	Interaction_198622	ENSG00000166619.15|ENSG00000053438.11	BLCAP|NNAT
post-mitotic-fCREs in H3K4me3-PLAC-seq_Day14	chr1	37305520	37306369	NeuAp940	NA	chr1	37305000	37310000	chr1:37030000-37035000	21	2.56952	9.28309e-12	275000	XOR	Interaction_6018	ENSG00000163873.10	GRIK3
post-mitotic-fCREs in H3K4me3-PLAC-seq_Day14	chr20	37178835	37179759	NeuAp51831	RPN2_MROH8	chr20	37175000	37180000	chr20:37090000-37095000	29	10.643	1.51168e-05	85000	AND	Interaction_197912	ENSG00000080839.12|ENSG00000269846.1	RBL1|RP4-621N11.2
post-mitotic-fCREs in H3K4me3-PLAC-seq_Day14	chr20	37178835	37179759	NeuAp51831	RPN2_MROH8	chr20	37175000	37180000	chr20:37395000-37400000	22	5.1669	1.65729e-07	220000	AND	Interaction_197913	ENSG00000197122.12	SRC
post-mitotic-fCREs in H3K4me3-PLAC-seq_Day14	chr20	37178835	37179759	NeuAp51831	RPN2_MROH8	chr20	37175000	37180000	chr20:38030000-38035000	25	8.78878	3.19789e-05	855000	AND	Interaction_197915	ENSG00000101407.13|ENSG00000101413.12	TTI1|RPRD1B
post-mitotic-fCREs in H3K4me3-PLAC-seq_Day14	chr20	37178835	37179759	NeuAp51831	RPN2_MROH8	chr20	37175000	37180000	chr20:37525000-37530000	100	21.8274	9.14224e-33	350000	AND	Interaction_198611	ENSG00000166619.15|ENSG00000276603.1|ENSG00000235044.1	BLCAP|RP11-425M5.7|PPIAP3
post-mitotic-fCREs in H3K4me3-PLAC-seq_Day14	chr20	37178835	37179759	NeuAp51831	RPN2_MROH8	chr20	37175000	37180000	chr20:37515000-37520000	22	3.10426	1.40786e-11	340000	AND	Interaction_198623	ENSG00000166619.15	BLCAP
post-mitotic-fCREs in H3K4me3-PLAC-seq_Day14	chr20	37178835	37179759	NeuAp51831	RPN2_MROH8	chr20	37175000	37180000	chr20:38430000-38435000	18	3.04992	1.95594e-08	1255000	AND	Interaction_198632	ENSG00000196756.13|ENSG00000201512.1|ENSG00000200354.1	SNHG17|SNORA71C|SNORA71D
post-mitotic-fCREs in H3K4me3-PLAC-seq_Day14	chr20	37178835	37179759	NeuAp51831	RPN2_MROH8	chr20	37175000	37180000	chr20:38445000-38450000	14	3.37722	4.57252e-05	1270000	AND	Interaction_198634	ENSG00000174365.20|ENSG00000274309.1|ENSG00000199266.1	SNHG11|SNORA71E|SNORA60
post-mitotic-fCREs in H3K4me3-PLAC-seq_Day14	chr2	37156050	37157297	NeuAp5795	EIF2AK2	chr2	37155000	37160000	chr2:37220000-37225000	28	10.8392	4.65172e-05	65000	AND	Interaction_21260
post-mitotic-fCREs in H3K4me3-PLAC-seq_Day14	chr2	37083833	37084830	NeuAp5794	HEATR5B	chr2	37080000	37085000	chr2:36960000-36965000	29	11.2119	3.27147e-05	120000	AND	Interaction_19986
post-mitotic-fCREs in H3K4me3-PLAC-seq_Day14	chr2	37083833	37084830	NeuAp5794	HEATR5B	chr2	37080000	37085000	chr2:37225000-37230000	27	9.98045	2.93489e-05	145000	AND	Interaction_21254
post-mitotic-fCREs in H3K4me3-PLAC-seq_Day14	chr2	37083833	37084830	NeuAp5794	HEATR5B	chr2	37080000	37085000	chr2:37230000-37235000	148	67.0029	1.79237e-16	150000	AND	Interaction_21255	ENSG00000115816.15|ENSG00000003509.16	CEBPZ|NDUFAF7
post-mitotic-fCREs in H3K4me3-PLAC-seq_Day14	chr2	37083833	37084830	NeuAp5794	HEATR5B	chr2	37080000	37085000	chr2:37220000-37225000	31	7.85049	1.87686e-09	140000	AND	Interaction_21259
post-mitotic-fCREs in H3K4me3-PLAC-seq_Day14	chr6	37073925	37074639	NeuAp20571	NA	chr6	37070000	37075000	chr6:37170000-37175000	61	19.8779	3.35537e-12	100000	XOR	Interaction_83550	ENSG00000137193.14	PIM1
post-mitotic-fCREs in H3K4me3-PLAC-seq_Day14	chr13	36999127	36999561	NeuAp40027	ALG5	chr13	36995000	37000000	chr13:36295000-36300000	41	7.46225	6.93473e-17	700000	AND	Interaction_148709	ENSG00000250709.1|ENSG00000242715.8	CCDC169-SOHLH2|CCDC169
post-mitotic-fCREs in H3K4me3-PLAC-seq_Day14	chr13	36999127	36999561	NeuAp40027	ALG5	chr13	36995000	37000000	chr13:36340000-36345000	22	2.44926	9.31639e-14	655000	AND	Interaction_148710	ENSG00000133104.14	SPART
post-mitotic-fCREs in H3K4me3-PLAC-seq_Day14	chr13	36999127	36999561	NeuAp40027	ALG5	chr13	36995000	37000000	chr13:36345000-36350000	122	10.7689	3.93884e-81	650000	AND	Interaction_148711	ENSG00000133104.14|ENSG00000120664.11	SPART|SPART-AS1
post-mitotic-fCREs in H3K4me3-PLAC-seq_Day14	chr13	36999127	36999561	NeuAp40027	ALG5	chr13	36995000	37000000	chr13:36430000-36435000	52	9.82365	2.18573e-20	565000	AND	Interaction_148712	ENSG00000133101.10	CCNA1
post-mitotic-fCREs in H3K4me3-PLAC-seq_Day14	chr17	36947953	36949953	AATF_NeuAp46809	AATF	chr17	36945000	36950000	chr17:36590000-36595000	29	12.5304	0.000300867	355000	AND	Interaction_177262	ENSG00000278535.5	DHRS11
post-mitotic-fCREs in H3K4me3-PLAC-seq_Day14	chr17	36947953	36949953	AATF_NeuAp46809	AATF	chr17	36945000	36950000	chr17:36600000-36605000	60	10.8422	5.20775e-24	345000	AND	Interaction_177263	ENSG00000278535.5|ENSG00000278619.5	DHRS11|MRM1
post-mitotic-fCREs in H3K4me3-PLAC-seq_Day14	chr17	36947953	36949953	AATF_NeuAp46809	AATF	chr17	36945000	36950000	chr17:36640000-36645000	31	4.40351	1.08591e-15	305000	AND	Interaction_177264
post-mitotic-fCREs in H3K4me3-PLAC-seq_Day14	chr17	36947953	36949953	AATF_NeuAp46809	AATF	chr17	36945000	36950000	chr17:36655000-36660000	13	2.79911	3.00904e-05	290000	AND	Interaction_177265
post-mitotic-fCREs in H3K4me3-PLAC-seq_Day14	chr17	36947953	36949953	AATF_NeuAp46809	AATF	chr17	36945000	36950000	chr17:37355000-37360000	20	9.31134	0.0074456	410000	AND	Interaction_177269	ENSG00000278540.5	ACACA
post-mitotic-fCREs in H3K4me3-PLAC-seq_Day14	chr5	36875768	36877768	NIPBL_NeuAp16842	NIPBL	chr5	36875000	36880000	chr5:36150000-36155000	36	16.0633	7.32159e-05	725000	AND	Interaction_61650	ENSG00000164187.7|ENSG00000145604.17|ENSG00000201223.1	LMBRD2|SKP2|RNU6-1305P
post-mitotic-fCREs in H3K4me3-PLAC-seq_Day14	chr5	36875768	36877768	NIPBL_NeuAp16842	NIPBL	chr5	36875000	36880000	chr5:36240000-36245000	54	16.3161	1.35079e-12	635000	AND	Interaction_61651	ENSG00000152620.13	NADK2
post-mitotic-fCREs in H3K4me3-PLAC-seq_Day14	chr5	36875768	36877768	NIPBL_NeuAp16842	NIPBL	chr5	36875000	36880000	chr5:36685000-36690000	39	7.46366	2.68834e-15	190000	AND	Interaction_61652
post-mitotic-fCREs in H3K4me3-PLAC-seq_Day14	chr5	36875768	36877768	NIPBL_NeuAp16842	NIPBL	chr5	36875000	36880000	chr5:36690000-36695000	69	13.9411	7.09626e-25	185000	AND	Interaction_61653
post-mitotic-fCREs in H3K4me3-PLAC-seq_Day14	chr5	36875768	36877768	NIPBL_NeuAp16842	NIPBL	chr5	36875000	36880000	chr5:36740000-36745000	230	21.8186	2.41308e-145	135000	AND	Interaction_61654
post-mitotic-fCREs in H3K4me3-PLAC-seq_Day14	chr5	36875768	36877768	NIPBL_NeuAp16842	NIPBL	chr5	36875000	36880000	chr5:36745000-36750000	159	15.2735	5.03516e-100	130000	AND	Interaction_61655
post-mitotic-fCREs in H3K4me3-PLAC-seq_Day14	chr13	36858239	36858697	NeuAp40023	NA	chr13	36855000	36860000	chr13:36995000-37000000	35	9.86886	6.38748e-09	140000	XOR	Interaction_152658	ENSG00000120697.10|ENSG00000120699.13	ALG5|EXOSC8
post-mitotic-fCREs in H3K4me3-PLAC-seq_Day14	chr13	36608356	36608848	NeuAp40017	NA	chr13	36605000	36610000	chr13:36815000-36820000	13	4.24152	0.00265308	210000	XOR	Interaction_152621	ENSG00000133111.4	RFXAP
post-mitotic-fCREs in H3K4me3-PLAC-seq_Day14	chr19	36604644	36606000	NeuAp50243	ZNF382_ZNF529	chr19	36605000	36610000	chr19:36330000-36335000	42	17.4869	6.07515e-06	275000	AND	Interaction_189734	ENSG00000232677.9	LINC00665
post-mitotic-fCREs in H3K4me3-PLAC-seq_Day14	chr19	36604644	36606000	NeuAp50243	ZNF382_ZNF529	chr19	36605000	36610000	chr19:37505000-37510000	29	8.38685	2.41227e-07	900000	AND	Interaction_189761	ENSG00000266916.7|ENSG00000267115.1|ENSG00000188227.13	ZNF793-AS1|CTD-3064H18.2|ZNF793
post-mitotic-fCREs in H3K4me3-PLAC-seq_Day14	chr19	36604644	36606000	NeuAp50243	ZNF382_ZNF529	chr19	36605000	36610000	chr19:36210000-36215000	42	12.881	1.68643e-09	395000	AND	Interaction_191858	ENSG00000196357.12|ENSG00000167635.12	ZNF565|ZNF146
post-mitotic-fCREs in H3K4me3-PLAC-seq_Day14	chr19	36604644	36606000	NeuAp50243	ZNF382_ZNF529	chr19	36605000	36610000	chr19:36215000-36220000	37	12.5854	2.41277e-07	390000	AND	Interaction_191859	ENSG00000196357.12|ENSG00000167635.12	ZNF565|ZNF146
post-mitotic-fCREs in H3K4me3-PLAC-seq_Day14	chr17	36601035	36602275	NeuAp46800	MRM1	chr17	36600000	36605000	chr17:36935000-36940000	127	18.8426	8.40859e-59	335000	AND	Interaction_177255	ENSG00000277268.2|ENSG00000273706.5	LHX1-DT|LHX1
post-mitotic-fCREs in H3K4me3-PLAC-seq_Day14	chr17	36601035	36602275	NeuAp46800	MRM1	chr17	36600000	36605000	chr17:36950000-36955000	22	3.48855	1.45292e-10	350000	AND	Interaction_177261	ENSG00000275700.6	AATF
post-mitotic-fCREs in H3K4me3-PLAC-seq_Day14	chr17	36601035	36602275	NeuAp46800	MRM1	chr17	36600000	36605000	chr17:36945000-36950000	60	10.8422	5.20775e-24	345000	AND	Interaction_177263	ENSG00000275700.6	AATF
post-mitotic-fCREs in H3K4me3-PLAC-seq_Day14	chr17	36601035	36602275	NeuAp46800	MRM1	chr17	36600000	36605000	chr17:37355000-37360000	27	4.52993	3.94732e-12	755000	AND	Interaction_177267	ENSG00000278540.5	ACACA
post-mitotic-fCREs in H3K4me3-PLAC-seq_Day14	chr17	36601035	36602275	NeuAp46800	MRM1	chr17	36600000	36605000	chr17:37405000-37410000	35	4.10968	4.13175e-20	805000	AND	Interaction_177273	ENSG00000278540.5|ENSG00000276234.5|ENSG00000273965.1	ACACA|TADA2A|RP11-378E13.4
post-mitotic-fCREs in H3K4me3-PLAC-seq_Day14	chr17	36601035	36602275	NeuAp46800	MRM1	chr17	36600000	36605000	chr17:36940000-36945000	32	8.13103	1.47411e-09	340000	AND	Interaction_177274	ENSG00000273706.5|ENSG00000276707.1	LHX1|RP11-445F12.2
post-mitotic-fCREs in H3K4me3-PLAC-seq_Day14	chr17	36601035	36602275	NeuAp46800	MRM1	chr17	36600000	36605000	chr17:37605000-37610000	31	3.45369	1.39125e-18	1005000	AND	Interaction_177278	ENSG00000275066.5|ENSG00000277688.1	SYNRG|RP11-697E22.1
post-mitotic-fCREs in H3K4me3-PLAC-seq_Day14	chr17	36601035	36602275	NeuAp46800	MRM1	chr17	36600000	36605000	chr17:36930000-36935000	45	9.00215	1.17801e-16	330000	AND	Interaction_177279	ENSG00000277268.2	LHX1-DT
post-mitotic-fCREs in H3K4me3-PLAC-seq_Day14	chr6	36593312	36595361	SRSF3_NeuAp20555	SRSF3	chr6	36590000	36595000	chr6:36420000-36425000	17	6.7119	0.00261271	170000	AND	Interaction_75182
post-mitotic-fCREs in H3K4me3-PLAC-seq_Day14	chr6	36593312	36595361	SRSF3_NeuAp20555	SRSF3	chr6	36590000	36595000	chr6:36440000-36445000	58	22.9422	6.43963e-09	150000	AND	Interaction_75183	ENSG00000179165.11|ENSG00000112078.14	PXT1|KCTD20
post-mitotic-fCREs in H3K4me3-PLAC-seq_Day14	chr6	36593312	36595361	SRSF3_NeuAp20555	SRSF3	chr6	36590000	36595000	chr6:36545000-36550000	166	69.4181	1.75408e-21	45000	AND	Interaction_75184	ENSG00000112079.9	STK38
post-mitotic-fCREs in H3K4me3-PLAC-seq_Day14	chr6	36593312	36595361	SRSF3_NeuAp20555	SRSF3	chr6	36595000	36600000	chr6:36420000-36425000	37	12.0606	4.77155e-08	175000	AND	Interaction_75185
post-mitotic-fCREs in H3K4me3-PLAC-seq_Day14	chr6	36593312	36595361	SRSF3_NeuAp20555	SRSF3	chr6	36595000	36600000	chr6:36440000-36445000	96	41.1377	3.31264e-12	155000	AND	Interaction_75186	ENSG00000179165.11|ENSG00000112078.14	PXT1|KCTD20
post-mitotic-fCREs in H3K4me3-PLAC-seq_Day14	chr6	36593312	36595361	SRSF3_NeuAp20555	SRSF3	chr6	36595000	36600000	chr6:36545000-36550000	306	117.305	8.52584e-46	50000	AND	Interaction_75187	ENSG00000112079.9	STK38
post-mitotic-fCREs in H3K4me3-PLAC-seq_Day14	chr17	36591388	36592622	NeuAp46799	DHRS11	chr17	36590000	36595000	chr17:36950000-36955000	12	3.9755	0.00320072	360000	AND	Interaction_177260	ENSG00000275700.6	AATF
post-mitotic-fCREs in H3K4me3-PLAC-seq_Day14	chr17	36591388	36592622	NeuAp46799	DHRS11	chr17	36590000	36595000	chr17:36945000-36950000	29	12.5304	0.000300867	355000	AND	Interaction_177262	ENSG00000275700.6	AATF
post-mitotic-fCREs in H3K4me3-PLAC-seq_Day14	chr17	36591388	36592622	NeuAp46799	DHRS11	chr17	36590000	36595000	chr17:37355000-37360000	22	5.28809	2.60963e-07	765000	AND	Interaction_177266	ENSG00000278540.5	ACACA
post-mitotic-fCREs in H3K4me3-PLAC-seq_Day14	chr17	36591388	36592622	NeuAp46799	DHRS11	chr17	36590000	36595000	chr17:37405000-37410000	23	4.78786	9.99275e-09	815000	AND	Interaction_177272	ENSG00000278540.5|ENSG00000276234.5|ENSG00000273965.1	ACACA|TADA2A|RP11-378E13.4
post-mitotic-fCREs in H3K4me3-PLAC-seq_Day14	chr17	36591388	36592622	NeuAp46799	DHRS11	chr17	36590000	36595000	chr17:37605000-37610000	24	4.00423	5.80039e-11	1015000	AND	Interaction_177277	ENSG00000275066.5|ENSG00000277688.1	SYNRG|RP11-697E22.1
post-mitotic-fCREs in H3K4me3-PLAC-seq_Day14	chr1	36553845	36554216	NeuAp929	NA	chr1	36550000	36555000	chr1:37030000-37035000	23	2.1031	2.09285e-15	480000	XOR	Interaction_13985	ENSG00000163873.10	GRIK3
post-mitotic-fCREs in H3K4me3-PLAC-seq_Day14	chr1	36553845	36554216	NeuAp929	NA	chr1	36550000	36555000	chr1:37510000-37515000	31	2.15574	7.17286e-24	960000	XOR	Interaction_14033	ENSG00000163875.16	MEAF6
post-mitotic-fCREs in H3K4me3-PLAC-seq_Day14	chr1	36553845	36554216	NeuAp929	NA	chr1	36550000	36555000	chr1:37550000-37555000	23	2.33439	1.83765e-14	1000000	XOR	Interaction_14047	ENSG00000163877.11	SNIP1
post-mitotic-fCREs in H3K4me3-PLAC-seq_Day14	chr13	36549574	36550322	NeuAp40015	NA	chr13	36545000	36550000	chr13:36815000-36820000	17	4.45585	3.38716e-05	270000	XOR	Interaction_152618	ENSG00000133111.4	RFXAP
post-mitotic-fCREs in H3K4me3-PLAC-seq_Day14	chr1	36510982	36511250	NeuAp928	NA	chr1	36510000	36515000	chr1:37030000-37035000	12	1.85594	5.22054e-06	520000	XOR	Interaction_850	ENSG00000163873.10	GRIK3
post-mitotic-fCREs in H3K4me3-PLAC-seq_Day14	chr1	36510982	36511250	NeuAp928	NA	chr1	36510000	36515000	chr1:37510000-37515000	12	1.93691	8.02865e-06	1000000	XOR	Interaction_14026	ENSG00000163875.16	MEAF6
post-mitotic-fCREs in H3K4me3-PLAC-seq_Day14	chr1	36510982	36511250	NeuAp928	NA	chr1	36510000	36515000	chr1:37550000-37555000	12	2.08141	1.6464e-05	1040000	XOR	Interaction_14043	ENSG00000163877.11	SNIP1
post-mitotic-fCREs in H3K4me3-PLAC-seq_Day14	chr17	36486327	36487135	NeuAp46795	ZNHIT3	chr17	36485000	36490000	chr17:35930000-35935000	18	4.18854	2.25084e-06	555000	AND	Interaction_177253	ENSG00000278023.7	RDM1
post-mitotic-fCREs in H3K4me3-PLAC-seq_Day14	chr17	36486327	36487135	NeuAp46795	ZNHIT3	chr17	36485000	36490000	chr17:36180000-36185000	15	6.2173	0.00811889	305000	AND	Interaction_177254	ENSG00000274767.1	AC131056.3
post-mitotic-fCREs in H3K4me3-PLAC-seq_Day14	chr6	36423025	36423726	NeuAp20548	NA	chr6	36420000	36425000	chr6:36545000-36550000	35	15.5489	9.90447e-05	125000	AND	Interaction_75181	ENSG00000112079.9	STK38
post-mitotic-fCREs in H3K4me3-PLAC-seq_Day14	chr6	36423025	36423726	NeuAp20548	NA	chr6	36420000	36425000	chr6:36590000-36595000	17	6.7119	0.00261271	170000	AND	Interaction_75182	ENSG00000112081.17	SRSF3
post-mitotic-fCREs in H3K4me3-PLAC-seq_Day14	chr6	36423025	36423726	NeuAp20548	NA	chr6	36420000	36425000	chr6:36595000-36600000	37	12.0606	4.77155e-08	175000	AND	Interaction_75185	ENSG00000112081.17	SRSF3
post-mitotic-fCREs in H3K4me3-PLAC-seq_Day14	chr1	36397276	36398097	NeuAp923	LSM10	chr1	36395000	36400000	chr1:36085000-36090000	66	14.9371	3.85035e-21	310000	AND	Interaction_2136	ENSG00000232862.5|ENSG00000092850.12|ENSG00000116863.11	RP4-665N4.4|TEKT2|ADPRS
post-mitotic-fCREs in H3K4me3-PLAC-seq_Day14	chr1	36397276	36398097	NeuAp923	LSM10	chr1	36395000	36400000	chr1:36090000-36095000	18	3.81558	5.71977e-07	305000	AND	Interaction_2137
post-mitotic-fCREs in H3K4me3-PLAC-seq_Day14	chr1	36397276	36398097	NeuAp923	LSM10	chr1	36395000	36400000	chr1:36120000-36125000	12	2.85342	0.000153247	275000	AND	Interaction_2138	ENSG00000171812.13	COL8A2
post-mitotic-fCREs in H3K4me3-PLAC-seq_Day14	chr1	36397276	36398097	NeuAp923	LSM10	chr1	36395000	36400000	chr1:36125000-36130000	12	3.35434	0.000689482	270000	AND	Interaction_2139	ENSG00000171812.13	COL8A2
post-mitotic-fCREs in H3K4me3-PLAC-seq_Day14	chr1	36397276	36398097	NeuAp923	LSM10	chr1	36395000	36400000	chr1:36145000-36150000	32	9.04618	1.8177e-08	250000	AND	Interaction_2140	ENSG00000054116.12	TRAPPC3
post-mitotic-fCREs in H3K4me3-PLAC-seq_Day14	chr1	36397276	36398097	NeuAp923	LSM10	chr1	36395000	36400000	chr1:36150000-36155000	49	4.044	1.83119e-34	245000	AND	Interaction_2141	ENSG00000054116.12|ENSG00000116871.16	TRAPPC3|MAP7D1
post-mitotic-fCREs in H3K4me3-PLAC-seq_Day14	chr1	36397276	36398097	NeuAp923	LSM10	chr1	36395000	36400000	chr1:36155000-36160000	87	24.476	2.03513e-21	240000	AND	Interaction_2142	ENSG00000054116.12|ENSG00000116871.16	TRAPPC3|MAP7D1
post-mitotic-fCREs in H3K4me3-PLAC-seq_Day14	chr1	36397276	36398097	NeuAp923	LSM10	chr1	36395000	36400000	chr1:36160000-36165000	18	5.90145	0.000207464	235000	AND	Interaction_2143
post-mitotic-fCREs in H3K4me3-PLAC-seq_Day14	chr1	36397276	36398097	NeuAp923	LSM10	chr1	36395000	36400000	chr1:36185000-36190000	12	3.17576	0.000419467	210000	AND	Interaction_2144
post-mitotic-fCREs in H3K4me3-PLAC-seq_Day14	chr1	36397276	36398097	NeuAp923	LSM10	chr1	36395000	36400000	chr1:36320000-36325000	33	14.8527	0.000209546	75000	AND	Interaction_2145	ENSG00000214193.11|ENSG00000142694.7	SH3D21|EVA1B
post-mitotic-fCREs in H3K4me3-PLAC-seq_Day14	chr1	36365949	36366753	NeuAp920	NA	chr1	36365000	36370000	chr1:36155000-36160000	58	11.8284	2.95932e-20	210000	XOR	Interaction_5976	ENSG00000054116.12|ENSG00000116871.16	TRAPPC3|MAP7D1
post-mitotic-fCREs in H3K4me3-PLAC-seq_Day14	chr1	36365949	36366753	NeuAp920	NA	chr1	36365000	36370000	chr1:36385000-36390000	176	78.422	1.94308e-19	20000	XOR	Interaction_13969	ENSG00000196182.11	STK40
post-mitotic-fCREs in H3K4me3-PLAC-seq_Day14	chr5	36355555	36355911	NeuAp16824	NA	chr5	36355000	36360000	chr5:36240000-36245000	27	13.012	0.00446697	115000	XOR	Interaction_63753	ENSG00000152620.13	NADK2
post-mitotic-fCREs in H3K4me3-PLAC-seq_Day14	chr1	36306510	36307353	NeuAp918	SH3D21	chr1	36305000	36310000	chr1:36155000-36160000	47	22.0962	2.18048e-05	150000	AND	Interaction_2173	ENSG00000054116.12|ENSG00000116871.16	TRAPPC3|MAP7D1
post-mitotic-fCREs in H3K4me3-PLAC-seq_Day14	chr5	36202334	36202931	NeuAp16817	NA	chr5	36200000	36205000	chr5:36150000-36155000	81	30.2295	6.09637e-13	50000	XOR	Interaction_60985	ENSG00000164187.7|ENSG00000145604.17|ENSG00000201223.1	LMBRD2|SKP2|RNU6-1305P
post-mitotic-fCREs in H3K4me3-PLAC-seq_Day14	chr5	36202334	36202931	NeuAp16817	NA	chr5	36200000	36205000	chr5:36240000-36245000	98	29.6779	2.28226e-21	40000	XOR	Interaction_61287	ENSG00000152620.13	NADK2
post-mitotic-fCREs in H3K4me3-PLAC-seq_Day14	chr5	36202334	36202931	NeuAp16817	NA	chr5	36200000	36205000	chr5:36875000-36880000	23	4.85162	2.75252e-08	675000	XOR	Interaction_68177	ENSG00000285967.1|ENSG00000164190.19	NIPBL-DT|NIPBL
post-mitotic-fCREs in H3K4me3-PLAC-seq_Day14	chr20	36199559	36200165	NeuAp51811	NA	chr20	36200000	36205000	chr20:36155000-36160000	40	10.2389	3.79685e-11	45000	XOR	Interaction_198032	ENSG00000088367.23|ENSG00000232406.7	EPB41L1|RP11-234K24.3
post-mitotic-fCREs in H3K4me3-PLAC-seq_Day14	chr20	36199559	36200165	NeuAp51811	NA	chr20	36195000	36200000	chr20:35950000-35955000	45	9.93727	1.22971e-14	245000	XOR	Interaction_200114	ENSG00000171222.11|ENSG00000149646.12	SCAND1|CNBD2
post-mitotic-fCREs in H3K4me3-PLAC-seq_Day14	chr20	36199559	36200165	NeuAp51811	NA	chr20	36200000	36205000	chr20:35950000-35955000	40	6.76947	8.32971e-17	250000	XOR	Interaction_200115	ENSG00000171222.11|ENSG00000149646.12	SCAND1|CNBD2
post-mitotic-fCREs in H3K4me3-PLAC-seq_Day14	chr20	36199559	36200165	NeuAp51811	NA	chr20	36200000	36205000	chr20:36460000-36465000	22	4.40203	2.70323e-08	260000	XOR	Interaction_202031	ENSG00000080845.19	DLGAP4
post-mitotic-fCREs in H3K4me3-PLAC-seq_Day14	chr13	36154619	36155288	NeuAp40006	NA	chr13	36155000	36160000	chr13:36130000-36135000	69	27.7732	2.7116e-10	25000	AND	Interaction_148717	ENSG00000133083.15	DCLK1
post-mitotic-fCREs in H3K4me3-PLAC-seq_Day14	chr1	36148486	36151134	TRAPPC3_NeuAp912_NeuAp913	TRAPPC3	chr1	36145000	36150000	chr1:36395000-36400000	32	9.04618	1.8177e-08	250000	AND	Interaction_2140	ENSG00000181817.6	LSM10
post-mitotic-fCREs in H3K4me3-PLAC-seq_Day14	chr1	36148486	36151134	TRAPPC3_NeuAp912_NeuAp913	TRAPPC3	chr1	36150000	36155000	chr1:36395000-36400000	49	4.044	1.83119e-34	245000	AND	Interaction_2141	ENSG00000181817.6	LSM10
post-mitotic-fCREs in H3K4me3-PLAC-seq_Day14	chr1	36148486	36151134	TRAPPC3_NeuAp912_NeuAp913	TRAPPC3	chr1	36150000	36155000	chr1:36220000-36225000	44	12.848	8.28513e-11	70000	AND	Interaction_2146	ENSG00000054118.15	THRAP3
post-mitotic-fCREs in H3K4me3-PLAC-seq_Day14	chr1	36148486	36151134	TRAPPC3_NeuAp912_NeuAp913	TRAPPC3	chr1	36150000	36155000	chr1:36085000-36090000	36	15.9413	7.29486e-05	65000	AND	Interaction_2154	ENSG00000232862.5|ENSG00000092850.12|ENSG00000116863.11	RP4-665N4.4|TEKT2|ADPRS
post-mitotic-fCREs in H3K4me3-PLAC-seq_Day14	chr1	36148486	36151134	TRAPPC3_NeuAp912_NeuAp913	TRAPPC3	chr1	36145000	36150000	chr1:36385000-36390000	48	11.7589	2.16907e-14	240000	AND	Interaction_2161	ENSG00000196182.11	STK40
post-mitotic-fCREs in H3K4me3-PLAC-seq_Day14	chr1	36148486	36151134	TRAPPC3_NeuAp912_NeuAp913	TRAPPC3	chr1	36150000	36155000	chr1:36385000-36390000	71	5.19185	7.50704e-53	235000	AND	Interaction_2162	ENSG00000196182.11	STK40
post-mitotic-fCREs in H3K4me3-PLAC-seq_Day14	chr21	36141465	36141895	NeuAp52822	NA	chr21	36140000	36145000	chr21:36155000-36160000	89	38.3902	1.0438e-10	15000	XOR	Interaction_204648	ENSG00000236830.7|ENSG00000142197.12	CBR3-AS1|DOP1B
post-mitotic-fCREs in H3K4me3-PLAC-seq_Day14	chr21	36141465	36141895	NeuAp52822	NA	chr21	36140000	36145000	chr21:36320000-36325000	44	5.88855	3.82995e-22	180000	XOR	Interaction_204652	ENSG00000273199.1|ENSG00000159256.13	AP000692.10|MORC3
post-mitotic-fCREs in H3K4me3-PLAC-seq_Day14	chr22	36123803	36124479	NeuAp53423	NA	chr22	36120000	36125000	chr22:35350000-35355000	12	1.22896	7.29097e-08	770000	XOR	Interaction_206584
post-mitotic-fCREs in H3K4me3-PLAC-seq_Day14	chr22	36123803	36124479	NeuAp53423	NA	chr22	36120000	36125000	chr22:35835000-35840000	49	6.18658	9.87958e-26	285000	XOR	Interaction_206585	ENSG00000100320.23	RBFOX2
post-mitotic-fCREs in H3K4me3-PLAC-seq_Day14	chr22	36123803	36124479	NeuAp53423	NA	chr22	36120000	36125000	chr22:35840000-35845000	20	2.70453	1.84005e-10	280000	XOR	Interaction_206586	ENSG00000100320.23	RBFOX2
post-mitotic-fCREs in H3K4me3-PLAC-seq_Day14	chr22	36123803	36124479	NeuAp53423	NA	chr22	36120000	36125000	chr22:36025000-36030000	90	25.3723	1.64186e-21	95000	XOR	Interaction_206587	ENSG00000100320.23	RBFOX2
post-mitotic-fCREs in H3K4me3-PLAC-seq_Day14	chr6	36095228	36095701	NeuAp20541	NA	chr6	36095000	36100000	chr6:35920000-35925000	24	6.37822	9.34667e-07	175000	XOR	Interaction_73294	ENSG00000096063.16	SRPK1
post-mitotic-fCREs in H3K4me3-PLAC-seq_Day14	chr6	36095228	36095701	NeuAp20541	NA	chr6	36095000	36100000	chr6:36025000-36030000	90	16.9442	1.17216e-33	70000	XOR	Interaction_77498	ENSG00000112053.14|ENSG00000112062.11	SLC26A8|MAPK14
post-mitotic-fCREs in H3K4me3-PLAC-seq_Day14	chr6	36095228	36095701	NeuAp20541	NA	chr6	36095000	36100000	chr6:36195000-36200000	56	12.2927	3.02571e-18	100000	XOR	Interaction_83456	ENSG00000246982.7|ENSG00000096070.19	RP1-179N16.6|BRPF3
post-mitotic-fCREs in H3K4me3-PLAC-seq_Day14	chr20	36050398	36051244	NeuAp51805	NA	chr20	36050000	36055000	chr20:35950000-35955000	87	40.4488	1.89993e-09	100000	AND	Interaction_198589	ENSG00000171222.11|ENSG00000149646.12	SCAND1|CNBD2
post-mitotic-fCREs in H3K4me3-PLAC-seq_Day14	chr19	36032389	36033253	NeuAp50227	CLIP3	chr19	36030000	36035000	chr19:35740000-35745000	24	9.71958	0.000616551	290000	AND	Interaction_191820	ENSG00000126246.10|ENSG00000267120.3|ENSG00000161265.15|ENSG00000205155.8|ENSG00000188223.9	IGFLR1|AD000671.6|U2AF1L4|PSENEN|AC002398.9
post-mitotic-fCREs in H3K4me3-PLAC-seq_Day14	chr19	36032389	36033253	NeuAp50227	CLIP3	chr19	36030000	36035000	chr19:35745000-35750000	44	19.0365	9.05774e-06	285000	AND	Interaction_191821	ENSG00000267120.3|ENSG00000161265.15|ENSG00000205155.8|ENSG00000188223.9|ENSG00000267439.1|ENSG00000267796.8	AD000671.6|U2AF1L4|PSENEN|AC002398.9|AC002398.11|LIN37
post-mitotic-fCREs in H3K4me3-PLAC-seq_Day14	chr19	36032389	36033253	NeuAp50227	CLIP3	chr19	36030000	36035000	chr19:35755000-35760000	29	13.5351	0.00143674	275000	AND	Interaction_191822	ENSG00000267328.1|ENSG00000004776.13|ENSG00000167595.15	AC002398.12|HSPB6|PROSER3
post-mitotic-fCREs in H3K4me3-PLAC-seq_Day14	chr19	36032389	36033253	NeuAp50227	CLIP3	chr19	36030000	36035000	chr19:35880000-35885000	32	7.8814	1.18267e-09	150000	AND	Interaction_191823	ENSG00000105290.13|ENSG00000243968.2	APLP1|RN7SL402P
post-mitotic-fCREs in H3K4me3-PLAC-seq_Day14	chr19	36032389	36033253	NeuAp50227	CLIP3	chr19	36030000	36035000	chr19:36015000-36020000	117	47.8871	1.01598e-15	15000	AND	Interaction_191824	ENSG00000248101.2|ENSG00000239382.10|ENSG00000267698.1	AC002116.8|ALKBH6|AC002116.7
post-mitotic-fCREs in H3K4me3-PLAC-seq_Day14	chr19	36014027	36014739	NeuAp50226	ALKBH6	chr19	36010000	36015000	chr19:35745000-35750000	54	19.4638	1.80923e-09	265000	AND	Interaction_191834	ENSG00000267120.3|ENSG00000161265.15|ENSG00000205155.8|ENSG00000188223.9|ENSG00000267439.1|ENSG00000267796.8	AD000671.6|U2AF1L4|PSENEN|AC002398.9|AC002398.11|LIN37
post-mitotic-fCREs in H3K4me3-PLAC-seq_Day14	chr19	36014027	36014739	NeuAp50226	ALKBH6	chr19	36010000	36015000	chr19:35755000-35760000	39	13.8783	3.36595e-07	255000	AND	Interaction_191835	ENSG00000267328.1|ENSG00000004776.13|ENSG00000167595.15	AC002398.12|HSPB6|PROSER3
post-mitotic-fCREs in H3K4me3-PLAC-seq_Day14	chr19	36014027	36014739	NeuAp50226	ALKBH6	chr19	36010000	36015000	chr19:35880000-35885000	32	8.6552	1.09107e-08	130000	AND	Interaction_191836	ENSG00000105290.13|ENSG00000243968.2	APLP1|RN7SL402P
post-mitotic-fCREs in H3K4me3-PLAC-seq_Day14	chr19	35936225	35936708	NeuAp50223	LRFN3	chr19	35935000	35940000	chr19:35265000-35270000	24	6.86732	2.58164e-06	670000	AND	Interaction_189732	ENSG00000105699.17|ENSG00000105698.16	LSR|USF2
post-mitotic-fCREs in H3K4me3-PLAC-seq_Day14	chr19	35936225	35936708	NeuAp50223	LRFN3	chr19	35935000	35940000	chr19:35715000-35720000	70	26.7381	6.09839e-11	220000	AND	Interaction_191790	ENSG00000272333.7	KMT2B
post-mitotic-fCREs in H3K4me3-PLAC-seq_Day14	chr19	35936225	35936708	NeuAp50223	LRFN3	chr19	35935000	35940000	chr19:35720000-35725000	14	3.55472	0.000128451	215000	AND	Interaction_191791	ENSG00000272333.7	KMT2B
post-mitotic-fCREs in H3K4me3-PLAC-seq_Day14	chr19	35936225	35936708	NeuAp50223	LRFN3	chr19	35935000	35940000	chr19:35740000-35745000	53	16.7506	2.72496e-11	195000	AND	Interaction_191792	ENSG00000126246.10|ENSG00000267120.3|ENSG00000161265.15|ENSG00000205155.8|ENSG00000188223.9	IGFLR1|AD000671.6|U2AF1L4|PSENEN|AC002398.9
post-mitotic-fCREs in H3K4me3-PLAC-seq_Day14	chr19	35936225	35936708	NeuAp50223	LRFN3	chr19	35935000	35940000	chr19:35745000-35750000	146	33.1002	3.83765e-45	190000	AND	Interaction_191793	ENSG00000267120.3|ENSG00000161265.15|ENSG00000205155.8|ENSG00000188223.9|ENSG00000267439.1|ENSG00000267796.8	AD000671.6|U2AF1L4|PSENEN|AC002398.9|AC002398.11|LIN37
post-mitotic-fCREs in H3K4me3-PLAC-seq_Day14	chr19	35936225	35936708	NeuAp50223	LRFN3	chr19	35935000	35940000	chr19:35750000-35755000	24	5.07523	1.04369e-08	185000	AND	Interaction_191794	ENSG00000267439.1|ENSG00000267796.8|ENSG00000267328.1	AC002398.11|LIN37|AC002398.12
post-mitotic-fCREs in H3K4me3-PLAC-seq_Day14	chr19	35936225	35936708	NeuAp50223	LRFN3	chr19	35935000	35940000	chr19:35755000-35760000	66	23.9826	3.01019e-11	180000	AND	Interaction_191795	ENSG00000267328.1|ENSG00000004776.13|ENSG00000167595.15	AC002398.12|HSPB6|PROSER3
post-mitotic-fCREs in H3K4me3-PLAC-seq_Day14	chr19	35936225	35936708	NeuAp50223	LRFN3	chr19	35935000	35940000	chr19:35770000-35775000	13	4.92114	0.00897298	165000	AND	Interaction_191796	ENSG00000267049.1|ENSG00000004777.18	AC002398.13|ARHGAP33
post-mitotic-fCREs in H3K4me3-PLAC-seq_Day14	chr19	35936225	35936708	NeuAp50223	LRFN3	chr19	35935000	35940000	chr19:35880000-35885000	58	24.7949	1.59921e-07	55000	AND	Interaction_191797	ENSG00000105290.13|ENSG00000243968.2	APLP1|RN7SL402P
post-mitotic-fCREs in H3K4me3-PLAC-seq_Day14	chr19	35931307	35931966	NeuAp50222	NA	chr19	35930000	35935000	chr19:35715000-35720000	86	10.4627	3.8817e-46	215000	AND	Interaction_191766	ENSG00000272333.7	KMT2B
post-mitotic-fCREs in H3K4me3-PLAC-seq_Day14	chr19	35931307	35931966	NeuAp50222	NA	chr19	35930000	35935000	chr19:35740000-35745000	40	6.58362	1.96716e-17	190000	AND	Interaction_191767	ENSG00000126246.10|ENSG00000267120.3|ENSG00000161265.15|ENSG00000205155.8|ENSG00000188223.9	IGFLR1|AD000671.6|U2AF1L4|PSENEN|AC002398.9
post-mitotic-fCREs in H3K4me3-PLAC-seq_Day14	chr19	35931307	35931966	NeuAp50222	NA	chr19	35930000	35935000	chr19:35745000-35750000	115	13.0007	9.73446e-65	185000	AND	Interaction_191768	ENSG00000267120.3|ENSG00000161265.15|ENSG00000205155.8|ENSG00000188223.9|ENSG00000267439.1|ENSG00000267796.8	AD000671.6|U2AF1L4|PSENEN|AC002398.9|AC002398.11|LIN37
post-mitotic-fCREs in H3K4me3-PLAC-seq_Day14	chr19	35931307	35931966	NeuAp50222	NA	chr19	35930000	35935000	chr19:35755000-35760000	71	9.43475	7.37011e-36	175000	AND	Interaction_191769	ENSG00000267328.1|ENSG00000004776.13|ENSG00000167595.15	AC002398.12|HSPB6|PROSER3
post-mitotic-fCREs in H3K4me3-PLAC-seq_Day14	chr19	35931307	35931966	NeuAp50222	NA	chr19	35930000	35935000	chr19:35775000-35780000	30	10.6572	9.52195e-06	155000	AND	Interaction_191770	ENSG00000004777.18	ARHGAP33
post-mitotic-fCREs in H3K4me3-PLAC-seq_Day14	chr19	35931307	35931966	NeuAp50222	NA	chr19	35930000	35935000	chr19:35865000-35870000	65	27.1347	9.94094e-09	65000	AND	Interaction_191771	ENSG00000161270.20|ENSG00000105290.13	NPHS1|APLP1
post-mitotic-fCREs in H3K4me3-PLAC-seq_Day14	chr19	35931307	35931966	NeuAp50222	NA	chr19	35930000	35935000	chr19:35880000-35885000	22	10.399	0.00759779	50000	AND	Interaction_191772	ENSG00000105290.13|ENSG00000243968.2	APLP1|RN7SL402P
post-mitotic-fCREs in H3K4me3-PLAC-seq_Day14	chr19	35931307	35931966	NeuAp50222	NA	chr19	35930000	35935000	chr19:36140000-36145000	40	10.952	1.75744e-10	210000	AND	Interaction_191787	ENSG00000126247.11	CAPNS1
post-mitotic-fCREs in H3K4me3-PLAC-seq_Day14	chr1	35930597	35931693	NeuAp908	AGO3	chr1	35930000	35935000	chr1:35885000-35890000	75	36.9563	2.93231e-07	45000	AND	Interaction_2114
post-mitotic-fCREs in H3K4me3-PLAC-seq_Day14	chr1	35930597	35931693	NeuAp908	AGO3	chr1	35930000	35935000	chr1:36085000-36090000	113	45.4979	5.90112e-16	155000	AND	Interaction_2166	ENSG00000232862.5|ENSG00000092850.12|ENSG00000116863.11	RP4-665N4.4|TEKT2|ADPRS
post-mitotic-fCREs in H3K4me3-PLAC-seq_Day14	chr1	35930597	35931693	NeuAp908	AGO3	chr1	35930000	35935000	chr1:36080000-36085000	40	18.0951	4.33787e-05	150000	AND	Interaction_2168	ENSG00000232862.5|ENSG00000092850.12	RP4-665N4.4|TEKT2
post-mitotic-fCREs in H3K4me3-PLAC-seq_Day14	chr1	35930597	35931693	NeuAp908	AGO3	chr1	35930000	35935000	chr1:36090000-36095000	24	10.8138	0.00186708	160000	AND	Interaction_2174
post-mitotic-fCREs in H3K4me3-PLAC-seq_Day14	chr5	35926376	35926809	NeuAp16808	NA	chr5	35925000	35930000	chr5:34915000-34920000	28	2.75015	7.10716e-18	1010000	XOR	Interaction_63735	ENSG00000113456.19|ENSG00000113460.13	RAD1|BRIX1
post-mitotic-fCREs in H3K4me3-PLAC-seq_Day14	chr5	35926376	35926809	NeuAp16808	NA	chr5	35925000	35930000	chr5:34925000-34930000	12	1.43236	3.13704e-07	1000000	XOR	Interaction_63736	ENSG00000168724.17	DNAJC21
post-mitotic-fCREs in H3K4me3-PLAC-seq_Day14	chr5	35926376	35926809	NeuAp16808	NA	chr5	35925000	35930000	chr5:34930000-34935000	20	1.6596	2.37092e-14	995000	XOR	Interaction_63737	ENSG00000168724.17	DNAJC21
post-mitotic-fCREs in H3K4me3-PLAC-seq_Day14	chr5	35926376	35926809	NeuAp16808	NA	chr5	35925000	35930000	chr5:35615000-35620000	21	2.68593	1.7928e-11	310000	XOR	Interaction_63738	ENSG00000152582.14	SPEF2
post-mitotic-fCREs in H3K4me3-PLAC-seq_Day14	chr19	35899627	35900755	NeuAp50221	NFKBID	chr19	35900000	35905000	chr19:35745000-35750000	76	26.1054	5.01924e-14	155000	AND	Interaction_191826	ENSG00000267120.3|ENSG00000161265.15|ENSG00000205155.8|ENSG00000188223.9|ENSG00000267439.1|ENSG00000267796.8	AD000671.6|U2AF1L4|PSENEN|AC002398.9|AC002398.11|LIN37
post-mitotic-fCREs in H3K4me3-PLAC-seq_Day14	chr19	35899627	35900755	NeuAp50221	NFKBID	chr19	35895000	35900000	chr19:36050000-36055000	44	19.8298	2.46098e-05	155000	AND	Interaction_191739	ENSG00000161277.11|ENSG00000075702.19	THAP8|WDR62
post-mitotic-fCREs in H3K4me3-PLAC-seq_Day14	chr19	35899627	35900755	NeuAp50221	NFKBID	chr19	35895000	35900000	chr19:36140000-36145000	36	16.3825	0.000194534	245000	AND	Interaction_191786	ENSG00000126247.11	CAPNS1
post-mitotic-fCREs in H3K4me3-PLAC-seq_Day14	chr19	35899627	35900755	NeuAp50221	NFKBID	chr19	35895000	35900000	chr19:35745000-35750000	92	28.461	1.25055e-19	150000	AND	Interaction_191827	ENSG00000267120.3|ENSG00000161265.15|ENSG00000205155.8|ENSG00000188223.9|ENSG00000267439.1|ENSG00000267796.8	AD000671.6|U2AF1L4|PSENEN|AC002398.9|AC002398.11|LIN37
post-mitotic-fCREs in H3K4me3-PLAC-seq_Day14	chr19	35899627	35900755	NeuAp50221	NFKBID	chr19	35895000	35900000	chr19:35750000-35755000	16	4.42368	0.000106587	145000	AND	Interaction_191828	ENSG00000267439.1|ENSG00000267796.8|ENSG00000267328.1	AC002398.11|LIN37|AC002398.12
post-mitotic-fCREs in H3K4me3-PLAC-seq_Day14	chr19	35899627	35900755	NeuAp50221	NFKBID	chr19	35895000	35900000	chr19:35755000-35760000	58	20.9348	4.3381e-10	140000	AND	Interaction_191829	ENSG00000267328.1|ENSG00000004776.13|ENSG00000167595.15	AC002398.12|HSPB6|PROSER3
post-mitotic-fCREs in H3K4me3-PLAC-seq_Day14	chr20	35886552	35887050	NeuAp51799	NA	chr20	35885000	35890000	chr20:35660000-35665000	18	5.17122	8.71738e-05	225000	XOR	Interaction_200103	ENSG00000214078.13|ENSG00000244462.8	CPNE1|RBM12
post-mitotic-fCREs in H3K4me3-PLAC-seq_Day14	chr20	35886552	35887050	NeuAp51799	NA	chr20	35885000	35890000	chr20:35695000-35700000	21	4.84669	6.24907e-07	190000	XOR	Interaction_200104	ENSG00000244005.13|ENSG00000125995.16	NFS1|ROMO1
post-mitotic-fCREs in H3K4me3-PLAC-seq_Day14	chr20	35886552	35887050	NeuAp51799	NA	chr20	35885000	35890000	chr20:35740000-35745000	65	7.19762	3.67922e-37	145000	XOR	Interaction_200105	ENSG00000131051.24	RBM39
post-mitotic-fCREs in H3K4me3-PLAC-seq_Day14	chr20	35886552	35887050	NeuAp51799	NA	chr20	35885000	35890000	chr20:35770000-35775000	21	4.95406	8.87744e-07	115000	XOR	Interaction_200106	ENSG00000283527.1|ENSG00000025293.17	U6|PHF20
post-mitotic-fCREs in H3K4me3-PLAC-seq_Day14	chr19	35854771	35855843	NeuAp50216	KIRREL2	chr19	35855000	35860000	chr19:35715000-35720000	57	26.8406	4.17306e-06	140000	AND	Interaction_191759	ENSG00000272333.7	KMT2B
post-mitotic-fCREs in H3K4me3-PLAC-seq_Day14	chr19	35854771	35855843	NeuAp50216	KIRREL2	chr19	35855000	35860000	chr19:35745000-35750000	120	36.5497	5.87247e-26	110000	AND	Interaction_191760	ENSG00000267120.3|ENSG00000161265.15|ENSG00000205155.8|ENSG00000188223.9|ENSG00000267439.1|ENSG00000267796.8	AD000671.6|U2AF1L4|PSENEN|AC002398.9|AC002398.11|LIN37
post-mitotic-fCREs in H3K4me3-PLAC-seq_Day14	chr19	35854771	35855843	NeuAp50216	KIRREL2	chr19	35855000	35860000	chr19:35755000-35760000	109	27.5952	6.45479e-30	100000	AND	Interaction_191761	ENSG00000267328.1|ENSG00000004776.13|ENSG00000167595.15	AC002398.12|HSPB6|PROSER3
post-mitotic-fCREs in H3K4me3-PLAC-seq_Day14	chr19	35854771	35855843	NeuAp50216	KIRREL2	chr19	35855000	35860000	chr19:35770000-35775000	18	6.07015	0.000439895	85000	AND	Interaction_191762	ENSG00000267049.1|ENSG00000004777.18	AC002398.13|ARHGAP33
post-mitotic-fCREs in H3K4me3-PLAC-seq_Day14	chr19	35854771	35855843	NeuAp50216	KIRREL2	chr19	35855000	35860000	chr19:35775000-35780000	134	34.4678	6.21292e-36	80000	AND	Interaction_191763	ENSG00000004777.18	ARHGAP33
post-mitotic-fCREs in H3K4me3-PLAC-seq_Day14	chr19	35854771	35855843	NeuAp50216	KIRREL2	chr19	35855000	35860000	chr19:35780000-35785000	19	7.01222	0.00089924	75000	AND	Interaction_191764	ENSG00000004777.18	ARHGAP33
post-mitotic-fCREs in H3K4me3-PLAC-seq_Day14	chr19	35854771	35855843	NeuAp50216	KIRREL2	chr19	35855000	35860000	chr19:35785000-35790000	19	5.71563	6.72945e-05	70000	AND	Interaction_191765	ENSG00000004777.18	ARHGAP33
post-mitotic-fCREs in H3K4me3-PLAC-seq_Day14	chr19	35854771	35855843	NeuAp50216	KIRREL2	chr19	35855000	35860000	chr19:36140000-36145000	34	13.0157	1.04757e-05	285000	AND	Interaction_191782	ENSG00000126247.11	CAPNS1
post-mitotic-fCREs in H3K4me3-PLAC-seq_Day14	chr19	35854771	35855843	NeuAp50216	KIRREL2	chr19	35850000	35855000	chr19:35745000-35750000	52	18.2197	4.49945e-09	105000	XOR	Interaction_194634	ENSG00000267120.3|ENSG00000161265.15|ENSG00000205155.8|ENSG00000188223.9|ENSG00000267439.1|ENSG00000267796.8	AD000671.6|U2AF1L4|PSENEN|AC002398.9|AC002398.11|LIN37
post-mitotic-fCREs in H3K4me3-PLAC-seq_Day14	chr19	35854771	35855843	NeuAp50216	KIRREL2	chr19	35850000	35855000	chr19:35755000-35760000	44	10.1541	2.23384e-13	95000	XOR	Interaction_194635	ENSG00000267328.1|ENSG00000004776.13|ENSG00000167595.15	AC002398.12|HSPB6|PROSER3
post-mitotic-fCREs in H3K4me3-PLAC-seq_Day14	chr19	35854771	35855843	NeuAp50216	KIRREL2	chr19	35850000	35855000	chr19:35775000-35780000	34	12.5934	1.39688e-05	75000	XOR	Interaction_194636	ENSG00000004777.18	ARHGAP33
post-mitotic-fCREs in H3K4me3-PLAC-seq_Day14	chr20	35771749	35772482	NeuAp51797	PHF20	chr20	35770000	35775000	chr20:35950000-35955000	58	26.4444	7.29217e-07	180000	AND	Interaction_197908	ENSG00000171222.11|ENSG00000149646.12	SCAND1|CNBD2
post-mitotic-fCREs in H3K4me3-PLAC-seq_Day14	chr19	35747575	35749813	LIN37_NeuAp50212	LIN37	chr19	35745000	35750000	chr19:35140000-35145000	30	9.08275	3.81111e-07	605000	AND	Interaction_191722	ENSG00000153902.14|ENSG00000279619.1|ENSG00000266964.6|ENSG00000221946.8	LGI4|CTD-2527I21.5|FXYD1|FXYD7
post-mitotic-fCREs in H3K4me3-PLAC-seq_Day14	chr19	35747575	35749813	LIN37_NeuAp50212	LIN37	chr19	35745000	35750000	chr19:35265000-35270000	57	12.8441	3.4057e-18	480000	AND	Interaction_191723	ENSG00000105699.17|ENSG00000105698.16	LSR|USF2
post-mitotic-fCREs in H3K4me3-PLAC-seq_Day14	chr19	35747575	35749813	LIN37_NeuAp50212	LIN37	chr19	35745000	35750000	chr19:35270000-35275000	14	3.6597	0.000174764	475000	AND	Interaction_191724	ENSG00000105698.16	USF2
post-mitotic-fCREs in H3K4me3-PLAC-seq_Day14	chr19	35747575	35749813	LIN37_NeuAp50212	LIN37	chr19	35745000	35750000	chr19:35555000-35560000	23	10.7671	0.00548221	190000	AND	Interaction_191725	ENSG00000105675.9|ENSG00000283907.1	ATP4A|LLNLF-96A1.1
post-mitotic-fCREs in H3K4me3-PLAC-seq_Day14	chr19	35747575	35749813	LIN37_NeuAp50212	LIN37	chr19	35745000	35750000	chr19:35860000-35865000	62	10.4046	4.35271e-26	115000	AND	Interaction_191731
post-mitotic-fCREs in H3K4me3-PLAC-seq_Day14	chr19	35747575	35749813	LIN37_NeuAp50212	LIN37	chr19	35745000	35750000	chr19:36050000-36055000	56	19.033	1.03819e-10	305000	AND	Interaction_191735	ENSG00000161277.11|ENSG00000075702.19	THAP8|WDR62
post-mitotic-fCREs in H3K4me3-PLAC-seq_Day14	chr19	35747575	35749813	LIN37_NeuAp50212	LIN37	chr19	35745000	35750000	chr19:35855000-35860000	120	36.5497	5.87247e-26	110000	AND	Interaction_191760	ENSG00000126259.20	KIRREL2
post-mitotic-fCREs in H3K4me3-PLAC-seq_Day14	chr19	35747575	35749813	LIN37_NeuAp50212	LIN37	chr19	35745000	35750000	chr19:35930000-35935000	115	13.0007	9.73446e-65	185000	AND	Interaction_191768	ENSG00000126243.9	LRFN3
post-mitotic-fCREs in H3K4me3-PLAC-seq_Day14	chr19	35747575	35749813	LIN37_NeuAp50212	LIN37	chr19	35745000	35750000	chr19:35995000-36000000	45	19.5806	8.04466e-06	250000	AND	Interaction_191773	ENSG00000205138.4	SDHAF1
post-mitotic-fCREs in H3K4me3-PLAC-seq_Day14	chr19	35747575	35749813	LIN37_NeuAp50212	LIN37	chr19	35745000	35750000	chr19:36125000-36130000	16	5.98084	0.00292594	380000	AND	Interaction_191775
post-mitotic-fCREs in H3K4me3-PLAC-seq_Day14	chr19	35747575	35749813	LIN37_NeuAp50212	LIN37	chr19	35745000	35750000	chr19:36140000-36145000	51	19.3145	2.66009e-08	395000	AND	Interaction_191777	ENSG00000126247.11	CAPNS1
post-mitotic-fCREs in H3K4me3-PLAC-seq_Day14	chr19	35747575	35749813	LIN37_NeuAp50212	LIN37	chr19	35745000	35750000	chr19:35780000-35785000	67	30.9308	2.39506e-07	35000	AND	Interaction_191788	ENSG00000004777.18	ARHGAP33
post-mitotic-fCREs in H3K4me3-PLAC-seq_Day14	chr19	35747575	35749813	LIN37_NeuAp50212	LIN37	chr19	35745000	35750000	chr19:35795000-35800000	43	18.9866	1.9254e-05	50000	AND	Interaction_191789	ENSG00000225872.4	LINC01529
post-mitotic-fCREs in H3K4me3-PLAC-seq_Day14	chr19	35747575	35749813	LIN37_NeuAp50212	LIN37	chr19	35745000	35750000	chr19:35935000-35940000	146	33.1002	3.83765e-45	190000	AND	Interaction_191793	ENSG00000126243.9	LRFN3
post-mitotic-fCREs in H3K4me3-PLAC-seq_Day14	chr19	35747575	35749813	LIN37_NeuAp50212	LIN37	chr19	35745000	35750000	chr19:35985000-35990000	22	7.85006	0.00019904	240000	AND	Interaction_191798
post-mitotic-fCREs in H3K4me3-PLAC-seq_Day14	chr19	35747575	35749813	LIN37_NeuAp50212	LIN37	chr19	35745000	35750000	chr19:35845000-35850000	31	13.5304	0.00030054	100000	AND	Interaction_191806	ENSG00000161270.20	NPHS1
post-mitotic-fCREs in H3K4me3-PLAC-seq_Day14	chr19	35747575	35749813	LIN37_NeuAp50212	LIN37	chr19	35745000	35750000	chr19:35865000-35870000	316	50.0102	7.39064e-137	120000	AND	Interaction_191813	ENSG00000161270.20|ENSG00000105290.13	NPHS1|APLP1
post-mitotic-fCREs in H3K4me3-PLAC-seq_Day14	chr19	35747575	35749813	LIN37_NeuAp50212	LIN37	chr19	35745000	35750000	chr19:36030000-36035000	44	19.0365	9.05774e-06	285000	AND	Interaction_191821	ENSG00000105270.15	CLIP3
post-mitotic-fCREs in H3K4me3-PLAC-seq_Day14	chr19	35747575	35749813	LIN37_NeuAp50212	LIN37	chr19	35745000	35750000	chr19:36135000-36140000	33	7.91229	3.22619e-10	390000	AND	Interaction_191825	ENSG00000126247.11	CAPNS1
post-mitotic-fCREs in H3K4me3-PLAC-seq_Day14	chr19	35747575	35749813	LIN37_NeuAp50212	LIN37	chr19	35745000	35750000	chr19:35900000-35905000	76	26.1054	5.01924e-14	155000	AND	Interaction_191826	ENSG00000167604.15|ENSG00000280194.1|ENSG00000126264.10	NFKBID|AD000864.6|HCST
post-mitotic-fCREs in H3K4me3-PLAC-seq_Day14	chr19	35747575	35749813	LIN37_NeuAp50212	LIN37	chr19	35745000	35750000	chr19:35895000-35900000	92	28.461	1.25055e-19	150000	AND	Interaction_191827	ENSG00000167604.15	NFKBID
post-mitotic-fCREs in H3K4me3-PLAC-seq_Day14	chr19	35747575	35749813	LIN37_NeuAp50212	LIN37	chr19	35745000	35750000	chr19:35990000-35995000	23	8.97894	0.000498156	245000	AND	Interaction_191833	ENSG00000205138.4	SDHAF1
post-mitotic-fCREs in H3K4me3-PLAC-seq_Day14	chr19	35747575	35749813	LIN37_NeuAp50212	LIN37	chr19	35745000	35750000	chr19:36010000-36015000	54	19.4638	1.80923e-09	265000	AND	Interaction_191834	ENSG00000248101.2|ENSG00000239382.10|ENSG00000267698.1	AC002116.8|ALKBH6|AC002116.7
post-mitotic-fCREs in H3K4me3-PLAC-seq_Day14	chr19	35747575	35749813	LIN37_NeuAp50212	LIN37	chr19	35745000	35750000	chr19:35840000-35845000	24	11.1384	0.00395738	95000	AND	Interaction_191838	ENSG00000161270.20	NPHS1
post-mitotic-fCREs in H3K4me3-PLAC-seq_Day14	chr19	35747575	35749813	LIN37_NeuAp50212	LIN37	chr19	35745000	35750000	chr19:35880000-35885000	77	13.0947	7.95111e-32	135000	AND	Interaction_191839	ENSG00000105290.13|ENSG00000243968.2	APLP1|RN7SL402P
post-mitotic-fCREs in H3K4me3-PLAC-seq_Day14	chr19	35747575	35749813	LIN37_NeuAp50212	LIN37	chr19	35745000	35750000	chr19:35870000-35875000	82	16.3618	3.21174e-29	125000	AND	Interaction_191844	ENSG00000161270.20|ENSG00000105290.13	NPHS1|APLP1
post-mitotic-fCREs in H3K4me3-PLAC-seq_Day14	chr19	35747575	35749813	LIN37_NeuAp50212	LIN37	chr19	35745000	35750000	chr19:35770000-35775000	90	41.3348	9.8888e-10	25000	AND	Interaction_191873	ENSG00000267049.1|ENSG00000004777.18	AC002398.13|ARHGAP33
post-mitotic-fCREs in H3K4me3-PLAC-seq_Day14	chr19	35744852	35745705	NeuAp50211	PSENEN	chr19	35740000	35745000	chr19:35860000-35865000	14	5.20752	0.0054943	120000	AND	Interaction_191730
post-mitotic-fCREs in H3K4me3-PLAC-seq_Day14	chr19	35744852	35745705	NeuAp50211	PSENEN	chr19	35740000	35745000	chr19:36050000-36055000	22	9.72925	0.00343042	310000	AND	Interaction_191734	ENSG00000161277.11|ENSG00000075702.19	THAP8|WDR62
post-mitotic-fCREs in H3K4me3-PLAC-seq_Day14	chr19	35744852	35745705	NeuAp50211	PSENEN	chr19	35740000	35745000	chr19:35930000-35935000	40	6.58362	1.96716e-17	190000	AND	Interaction_191767	ENSG00000126243.9	LRFN3
post-mitotic-fCREs in H3K4me3-PLAC-seq_Day14	chr19	35744852	35745705	NeuAp50211	PSENEN	chr19	35740000	35745000	chr19:36140000-36145000	29	9.91107	6.63469e-06	400000	AND	Interaction_191776	ENSG00000126247.11	CAPNS1
post-mitotic-fCREs in H3K4me3-PLAC-seq_Day14	chr19	35744852	35745705	NeuAp50211	PSENEN	chr19	35740000	35745000	chr19:35935000-35940000	53	16.7506	2.72496e-11	195000	AND	Interaction_191792	ENSG00000126243.9	LRFN3
post-mitotic-fCREs in H3K4me3-PLAC-seq_Day14	chr19	35744852	35745705	NeuAp50211	PSENEN	chr19	35740000	35745000	chr19:35265000-35270000	29	6.7617	2.32235e-09	475000	AND	Interaction_191803	ENSG00000105699.17|ENSG00000105698.16	LSR|USF2
post-mitotic-fCREs in H3K4me3-PLAC-seq_Day14	chr19	35744852	35745705	NeuAp50211	PSENEN	chr19	35740000	35745000	chr19:35545000-35550000	40	17.2366	2.35675e-05	195000	AND	Interaction_191804	ENSG00000236144.8|ENSG00000105677.12	TMEM147-AS1|TMEM147
post-mitotic-fCREs in H3K4me3-PLAC-seq_Day14	chr19	35744852	35745705	NeuAp50211	PSENEN	chr19	35740000	35745000	chr19:35865000-35870000	102	24.9327	3.3702e-29	125000	AND	Interaction_191812	ENSG00000161270.20|ENSG00000105290.13	NPHS1|APLP1
post-mitotic-fCREs in H3K4me3-PLAC-seq_Day14	chr19	35744852	35745705	NeuAp50211	PSENEN	chr19	35740000	35745000	chr19:36030000-36035000	24	9.71958	0.000616551	290000	AND	Interaction_191820	ENSG00000105270.15	CLIP3
post-mitotic-fCREs in H3K4me3-PLAC-seq_Day14	chr19	35744852	35745705	NeuAp50211	PSENEN	chr19	35740000	35745000	chr19:35870000-35875000	24	8.17249	4.62136e-05	130000	AND	Interaction_191843	ENSG00000161270.20|ENSG00000105290.13	NPHS1|APLP1
post-mitotic-fCREs in H3K4me3-PLAC-seq_Day14	chr19	35744852	35745705	NeuAp50211	PSENEN	chr19	35745000	35750000	chr19:35140000-35145000	30	9.08275	3.81111e-07	605000	AND	Interaction_191722	ENSG00000153902.14|ENSG00000279619.1|ENSG00000266964.6|ENSG00000221946.8	LGI4|CTD-2527I21.5|FXYD1|FXYD7
post-mitotic-fCREs in H3K4me3-PLAC-seq_Day14	chr19	35744852	35745705	NeuAp50211	PSENEN	chr19	35745000	35750000	chr19:35265000-35270000	57	12.8441	3.4057e-18	480000	AND	Interaction_191723	ENSG00000105699.17|ENSG00000105698.16	LSR|USF2
post-mitotic-fCREs in H3K4me3-PLAC-seq_Day14	chr19	35744852	35745705	NeuAp50211	PSENEN	chr19	35745000	35750000	chr19:35270000-35275000	14	3.6597	0.000174764	475000	AND	Interaction_191724	ENSG00000105698.16	USF2
post-mitotic-fCREs in H3K4me3-PLAC-seq_Day14	chr19	35744852	35745705	NeuAp50211	PSENEN	chr19	35745000	35750000	chr19:35555000-35560000	23	10.7671	0.00548221	190000	AND	Interaction_191725	ENSG00000105675.9|ENSG00000283907.1	ATP4A|LLNLF-96A1.1
post-mitotic-fCREs in H3K4me3-PLAC-seq_Day14	chr19	35744852	35745705	NeuAp50211	PSENEN	chr19	35745000	35750000	chr19:35860000-35865000	62	10.4046	4.35271e-26	115000	AND	Interaction_191731
post-mitotic-fCREs in H3K4me3-PLAC-seq_Day14	chr19	35744852	35745705	NeuAp50211	PSENEN	chr19	35745000	35750000	chr19:36050000-36055000	56	19.033	1.03819e-10	305000	AND	Interaction_191735	ENSG00000161277.11|ENSG00000075702.19	THAP8|WDR62
post-mitotic-fCREs in H3K4me3-PLAC-seq_Day14	chr19	35744852	35745705	NeuAp50211	PSENEN	chr19	35745000	35750000	chr19:35855000-35860000	120	36.5497	5.87247e-26	110000	AND	Interaction_191760	ENSG00000126259.20	KIRREL2
post-mitotic-fCREs in H3K4me3-PLAC-seq_Day14	chr19	35744852	35745705	NeuAp50211	PSENEN	chr19	35745000	35750000	chr19:35930000-35935000	115	13.0007	9.73446e-65	185000	AND	Interaction_191768	ENSG00000126243.9	LRFN3
post-mitotic-fCREs in H3K4me3-PLAC-seq_Day14	chr19	35744852	35745705	NeuAp50211	PSENEN	chr19	35745000	35750000	chr19:35995000-36000000	45	19.5806	8.04466e-06	250000	AND	Interaction_191773	ENSG00000205138.4	SDHAF1
post-mitotic-fCREs in H3K4me3-PLAC-seq_Day14	chr19	35744852	35745705	NeuAp50211	PSENEN	chr19	35745000	35750000	chr19:36125000-36130000	16	5.98084	0.00292594	380000	AND	Interaction_191775
post-mitotic-fCREs in H3K4me3-PLAC-seq_Day14	chr19	35744852	35745705	NeuAp50211	PSENEN	chr19	35745000	35750000	chr19:36140000-36145000	51	19.3145	2.66009e-08	395000	AND	Interaction_191777	ENSG00000126247.11	CAPNS1
post-mitotic-fCREs in H3K4me3-PLAC-seq_Day14	chr19	35744852	35745705	NeuAp50211	PSENEN	chr19	35745000	35750000	chr19:35780000-35785000	67	30.9308	2.39506e-07	35000	AND	Interaction_191788	ENSG00000004777.18	ARHGAP33
post-mitotic-fCREs in H3K4me3-PLAC-seq_Day14	chr19	35744852	35745705	NeuAp50211	PSENEN	chr19	35745000	35750000	chr19:35795000-35800000	43	18.9866	1.9254e-05	50000	AND	Interaction_191789	ENSG00000225872.4	LINC01529
post-mitotic-fCREs in H3K4me3-PLAC-seq_Day14	chr19	35744852	35745705	NeuAp50211	PSENEN	chr19	35745000	35750000	chr19:35935000-35940000	146	33.1002	3.83765e-45	190000	AND	Interaction_191793	ENSG00000126243.9	LRFN3
post-mitotic-fCREs in H3K4me3-PLAC-seq_Day14	chr19	35744852	35745705	NeuAp50211	PSENEN	chr19	35745000	35750000	chr19:35985000-35990000	22	7.85006	0.00019904	240000	AND	Interaction_191798
post-mitotic-fCREs in H3K4me3-PLAC-seq_Day14	chr19	35744852	35745705	NeuAp50211	PSENEN	chr19	35745000	35750000	chr19:35845000-35850000	31	13.5304	0.00030054	100000	AND	Interaction_191806	ENSG00000161270.20	NPHS1
post-mitotic-fCREs in H3K4me3-PLAC-seq_Day14	chr19	35744852	35745705	NeuAp50211	PSENEN	chr19	35745000	35750000	chr19:35865000-35870000	316	50.0102	7.39064e-137	120000	AND	Interaction_191813	ENSG00000161270.20|ENSG00000105290.13	NPHS1|APLP1
post-mitotic-fCREs in H3K4me3-PLAC-seq_Day14	chr19	35744852	35745705	NeuAp50211	PSENEN	chr19	35745000	35750000	chr19:36030000-36035000	44	19.0365	9.05774e-06	285000	AND	Interaction_191821	ENSG00000105270.15	CLIP3
post-mitotic-fCREs in H3K4me3-PLAC-seq_Day14	chr19	35744852	35745705	NeuAp50211	PSENEN	chr19	35745000	35750000	chr19:36135000-36140000	33	7.91229	3.22619e-10	390000	AND	Interaction_191825	ENSG00000126247.11	CAPNS1
post-mitotic-fCREs in H3K4me3-PLAC-seq_Day14	chr19	35744852	35745705	NeuAp50211	PSENEN	chr19	35745000	35750000	chr19:35900000-35905000	76	26.1054	5.01924e-14	155000	AND	Interaction_191826	ENSG00000167604.15|ENSG00000280194.1|ENSG00000126264.10	NFKBID|AD000864.6|HCST
post-mitotic-fCREs in H3K4me3-PLAC-seq_Day14	chr19	35744852	35745705	NeuAp50211	PSENEN	chr19	35745000	35750000	chr19:35895000-35900000	92	28.461	1.25055e-19	150000	AND	Interaction_191827	ENSG00000167604.15	NFKBID
post-mitotic-fCREs in H3K4me3-PLAC-seq_Day14	chr19	35744852	35745705	NeuAp50211	PSENEN	chr19	35745000	35750000	chr19:35990000-35995000	23	8.97894	0.000498156	245000	AND	Interaction_191833	ENSG00000205138.4	SDHAF1
post-mitotic-fCREs in H3K4me3-PLAC-seq_Day14	chr19	35744852	35745705	NeuAp50211	PSENEN	chr19	35745000	35750000	chr19:36010000-36015000	54	19.4638	1.80923e-09	265000	AND	Interaction_191834	ENSG00000248101.2|ENSG00000239382.10|ENSG00000267698.1	AC002116.8|ALKBH6|AC002116.7
post-mitotic-fCREs in H3K4me3-PLAC-seq_Day14	chr19	35744852	35745705	NeuAp50211	PSENEN	chr19	35745000	35750000	chr19:35840000-35845000	24	11.1384	0.00395738	95000	AND	Interaction_191838	ENSG00000161270.20	NPHS1
post-mitotic-fCREs in H3K4me3-PLAC-seq_Day14	chr19	35744852	35745705	NeuAp50211	PSENEN	chr19	35745000	35750000	chr19:35880000-35885000	77	13.0947	7.95111e-32	135000	AND	Interaction_191839	ENSG00000105290.13|ENSG00000243968.2	APLP1|RN7SL402P
post-mitotic-fCREs in H3K4me3-PLAC-seq_Day14	chr19	35744852	35745705	NeuAp50211	PSENEN	chr19	35745000	35750000	chr19:35870000-35875000	82	16.3618	3.21174e-29	125000	AND	Interaction_191844	ENSG00000161270.20|ENSG00000105290.13	NPHS1|APLP1
post-mitotic-fCREs in H3K4me3-PLAC-seq_Day14	chr19	35744852	35745705	NeuAp50211	PSENEN	chr19	35745000	35750000	chr19:35770000-35775000	90	41.3348	9.8888e-10	25000	AND	Interaction_191873	ENSG00000267049.1|ENSG00000004777.18	AC002398.13|ARHGAP33
post-mitotic-fCREs in H3K4me3-PLAC-seq_Day14	chr20	35741260	35743336	RBM39_NeuAp51796	RBM39	chr20	35740000	35745000	chr20:35455000-35460000	41	15.3187	3.27639e-07	285000	AND	Interaction_197909	ENSG00000125965.9|ENSG00000221763.1|ENSG00000126001.16	GDF5|MIR1289-1|CEP250
post-mitotic-fCREs in H3K4me3-PLAC-seq_Day14	chr20	35741260	35743336	RBM39_NeuAp51796	RBM39	chr20	35740000	35745000	chr20:35950000-35955000	107	31.7122	1.76663e-24	210000	AND	Interaction_198577	ENSG00000171222.11|ENSG00000149646.12	SCAND1|CNBD2
post-mitotic-fCREs in H3K4me3-PLAC-seq_Day14	chr20	35741260	35743336	RBM39_NeuAp51796	RBM39	chr20	35740000	35745000	chr20:35955000-35960000	21	10.0071	0.00701972	215000	AND	Interaction_198583	ENSG00000171222.11|ENSG00000149646.12	SCAND1|CNBD2
post-mitotic-fCREs in H3K4me3-PLAC-seq_Day14	chr1	35726489	35727492	NeuAp904	NA	chr1	35725000	35730000	chr1:35765000-35770000	36	15.2486	6.77127e-05	40000	XOR	Interaction_849	ENSG00000092853.14	CLSPN
post-mitotic-fCREs in H3K4me3-PLAC-seq_Day14	chr1	35726489	35727492	NeuAp904	NA	chr1	35725000	35730000	chr1:35555000-35560000	80	10.5591	2.71624e-40	170000	XOR	Interaction_5956	ENSG00000142687.18|ENSG00000020129.16	KIAA0319L|NCDN
post-mitotic-fCREs in H3K4me3-PLAC-seq_Day14	chr1	35726489	35727492	NeuAp904	NA	chr1	35725000	35730000	chr1:35640000-35645000	117	15.8061	1.18879e-57	85000	XOR	Interaction_5957	ENSG00000126067.12	PSMB2
post-mitotic-fCREs in H3K4me3-PLAC-seq_Day14	chr1	35726489	35727492	NeuAp904	NA	chr1	35725000	35730000	chr1:35715000-35720000	132	39.1345	2.42698e-29	10000	XOR	Interaction_5958	ENSG00000142686.8	C1orf216
post-mitotic-fCREs in H3K4me3-PLAC-seq_Day14	chr20	35663738	35665185	NeuAp51794	CPNE1_RBM12	chr20	35660000	35665000	chr20:35300000-35305000	14	2.9156	8.87511e-06	360000	AND	Interaction_197904	ENSG00000101019.22	UQCC1
post-mitotic-fCREs in H3K4me3-PLAC-seq_Day14	chr20	35663738	35665185	NeuAp51794	CPNE1_RBM12	chr20	35660000	35665000	chr20:35455000-35460000	49	22.7395	9.49833e-06	205000	AND	Interaction_197905	ENSG00000125965.9|ENSG00000221763.1|ENSG00000126001.16	GDF5|MIR1289-1|CEP250
post-mitotic-fCREs in H3K4me3-PLAC-seq_Day14	chr20	35663738	35665185	NeuAp51794	CPNE1_RBM12	chr20	35660000	35665000	chr20:35620000-35625000	70	21.9768	4.11858e-15	40000	AND	Interaction_197906	ENSG00000061656.11	SPAG4
post-mitotic-fCREs in H3K4me3-PLAC-seq_Day14	chr20	35663738	35665185	NeuAp51794	CPNE1_RBM12	chr20	35660000	35665000	chr20:35535000-35540000	30	6.97233	5.91582e-10	125000	AND	Interaction_198568
post-mitotic-fCREs in H3K4me3-PLAC-seq_Day14	chr20	35663738	35665185	NeuAp51794	CPNE1_RBM12	chr20	35660000	35665000	chr20:35540000-35545000	108	37.8839	2.40803e-19	120000	AND	Interaction_198569	ENSG00000125991.20|ENSG00000224497.1	ERGIC3|RPL36P4
post-mitotic-fCREs in H3K4me3-PLAC-seq_Day14	chr20	35663738	35665185	NeuAp51794	CPNE1_RBM12	chr20	35665000	35670000	chr20:35540000-35545000	24	10.0989	0.000697917	125000	AND	Interaction_198574	ENSG00000125991.20|ENSG00000224497.1	ERGIC3|RPL36P4
post-mitotic-fCREs in H3K4me3-PLAC-seq_Day14	chr19	35647322	35649322	COX6B1_NeuAp50206	COX6B1	chr19	35645000	35650000	chr19:35140000-35145000	23	7.53067	3.78192e-05	505000	AND	Interaction_189729	ENSG00000153902.14|ENSG00000279619.1|ENSG00000266964.6|ENSG00000221946.8	LGI4|CTD-2527I21.5|FXYD1|FXYD7
post-mitotic-fCREs in H3K4me3-PLAC-seq_Day14	chr19	35647322	35649322	COX6B1_NeuAp50206	COX6B1	chr19	35645000	35650000	chr19:35265000-35270000	44	11.2548	2.14495e-12	380000	AND	Interaction_191720	ENSG00000105699.17|ENSG00000105698.16	LSR|USF2
post-mitotic-fCREs in H3K4me3-PLAC-seq_Day14	chr19	35647322	35649322	COX6B1_NeuAp50206	COX6B1	chr19	35645000	35650000	chr19:35545000-35550000	91	45.2899	3.36682e-08	100000	AND	Interaction_191721	ENSG00000236144.8|ENSG00000105677.12	TMEM147-AS1|TMEM147
post-mitotic-fCREs in H3K4me3-PLAC-seq_Day14	chr19	35647322	35649322	COX6B1_NeuAp50206	COX6B1	chr19	35645000	35650000	chr19:35670000-35675000	54	26.9234	3.82737e-05	25000	AND	Interaction_191837	ENSG00000226510.1	UPK1A-AS1
post-mitotic-fCREs in H3K4me3-PLAC-seq_Day14	chr10	35643238	35643738	NeuAp32299	NA	chr10	35640000	35645000	chr10:35125000-35130000	30	12.6632	0.000124005	515000	AND	Interaction_117566	ENSG00000230534.6|ENSG00000095794.19	RP11-297A16.2|CREM
post-mitotic-fCREs in H3K4me3-PLAC-seq_Day14	chr10	35643238	35643738	NeuAp32299	NA	chr10	35640000	35645000	chr10:35855000-35860000	29	4.01807	3.8701e-15	215000	AND	Interaction_117567
post-mitotic-fCREs in H3K4me3-PLAC-seq_Day14	chr17	35578128	35578986	NeuAp46778	AP2B1_PEX12	chr17	35575000	35580000	chr17:35140000-35145000	19	6.47604	0.000238875	435000	AND	Interaction_177233	ENSG00000073536.18	NLE1
post-mitotic-fCREs in H3K4me3-PLAC-seq_Day14	chr17	35578128	35578986	NeuAp46778	AP2B1_PEX12	chr17	35575000	35580000	chr17:35310000-35315000	15	2.54824	3.55311e-07	265000	AND	Interaction_177234	ENSG00000267364.2	RP11-47L3.1
post-mitotic-fCREs in H3K4me3-PLAC-seq_Day14	chr14	35533350	35534794	NeuAp41545	INSM2	chr14	35530000	35535000	chr14:35405000-35410000	46	19.2444	1.29155e-06	125000	AND	Interaction_155900	ENSG00000100906.11	NFKBIA
post-mitotic-fCREs in H3K4me3-PLAC-seq_Day14	chr10	35481278	35481864	NeuAp32294	CCNY	chr10	35480000	35485000	chr10:35335000-35340000	99	17.749	1.22857e-38	145000	XOR	Interaction_119793	ENSG00000108100.18|ENSG00000271335.6	CCNY|CCNY-AS1
post-mitotic-fCREs in H3K4me3-PLAC-seq_Day14	chr14	35403749	35405749	NFKBIA_NeuAp41536	NFKBIA	chr14	35400000	35405000	chr14:35045000-35050000	42	16.9459	1.6266e-06	355000	AND	Interaction_155897	ENSG00000151327.13	FAM177A1
post-mitotic-fCREs in H3K4me3-PLAC-seq_Day14	chr14	35403749	35405749	NFKBIA_NeuAp41536	NFKBIA	chr14	35400000	35405000	chr14:35120000-35125000	108	23.1085	4.20228e-36	280000	AND	Interaction_155898	ENSG00000092020.11|ENSG00000100890.16|ENSG00000258790.1	PPP2R3C|PRORP|RP11-561B11.2
post-mitotic-fCREs in H3K4me3-PLAC-seq_Day14	chr14	35403749	35405749	NFKBIA_NeuAp41536	NFKBIA	chr14	35400000	35405000	chr14:35290000-35295000	106	44.8399	1.0012e-13	110000	AND	Interaction_155899	ENSG00000100902.11	PSMA6
post-mitotic-fCREs in H3K4me3-PLAC-seq_Day14	chr14	35403749	35405749	NFKBIA_NeuAp41536	NFKBIA	chr14	35405000	35410000	chr14:35530000-35535000	46	19.2444	1.29155e-06	125000	AND	Interaction_155900	ENSG00000168348.4	INSM2
post-mitotic-fCREs in H3K4me3-PLAC-seq_Day14	chr14	35403749	35405749	NFKBIA_NeuAp41536	NFKBIA	chr14	35405000	35410000	chr14:34870000-34875000	16	5.62731	0.00105528	535000	AND	Interaction_155908	ENSG00000198604.11|ENSG00000258738.1	BAZ1A|RP11-73E17.2
post-mitotic-fCREs in H3K4me3-PLAC-seq_Day14	chr14	35403749	35405749	NFKBIA_NeuAp41536	NFKBIA	chr14	35405000	35410000	chr14:34875000-34880000	13	3.81974	0.000638383	530000	AND	Interaction_155909	ENSG00000198604.11|ENSG00000258738.1	BAZ1A|RP11-73E17.2
post-mitotic-fCREs in H3K4me3-PLAC-seq_Day14	chr14	35403749	35405749	NFKBIA_NeuAp41536	NFKBIA	chr14	35405000	35410000	chr14:34980000-34985000	22	6.01559	2.05476e-06	425000	AND	Interaction_155910	ENSG00000258704.6|ENSG00000100883.13	SRP54-AS1|SRP54
post-mitotic-fCREs in H3K4me3-PLAC-seq_Day14	chr14	35403749	35405749	NFKBIA_NeuAp41536	NFKBIA	chr14	35405000	35410000	chr14:35045000-35050000	32	6.97888	3.03944e-11	360000	AND	Interaction_155911	ENSG00000151327.13	FAM177A1
post-mitotic-fCREs in H3K4me3-PLAC-seq_Day14	chr14	35403749	35405749	NFKBIA_NeuAp41536	NFKBIA	chr14	35405000	35410000	chr14:35120000-35125000	85	9.47512	6.9148e-49	285000	AND	Interaction_155912	ENSG00000092020.11|ENSG00000100890.16|ENSG00000258790.1	PPP2R3C|PRORP|RP11-561B11.2
post-mitotic-fCREs in H3K4me3-PLAC-seq_Day14	chr14	35403749	35405749	NFKBIA_NeuAp41536	NFKBIA	chr14	35405000	35410000	chr14:35290000-35295000	64	17.9354	3.96863e-16	115000	AND	Interaction_155913	ENSG00000100902.11	PSMA6
post-mitotic-fCREs in H3K4me3-PLAC-seq_Day14	chr22	35399139	35401139	MCM5_NeuAp53403	MCM5	chr22	35395000	35400000	chr22:36025000-36030000	16	2.79164	2.07829e-07	630000	AND	Interaction_204913	ENSG00000100320.23	RBFOX2
post-mitotic-fCREs in H3K4me3-PLAC-seq_Day14	chr19	35352378	35353210	NeuAp50195	NA	chr19	35350000	35355000	chr19:35265000-35270000	33	9.29321	4.89612e-08	85000	XOR	Interaction_189990	ENSG00000105699.17|ENSG00000105698.16	LSR|USF2
post-mitotic-fCREs in H3K4me3-PLAC-seq_Day14	chr19	35352378	35353210	NeuAp50195	NA	chr19	35350000	35355000	chr19:35140000-35145000	22	2.97154	3.79631e-11	210000	XOR	Interaction_194645	ENSG00000153902.14|ENSG00000279619.1|ENSG00000266964.6|ENSG00000221946.8	LGI4|CTD-2527I21.5|FXYD1|FXYD7
post-mitotic-fCREs in H3K4me3-PLAC-seq_Day14	chr19	35352378	35353210	NeuAp50195	NA	chr19	35350000	35355000	chr19:35545000-35550000	62	3.74342	4.50617e-50	195000	XOR	Interaction_196826	ENSG00000236144.8|ENSG00000105677.12	TMEM147-AS1|TMEM147
post-mitotic-fCREs in H3K4me3-PLAC-seq_Day14	chr19	35352378	35353210	NeuAp50195	NA	chr19	35350000	35355000	chr19:35625000-35630000	15	2.0835	1.27011e-07	275000	XOR	Interaction_196828	ENSG00000126254.12	RBM42
post-mitotic-fCREs in H3K4me3-PLAC-seq_Day14	chr19	35352378	35353210	NeuAp50195	NA	chr19	35350000	35355000	chr19:35610000-35615000	20	1.80366	2.69972e-13	260000	XOR	Interaction_196830	ENSG00000267626.1|ENSG00000249115.9	HAUS5-DT|HAUS5
post-mitotic-fCREs in H3K4me3-PLAC-seq_Day14	chr19	35352378	35353210	NeuAp50195	NA	chr19	35350000	35355000	chr19:35715000-35720000	82	2.90299	2.93829e-84	365000	XOR	Interaction_196845	ENSG00000272333.7	KMT2B
post-mitotic-fCREs in H3K4me3-PLAC-seq_Day14	chr19	35352378	35353210	NeuAp50195	NA	chr19	35350000	35355000	chr19:35645000-35650000	24	2.18929	9.98204e-16	295000	XOR	Interaction_196856	ENSG00000126267.11	COX6B1
post-mitotic-fCREs in H3K4me3-PLAC-seq_Day14	chr6	35342261	35342997	NeuAp20525	PPARD	chr6	35340000	35345000	chr6:35450000-35455000	155	32.6415	3.55888e-52	110000	AND	Interaction_75155	ENSG00000112039.5	FANCE
post-mitotic-fCREs in H3K4me3-PLAC-seq_Day14	chr6	35342261	35342997	NeuAp20525	PPARD	chr6	35340000	35345000	chr6:35465000-35470000	214	38.404	1.0799e-83	125000	AND	Interaction_75158	ENSG00000198755.11|ENSG00000276712.1	RPL10A|MIR7111
post-mitotic-fCREs in H3K4me3-PLAC-seq_Day14	chr6	35342261	35342997	NeuAp20525	PPARD	chr6	35340000	35345000	chr6:35730000-35735000	26	9.16156	2.28737e-05	390000	AND	Interaction_75161
post-mitotic-fCREs in H3K4me3-PLAC-seq_Day14	chr6	35342261	35342997	NeuAp20525	PPARD	chr6	35340000	35345000	chr6:35720000-35725000	12	2.86559	0.000158004	380000	AND	Interaction_75166
post-mitotic-fCREs in H3K4me3-PLAC-seq_Day14	chr6	35342261	35342997	NeuAp20525	PPARD	chr6	35340000	35345000	chr6:35485000-35490000	14	5.38832	0.00532087	145000	AND	Interaction_75170
post-mitotic-fCREs in H3K4me3-PLAC-seq_Day14	chr6	35342261	35342997	NeuAp20525	PPARD	chr6	35340000	35345000	chr6:35470000-35475000	20	7.75922	0.000807367	130000	AND	Interaction_75172	ENSG00000276712.1	MIR7111
post-mitotic-fCREs in H3K4me3-PLAC-seq_Day14	chr6	35342261	35342997	NeuAp20525	PPARD	chr6	35340000	35345000	chr6:35455000-35460000	41	5.58547	4.62175e-21	115000	AND	Interaction_75173
post-mitotic-fCREs in H3K4me3-PLAC-seq_Day14	chr14	35291966	35292860	NeuAp41532	PSMA6	chr14	35290000	35295000	chr14:35120000-35125000	109	34.465	8.53217e-23	170000	AND	Interaction_155896	ENSG00000092020.11|ENSG00000100890.16|ENSG00000258790.1	PPP2R3C|PRORP|RP11-561B11.2
post-mitotic-fCREs in H3K4me3-PLAC-seq_Day14	chr14	35291966	35292860	NeuAp41532	PSMA6	chr14	35290000	35295000	chr14:35400000-35405000	106	44.8399	1.0012e-13	110000	AND	Interaction_155899	ENSG00000100906.11	NFKBIA
post-mitotic-fCREs in H3K4me3-PLAC-seq_Day14	chr14	35291966	35292860	NeuAp41532	PSMA6	chr14	35290000	35295000	chr14:35405000-35410000	64	17.9354	3.96863e-16	115000	AND	Interaction_155913	ENSG00000100906.11	NFKBIA
post-mitotic-fCREs in H3K4me3-PLAC-seq_Day14	chr14	35291966	35292860	NeuAp41532	PSMA6	chr14	35290000	35295000	chr14:35395000-35400000	20	5.16928	2.70174e-06	105000	AND	Interaction_155916
post-mitotic-fCREs in H3K4me3-PLAC-seq_Day14	chr19	35267961	35269961	USF2	USF2_LSR	chr19	35265000	35270000	chr19:35250000-35255000	101	47.5022	2.77802e-10	15000	AND	Interaction_189725	ENSG00000105699.17|ENSG00000271366.1	LSR|AC002128.5
post-mitotic-fCREs in H3K4me3-PLAC-seq_Day14	chr19	35267961	35269961	USF2	USF2_LSR	chr19	35265000	35270000	chr19:35935000-35940000	24	6.86732	2.58164e-06	670000	AND	Interaction_189732	ENSG00000126243.9	LRFN3
post-mitotic-fCREs in H3K4me3-PLAC-seq_Day14	chr19	35267961	35269961	USF2	USF2_LSR	chr19	35265000	35270000	chr19:35025000-35030000	13	3.63085	0.000585377	240000	AND	Interaction_191696	ENSG00000271032.1|ENSG00000105711.14	CTD-2527I21.14|SCN1B
post-mitotic-fCREs in H3K4me3-PLAC-seq_Day14	chr19	35267961	35269961	USF2	USF2_LSR	chr19	35265000	35270000	chr19:35030000-35035000	39	14.233	6.30854e-07	235000	AND	Interaction_191697	ENSG00000105711.14	SCN1B
post-mitotic-fCREs in H3K4me3-PLAC-seq_Day14	chr19	35267961	35269961	USF2	USF2_LSR	chr19	35265000	35270000	chr19:35040000-35045000	31	3.57766	7.29182e-18	225000	AND	Interaction_191698	ENSG00000105707.15	HPN
post-mitotic-fCREs in H3K4me3-PLAC-seq_Day14	chr19	35267961	35269961	USF2	USF2_LSR	chr19	35265000	35270000	chr19:35065000-35070000	71	3.33109	2.16391e-65	200000	AND	Interaction_191699
post-mitotic-fCREs in H3K4me3-PLAC-seq_Day14	chr19	35267961	35269961	USF2	USF2_LSR	chr19	35265000	35270000	chr19:35090000-35095000	28	4.1854	1.78219e-13	175000	AND	Interaction_191700	ENSG00000179066.8	CTD-2527I21.15
post-mitotic-fCREs in H3K4me3-PLAC-seq_Day14	chr19	35267961	35269961	USF2	USF2_LSR	chr19	35265000	35270000	chr19:35110000-35115000	58	4.80112	3.94506e-40	155000	AND	Interaction_191701	ENSG00000089356.19	FXYD3
post-mitotic-fCREs in H3K4me3-PLAC-seq_Day14	chr19	35267961	35269961	USF2	USF2_LSR	chr19	35265000	35270000	chr19:35115000-35120000	80	4.52708	2.28985e-67	150000	AND	Interaction_191702	ENSG00000089356.19	FXYD3
post-mitotic-fCREs in H3K4me3-PLAC-seq_Day14	chr19	35267961	35269961	USF2	USF2_LSR	chr19	35265000	35270000	chr19:35130000-35135000	37	8.69131	1.35161e-11	135000	AND	Interaction_191703	ENSG00000153902.14	LGI4
post-mitotic-fCREs in H3K4me3-PLAC-seq_Day14	chr19	35267961	35269961	USF2	USF2_LSR	chr19	35265000	35270000	chr19:35135000-35140000	75	7.87361	1.3273e-44	130000	AND	Interaction_191704	ENSG00000153902.14|ENSG00000279619.1|ENSG00000266964.6|ENSG00000221857.7	LGI4|CTD-2527I21.5|FXYD1|CTD-2527I21.4
post-mitotic-fCREs in H3K4me3-PLAC-seq_Day14	chr19	35267961	35269961	USF2	USF2_LSR	chr19	35265000	35270000	chr19:35140000-35145000	455	37.6264	0	125000	AND	Interaction_191705	ENSG00000153902.14|ENSG00000279619.1|ENSG00000266964.6|ENSG00000221946.8	LGI4|CTD-2527I21.5|FXYD1|FXYD7
post-mitotic-fCREs in H3K4me3-PLAC-seq_Day14	chr19	35267961	35269961	USF2	USF2_LSR	chr19	35265000	35270000	chr19:35145000-35150000	115	16.4067	1.39247e-54	120000	AND	Interaction_191706
post-mitotic-fCREs in H3K4me3-PLAC-seq_Day14	chr19	35267961	35269961	USF2	USF2_LSR	chr19	35265000	35270000	chr19:35150000-35155000	67	10.5233	9.72744e-30	115000	AND	Interaction_191707	ENSG00000089327.15	FXYD5
post-mitotic-fCREs in H3K4me3-PLAC-seq_Day14	chr19	35267961	35269961	USF2	USF2_LSR	chr19	35265000	35270000	chr19:35155000-35160000	73	10.814	6.87797e-34	110000	AND	Interaction_191708	ENSG00000089327.15	FXYD5
post-mitotic-fCREs in H3K4me3-PLAC-seq_Day14	chr19	35267961	35269961	USF2	USF2_LSR	chr19	35265000	35270000	chr19:35510000-35515000	21	3.95682	1.37064e-08	245000	AND	Interaction_191712	ENSG00000161249.21	DMKN
post-mitotic-fCREs in H3K4me3-PLAC-seq_Day14	chr19	35267961	35269961	USF2	USF2_LSR	chr19	35265000	35270000	chr19:35540000-35545000	24	7.82657	2.32156e-05	275000	AND	Interaction_191713	ENSG00000236144.8|ENSG00000105677.12	TMEM147-AS1|TMEM147
post-mitotic-fCREs in H3K4me3-PLAC-seq_Day14	chr19	35267961	35269961	USF2	USF2_LSR	chr19	35265000	35270000	chr19:35610000-35615000	31	9.4911	3.00269e-07	345000	AND	Interaction_191714	ENSG00000267626.1|ENSG00000249115.9	HAUS5-DT|HAUS5
post-mitotic-fCREs in H3K4me3-PLAC-seq_Day14	chr19	35267961	35269961	USF2	USF2_LSR	chr19	35265000	35270000	chr19:35545000-35550000	84	17.8279	3.93849e-28	280000	AND	Interaction_191716	ENSG00000236144.8|ENSG00000105677.12	TMEM147-AS1|TMEM147
post-mitotic-fCREs in H3K4me3-PLAC-seq_Day14	chr19	35267961	35269961	USF2	USF2_LSR	chr19	35265000	35270000	chr19:35555000-35560000	18	5.45446	0.000118265	290000	AND	Interaction_191718	ENSG00000105675.9|ENSG00000283907.1	ATP4A|LLNLF-96A1.1
post-mitotic-fCREs in H3K4me3-PLAC-seq_Day14	chr19	35267961	35269961	USF2	USF2_LSR	chr19	35265000	35270000	chr19:35625000-35630000	32	10.7327	1.35436e-06	360000	AND	Interaction_191719	ENSG00000126254.12	RBM42
post-mitotic-fCREs in H3K4me3-PLAC-seq_Day14	chr19	35267961	35269961	USF2	USF2_LSR	chr19	35265000	35270000	chr19:35645000-35650000	44	11.2548	2.14495e-12	380000	AND	Interaction_191720	ENSG00000126267.11	COX6B1
post-mitotic-fCREs in H3K4me3-PLAC-seq_Day14	chr19	35267961	35269961	USF2	USF2_LSR	chr19	35265000	35270000	chr19:35745000-35750000	57	12.8441	3.4057e-18	480000	AND	Interaction_191723	ENSG00000267120.3|ENSG00000161265.15|ENSG00000205155.8|ENSG00000188223.9|ENSG00000267439.1|ENSG00000267796.8	AD000671.6|U2AF1L4|PSENEN|AC002398.9|AC002398.11|LIN37
post-mitotic-fCREs in H3K4me3-PLAC-seq_Day14	chr19	35267961	35269961	USF2	USF2_LSR	chr19	35265000	35270000	chr19:35700000-35705000	26	6.53456	7.71175e-08	435000	AND	Interaction_191727	ENSG00000011590.14	ZBTB32
post-mitotic-fCREs in H3K4me3-PLAC-seq_Day14	chr19	35267961	35269961	USF2	USF2_LSR	chr19	35265000	35270000	chr19:35640000-35645000	29	5.54068	2.42759e-11	375000	AND	Interaction_191741	ENSG00000105672.14	ETV2
post-mitotic-fCREs in H3K4me3-PLAC-seq_Day14	chr19	35267961	35269961	USF2	USF2_LSR	chr19	35265000	35270000	chr19:35715000-35720000	156	12.9591	2.22837e-106	450000	AND	Interaction_191750	ENSG00000272333.7	KMT2B
post-mitotic-fCREs in H3K4me3-PLAC-seq_Day14	chr19	35267961	35269961	USF2	USF2_LSR	chr19	35265000	35270000	chr19:35755000-35760000	19	8.6051	0.00918559	490000	AND	Interaction_191758	ENSG00000267328.1|ENSG00000004776.13|ENSG00000167595.15	AC002398.12|HSPB6|PROSER3
post-mitotic-fCREs in H3K4me3-PLAC-seq_Day14	chr19	35267961	35269961	USF2	USF2_LSR	chr19	35265000	35270000	chr19:35740000-35745000	29	6.7617	2.32235e-09	475000	AND	Interaction_191803	ENSG00000126246.10|ENSG00000267120.3|ENSG00000161265.15|ENSG00000205155.8|ENSG00000188223.9	IGFLR1|AD000671.6|U2AF1L4|PSENEN|AC002398.9
post-mitotic-fCREs in H3K4me3-PLAC-seq_Day14	chr19	35267961	35269961	USF2	USF2_LSR	chr19	35265000	35270000	chr19:35505000-35510000	25	3.95551	1.29095e-11	240000	AND	Interaction_191831	ENSG00000161249.21	DMKN
post-mitotic-fCREs in H3K4me3-PLAC-seq_Day14	chr19	35267961	35269961	USF2	USF2_LSR	chr19	35265000	35270000	chr19:35735000-35740000	13	2.03801	1.50939e-06	470000	AND	Interaction_191878	ENSG00000272333.7|ENSG00000126246.10	KMT2B|IGFLR1
post-mitotic-fCREs in H3K4me3-PLAC-seq_Day14	chr6	35258977	35260188	NeuAp20521	ZNF76	chr6	35260000	35265000	chr6:35465000-35470000	44	19.5901	1.12237e-05	205000	AND	Interaction_73132	ENSG00000198755.11|ENSG00000276712.1	RPL10A|MIR7111
post-mitotic-fCREs in H3K4me3-PLAC-seq_Day14	chr6	35258977	35260188	NeuAp20521	ZNF76	chr6	35260000	35265000	chr6:34885000-34890000	36	16.7291	0.000188831	375000	AND	Interaction_75151	ENSG00000064995.18|ENSG00000064999.15	TAF11|ANKS1A
post-mitotic-fCREs in H3K4me3-PLAC-seq_Day14	chr6	35258977	35260188	NeuAp20521	ZNF76	chr6	35255000	35260000	chr6:34885000-34890000	74	22.9504	3.39691e-16	370000	AND	Interaction_75150	ENSG00000064995.18|ENSG00000064999.15	TAF11|ANKS1A
post-mitotic-fCREs in H3K4me3-PLAC-seq_Day14	chr20	35208110	35208694	NeuAp51778	NA	chr20	35205000	35210000	chr20:34870000-34875000	31	2.65818	3.05603e-21	335000	XOR	Interaction_200051	ENSG00000131067.17|ENSG00000131069.20	GGT7|ACSS2
post-mitotic-fCREs in H3K4me3-PLAC-seq_Day14	chr20	35208110	35208694	NeuAp51778	NA	chr20	35205000	35210000	chr20:35145000-35150000	78	11.7863	2.45986e-35	60000	XOR	Interaction_200052	ENSG00000088298.13	EDEM2
post-mitotic-fCREs in H3K4me3-PLAC-seq_Day14	chr10	35174586	35176592	CREM	NA	chr10	35135000	35140000	chr10:35125000-35130000	108	51.0828	1.09279e-10	10000	XOR	Interaction_116825	ENSG00000230534.6|ENSG00000095794.19	RP11-297A16.2|CREM
post-mitotic-fCREs in H3K4me3-PLAC-seq_Day14	chr10	35166538	35168563	CREM	NA	chr10	35135000	35140000	chr10:35125000-35130000	108	51.0828	1.09279e-10	10000	XOR	Interaction_116825	ENSG00000230534.6|ENSG00000095794.19	RP11-297A16.2|CREM
post-mitotic-fCREs in H3K4me3-PLAC-seq_Day14	chr20	35146751	35147718	NeuAp51777	EDEM2	chr20	35145000	35150000	chr20:34825000-34830000	22	9.59895	0.00192141	320000	AND	Interaction_198542	ENSG00000198646.14	NCOA6
post-mitotic-fCREs in H3K4me3-PLAC-seq_Day14	chr20	35146751	35147718	NeuAp51777	EDEM2	chr20	35145000	35150000	chr20:34870000-34875000	47	14.3452	7.0246e-11	275000	AND	Interaction_198543	ENSG00000131067.17|ENSG00000131069.20	GGT7|ACSS2
post-mitotic-fCREs in H3K4me3-PLAC-seq_Day14	chr20	35146751	35147718	NeuAp51777	EDEM2	chr20	35145000	35150000	chr20:34875000-34880000	34	11.3063	2.87348e-07	270000	AND	Interaction_198544	ENSG00000131069.20	ACSS2
post-mitotic-fCREs in H3K4me3-PLAC-seq_Day14	chr20	35146751	35147718	NeuAp51777	EDEM2	chr20	35145000	35150000	chr20:35275000-35280000	79	27.5927	1.71427e-14	130000	AND	Interaction_198551	ENSG00000126005.17|ENSG00000261582.1	MMP24OS|RP4-614O4.11
post-mitotic-fCREs in H3K4me3-PLAC-seq_Day14	chr20	35146751	35147718	NeuAp51777	EDEM2	chr20	35145000	35150000	chr20:35280000-35285000	102	34.4419	2.00495e-19	135000	AND	Interaction_198555	ENSG00000261582.1|ENSG00000242372.9|ENSG00000235214.1	RP4-614O4.11|EIF6|FAM83C-AS1
post-mitotic-fCREs in H3K4me3-PLAC-seq_Day14	chr20	35146751	35147718	NeuAp51777	EDEM2	chr20	35145000	35150000	chr20:35445000-35450000	12	2.52674	4.58158e-05	300000	AND	Interaction_198558
post-mitotic-fCREs in H3K4me3-PLAC-seq_Day14	chr20	35146751	35147718	NeuAp51777	EDEM2	chr20	35145000	35150000	chr20:35300000-35305000	22	4.83958	5.26825e-08	155000	AND	Interaction_198565	ENSG00000101019.22	UQCC1
post-mitotic-fCREs in H3K4me3-PLAC-seq_Day14	chr20	35146751	35147718	NeuAp51777	EDEM2	chr20	35145000	35150000	chr20:35170000-35175000	58	27.5472	2.58416e-06	25000	AND	Interaction_198570	ENSG00000101000.6|ENSG00000278367.1	PROCR|RP11-42O4.2
post-mitotic-fCREs in H3K4me3-PLAC-seq_Day14	chr20	35146751	35147718	NeuAp51777	EDEM2	chr20	35145000	35150000	chr20:35450000-35455000	17	7.52319	0.00794635	305000	AND	Interaction_198578	ENSG00000125965.9|ENSG00000221763.1|ENSG00000126001.16	GDF5|MIR1289-1|CEP250
post-mitotic-fCREs in H3K4me3-PLAC-seq_Day14	chr10	35136781	35138781	CREM	NA	chr10	35135000	35140000	chr10:35125000-35130000	108	51.0828	1.09279e-10	10000	XOR	Interaction_116825	ENSG00000230534.6|ENSG00000095794.19	RP11-297A16.2|CREM
post-mitotic-fCREs in H3K4me3-PLAC-seq_Day14	chr10	35125840	35128456	CREM_NeuAp32283	CUL2_CREM	chr10	35125000	35130000	chr10:35335000-35340000	93	36.7583	7.51259e-14	210000	AND	Interaction_117562	ENSG00000108100.18|ENSG00000271335.6	CCNY|CCNY-AS1
post-mitotic-fCREs in H3K4me3-PLAC-seq_Day14	chr10	35125840	35128456	CREM_NeuAp32283	CUL2_CREM	chr10	35125000	35130000	chr10:35195000-35200000	53	21.434	5.40834e-08	70000	AND	Interaction_117563	ENSG00000095794.19	CREM
post-mitotic-fCREs in H3K4me3-PLAC-seq_Day14	chr10	35125840	35128456	CREM_NeuAp32283	CUL2_CREM	chr10	35125000	35130000	chr10:35635000-35640000	20	6.76497	0.000115578	510000	AND	Interaction_117564
post-mitotic-fCREs in H3K4me3-PLAC-seq_Day14	chr10	35125840	35128456	CREM_NeuAp32283	CUL2_CREM	chr10	35125000	35130000	chr10:35640000-35645000	30	12.6632	0.000124005	515000	AND	Interaction_117566	ENSG00000177283.8|ENSG00000287528.1|ENSG00000284265.1	FZD8|RP11-425A6.6|MIR4683
post-mitotic-fCREs in H3K4me3-PLAC-seq_Day14	chr14	35121542	35123543	PPP2R3C_NeuAp41531	PPP2R3C	chr14	35120000	35125000	chr14:35290000-35295000	109	34.465	8.53217e-23	170000	AND	Interaction_155896	ENSG00000100902.11	PSMA6
post-mitotic-fCREs in H3K4me3-PLAC-seq_Day14	chr14	35121542	35123543	PPP2R3C_NeuAp41531	PPP2R3C	chr14	35120000	35125000	chr14:35400000-35405000	108	23.1085	4.20228e-36	280000	AND	Interaction_155898	ENSG00000100906.11	NFKBIA
post-mitotic-fCREs in H3K4me3-PLAC-seq_Day14	chr14	35121542	35123543	PPP2R3C_NeuAp41531	PPP2R3C	chr14	35120000	35125000	chr14:34630000-34635000	16	6.0416	0.00221589	490000	AND	Interaction_155906	ENSG00000129515.20	SNX6
post-mitotic-fCREs in H3K4me3-PLAC-seq_Day14	chr14	35121542	35123543	PPP2R3C_NeuAp41531	PPP2R3C	chr14	35120000	35125000	chr14:34715000-34720000	13	3.04686	6.77857e-05	405000	AND	Interaction_155907	ENSG00000165410.15	CFL2
post-mitotic-fCREs in H3K4me3-PLAC-seq_Day14	chr14	35121542	35123543	PPP2R3C_NeuAp41531	PPP2R3C	chr14	35120000	35125000	chr14:35405000-35410000	85	9.47512	6.9148e-49	285000	AND	Interaction_155912	ENSG00000100906.11	NFKBIA
post-mitotic-fCREs in H3K4me3-PLAC-seq_Day14	chr14	35121542	35123543	PPP2R3C_NeuAp41531	PPP2R3C	chr14	35120000	35125000	chr14:35395000-35400000	12	2.7913	0.000124751	275000	AND	Interaction_155915
post-mitotic-fCREs in H3K4me3-PLAC-seq_Day14	chr17	35118758	35120860	RAD51D	RAD51D_ENSG00000267618	chr17	35115000	35120000	chr17:34420000-34425000	64	1.34867	4.86109e-81	695000	AND	Interaction_177212
post-mitotic-fCREs in H3K4me3-PLAC-seq_Day14	chr17	35118758	35120860	RAD51D	RAD51D_ENSG00000267618	chr17	35115000	35120000	chr17:34425000-34430000	33	1.37544	6.94427e-33	690000	AND	Interaction_177213
post-mitotic-fCREs in H3K4me3-PLAC-seq_Day14	chr17	35118758	35120860	RAD51D	RAD51D_ENSG00000267618	chr17	35115000	35120000	chr17:34575000-34580000	35	4.41446	3.78682e-19	540000	AND	Interaction_177214	ENSG00000197322.4|ENSG00000181291.8	C17orf102|TMEM132E
post-mitotic-fCREs in H3K4me3-PLAC-seq_Day14	chr17	35118758	35120860	RAD51D	RAD51D_ENSG00000267618	chr17	35115000	35120000	chr17:34580000-34585000	70	6.97979	1.6229e-43	535000	AND	Interaction_177215	ENSG00000197322.4|ENSG00000181291.8	C17orf102|TMEM132E
post-mitotic-fCREs in H3K4me3-PLAC-seq_Day14	chr17	35118758	35120860	RAD51D	RAD51D_ENSG00000267618	chr17	35115000	35120000	chr17:34960000-34965000	54	23.3439	4.05079e-07	155000	AND	Interaction_177216	ENSG00000132141.14|ENSG00000198783.6	CCT6B|ZNF830
post-mitotic-fCREs in H3K4me3-PLAC-seq_Day14	chr17	35118758	35120860	RAD51D	RAD51D_ENSG00000267618	chr17	35115000	35120000	chr17:34975000-34980000	21	5.34659	1.27009e-06	140000	AND	Interaction_177217	ENSG00000005156.12	LIG3
post-mitotic-fCREs in H3K4me3-PLAC-seq_Day14	chr17	35118758	35120860	RAD51D	RAD51D_ENSG00000267618	chr17	35115000	35120000	chr17:34980000-34985000	79	23.6313	4.71151e-18	135000	AND	Interaction_177218	ENSG00000132141.14|ENSG00000005156.12	CCT6B|LIG3
post-mitotic-fCREs in H3K4me3-PLAC-seq_Day14	chr17	35118758	35120860	RAD51D	RAD51D_ENSG00000267618	chr17	35120000	35125000	chr17:34575000-34580000	14	2.18525	3.28998e-07	545000	AND	Interaction_177237	ENSG00000197322.4|ENSG00000181291.8	C17orf102|TMEM132E
post-mitotic-fCREs in H3K4me3-PLAC-seq_Day14	chr17	35118758	35120860	RAD51D	RAD51D_ENSG00000267618	chr17	35120000	35125000	chr17:34580000-34585000	41	3.10369	1.72739e-30	540000	AND	Interaction_177238	ENSG00000197322.4|ENSG00000181291.8	C17orf102|TMEM132E
post-mitotic-fCREs in H3K4me3-PLAC-seq_Day14	chr17	35118758	35120860	RAD51D	RAD51D_ENSG00000267618	chr17	35120000	35125000	chr17:34960000-34965000	35	9.61581	1.79567e-09	160000	AND	Interaction_177239	ENSG00000132141.14|ENSG00000198783.6	CCT6B|ZNF830
post-mitotic-fCREs in H3K4me3-PLAC-seq_Day14	chr17	35118758	35120860	RAD51D	RAD51D_ENSG00000267618	chr17	35120000	35125000	chr17:34980000-34985000	38	9.68906	4.19297e-11	140000	AND	Interaction_177240	ENSG00000132141.14|ENSG00000005156.12	CCT6B|LIG3
post-mitotic-fCREs in H3K4me3-PLAC-seq_Day14	chr19	35116937	35117650	NeuAp50187	NA	chr19	35115000	35120000	chr19:35140000-35145000	126	23.64	3.14026e-47	25000	AND	Interaction_191694	ENSG00000153902.14|ENSG00000279619.1|ENSG00000266964.6|ENSG00000221946.8	LGI4|CTD-2527I21.5|FXYD1|FXYD7
post-mitotic-fCREs in H3K4me3-PLAC-seq_Day14	chr19	35116937	35117650	NeuAp50187	NA	chr19	35115000	35120000	chr19:35265000-35270000	80	4.52708	2.28985e-67	150000	AND	Interaction_191702	ENSG00000105699.17|ENSG00000105698.16	LSR|USF2
post-mitotic-fCREs in H3K4me3-PLAC-seq_Day14	chr19	35116937	35117650	NeuAp50187	NA	chr19	35115000	35120000	chr19:35715000-35720000	18	1.74515	5.29446e-12	600000	AND	Interaction_191746	ENSG00000272333.7	KMT2B
post-mitotic-fCREs in H3K4me3-PLAC-seq_Day14	chr14	34982205	34983340	NeuAp41528	SRP54	chr14	34980000	34985000	chr14:34715000-34720000	18	4.11251	1.57692e-06	265000	AND	Interaction_155893	ENSG00000165410.15	CFL2
post-mitotic-fCREs in H3K4me3-PLAC-seq_Day14	chr14	34982205	34983340	NeuAp41528	SRP54	chr14	34980000	34985000	chr14:34870000-34875000	257	66.4417	2.13838e-68	110000	AND	Interaction_155894	ENSG00000198604.11|ENSG00000258738.1	BAZ1A|RP11-73E17.2
post-mitotic-fCREs in H3K4me3-PLAC-seq_Day14	chr14	34982205	34983340	NeuAp41528	SRP54	chr14	34980000	34985000	chr14:34875000-34880000	156	45.729	8.46861e-36	105000	AND	Interaction_155895	ENSG00000198604.11|ENSG00000258738.1	BAZ1A|RP11-73E17.2
post-mitotic-fCREs in H3K4me3-PLAC-seq_Day14	chr14	34982205	34983340	NeuAp41528	SRP54	chr14	34980000	34985000	chr14:35405000-35410000	22	6.01559	2.05476e-06	425000	AND	Interaction_155910	ENSG00000100906.11	NFKBIA
post-mitotic-fCREs in H3K4me3-PLAC-seq_Day14	chr17	34980283	34981325	NeuAp46768	CCT6B	chr17	34980000	34985000	chr17:35085000-35090000	125	39.1531	2.63974e-26	105000	AND	Interaction_177210	ENSG00000092871.17	RFFL
post-mitotic-fCREs in H3K4me3-PLAC-seq_Day14	chr17	34980283	34981325	NeuAp46768	CCT6B	chr17	34980000	34985000	chr17:35115000-35120000	79	23.6313	4.71151e-18	135000	AND	Interaction_177218	ENSG00000267618.5|ENSG00000185379.21	RP5-837J1.3|RAD51D
post-mitotic-fCREs in H3K4me3-PLAC-seq_Day14	chr17	34980283	34981325	NeuAp46768	CCT6B	chr17	34980000	34985000	chr17:34420000-34425000	97	1.70707	1.38212e-129	560000	AND	Interaction_177223
post-mitotic-fCREs in H3K4me3-PLAC-seq_Day14	chr17	34980283	34981325	NeuAp46768	CCT6B	chr17	34980000	34985000	chr17:34425000-34430000	39	1.76621	2.69362e-37	555000	AND	Interaction_177224
post-mitotic-fCREs in H3K4me3-PLAC-seq_Day14	chr17	34980283	34981325	NeuAp46768	CCT6B	chr17	34980000	34985000	chr17:34575000-34580000	71	8.8257	4.68107e-38	405000	AND	Interaction_177225	ENSG00000197322.4|ENSG00000181291.8	C17orf102|TMEM132E
post-mitotic-fCREs in H3K4me3-PLAC-seq_Day14	chr17	34980283	34981325	NeuAp46768	CCT6B	chr17	34980000	34985000	chr17:34580000-34585000	171	14.1666	3.1796e-117	400000	AND	Interaction_177226	ENSG00000197322.4|ENSG00000181291.8	C17orf102|TMEM132E
post-mitotic-fCREs in H3K4me3-PLAC-seq_Day14	chr17	34980283	34981325	NeuAp46768	CCT6B	chr17	34980000	34985000	chr17:35120000-35125000	38	9.68906	4.19297e-11	140000	AND	Interaction_177240	ENSG00000267618.5|ENSG00000185379.21|ENSG00000073598.6	RP5-837J1.3|RAD51D|FNDC8
post-mitotic-fCREs in H3K4me3-PLAC-seq_Day14	chr17	34980283	34981325	NeuAp46768	CCT6B	chr17	34980000	34985000	chr17:35060000-35065000	23	10.5779	0.00326885	80000	AND	Interaction_177243	ENSG00000092871.17	RFFL
post-mitotic-fCREs in H3K4me3-PLAC-seq_Day14	chr5	34928558	34930558	DNAJC21_NeuAp16779	DNAJC21	chr5	34925000	34930000	chr5:33440000-33445000	14	3.83697	0.000161747	1485000	AND	Interaction_61641	ENSG00000113407.14|ENSG00000249572.1	TARS1|CTD-2203K17.1
post-mitotic-fCREs in H3K4me3-PLAC-seq_Day14	chr5	34928558	34930558	DNAJC21_NeuAp16779	DNAJC21	chr5	34925000	34930000	chr5:36150000-36155000	22	4.00815	1.50296e-09	1225000	AND	Interaction_61644	ENSG00000164187.7|ENSG00000145604.17|ENSG00000201223.1	LMBRD2|SKP2|RNU6-1305P
post-mitotic-fCREs in H3K4me3-PLAC-seq_Day14	chr5	34928558	34930558	DNAJC21_NeuAp16779	DNAJC21	chr5	34930000	34935000	chr5:33440000-33445000	23	4.66441	4.82047e-09	1490000	AND	Interaction_61642	ENSG00000113407.14|ENSG00000249572.1	TARS1|CTD-2203K17.1
post-mitotic-fCREs in H3K4me3-PLAC-seq_Day14	chr5	34928558	34930558	DNAJC21_NeuAp16779	DNAJC21	chr5	34930000	34935000	chr5:36150000-36155000	19	4.91515	4.34082e-06	1220000	AND	Interaction_61645	ENSG00000164187.7|ENSG00000145604.17|ENSG00000201223.1	LMBRD2|SKP2|RNU6-1305P
post-mitotic-fCREs in H3K4me3-PLAC-seq_Day14	chr5	34915187	34915989	NeuAp16778	RAD1_BRIX1	chr5	34915000	34920000	chr5:33440000-33445000	38	7.67262	3.21714e-14	1475000	AND	Interaction_61640	ENSG00000113407.14|ENSG00000249572.1	TARS1|CTD-2203K17.1
post-mitotic-fCREs in H3K4me3-PLAC-seq_Day14	chr5	34915187	34915989	NeuAp16778	RAD1_BRIX1	chr5	34915000	34920000	chr5:36150000-36155000	21	7.93534	0.000355421	1235000	AND	Interaction_61643	ENSG00000164187.7|ENSG00000145604.17|ENSG00000201223.1	LMBRD2|SKP2|RNU6-1305P
post-mitotic-fCREs in H3K4me3-PLAC-seq_Day14	chr10	34739767	34740508	NeuAp32272	NA	chr10	34735000	34740000	chr10:34810000-34815000	39	10.8404	2.13859e-10	75000	AND	Interaction_117559	ENSG00000148498.16|ENSG00000226386.1	PARD3|PARD3-AS1
post-mitotic-fCREs in H3K4me3-PLAC-seq_Day14	chr10	34739767	34740508	NeuAp32272	NA	chr10	34740000	34745000	chr10:34810000-34815000	59	13.4063	4.80036e-19	70000	AND	Interaction_117560	ENSG00000148498.16|ENSG00000226386.1	PARD3|PARD3-AS1
post-mitotic-fCREs in H3K4me3-PLAC-seq_Day14	chr10	34739767	34740508	NeuAp32272	NA	chr10	34735000	34740000	chr10:34815000-34820000	25	7.6271	2.44448e-06	80000	AND	Interaction_117561	ENSG00000148498.16|ENSG00000226386.1	PARD3|PARD3-AS1
post-mitotic-fCREs in H3K4me3-PLAC-seq_Day14	chr5	34657383	34657845	NeuAp16770	NA	chr5	34655000	34660000	chr5:34835000-34840000	98	29.047	1.42811e-22	180000	AND	Interaction_61636	ENSG00000272323.1|ENSG00000205838.14	TTC23L-AS1|TTC23L
post-mitotic-fCREs in H3K4me3-PLAC-seq_Day14	chr5	34657383	34657845	NeuAp16770	NA	chr5	34655000	34660000	chr5:34840000-34845000	30	7.93701	9.85012e-09	185000	AND	Interaction_61637	ENSG00000272323.1|ENSG00000205838.14	TTC23L-AS1|TTC23L
post-mitotic-fCREs in H3K4me3-PLAC-seq_Day14	chr5	34657383	34657845	NeuAp16770	NA	chr5	34655000	34660000	chr5:34910000-34915000	54	18.6982	2.06123e-10	255000	AND	Interaction_61639	ENSG00000113456.19|ENSG00000113460.13	RAD1|BRIX1
post-mitotic-fCREs in H3K4me3-PLAC-seq_Day14	chr14	34629537	34630489	NeuAp41523	SNX6	chr14	34625000	34630000	chr14:35045000-35050000	21	9.95086	0.00679334	420000	AND	Interaction_155901	ENSG00000151327.13	FAM177A1
post-mitotic-fCREs in H3K4me3-PLAC-seq_Day14	chr14	34629537	34630489	NeuAp41523	SNX6	chr14	34630000	34635000	chr14:35120000-35125000	16	6.0416	0.00221589	490000	AND	Interaction_155906	ENSG00000092020.11|ENSG00000100890.16|ENSG00000258790.1	PPP2R3C|PRORP|RP11-561B11.2
post-mitotic-fCREs in H3K4me3-PLAC-seq_Day14	chr9	34457223	34457547	NeuAp29979	FAM219A	chr9	34455000	34460000	chr9:34585000-34590000	94	42.5523	1.08415e-10	130000	AND	Interaction_108606	ENSG00000122756.15	CNTFR
post-mitotic-fCREs in H3K4me3-PLAC-seq_Day14	chr9	34457223	34457547	NeuAp29979	FAM219A	chr9	34455000	34460000	chr9:34610000-34615000	67	30.5797	9.29398e-08	155000	AND	Interaction_108614	ENSG00000164967.10|ENSG00000137100.16	RPP25L|DCTN3
post-mitotic-fCREs in H3K4me3-PLAC-seq_Day14	chr9	34457223	34457547	NeuAp29979	FAM219A	chr9	34455000	34460000	chr9:34590000-34595000	87	17.1627	1.24088e-31	135000	AND	Interaction_108625	ENSG00000122756.15	CNTFR
post-mitotic-fCREs in H3K4me3-PLAC-seq_Day14	chr1	34419351	34420260	NeuAp880	NA	chr1	34415000	34420000	chr1:34160000-34165000	15	3.82289	0.000107145	255000	XOR	Interaction_5872	ENSG00000121904.18	CSMD2
post-mitotic-fCREs in H3K4me3-PLAC-seq_Day14	chr1	34419351	34420260	NeuAp880	NA	chr1	34420000	34425000	chr1:34160000-34165000	17	2.74326	6.54829e-08	260000	XOR	Interaction_5905	ENSG00000121904.18	CSMD2
post-mitotic-fCREs in H3K4me3-PLAC-seq_Day14	chr1	34419351	34420260	NeuAp880	NA	chr1	34420000	34425000	chr1:34165000-34170000	16	2.30912	3.74237e-08	255000	XOR	Interaction_5906	ENSG00000121904.18|ENSG00000142698.15	CSMD2|C1orf94
post-mitotic-fCREs in H3K4me3-PLAC-seq_Day14	chr20	34310802	34313000	AHCY_NeuAp51764	AHCY	chr20	34310000	34315000	chr20:34360000-34365000	39	17.4979	4.41867e-05	50000	AND	Interaction_197899	ENSG00000078747.16	ITCH
post-mitotic-fCREs in H3K4me3-PLAC-seq_Day14	chr20	34310802	34313000	AHCY_NeuAp51764	AHCY	chr20	34310000	34315000	chr20:34300000-34305000	194	75.7461	2.17864e-28	10000	AND	Interaction_197900	ENSG00000101444.13	AHCY
post-mitotic-fCREs in H3K4me3-PLAC-seq_Day14	chr20	34310802	34313000	AHCY_NeuAp51764	AHCY	chr20	34310000	34315000	chr20:34515000-34520000	110	6.03911	4.28107e-94	205000	AND	Interaction_198526	ENSG00000125971.17	DYNLRB1
post-mitotic-fCREs in H3K4me3-PLAC-seq_Day14	chr20	34310802	34313000	AHCY_NeuAp51764	AHCY	chr20	34310000	34315000	chr20:34675000-34680000	20	2.89128	1.95387e-10	365000	AND	Interaction_198532	ENSG00000101464.11	PIGU
post-mitotic-fCREs in H3K4me3-PLAC-seq_Day14	chr20	34310802	34313000	AHCY_NeuAp51764	AHCY	chr20	34310000	34315000	chr20:34700000-34705000	58	2.94982	4.62501e-52	390000	AND	Interaction_198534	ENSG00000078804.13	TP53INP2
post-mitotic-fCREs in H3K4me3-PLAC-seq_Day14	chr21	34204362	34205319	NeuAp52795	NA	chr21	34200000	34205000	chr21:33915000-33920000	30	5.28884	7.24768e-13	285000	AND	Interaction_203262	ENSG00000244294.3|ENSG00000241837.7|ENSG00000237945.7	RN7SL740P|ATP5PO|LINC00649
post-mitotic-fCREs in H3K4me3-PLAC-seq_Day14	chr21	34204362	34205319	NeuAp52795	NA	chr21	34200000	34205000	chr21:34070000-34075000	85	10.3762	6.12334e-46	130000	AND	Interaction_203263	ENSG00000243927.6|ENSG00000198743.7|ENSG00000272657.1	MRPS6|SLC5A3|AP000320.7
post-mitotic-fCREs in H3K4me3-PLAC-seq_Day14	chr21	34204362	34205319	NeuAp52795	NA	chr21	34200000	34205000	chr21:34075000-34080000	12	3.41463	0.000742263	125000	AND	Interaction_203264
post-mitotic-fCREs in H3K4me3-PLAC-seq_Day14	chr21	34204362	34205319	NeuAp52795	NA	chr21	34205000	34210000	chr21:33915000-33920000	16	3.66731	1.73386e-05	290000	XOR	Interaction_203855	ENSG00000244294.3|ENSG00000241837.7|ENSG00000237945.7	RN7SL740P|ATP5PO|LINC00649
post-mitotic-fCREs in H3K4me3-PLAC-seq_Day14	chr21	34204362	34205319	NeuAp52795	NA	chr21	34205000	34210000	chr21:34070000-34075000	29	5.22455	1.06168e-11	135000	XOR	Interaction_203856	ENSG00000243927.6|ENSG00000198743.7|ENSG00000272657.1	MRPS6|SLC5A3|AP000320.7
post-mitotic-fCREs in H3K4me3-PLAC-seq_Day14	chr21	34128945	34129769	NeuAp52792	MRPS6	chr21	34125000	34130000	chr21:33915000-33920000	22	6.81561	3.87276e-05	210000	XOR	Interaction_203828	ENSG00000244294.3|ENSG00000241837.7|ENSG00000237945.7	RN7SL740P|ATP5PO|LINC00649
post-mitotic-fCREs in H3K4me3-PLAC-seq_Day14	chr21	34128945	34129769	NeuAp52792	MRPS6	chr21	34125000	34130000	chr21:34070000-34075000	57	16.4378	2.08293e-13	55000	XOR	Interaction_203829	ENSG00000243927.6|ENSG00000198743.7|ENSG00000272657.1	MRPS6|SLC5A3|AP000320.7
post-mitotic-fCREs in H3K4me3-PLAC-seq_Day14	chr9	34126150	34127267	NeuAp29971	DCAF12	chr9	34125000	34130000	chr9:34375000-34380000	37	14.235	2.62393e-06	250000	AND	Interaction_107954	ENSG00000164976.9|ENSG00000164972.13	MYORG|C9orf24
post-mitotic-fCREs in H3K4me3-PLAC-seq_Day14	chr9	34126150	34127267	NeuAp29971	DCAF12	chr9	34125000	34130000	chr9:34325000-34330000	41	19.159	6.85839e-05	200000	AND	Interaction_108595	ENSG00000186638.17|ENSG00000164978.18	KIF24|NUDT2
post-mitotic-fCREs in H3K4me3-PLAC-seq_Day14	chr9	34126150	34127267	NeuAp29971	DCAF12	chr9	34125000	34130000	chr9:34330000-34335000	22	9.67359	0.00215438	205000	AND	Interaction_108597	ENSG00000186638.17|ENSG00000164978.18	KIF24|NUDT2
post-mitotic-fCREs in H3K4me3-PLAC-seq_Day14	chr21	33915419	33916090	NeuAp52786	ATP5PO	chr21	33915000	33920000	chr21:33685000-33690000	13	2.91737	3.95109e-05	230000	AND	Interaction_203019
post-mitotic-fCREs in H3K4me3-PLAC-seq_Day14	chr21	33915419	33916090	NeuAp52786	ATP5PO	chr21	33915000	33920000	chr21:33640000-33645000	79	27.4121	1.16774e-14	275000	AND	Interaction_203256	ENSG00000205758.12|ENSG00000205726.15	CRYZL1|ITSN1
post-mitotic-fCREs in H3K4me3-PLAC-seq_Day14	chr21	33915419	33916090	NeuAp52786	ATP5PO	chr21	33915000	33920000	chr21:33645000-33650000	17	3.19576	2.04889e-07	270000	AND	Interaction_203257
post-mitotic-fCREs in H3K4me3-PLAC-seq_Day14	chr21	33915419	33916090	NeuAp52786	ATP5PO	chr21	33915000	33920000	chr21:34075000-34080000	26	9.42368	3.40874e-05	160000	AND	Interaction_203261
post-mitotic-fCREs in H3K4me3-PLAC-seq_Day14	chr21	33915419	33916090	NeuAp52786	ATP5PO	chr21	33915000	33920000	chr21:34200000-34205000	30	5.28884	7.24768e-13	285000	AND	Interaction_203262	ENSG00000214955.5	AP000318.2
post-mitotic-fCREs in H3K4me3-PLAC-seq_Day14	chr21	33915419	33916090	NeuAp52786	ATP5PO	chr21	33915000	33920000	chr21:34610000-34615000	17	6.90116	0.00315398	695000	AND	Interaction_203265	ENSG00000288711.1|ENSG00000159200.18	AP000326.5|RCAN1
post-mitotic-fCREs in H3K4me3-PLAC-seq_Day14	chr21	33915419	33916090	NeuAp52786	ATP5PO	chr21	33915000	33920000	chr21:34615000-34620000	14	4.35682	0.000640884	700000	AND	Interaction_203266	ENSG00000288711.1|ENSG00000159200.18	AP000326.5|RCAN1
post-mitotic-fCREs in H3K4me3-PLAC-seq_Day14	chr20	33810347	33812347	CHMP4B_NeuAp51755	CHMP4B	chr20	33810000	33815000	chr20:33990000-33995000	78	30.562	6.90695e-12	180000	AND	Interaction_198506	ENSG00000285230.2|ENSG00000125970.12	RALY-AS1|RALY
post-mitotic-fCREs in H3K4me3-PLAC-seq_Day14	chr20	33810347	33812347	CHMP4B_NeuAp51755	CHMP4B	chr20	33810000	33815000	chr20:33995000-34000000	33	12.5042	7.01901e-06	185000	AND	Interaction_198509	ENSG00000285230.2	RALY-AS1
post-mitotic-fCREs in H3K4me3-PLAC-seq_Day14	chr20	33810347	33812347	CHMP4B_NeuAp51755	CHMP4B	chr20	33810000	33815000	chr20:34110000-34115000	55	16.1859	3.58874e-13	300000	AND	Interaction_198523	ENSG00000125977.7	EIF2S2
post-mitotic-fCREs in H3K4me3-PLAC-seq_Day14	chr6	33788249	33789369	NeuAp20477	LEMD2	chr6	33785000	33790000	chr6:34140000-34145000	40	9.36825	8.44815e-13	355000	AND	Interaction_75108
post-mitotic-fCREs in H3K4me3-PLAC-seq_Day14	chr6	33788249	33789369	NeuAp20477	LEMD2	chr6	33785000	33790000	chr6:34145000-34150000	47	9.70516	7.30483e-17	360000	AND	Interaction_75125	ENSG00000124493.14	GRM4
post-mitotic-fCREs in H3K4me3-PLAC-seq_Day14	chr6	33788249	33789369	NeuAp20477	LEMD2	chr6	33785000	33790000	chr6:34150000-34155000	19	2.63848	2.95604e-10	365000	AND	Interaction_75135	ENSG00000124493.14	GRM4
post-mitotic-fCREs in H3K4me3-PLAC-seq_Day14	chr20	33731718	33732738	NeuAp51754	ZNF341	chr20	33730000	33735000	chr20:33990000-33995000	48	11.5037	8.98502e-15	260000	AND	Interaction_198505	ENSG00000285230.2|ENSG00000125970.12	RALY-AS1|RALY
post-mitotic-fCREs in H3K4me3-PLAC-seq_Day14	chr20	33731718	33732738	NeuAp51754	ZNF341	chr20	33730000	33735000	chr20:33995000-34000000	13	4.78717	0.0047613	265000	AND	Interaction_198508	ENSG00000285230.2	RALY-AS1
post-mitotic-fCREs in H3K4me3-PLAC-seq_Day14	chr20	33731718	33732738	NeuAp51754	ZNF341	chr20	33730000	33735000	chr20:34110000-34115000	34	6.9506	1.24257e-12	380000	AND	Interaction_198522	ENSG00000125977.7	EIF2S2
post-mitotic-fCREs in H3K4me3-PLAC-seq_Day14	chr20	33731718	33732738	NeuAp51754	ZNF341	chr20	33730000	33735000	chr20:33400000-33405000	35	7.2307	7.62895e-13	330000	AND	Interaction_198524	ENSG00000101391.21	CDK5RAP1
post-mitotic-fCREs in H3K4me3-PLAC-seq_Day14	chr20	33663290	33664049	NeuAp51746	C20orf144_NECAB3	chr20	33660000	33665000	chr20:33400000-33405000	71	12.5416	8.13981e-29	260000	AND	Interaction_198493	ENSG00000101391.21	CDK5RAP1
post-mitotic-fCREs in H3K4me3-PLAC-seq_Day14	chr20	33663290	33664049	NeuAp51746	C20orf144_NECAB3	chr20	33660000	33665000	chr20:33440000-33445000	44	11.5315	2.39367e-12	220000	AND	Interaction_198494	ENSG00000101400.6	SNTA1
post-mitotic-fCREs in H3K4me3-PLAC-seq_Day14	chr20	33663290	33664049	NeuAp51746	C20orf144_NECAB3	chr20	33660000	33665000	chr20:33485000-33490000	16	5.79883	0.00141051	175000	AND	Interaction_198495	ENSG00000078699.22	CBFA2T2
post-mitotic-fCREs in H3K4me3-PLAC-seq_Day14	chr20	33663290	33664049	NeuAp51746	C20orf144_NECAB3	chr20	33660000	33665000	chr20:33490000-33495000	38	15.2008	4.53321e-06	170000	AND	Interaction_198496	ENSG00000078699.22	CBFA2T2
post-mitotic-fCREs in H3K4me3-PLAC-seq_Day14	chr20	33663290	33664049	NeuAp51746	C20orf144_NECAB3	chr20	33660000	33665000	chr20:33990000-33995000	27	12.2934	0.00102246	330000	AND	Interaction_198499	ENSG00000285230.2|ENSG00000125970.12	RALY-AS1|RALY
post-mitotic-fCREs in H3K4me3-PLAC-seq_Day14	chr20	33663290	33664049	NeuAp51746	C20orf144_NECAB3	chr20	33660000	33665000	chr20:34110000-34115000	27	7.95893	5.63809e-07	450000	AND	Interaction_198514	ENSG00000125977.7	EIF2S2
post-mitotic-fCREs in H3K4me3-PLAC-seq_Day14	chr1	33363697	33364822	NeuAp866	NA	chr1	33360000	33365000	chr1:32815000-32820000	20	4.6237	5.08657e-07	545000	AND	Interaction_2062	ENSG00000134684.12|ENSG00000116497.18	YARS1|S100PBP
post-mitotic-fCREs in H3K4me3-PLAC-seq_Day14	chr1	33363697	33364822	NeuAp866	NA	chr1	33360000	33365000	chr1:33180000-33185000	50	11.1342	1.51748e-16	180000	AND	Interaction_2063	ENSG00000116525.14	TRIM62
post-mitotic-fCREs in H3K4me3-PLAC-seq_Day14	chr6	33322721	33323574	NeuAp20460	DAXX	chr6	33320000	33325000	chr6:32175000-32180000	24	7.76932	1.26249e-05	1145000	AND	Interaction_75057	ENSG00000204310.13|ENSG00000277264.1|ENSG00000204308.8	AGPAT1|MIR6833|RNF5
post-mitotic-fCREs in H3K4me3-PLAC-seq_Day14	chr6	33249022	33249786	NeuAp20454	NA	chr6	33245000	33250000	chr6:32890000-32895000	73	11.0605	1.10987e-33	355000	AND	Interaction_75018
post-mitotic-fCREs in H3K4me3-PLAC-seq_Day14	chr6	33249022	33249786	NeuAp20454	NA	chr6	33245000	33250000	chr6:32895000-32900000	27	6.31369	5.26543e-09	350000	AND	Interaction_75019	ENSG00000235301.1	HLA-Z
post-mitotic-fCREs in H3K4me3-PLAC-seq_Day14	chr6	33249022	33249786	NeuAp20454	NA	chr6	33245000	33250000	chr6:32965000-32970000	80	18.5404	8.12439e-25	280000	AND	Interaction_75020	ENSG00000204257.15|ENSG00000204256.14|ENSG00000223837.2	HLA-DMA|BRD2|XXbac-BPG181M17.4
post-mitotic-fCREs in H3K4me3-PLAC-seq_Day14	chr6	33249022	33249786	NeuAp20454	NA	chr6	33245000	33250000	chr6:32970000-32975000	161	22.7208	2.79097e-77	275000	AND	Interaction_75021	ENSG00000204257.15|ENSG00000204256.14|ENSG00000223837.2|ENSG00000263756.1	HLA-DMA|BRD2|XXbac-BPG181M17.4|XXbac-BPG181M17.6
post-mitotic-fCREs in H3K4me3-PLAC-seq_Day14	chr6	33249022	33249786	NeuAp20454	NA	chr6	33245000	33250000	chr6:32975000-32980000	15	3.44525	1.38506e-05	270000	AND	Interaction_75022	ENSG00000204256.14	BRD2
post-mitotic-fCREs in H3K4me3-PLAC-seq_Day14	chr6	33249022	33249786	NeuAp20454	NA	chr6	33245000	33250000	chr6:33005000-33010000	21	2.92678	3.48516e-11	240000	AND	Interaction_75023	ENSG00000204252.14	HLA-DOA
post-mitotic-fCREs in H3K4me3-PLAC-seq_Day14	chr6	33249022	33249786	NeuAp20454	NA	chr6	33245000	33250000	chr6:33115000-33120000	27	4.69672	8.09991e-12	130000	AND	Interaction_75024
post-mitotic-fCREs in H3K4me3-PLAC-seq_Day14	chr6	33249022	33249786	NeuAp20454	NA	chr6	33245000	33250000	chr6:33120000-33125000	22	3.675	3.58829e-10	125000	AND	Interaction_75025
post-mitotic-fCREs in H3K4me3-PLAC-seq_Day14	chr6	33249022	33249786	NeuAp20454	NA	chr6	33245000	33250000	chr6:33160000-33165000	49	7.85951	5.92912e-22	85000	AND	Interaction_75026
post-mitotic-fCREs in H3K4me3-PLAC-seq_Day14	chr6	33249022	33249786	NeuAp20454	NA	chr6	33245000	33250000	chr6:33190000-33195000	30	11.0071	1.08335e-05	55000	AND	Interaction_75027	ENSG00000204248.12|ENSG00000204231.11	COL11A2|RXRB
post-mitotic-fCREs in H3K4me3-PLAC-seq_Day14	chr6	33249022	33249786	NeuAp20454	NA	chr6	33245000	33250000	chr6:33200000-33205000	366	102.62	6.96451e-88	45000	AND	Interaction_75028	ENSG00000204231.11|ENSG00000202441.2|ENSG00000112473.18|ENSG00000204228.4	RXRB|RNY4P10|SLC39A7|HSD17B8
post-mitotic-fCREs in H3K4me3-PLAC-seq_Day14	chr6	33249022	33249786	NeuAp20454	NA	chr6	33245000	33250000	chr6:33205000-33210000	266	86.6746	5.70116e-52	40000	AND	Interaction_75029	ENSG00000204228.4|ENSG00000199036.1|ENSG00000204227.5	HSD17B8|MIR219A1|RING1
post-mitotic-fCREs in H3K4me3-PLAC-seq_Day14	chr13	33229720	33230403	NeuAp39958	NA	chr13	33230000	33235000	chr13:33350000-33355000	19	4.44612	2.08039e-06	120000	XOR	Interaction_148460	ENSG00000133121.21	STARD13
post-mitotic-fCREs in H3K4me3-PLAC-seq_Day14	chr13	33229720	33230403	NeuAp39958	NA	chr13	33230000	33235000	chr13:32585000-32590000	22	2.93172	1.03579e-11	645000	XOR	Interaction_149737	ENSG00000083642.19	PDS5B
post-mitotic-fCREs in H3K4me3-PLAC-seq_Day14	chr13	33229720	33230403	NeuAp39958	NA	chr13	33230000	33235000	chr13:33540000-33545000	41	3.00415	1.27226e-30	310000	XOR	Interaction_152426
post-mitotic-fCREs in H3K4me3-PLAC-seq_Day14	chr13	33229720	33230403	NeuAp39958	NA	chr13	33225000	33230000	chr13:32585000-32590000	45	3.21171	5.44189e-34	640000	XOR	Interaction_149703	ENSG00000083642.19	PDS5B
post-mitotic-fCREs in H3K4me3-PLAC-seq_Day14	chr13	33229720	33230403	NeuAp39958	NA	chr13	33225000	33230000	chr13:33540000-33545000	85	3.24021	2.68962e-85	315000	XOR	Interaction_152425
post-mitotic-fCREs in H3K4me3-PLAC-seq_Day14	chr6	33199665	33201853	RXRB_NeuAp20449	RXRB	chr6	33200000	33205000	chr6:32150000-32155000	29	9.72312	2.75539e-06	1050000	AND	Interaction_73115	ENSG00000204314.12|ENSG00000285085.1|ENSG00000284954.1|ENSG00000221988.13|ENSG00000258388.7	PRRT1|XXbac-BPG300A18.14|XXbac-BPG300A18.15|PPT2|PPT2-EGFL8
post-mitotic-fCREs in H3K4me3-PLAC-seq_Day14	chr6	33199665	33201853	RXRB_NeuAp20449	RXRB	chr6	33200000	33205000	chr6:32195000-32200000	27	6.71372	1.87341e-08	1005000	AND	Interaction_73116	ENSG00000204301.6|ENSG00000213654.10	NOTCH4|GPSM3
post-mitotic-fCREs in H3K4me3-PLAC-seq_Day14	chr6	33199665	33201853	RXRB_NeuAp20449	RXRB	chr6	33200000	33205000	chr6:33160000-33165000	116	32.3771	1.40174e-28	40000	AND	Interaction_73117
post-mitotic-fCREs in H3K4me3-PLAC-seq_Day14	chr6	33199665	33201853	RXRB_NeuAp20449	RXRB	chr6	33200000	33205000	chr6:33190000-33195000	366	86.6158	8.06764e-108	10000	AND	Interaction_73118	ENSG00000204248.12|ENSG00000204231.11	COL11A2|RXRB
post-mitotic-fCREs in H3K4me3-PLAC-seq_Day14	chr6	33199665	33201853	RXRB_NeuAp20449	RXRB	chr6	33200000	33205000	chr6:33245000-33250000	366	102.62	6.96451e-88	45000	AND	Interaction_75028	ENSG00000272217.1|ENSG00000232940.6	XXbac-BPG157A10.21|HCG25
post-mitotic-fCREs in H3K4me3-PLAC-seq_Day14	chr6	33199665	33201853	RXRB_NeuAp20449	RXRB	chr6	33200000	33205000	chr6:32125000-32130000	22	8.46189	0.000373359	1075000	AND	Interaction_75035	ENSG00000213676.13|ENSG00000204315.4	ATF6B|FKBPL
post-mitotic-fCREs in H3K4me3-PLAC-seq_Day14	chr6	33199665	33201853	RXRB_NeuAp20449	RXRB	chr6	33200000	33205000	chr6:32130000-32135000	17	4.93701	7.23649e-05	1070000	AND	Interaction_75036	ENSG00000204315.4	FKBPL
post-mitotic-fCREs in H3K4me3-PLAC-seq_Day14	chr6	33199665	33201853	RXRB_NeuAp20449	RXRB	chr6	33200000	33205000	chr6:32895000-32900000	35	15.4352	8.56115e-05	305000	AND	Interaction_75037	ENSG00000235301.1	HLA-Z
post-mitotic-fCREs in H3K4me3-PLAC-seq_Day14	chr6	33199665	33201853	RXRB_NeuAp20449	RXRB	chr6	33200000	33205000	chr6:32940000-32945000	24	9.5989	0.000344649	260000	AND	Interaction_75038	ENSG00000242574.9	HLA-DMB
post-mitotic-fCREs in H3K4me3-PLAC-seq_Day14	chr6	33199665	33201853	RXRB_NeuAp20449	RXRB	chr6	33200000	33205000	chr6:32965000-32970000	146	46.9742	1.90486e-29	235000	AND	Interaction_75039	ENSG00000204257.15|ENSG00000204256.14|ENSG00000223837.2	HLA-DMA|BRD2|XXbac-BPG181M17.4
post-mitotic-fCREs in H3K4me3-PLAC-seq_Day14	chr6	33199665	33201853	RXRB_NeuAp20449	RXRB	chr6	33200000	33205000	chr6:32970000-32975000	301	57.7461	2.52284e-110	230000	AND	Interaction_75040	ENSG00000204257.15|ENSG00000204256.14|ENSG00000223837.2|ENSG00000263756.1	HLA-DMA|BRD2|XXbac-BPG181M17.4|XXbac-BPG181M17.6
post-mitotic-fCREs in H3K4me3-PLAC-seq_Day14	chr6	33199665	33201853	RXRB_NeuAp20449	RXRB	chr6	33200000	33205000	chr6:32975000-32980000	49	8.46925	1.25003e-20	225000	AND	Interaction_75041	ENSG00000204256.14	BRD2
post-mitotic-fCREs in H3K4me3-PLAC-seq_Day14	chr6	33199665	33201853	RXRB_NeuAp20449	RXRB	chr6	33200000	33205000	chr6:33005000-33010000	51	7.14503	2.32033e-25	195000	AND	Interaction_75042	ENSG00000204252.14	HLA-DOA
post-mitotic-fCREs in H3K4me3-PLAC-seq_Day14	chr6	33199665	33201853	RXRB_NeuAp20449	RXRB	chr6	33200000	33205000	chr6:33115000-33120000	48	14.6572	4.48937e-11	85000	AND	Interaction_75043
post-mitotic-fCREs in H3K4me3-PLAC-seq_Day14	chr6	33199665	33201853	RXRB_NeuAp20449	RXRB	chr6	33200000	33205000	chr6:33120000-33125000	44	11.4596	1.96294e-12	80000	AND	Interaction_75044
post-mitotic-fCREs in H3K4me3-PLAC-seq_Day14	chr6	33199665	33201853	RXRB_NeuAp20449	RXRB	chr6	33200000	33205000	chr6:33295000-33300000	320	104.815	6.62148e-62	95000	AND	Interaction_75053	ENSG00000237441.10	RGL2
post-mitotic-fCREs in H3K4me3-PLAC-seq_Day14	chr6	33199665	33201853	RXRB_NeuAp20449	RXRB	chr6	33195000	33200000	chr6:32965000-32970000	36	17.6337	0.000517741	230000	AND	Interaction_75058	ENSG00000204257.15|ENSG00000204256.14|ENSG00000223837.2	HLA-DMA|BRD2|XXbac-BPG181M17.4
post-mitotic-fCREs in H3K4me3-PLAC-seq_Day14	chr6	33199665	33201853	RXRB_NeuAp20449	RXRB	chr6	33195000	33200000	chr6:32970000-32975000	70	21.6866	2.12615e-15	225000	AND	Interaction_75059	ENSG00000204257.15|ENSG00000204256.14|ENSG00000223837.2|ENSG00000263756.1	HLA-DMA|BRD2|XXbac-BPG181M17.4|XXbac-BPG181M17.6
post-mitotic-fCREs in H3K4me3-PLAC-seq_Day14	chr6	33199665	33201853	RXRB_NeuAp20449	RXRB	chr6	33200000	33205000	chr6:33250000-33255000	117	33.9827	2.23788e-27	50000	AND	Interaction_75063	ENSG00000232940.6	HCG25
post-mitotic-fCREs in H3K4me3-PLAC-seq_Day14	chr12	32919014	32919428	NeuAp37628	NA	chr12	32915000	32920000	chr12:32755000-32760000	68	6.90267	3.21862e-41	160000	XOR	Interaction_140355	ENSG00000139131.13|ENSG00000286950.1	YARS2|RP11-8P13.6
post-mitotic-fCREs in H3K4me3-PLAC-seq_Day14	chr11	32894286	32894476	NeuAp34786	NA	chr11	32890000	32895000	chr11:33160000-33165000	46	21.2896	1.85483e-05	270000	AND	Interaction_126623	ENSG00000176102.13|ENSG00000247151.7	CSTF3|CSTF3-DT
post-mitotic-fCREs in H3K4me3-PLAC-seq_Day14	chr11	32894286	32894476	NeuAp34786	NA	chr11	32890000	32895000	chr11:32330000-32335000	13	2.73473	2.25074e-05	560000	AND	Interaction_127577
post-mitotic-fCREs in H3K4me3-PLAC-seq_Day14	chr11	32894286	32894476	NeuAp34786	NA	chr11	32890000	32895000	chr11:32585000-32590000	22	5.68006	8.67205e-07	305000	AND	Interaction_127578	ENSG00000149100.13	EIF3M
post-mitotic-fCREs in H3K4me3-PLAC-seq_Day14	chr11	32894286	32894476	NeuAp34786	NA	chr11	32890000	32895000	chr11:32830000-32835000	67	29.461	2.46733e-08	60000	AND	Interaction_127579	ENSG00000135378.4	PRRG4
post-mitotic-fCREs in H3K4me3-PLAC-seq_Day14	chr11	32894286	32894476	NeuAp34786	NA	chr11	32890000	32895000	chr11:33035000-33040000	156	41.0804	6.73112e-41	145000	AND	Interaction_127581	ENSG00000176148.16	TCP11L1
post-mitotic-fCREs in H3K4me3-PLAC-seq_Day14	chr11	32894286	32894476	NeuAp34786	NA	chr11	32890000	32895000	chr11:33700000-33705000	19	4.53975	1.66269e-06	810000	AND	Interaction_127593	ENSG00000205177.6	C11orf91
post-mitotic-fCREs in H3K4me3-PLAC-seq_Day14	chr20	32818953	32820953	MAPRE1	MAPRE1	chr20	32820000	32825000	chr20:32765000-32770000	31	11.0657	4.24618e-06	55000	AND	Interaction_197896
post-mitotic-fCREs in H3K4me3-PLAC-seq_Day14	chr1	32817076	32818338	NeuAp844	S100PBP_YARS1	chr1	32815000	32820000	chr1:32495000-32500000	16	4.16698	3.3559e-05	320000	AND	Interaction_50
post-mitotic-fCREs in H3K4me3-PLAC-seq_Day14	chr1	32817076	32818338	NeuAp844	S100PBP_YARS1	chr1	32815000	32820000	chr1:32965000-32970000	35	13.2716	3.77891e-06	150000	AND	Interaction_52	ENSG00000116514.17	RNF19B
post-mitotic-fCREs in H3K4me3-PLAC-seq_Day14	chr1	32817076	32818338	NeuAp844	S100PBP_YARS1	chr1	32815000	32820000	chr1:33390000-33395000	15	3.94695	6.76284e-05	575000	AND	Interaction_54	ENSG00000134686.19	PHC2
post-mitotic-fCREs in H3K4me3-PLAC-seq_Day14	chr1	32817076	32818338	NeuAp844	S100PBP_YARS1	chr1	32815000	32820000	chr1:32350000-32355000	28	11.9106	0.00028471	465000	AND	Interaction_2023	ENSG00000233775.1|ENSG00000162526.7	RP4-811H24.9|TSSK3
post-mitotic-fCREs in H3K4me3-PLAC-seq_Day14	chr1	32817076	32818338	NeuAp844	S100PBP_YARS1	chr1	32815000	32820000	chr1:32360000-32365000	15	3.17714	5.34181e-06	455000	AND	Interaction_2024	ENSG00000162526.7|ENSG00000225828.1	TSSK3|FAM229A
post-mitotic-fCREs in H3K4me3-PLAC-seq_Day14	chr1	32817076	32818338	NeuAp844	S100PBP_YARS1	chr1	32815000	32820000	chr1:32390000-32395000	80	16.9418	3.14532e-27	425000	AND	Interaction_2025	ENSG00000160058.19	BSDC1
post-mitotic-fCREs in H3K4me3-PLAC-seq_Day14	chr1	32817076	32818338	NeuAp844	S100PBP_YARS1	chr1	32815000	32820000	chr1:32395000-32400000	72	10.6019	5.89522e-34	420000	AND	Interaction_2026	ENSG00000160058.19	BSDC1
post-mitotic-fCREs in H3K4me3-PLAC-seq_Day14	chr1	32817076	32818338	NeuAp844	S100PBP_YARS1	chr1	32815000	32820000	chr1:32460000-32465000	40	9.90119	4.97004e-12	355000	AND	Interaction_2027	ENSG00000254553.1|ENSG00000273274.2	RP1-27O5.3|ZBTB8B
post-mitotic-fCREs in H3K4me3-PLAC-seq_Day14	chr1	32817076	32818338	NeuAp844	S100PBP_YARS1	chr1	32815000	32820000	chr1:32520000-32525000	17	3.54691	9.68756e-07	295000	AND	Interaction_2028
post-mitotic-fCREs in H3K4me3-PLAC-seq_Day14	chr1	32817076	32818338	NeuAp844	S100PBP_YARS1	chr1	32815000	32820000	chr1:32535000-32540000	30	13.7468	0.000583646	280000	AND	Interaction_2029	ENSG00000160062.15	ZBTB8A
post-mitotic-fCREs in H3K4me3-PLAC-seq_Day14	chr1	32817076	32818338	NeuAp844	S100PBP_YARS1	chr1	32815000	32820000	chr1:32540000-32545000	32	13.8009	0.000122606	275000	AND	Interaction_2030	ENSG00000160062.15	ZBTB8A
post-mitotic-fCREs in H3K4me3-PLAC-seq_Day14	chr1	32817076	32818338	NeuAp844	S100PBP_YARS1	chr1	32815000	32820000	chr1:32650000-32655000	153	49.2875	9.91212e-31	165000	AND	Interaction_2031	ENSG00000176261.16|ENSG00000162521.19	ZBTB8OS|RBBP4
post-mitotic-fCREs in H3K4me3-PLAC-seq_Day14	chr1	32817076	32818338	NeuAp844	S100PBP_YARS1	chr1	32815000	32820000	chr1:32870000-32875000	250	94.3971	1.59814e-38	55000	AND	Interaction_2041	ENSG00000160097.20	FNDC5
post-mitotic-fCREs in H3K4me3-PLAC-seq_Day14	chr1	32817076	32818338	NeuAp844	S100PBP_YARS1	chr1	32815000	32820000	chr1:32880000-32885000	56	16.2608	1.39461e-13	65000	AND	Interaction_2043	ENSG00000121905.10	HPCA
post-mitotic-fCREs in H3K4me3-PLAC-seq_Day14	chr1	32817076	32818338	NeuAp844	S100PBP_YARS1	chr1	32815000	32820000	chr1:33080000-33085000	76	17.2412	3.85466e-24	265000	AND	Interaction_2053	ENSG00000004455.17|ENSG00000142920.17	AK2|AZIN2
post-mitotic-fCREs in H3K4me3-PLAC-seq_Day14	chr1	32817076	32818338	NeuAp844	S100PBP_YARS1	chr1	32815000	32820000	chr1:33360000-33365000	20	4.6237	5.08657e-07	545000	AND	Interaction_2062
post-mitotic-fCREs in H3K4me3-PLAC-seq_Day14	chr1	32817076	32818338	NeuAp844	S100PBP_YARS1	chr1	32815000	32820000	chr1:33470000-33475000	35	8.0544	1.64439e-11	655000	AND	Interaction_2066	ENSG00000121903.15	ZSCAN20
post-mitotic-fCREs in H3K4me3-PLAC-seq_Day14	chr1	32817076	32818338	NeuAp844	S100PBP_YARS1	chr1	32815000	32820000	chr1:32865000-32870000	62	26.7019	4.20104e-08	50000	AND	Interaction_2072	ENSG00000160097.20	FNDC5
post-mitotic-fCREs in H3K4me3-PLAC-seq_Day14	chr20	32807734	32808204	NeuAp51727	NA	chr20	32805000	32810000	chr20:32820000-32825000	89	36.104	3.9676e-12	15000	XOR	Interaction_201854	ENSG00000101367.9	MAPRE1
post-mitotic-fCREs in H3K4me3-PLAC-seq_Day14	chr20	32807734	32808204	NeuAp51727	NA	chr20	32805000	32810000	chr20:32815000-32820000	29	11.7926	0.000223115	10000	XOR	Interaction_201862	ENSG00000101367.9	MAPRE1
post-mitotic-fCREs in H3K4me3-PLAC-seq_Day14	chr6	32796871	32797639	NeuAp20436	NA	chr6	32795000	32800000	chr6:31545000-31550000	15	1.67246	1.31521e-09	1250000	AND	Interaction_73110	ENSG00000254870.5|ENSG00000213760.11|ENSG00000204498.11	ATP6V1G2-DDX39B|ATP6V1G2|NFKBIL1
post-mitotic-fCREs in H3K4me3-PLAC-seq_Day14	chr6	32796871	32797639	NeuAp20436	NA	chr6	32795000	32800000	chr6:31900000-31905000	12	1.52976	2.81436e-07	895000	AND	Interaction_73111	ENSG00000166278.15|ENSG00000204366.4	C2|ZBTB12
post-mitotic-fCREs in H3K4me3-PLAC-seq_Day14	chr6	32796871	32797639	NeuAp20436	NA	chr6	32795000	32800000	chr6:31970000-31975000	27	2.00402	9.64569e-21	825000	AND	Interaction_73112	ENSG00000204348.10|ENSG00000204344.15	DXO|STK19
post-mitotic-fCREs in H3K4me3-PLAC-seq_Day14	chr6	32796871	32797639	NeuAp20436	NA	chr6	32795000	32800000	chr6:32150000-32155000	26	2.17054	8.77772e-19	645000	AND	Interaction_73113	ENSG00000204314.12|ENSG00000285085.1|ENSG00000284954.1|ENSG00000221988.13|ENSG00000258388.7	PRRT1|XXbac-BPG300A18.14|XXbac-BPG300A18.15|PPT2|PPT2-EGFL8
post-mitotic-fCREs in H3K4me3-PLAC-seq_Day14	chr6	32796871	32797639	NeuAp20436	NA	chr6	32795000	32800000	chr6:31650000-31655000	12	1.80996	1.62852e-06	1145000	AND	Interaction_74974	ENSG00000204463.13|ENSG00000204444.11	BAG6|APOM
post-mitotic-fCREs in H3K4me3-PLAC-seq_Day14	chr6	32796871	32797639	NeuAp20436	NA	chr6	32795000	32800000	chr6:31665000-31670000	13	1.70704	1.19041e-07	1130000	AND	Interaction_74975	ENSG00000204438.11|ENSG00000204435.15|ENSG00000263020.6|ENSG00000240053.8	GPANK1|CSNK2B|XXbac-BPG32J3.22|LY6G5B
post-mitotic-fCREs in H3K4me3-PLAC-seq_Day14	chr6	32796871	32797639	NeuAp20436	NA	chr6	32795000	32800000	chr6:32125000-32130000	18	1.97587	2.06049e-11	670000	AND	Interaction_74976	ENSG00000213676.13|ENSG00000204315.4	ATF6B|FKBPL
post-mitotic-fCREs in H3K4me3-PLAC-seq_Day14	chr6	32796871	32797639	NeuAp20436	NA	chr6	32795000	32800000	chr6:32175000-32180000	18	2.48044	7.865e-10	620000	AND	Interaction_74977	ENSG00000204310.13|ENSG00000277264.1|ENSG00000204308.8	AGPAT1|MIR6833|RNF5
post-mitotic-fCREs in H3K4me3-PLAC-seq_Day14	chr6	32785803	32786207	NeuAp20435	NA	chr6	32785000	32790000	chr6:32175000-32180000	13	2.7313	4.49712e-05	610000	XOR	Interaction_77301	ENSG00000204310.13|ENSG00000277264.1|ENSG00000204308.8	AGPAT1|MIR6833|RNF5
post-mitotic-fCREs in H3K4me3-PLAC-seq_Day14	chr21	32727347	32728688	NeuAp52760	SYNJ1	chr21	32725000	32730000	chr21:32415000-32420000	18	5.43099	6.38185e-05	310000	AND	Interaction_203204
post-mitotic-fCREs in H3K4me3-PLAC-seq_Day14	chr21	32727347	32728688	NeuAp52760	SYNJ1	chr21	32725000	32730000	chr21:32645000-32650000	28	12.1967	0.000374812	80000	AND	Interaction_203205	ENSG00000159082.18	SYNJ1
post-mitotic-fCREs in H3K4me3-PLAC-seq_Day14	chr21	32727347	32728688	NeuAp52760	SYNJ1	chr21	32725000	32730000	chr21:33230000-33235000	42	19.4194	4.00263e-05	505000	AND	Interaction_203213	ENSG00000159110.21|ENSG00000249624.10	IFNAR2|AP000295.9
post-mitotic-fCREs in H3K4me3-PLAC-seq_Day14	chr21	32727347	32728688	NeuAp52760	SYNJ1	chr21	32725000	32730000	chr21:32765000-32770000	96	40.0876	7.73507e-13	40000	AND	Interaction_203226
post-mitotic-fCREs in H3K4me3-PLAC-seq_Day14	chr21	32727347	32728688	NeuAp52760	SYNJ1	chr21	32725000	32730000	chr21:33400000-33405000	26	10.6296	0.000238236	675000	AND	Interaction_203228	ENSG00000159128.15	IFNGR2
post-mitotic-fCREs in H3K4me3-PLAC-seq_Day14	chr21	32727347	32728688	NeuAp52760	SYNJ1	chr21	32725000	32730000	chr21:33475000-33480000	22	9.908	0.00273484	750000	AND	Interaction_203232	ENSG00000142188.17	TMEM50B
post-mitotic-fCREs in H3K4me3-PLAC-seq_Day14	chr21	32727347	32728688	NeuAp52760	SYNJ1	chr21	32725000	32730000	chr21:33490000-33495000	15	5.90899	0.00436729	765000	AND	Interaction_203235	ENSG00000177692.12	DNAJC28
post-mitotic-fCREs in H3K4me3-PLAC-seq_Day14	chr21	32727347	32728688	NeuAp52760	SYNJ1	chr21	32725000	32730000	chr21:33540000-33545000	55	13.7795	5.55949e-16	815000	AND	Interaction_203239	ENSG00000159131.17|ENSG00000159140.21	GART|SON
post-mitotic-fCREs in H3K4me3-PLAC-seq_Day14	chr21	32727347	32728688	NeuAp52760	SYNJ1	chr21	32725000	32730000	chr21:33585000-33590000	23	7.27419	1.23147e-05	860000	AND	Interaction_203248	ENSG00000159147.18	DONSON
post-mitotic-fCREs in H3K4me3-PLAC-seq_Day14	chr21	32727347	32728688	NeuAp52760	SYNJ1	chr21	32725000	32730000	chr21:33125000-33130000	21	4.36262	4.07666e-08	400000	AND	Interaction_203249
post-mitotic-fCREs in H3K4me3-PLAC-seq_Day14	chr21	32727347	32728688	NeuAp52760	SYNJ1	chr21	32725000	32730000	chr21:33480000-33485000	26	6.64796	5.95783e-08	755000	AND	Interaction_203252	ENSG00000142188.17|ENSG00000215088.3|ENSG00000231355.1	TMEM50B|RPS5P3|AP000302.58
post-mitotic-fCREs in H3K4me3-PLAC-seq_Day14	chr12	32671952	32672284	NeuAp37621	NA	chr12	32670000	32675000	chr12:31655000-31660000	20	1.51974	5.19251e-15	1015000	XOR	Interaction_140340	ENSG00000139160.13	ETFBKMT
post-mitotic-fCREs in H3K4me3-PLAC-seq_Day14	chr12	32671952	32672284	NeuAp37621	NA	chr12	32670000	32675000	chr12:31725000-31730000	14	1.80242	7.19012e-08	945000	XOR	Interaction_140341	ENSG00000151743.11|ENSG00000276900.1	AMN1|RP11-467L13.7
post-mitotic-fCREs in H3K4me3-PLAC-seq_Day14	chr12	32671952	32672284	NeuAp37621	NA	chr12	32670000	32675000	chr12:32105000-32110000	32	4.15215	8.40059e-17	565000	XOR	Interaction_140342	ENSG00000257530.1|ENSG00000151746.15|ENSG00000277342.1	RP11-843B15.2|BICD1|RP11-843B15.4
post-mitotic-fCREs in H3K4me3-PLAC-seq_Day14	chr12	32671952	32672284	NeuAp37621	NA	chr12	32670000	32675000	chr12:32395000-32400000	25	2.82332	1.18376e-14	275000	XOR	Interaction_140343	ENSG00000207176.1|ENSG00000139132.16	Y_RNA|FGD4
post-mitotic-fCREs in H3K4me3-PLAC-seq_Day14	chr12	32671952	32672284	NeuAp37621	NA	chr12	32670000	32675000	chr12:32500000-32505000	27	8.38748	3.53889e-06	170000	XOR	Interaction_140344	ENSG00000139132.16	FGD4
post-mitotic-fCREs in H3K4me3-PLAC-seq_Day14	chr12	32657595	32658040	NeuAp37620	NA	chr12	32655000	32660000	chr12:32105000-32110000	12	3.61479	0.00264364	550000	XOR	Interaction_140302	ENSG00000257530.1|ENSG00000151746.15|ENSG00000277342.1	RP11-843B15.2|BICD1|RP11-843B15.4
post-mitotic-fCREs in H3K4me3-PLAC-seq_Day14	chr12	32657595	32658040	NeuAp37620	NA	chr12	32655000	32660000	chr12:32395000-32400000	25	2.56549	1.42022e-15	260000	XOR	Interaction_140303	ENSG00000207176.1|ENSG00000139132.16	Y_RNA|FGD4
post-mitotic-fCREs in H3K4me3-PLAC-seq_Day14	chr12	32657595	32658040	NeuAp37620	NA	chr12	32655000	32660000	chr12:32500000-32505000	45	7.66211	9.07663e-19	155000	XOR	Interaction_140304	ENSG00000139132.16	FGD4
post-mitotic-fCREs in H3K4me3-PLAC-seq_Day14	chr20	32652761	32653255	NeuAp51719	NA	chr20	32650000	32655000	chr20:32205000-32210000	25	3.80532	8.79576e-12	445000	XOR	Interaction_199924	ENSG00000126003.7|ENSG00000101346.14	PLAGL2|POFUT1
post-mitotic-fCREs in H3K4me3-PLAC-seq_Day14	chr20	32652761	32653255	NeuAp51719	NA	chr20	32650000	32655000	chr20:32355000-32360000	18	4.76247	2.96796e-05	295000	XOR	Interaction_199925	ENSG00000277692.1|ENSG00000171456.20	RP11-358N2.2|ASXL1
post-mitotic-fCREs in H3K4me3-PLAC-seq_Day14	chr20	32652761	32653255	NeuAp51719	NA	chr20	32650000	32655000	chr20:32480000-32485000	62	10.3378	5.39293e-26	170000	XOR	Interaction_199926	ENSG00000197183.14|ENSG00000286311.1	NOL4L|RP5-1184F4.8
post-mitotic-fCREs in H3K4me3-PLAC-seq_Day14	chr20	32652761	32653255	NeuAp51719	NA	chr20	32650000	32655000	chr20:32580000-32585000	97	18.7745	3.34493e-35	70000	XOR	Interaction_199927	ENSG00000197183.14|ENSG00000228156.1	NOL4L|RP11-410N8.1
post-mitotic-fCREs in H3K4me3-PLAC-seq_Day14	chr21	32611993	32613147	NeuAp52759	CFAP298-TCP10L_CFAP298	chr21	32610000	32615000	chr21:32645000-32650000	45	19.9229	6.98649e-06	35000	AND	Interaction_203018	ENSG00000159082.18	SYNJ1
post-mitotic-fCREs in H3K4me3-PLAC-seq_Day14	chr21	32611993	32613147	NeuAp52759	CFAP298-TCP10L_CFAP298	chr21	32610000	32615000	chr21:31730000-31735000	27	8.41779	1.57157e-06	880000	AND	Interaction_203195	ENSG00000156304.15|ENSG00000273091.1	SCAF4|AP000255.6
post-mitotic-fCREs in H3K4me3-PLAC-seq_Day14	chr21	32611993	32613147	NeuAp52759	CFAP298-TCP10L_CFAP298	chr21	32610000	32615000	chr21:32275000-32280000	58	20.0382	4.45846e-11	335000	AND	Interaction_203196	ENSG00000159055.4|ENSG00000227256.1	MIS18A|MIS18A-AS1
post-mitotic-fCREs in H3K4me3-PLAC-seq_Day14	chr21	32611993	32613147	NeuAp52759	CFAP298-TCP10L_CFAP298	chr21	32610000	32615000	chr21:32280000-32285000	18	3.90942	7.43419e-07	330000	AND	Interaction_203197	ENSG00000159055.4	MIS18A
post-mitotic-fCREs in H3K4me3-PLAC-seq_Day14	chr21	32611993	32613147	NeuAp52759	CFAP298-TCP10L_CFAP298	chr21	32610000	32615000	chr21:32390000-32395000	216	26.5977	7.60286e-114	220000	AND	Interaction_203198	ENSG00000142207.7|ENSG00000256073.3	URB1|URB1-AS1
post-mitotic-fCREs in H3K4me3-PLAC-seq_Day14	chr21	32611993	32613147	NeuAp52759	CFAP298-TCP10L_CFAP298	chr21	32610000	32615000	chr21:32410000-32415000	191	26.1776	1.6212e-93	200000	AND	Interaction_203199	ENSG00000166979.13	EVA1C
post-mitotic-fCREs in H3K4me3-PLAC-seq_Day14	chr21	32611993	32613147	NeuAp52759	CFAP298-TCP10L_CFAP298	chr21	32610000	32615000	chr21:32415000-32420000	77	6.56719	1.83517e-52	195000	AND	Interaction_203200
post-mitotic-fCREs in H3K4me3-PLAC-seq_Day14	chr21	32611993	32613147	NeuAp52759	CFAP298-TCP10L_CFAP298	chr21	32610000	32615000	chr21:32560000-32565000	34	12.9422	5.15058e-06	50000	AND	Interaction_203201	ENSG00000252950.1	RNA5SP490
post-mitotic-fCREs in H3K4me3-PLAC-seq_Day14	chr21	32611993	32613147	NeuAp52759	CFAP298-TCP10L_CFAP298	chr21	32610000	32615000	chr21:32570000-32575000	40	16.9812	9.35779e-06	40000	AND	Interaction_203202	ENSG00000242220.9	TCP10L
post-mitotic-fCREs in H3K4me3-PLAC-seq_Day14	chr21	32611993	32613147	NeuAp52759	CFAP298-TCP10L_CFAP298	chr21	32610000	32615000	chr21:32595000-32600000	102	45.7706	9.0362e-12	15000	AND	Interaction_203203
post-mitotic-fCREs in H3K4me3-PLAC-seq_Day14	chr21	32611993	32613147	NeuAp52759	CFAP298-TCP10L_CFAP298	chr21	32610000	32615000	chr21:33490000-33495000	12	4.03963	0.00314725	880000	AND	Interaction_203234	ENSG00000177692.12	DNAJC28
post-mitotic-fCREs in H3K4me3-PLAC-seq_Day14	chr21	32611993	32613147	NeuAp52759	CFAP298-TCP10L_CFAP298	chr21	32610000	32615000	chr21:33540000-33545000	38	9.34112	1.31883e-11	930000	AND	Interaction_203238	ENSG00000159131.17|ENSG00000159140.21	GART|SON
post-mitotic-fCREs in H3K4me3-PLAC-seq_Day14	chr21	32611993	32613147	NeuAp52759	CFAP298-TCP10L_CFAP298	chr21	32610000	32615000	chr21:33480000-33485000	17	4.50962	2.11791e-05	870000	AND	Interaction_203251	ENSG00000142188.17|ENSG00000215088.3|ENSG00000231355.1	TMEM50B|RPS5P3|AP000302.58
post-mitotic-fCREs in H3K4me3-PLAC-seq_Day14	chr5	32584556	32586556	SUB1_NeuAp16721	SUB1	chr5	32580000	32585000	chr5:32170000-32175000	19	3.78351	8.47489e-08	410000	AND	Interaction_61624	ENSG00000113384.14|ENSG00000272086.1	GOLPH3|GOLPH3-DT
post-mitotic-fCREs in H3K4me3-PLAC-seq_Day14	chr5	32584556	32586556	SUB1_NeuAp16721	SUB1	chr5	32580000	32585000	chr5:32440000-32445000	39	6.83113	1.53058e-16	140000	AND	Interaction_61625	ENSG00000056097.16	ZFR
post-mitotic-fCREs in H3K4me3-PLAC-seq_Day14	chr5	32584556	32586556	SUB1_NeuAp16721	SUB1	chr5	32585000	32590000	chr5:32170000-32175000	73	24.9382	5.34489e-14	415000	AND	Interaction_61619	ENSG00000113384.14|ENSG00000272086.1	GOLPH3|GOLPH3-DT
post-mitotic-fCREs in H3K4me3-PLAC-seq_Day14	chr5	32584556	32586556	SUB1_NeuAp16721	SUB1	chr5	32585000	32590000	chr5:32310000-32315000	49	24.243	4.36009e-05	275000	AND	Interaction_61620	ENSG00000150712.11|ENSG00000207052.1	MTMR12|RNU6-378P
post-mitotic-fCREs in H3K4me3-PLAC-seq_Day14	chr5	32584556	32586556	SUB1_NeuAp16721	SUB1	chr5	32585000	32590000	chr5:32440000-32445000	154	45.1918	2.23044e-35	145000	AND	Interaction_61621	ENSG00000056097.16	ZFR
post-mitotic-fCREs in H3K4me3-PLAC-seq_Day14	chr5	32584556	32586556	SUB1_NeuAp16721	SUB1	chr5	32585000	32590000	chr5:32445000-32450000	65	13.2337	2.48186e-23	140000	AND	Interaction_61622	ENSG00000056097.16	ZFR
post-mitotic-fCREs in H3K4me3-PLAC-seq_Day14	chr5	32584556	32586556	SUB1_NeuAp16721	SUB1	chr5	32585000	32590000	chr5:33435000-33440000	12	3.96018	0.00257182	850000	AND	Interaction_61626	ENSG00000113407.14|ENSG00000249572.1	TARS1|CTD-2203K17.1
post-mitotic-fCREs in H3K4me3-PLAC-seq_Day14	chr5	32584556	32586556	SUB1_NeuAp16721	SUB1	chr5	32585000	32590000	chr5:33440000-33445000	28	11.758	0.000197621	855000	AND	Interaction_61628	ENSG00000113407.14|ENSG00000249572.1	TARS1|CTD-2203K17.1
post-mitotic-fCREs in H3K4me3-PLAC-seq_Day14	chr20	32535921	32537015	NeuAp51714	NOL4L	chr20	32535000	32540000	chr20:32580000-32585000	148	42.4813	6.84636e-35	45000	AND	Interaction_198468	ENSG00000197183.14|ENSG00000228156.1	NOL4L|RP11-410N8.1
post-mitotic-fCREs in H3K4me3-PLAC-seq_Day14	chr12	32534139	32534403	NeuAp37616	FGD4	chr12	32530000	32535000	chr12:32500000-32505000	79	37.8795	1.03331e-07	30000	XOR	Interaction_140319	ENSG00000139132.16	FGD4
post-mitotic-fCREs in H3K4me3-PLAC-seq_Day14	chr5	32504781	32505967	NeuAp16719	NA	chr5	32500000	32505000	chr5:32440000-32445000	40	15.2603	1.71158e-06	60000	XOR	Interaction_63632	ENSG00000056097.16	ZFR
post-mitotic-fCREs in H3K4me3-PLAC-seq_Day14	chr5	32504781	32505967	NeuAp16719	NA	chr5	32500000	32505000	chr5:32585000-32590000	62	13.4583	2.23682e-20	85000	XOR	Interaction_68100	ENSG00000113387.12	SUB1
post-mitotic-fCREs in H3K4me3-PLAC-seq_Day14	chr5	32504781	32505967	NeuAp16719	NA	chr5	32505000	32510000	chr5:32440000-32445000	51	22.7249	4.30658e-06	65000	XOR	Interaction_63633	ENSG00000056097.16	ZFR
post-mitotic-fCREs in H3K4me3-PLAC-seq_Day14	chr5	32504781	32505967	NeuAp16719	NA	chr5	32505000	32510000	chr5:32585000-32590000	88	22.5192	7.37704e-24	80000	XOR	Interaction_68101	ENSG00000113387.12	SUB1
post-mitotic-fCREs in H3K4me3-PLAC-seq_Day14	chr12	32501873	32502453	NeuAp37613	FGD4	chr12	32500000	32505000	chr12:31325000-31330000	17	4.48589	2.19649e-05	1175000	AND	Interaction_136933	ENSG00000139146.14|ENSG00000177340.5	SINHCAF|FLJ13224
post-mitotic-fCREs in H3K4me3-PLAC-seq_Day14	chr12	32501873	32502453	NeuAp37613	FGD4	chr12	32500000	32505000	chr12:31655000-31660000	18	5.8035	0.000170082	845000	AND	Interaction_137980	ENSG00000139160.13	ETFBKMT
post-mitotic-fCREs in H3K4me3-PLAC-seq_Day14	chr12	32501873	32502453	NeuAp37613	FGD4	chr12	32500000	32505000	chr12:32450000-32455000	55	17.3189	4.90411e-12	50000	AND	Interaction_137981
post-mitotic-fCREs in H3K4me3-PLAC-seq_Day14	chr12	32501873	32502453	NeuAp37613	FGD4	chr12	32500000	32505000	chr12:32455000-32460000	158	20.5012	8.13506e-81	45000	AND	Interaction_137982
post-mitotic-fCREs in H3K4me3-PLAC-seq_Day14	chr20	32482426	32484576	NeuAp51711	NOL4L	chr20	32480000	32485000	chr20:31965000-31970000	27	12.6485	0.00155452	515000	AND	Interaction_198453	ENSG00000260903.3|ENSG00000278012.1	XKR7|RP1-310O13.13
post-mitotic-fCREs in H3K4me3-PLAC-seq_Day14	chr20	32482426	32484576	NeuAp51711	NOL4L	chr20	32480000	32485000	chr20:31970000-31975000	19	6.47684	0.000217269	510000	AND	Interaction_198454	ENSG00000278012.1	RP1-310O13.13
post-mitotic-fCREs in H3K4me3-PLAC-seq_Day14	chr20	32482426	32484576	NeuAp51711	NOL4L	chr20	32480000	32485000	chr20:32185000-32190000	19	6.84413	0.000438562	295000	AND	Interaction_198455	ENSG00000235217.6	TSPY26P
post-mitotic-fCREs in H3K4me3-PLAC-seq_Day14	chr20	32482426	32484576	NeuAp51711	NOL4L	chr20	32480000	32485000	chr20:32190000-32195000	26	9.24411	2.63868e-05	290000	AND	Interaction_198456	ENSG00000235217.6	TSPY26P
post-mitotic-fCREs in H3K4me3-PLAC-seq_Day14	chr20	32482426	32484576	NeuAp51711	NOL4L	chr20	32480000	32485000	chr20:32205000-32210000	85	25.2242	1.37298e-19	275000	AND	Interaction_198457	ENSG00000126003.7|ENSG00000101346.14	PLAGL2|POFUT1
post-mitotic-fCREs in H3K4me3-PLAC-seq_Day14	chr20	32482426	32484576	NeuAp51711	NOL4L	chr20	32480000	32485000	chr20:32355000-32360000	247	50.3615	2.28123e-85	125000	AND	Interaction_198458	ENSG00000277692.1|ENSG00000171456.20	RP11-358N2.2|ASXL1
post-mitotic-fCREs in H3K4me3-PLAC-seq_Day14	chr20	32482426	32484576	NeuAp51711	NOL4L	chr20	32480000	32485000	chr20:32360000-32365000	63	9.79744	1.31263e-28	120000	AND	Interaction_198459	ENSG00000171456.20	ASXL1
post-mitotic-fCREs in H3K4me3-PLAC-seq_Day14	chr20	32482426	32484576	NeuAp51711	NOL4L	chr20	32480000	32485000	chr20:32455000-32460000	127	62.0566	5.6618e-12	25000	AND	Interaction_198460
post-mitotic-fCREs in H3K4me3-PLAC-seq_Day14	chr1	32464666	32465498	NeuAp836	ENSG00000254553_ZBTB8B	chr1	32460000	32465000	chr1:32750000-32755000	30	7.76779	7.65527e-09	290000	AND	Interaction_49	ENSG00000162522.11	KIAA1522
post-mitotic-fCREs in H3K4me3-PLAC-seq_Day14	chr1	32464666	32465498	NeuAp836	ENSG00000254553_ZBTB8B	chr1	32460000	32465000	chr1:32650000-32655000	47	16.2127	3.77368e-09	190000	AND	Interaction_1978	ENSG00000176261.16|ENSG00000162521.19	ZBTB8OS|RBBP4
post-mitotic-fCREs in H3K4me3-PLAC-seq_Day14	chr1	32464666	32465498	NeuAp836	ENSG00000254553_ZBTB8B	chr1	32460000	32465000	chr1:32815000-32820000	40	9.90119	4.97004e-12	355000	AND	Interaction_2027	ENSG00000134684.12|ENSG00000116497.18	YARS1|S100PBP
post-mitotic-fCREs in H3K4me3-PLAC-seq_Day14	chr20	32456965	32457937	NeuAp51707	NA	chr20	32455000	32460000	chr20:32480000-32485000	127	62.0566	5.6618e-12	25000	AND	Interaction_198460	ENSG00000197183.14|ENSG00000286311.1	NOL4L|RP5-1184F4.8
post-mitotic-fCREs in H3K4me3-PLAC-seq_Day14	chr20	32456965	32457937	NeuAp51707	NA	chr20	32455000	32460000	chr20:32355000-32360000	39	14.5314	6.09414e-07	100000	AND	Interaction_198469	ENSG00000277692.1|ENSG00000171456.20	RP11-358N2.2|ASXL1
post-mitotic-fCREs in H3K4me3-PLAC-seq_Day14	chr5	32443733	32445133	NeuAp16715	ZFR	chr5	32445000	32450000	chr5:32585000-32590000	65	13.2337	2.48186e-23	140000	AND	Interaction_61622	ENSG00000113387.12	SUB1
post-mitotic-fCREs in H3K4me3-PLAC-seq_Day14	chr5	32443733	32445133	NeuAp16715	ZFR	chr5	32440000	32445000	chr5:33440000-33445000	28	9.1983	2.43967e-06	1000000	AND	Interaction_60804	ENSG00000113407.14|ENSG00000249572.1	TARS1|CTD-2203K17.1
post-mitotic-fCREs in H3K4me3-PLAC-seq_Day14	chr5	32443733	32445133	NeuAp16715	ZFR	chr5	32440000	32445000	chr5:32585000-32590000	154	45.1918	2.23044e-35	145000	AND	Interaction_61621	ENSG00000113387.12	SUB1
post-mitotic-fCREs in H3K4me3-PLAC-seq_Day14	chr5	32443733	32445133	NeuAp16715	ZFR	chr5	32440000	32445000	chr5:32580000-32585000	39	6.83113	1.53058e-16	140000	AND	Interaction_61625	ENSG00000113387.12	SUB1
post-mitotic-fCREs in H3K4me3-PLAC-seq_Day14	chr12	32399009	32400193	NeuAp37612	FGD4	chr12	32395000	32400000	chr12:32675000-32680000	25	9.98196	0.000251156	280000	AND	Interaction_137964	ENSG00000087470.19	DNM1L
post-mitotic-fCREs in H3K4me3-PLAC-seq_Day14	chr12	32399009	32400193	NeuAp37612	FGD4	chr12	32400000	32405000	chr12:32675000-32680000	16	4.00968	2.09402e-05	275000	AND	Interaction_137965	ENSG00000087470.19	DNM1L
post-mitotic-fCREs in H3K4me3-PLAC-seq_Day14	chr12	32399009	32400193	NeuAp37612	FGD4	chr12	32395000	32400000	chr12:31655000-31660000	16	4.51911	8.88151e-05	740000	AND	Interaction_137971	ENSG00000139160.13	ETFBKMT
post-mitotic-fCREs in H3K4me3-PLAC-seq_Day14	chr12	32399009	32400193	NeuAp37612	FGD4	chr12	32395000	32400000	chr12:32680000-32685000	18	7.73255	0.00481997	285000	AND	Interaction_137974	ENSG00000087470.19	DNM1L
post-mitotic-fCREs in H3K4me3-PLAC-seq_Day14	chr12	32399009	32400193	NeuAp37612	FGD4	chr12	32395000	32400000	chr12:32455000-32460000	27	10.5061	8.77451e-05	60000	AND	Interaction_137979
post-mitotic-fCREs in H3K4me3-PLAC-seq_Day14	chr12	32399009	32400193	NeuAp37612	FGD4	chr12	32395000	32400000	chr12:32450000-32455000	24	10.6506	0.0015271	55000	AND	Interaction_137989
post-mitotic-fCREs in H3K4me3-PLAC-seq_Day14	chr12	32350378	32350805	NeuAp37611	NA	chr12	32350000	32355000	chr12:32105000-32110000	37	7.55742	3.34259e-13	245000	XOR	Interaction_140352	ENSG00000257530.1|ENSG00000151746.15|ENSG00000277342.1	RP11-843B15.2|BICD1|RP11-843B15.4
post-mitotic-fCREs in H3K4me3-PLAC-seq_Day14	chr21	32301408	32301917	NeuAp52750	NA	chr21	32300000	32305000	chr21:31730000-31735000	14	3.69795	0.000299486	570000	XOR	Interaction_203676	ENSG00000156304.15|ENSG00000273091.1	SCAF4|AP000255.6
post-mitotic-fCREs in H3K4me3-PLAC-seq_Day14	chr21	32301408	32301917	NeuAp52750	NA	chr21	32300000	32305000	chr21:32275000-32280000	99	48.3343	4.85669e-09	25000	XOR	Interaction_203677	ENSG00000159055.4|ENSG00000227256.1	MIS18A|MIS18A-AS1
post-mitotic-fCREs in H3K4me3-PLAC-seq_Day14	chr21	32301408	32301917	NeuAp52750	NA	chr21	32300000	32305000	chr21:32610000-32615000	21	6.83099	0.000123249	310000	XOR	Interaction_204564	ENSG00000265590.10|ENSG00000159079.19	CFAP298-TCP10L|CFAP298
post-mitotic-fCREs in H3K4me3-PLAC-seq_Day14	chr21	32278511	32279461	NeuAp52749	MIS18A	chr21	32275000	32280000	chr21:32560000-32565000	15	2.94973	1.94603e-06	285000	AND	Interaction_203017	ENSG00000252950.1	RNA5SP490
post-mitotic-fCREs in H3K4me3-PLAC-seq_Day14	chr21	32278511	32279461	NeuAp52749	MIS18A	chr21	32275000	32280000	chr21:31725000-31730000	18	2.17612	9.47265e-11	550000	AND	Interaction_203191
post-mitotic-fCREs in H3K4me3-PLAC-seq_Day14	chr21	32278511	32279461	NeuAp52749	MIS18A	chr21	32275000	32280000	chr21:31730000-31735000	65	15.0479	2.15769e-20	545000	AND	Interaction_203192	ENSG00000156304.15|ENSG00000273091.1	SCAF4|AP000255.6
post-mitotic-fCREs in H3K4me3-PLAC-seq_Day14	chr21	32278511	32279461	NeuAp52749	MIS18A	chr21	32275000	32280000	chr21:31870000-31875000	51	14.8267	1.75148e-12	405000	AND	Interaction_203193	ENSG00000142149.9	HUNK
post-mitotic-fCREs in H3K4me3-PLAC-seq_Day14	chr21	32278511	32279461	NeuAp52749	MIS18A	chr21	32275000	32280000	chr21:32610000-32615000	58	20.0382	4.45846e-11	335000	AND	Interaction_203196	ENSG00000265590.10|ENSG00000159079.19	CFAP298-TCP10L|CFAP298
post-mitotic-fCREs in H3K4me3-PLAC-seq_Day14	chr21	32278511	32279461	NeuAp52749	MIS18A	chr21	32275000	32280000	chr21:32600000-32605000	48	11.5769	1.0881e-14	325000	AND	Interaction_203209	ENSG00000265590.10|ENSG00000159079.19	CFAP298-TCP10L|CFAP298
post-mitotic-fCREs in H3K4me3-PLAC-seq_Day14	chr21	32278511	32279461	NeuAp52749	MIS18A	chr21	32275000	32280000	chr21:32595000-32600000	29	3.33018	3.72904e-17	320000	AND	Interaction_203223
post-mitotic-fCREs in H3K4me3-PLAC-seq_Day14	chr21	32278511	32279461	NeuAp52749	MIS18A	chr21	32275000	32280000	chr21:32605000-32610000	15	2.77782	9.40752e-07	330000	AND	Interaction_203244	ENSG00000265590.10|ENSG00000159079.19	CFAP298-TCP10L|CFAP298
post-mitotic-fCREs in H3K4me3-PLAC-seq_Day14	chr17	32258218	32259043	NeuAp46720	NA	chr17	32255000	32260000	chr17:32340000-32345000	45	10.3113	5.02353e-14	85000	XOR	Interaction_182979	ENSG00000263749.2|ENSG00000108666.10	OOSP1P2|C17orf75
post-mitotic-fCREs in H3K4me3-PLAC-seq_Day14	chr17	32258218	32259043	NeuAp46720	NA	chr17	32255000	32260000	chr17:32350000-32355000	52	9.53101	4.24116e-20	95000	XOR	Interaction_182982	ENSG00000108666.10|ENSG00000283774.1|ENSG00000010244.19	C17orf75|MIR632|ZNF207
post-mitotic-fCREs in H3K4me3-PLAC-seq_Day14	chr17	32258218	32259043	NeuAp46720	NA	chr17	32255000	32260000	chr17:32265000-32270000	288	140.066	1.04076e-25	10000	XOR	Interaction_182984	ENSG00000287506.1|ENSG00000141314.13	RP11-443G13.4|RHBDL3
post-mitotic-fCREs in H3K4me3-PLAC-seq_Day14	chr17	32258218	32259043	NeuAp46720	NA	chr17	32255000	32260000	chr17:32345000-32350000	23	4.15625	2.00668e-09	90000	XOR	Interaction_182986	ENSG00000108666.10|ENSG00000263749.2|ENSG00000283774.1|ENSG00000010244.19	C17orf75|OOSP1P2|MIR632|ZNF207
post-mitotic-fCREs in H3K4me3-PLAC-seq_Day14	chr17	32258218	32259043	NeuAp46720	NA	chr17	32255000	32260000	chr17:32440000-32445000	40	5.06405	4.66962e-21	185000	XOR	Interaction_182992	ENSG00000108671.11	PSMD11
post-mitotic-fCREs in H3K4me3-PLAC-seq_Day14	chr21	32258178	32258757	NeuAp52748	NA	chr21	32255000	32260000	chr21:31655000-31660000	12	1.53204	7.64411e-07	600000	XOR	Interaction_203648	ENSG00000234509.1|ENSG00000142168.15	AP000253.1|SOD1
post-mitotic-fCREs in H3K4me3-PLAC-seq_Day14	chr21	32258178	32258757	NeuAp52748	NA	chr21	32255000	32260000	chr21:31660000-31665000	14	1.62172	2.31543e-08	595000	XOR	Interaction_203649	ENSG00000234509.1|ENSG00000142168.15|ENSG00000238390.1	AP000253.1|SOD1|ENSG10010138890.1
post-mitotic-fCREs in H3K4me3-PLAC-seq_Day14	chr21	32258178	32258757	NeuAp52748	NA	chr21	32255000	32260000	chr21:31730000-31735000	66	3.16922	7.25515e-60	525000	XOR	Interaction_203650	ENSG00000156304.15|ENSG00000273091.1	SCAF4|AP000255.6
post-mitotic-fCREs in H3K4me3-PLAC-seq_Day14	chr21	32258178	32258757	NeuAp52748	NA	chr21	32255000	32260000	chr21:31870000-31875000	153	2.79853	2.47959e-200	385000	XOR	Interaction_203651	ENSG00000142149.9	HUNK
post-mitotic-fCREs in H3K4me3-PLAC-seq_Day14	chr20	32255238	32255715	NeuAp51703	NA	chr20	32255000	32260000	chr20:32480000-32485000	17	6.79253	0.00593357	225000	XOR	Interaction_201829	ENSG00000197183.14|ENSG00000286311.1	NOL4L|RP5-1184F4.8
post-mitotic-fCREs in H3K4me3-PLAC-seq_Day14	chr1	32241171	32241810	NeuAp830	EIF3I	chr1	32240000	32245000	chr1:32350000-32355000	27	12.67	0.00166417	110000	AND	Interaction_2008	ENSG00000233775.1|ENSG00000162526.7	RP4-811H24.9|TSSK3
post-mitotic-fCREs in H3K4me3-PLAC-seq_Day14	chr1	32241171	32241810	NeuAp830	EIF3I	chr1	32240000	32245000	chr1:32335000-32340000	38	14.9414	3.18482e-06	95000	AND	Interaction_2014	ENSG00000175130.7	MARCKSL1
post-mitotic-fCREs in H3K4me3-PLAC-seq_Day14	chr1	32241171	32241810	NeuAp830	EIF3I	chr1	32240000	32245000	chr1:32330000-32335000	28	11.2978	0.000117182	90000	AND	Interaction_2038	ENSG00000116478.12	HDAC1
post-mitotic-fCREs in H3K4me3-PLAC-seq_Day14	chr1	32221890	32222694	NeuAp828	EIF3I	chr1	32220000	32225000	chr1:32350000-32355000	102	36.0635	4.70522e-18	130000	AND	Interaction_2006	ENSG00000233775.1|ENSG00000162526.7	RP4-811H24.9|TSSK3
post-mitotic-fCREs in H3K4me3-PLAC-seq_Day14	chr1	32221890	32222694	NeuAp828	EIF3I	chr1	32220000	32225000	chr1:32390000-32395000	95	35.9643	4.27556e-15	170000	AND	Interaction_2009	ENSG00000160058.19	BSDC1
post-mitotic-fCREs in H3K4me3-PLAC-seq_Day14	chr1	32221890	32222694	NeuAp828	EIF3I	chr1	32220000	32225000	chr1:32335000-32340000	110	41.5867	2.22476e-17	115000	AND	Interaction_2012	ENSG00000175130.7	MARCKSL1
post-mitotic-fCREs in H3K4me3-PLAC-seq_Day14	chr1	32221890	32222694	NeuAp828	EIF3I	chr1	32220000	32225000	chr1:32235000-32240000	134	43.6231	1.31023e-26	15000	AND	Interaction_2036	ENSG00000220785.7	MTMR9LP
post-mitotic-fCREs in H3K4me3-PLAC-seq_Day14	chr1	32221890	32222694	NeuAp828	EIF3I	chr1	32220000	32225000	chr1:32330000-32335000	66	31.1665	3.99109e-07	110000	AND	Interaction_2037	ENSG00000116478.12	HDAC1
post-mitotic-fCREs in H3K4me3-PLAC-seq_Day14	chr1	32221890	32222694	NeuAp828	EIF3I	chr1	32220000	32225000	chr1:32395000-32400000	44	21.6092	0.000112521	175000	AND	Interaction_2042	ENSG00000160058.19	BSDC1
post-mitotic-fCREs in H3K4me3-PLAC-seq_Day14	chr1	32221890	32222694	NeuAp828	EIF3I	chr1	32220000	32225000	chr1:32245000-32250000	70	31.6669	3.37341e-08	25000	AND	Interaction_2047	ENSG00000183615.6	FAM167B
post-mitotic-fCREs in H3K4me3-PLAC-seq_Day14	chr1	32221890	32222694	NeuAp828	EIF3I	chr1	32220000	32225000	chr1:32360000-32365000	30	8.3264	3.55191e-08	140000	AND	Interaction_2048	ENSG00000162526.7|ENSG00000225828.1	TSSK3|FAM229A
post-mitotic-fCREs in H3K4me3-PLAC-seq_Day14	chr17	32142026	32143072	NeuAp46718	RHOT1	chr17	32140000	32145000	chr17:31900000-31905000	32	15.9458	0.00160787	240000	AND	Interaction_177182	ENSG00000108651.10	UTP6
post-mitotic-fCREs in H3K4me3-PLAC-seq_Day14	chr17	32142026	32143072	NeuAp46718	RHOT1	chr17	32140000	32145000	chr17:31935000-31940000	26	9.43541	4.07867e-05	205000	AND	Interaction_177183	ENSG00000178691.11	SUZ12
post-mitotic-fCREs in H3K4me3-PLAC-seq_Day14	chr17	32142026	32143072	NeuAp46718	RHOT1	chr17	32140000	32145000	chr17:32005000-32010000	278	44.5316	7.85567e-120	135000	AND	Interaction_177184	ENSG00000264300.1|ENSG00000185158.12	RP11-640N20.1|LRRC37B
post-mitotic-fCREs in H3K4me3-PLAC-seq_Day14	chr17	32142026	32143072	NeuAp46718	RHOT1	chr17	32140000	32145000	chr17:32010000-32015000	28	5.36309	3.33165e-11	130000	AND	Interaction_177185
post-mitotic-fCREs in H3K4me3-PLAC-seq_Day14	chr6	32130059	32130560	NeuAp20425	FKBPL	chr6	32130000	32135000	chr6:32150000-32155000	350	123.832	6.0191e-60	20000	AND	Interaction_74955	ENSG00000204314.12|ENSG00000285085.1|ENSG00000284954.1|ENSG00000221988.13|ENSG00000258388.7	PRRT1|XXbac-BPG300A18.14|XXbac-BPG300A18.15|PPT2|PPT2-EGFL8
post-mitotic-fCREs in H3K4me3-PLAC-seq_Day14	chr6	32130059	32130560	NeuAp20425	FKBPL	chr6	32130000	32135000	chr6:32145000-32150000	62	18.5515	2.1228e-14	15000	AND	Interaction_74966	ENSG00000204314.12	PRRT1
post-mitotic-fCREs in H3K4me3-PLAC-seq_Day14	chr6	32130059	32130560	NeuAp20425	FKBPL	chr6	32130000	32135000	chr6:31650000-31655000	23	9.71216	0.000999589	480000	AND	Interaction_74972	ENSG00000204463.13|ENSG00000204444.11	BAG6|APOM
post-mitotic-fCREs in H3K4me3-PLAC-seq_Day14	chr6	32130059	32130560	NeuAp20425	FKBPL	chr6	32130000	32135000	chr6:32970000-32975000	20	6.787	0.000138345	840000	AND	Interaction_74999	ENSG00000204257.15|ENSG00000204256.14|ENSG00000223837.2|ENSG00000263756.1	HLA-DMA|BRD2|XXbac-BPG181M17.4|XXbac-BPG181M17.6
post-mitotic-fCREs in H3K4me3-PLAC-seq_Day14	chr6	32130059	32130560	NeuAp20425	FKBPL	chr6	32130000	32135000	chr6:33200000-33205000	17	4.93701	7.23649e-05	1070000	AND	Interaction_75036	ENSG00000204231.11|ENSG00000202441.2|ENSG00000112473.18|ENSG00000204228.4	RXRB|RNY4P10|SLC39A7|HSD17B8
post-mitotic-fCREs in H3K4me3-PLAC-seq_Day14	chr6	32127758	32128557	NeuAp20424	ATF6B	chr6	32125000	32130000	chr6:33270000-33275000	22	6.92914	1.98599e-05	1145000	AND	Interaction_73114	ENSG00000223501.9|ENSG00000231500.7	VPS52|RPS18
post-mitotic-fCREs in H3K4me3-PLAC-seq_Day14	chr6	32127758	32128557	NeuAp20424	ATF6B	chr6	32125000	32130000	chr6:31970000-31975000	92	41.9587	2.39201e-10	155000	AND	Interaction_74951	ENSG00000204348.10|ENSG00000204344.15	DXO|STK19
post-mitotic-fCREs in H3K4me3-PLAC-seq_Day14	chr6	32127758	32128557	NeuAp20424	ATF6B	chr6	32125000	32130000	chr6:32150000-32155000	384	181.125	1.5174e-37	25000	AND	Interaction_74954	ENSG00000204314.12|ENSG00000285085.1|ENSG00000284954.1|ENSG00000221988.13|ENSG00000258388.7	PRRT1|XXbac-BPG300A18.14|XXbac-BPG300A18.15|PPT2|PPT2-EGFL8
post-mitotic-fCREs in H3K4me3-PLAC-seq_Day14	chr6	32127758	32128557	NeuAp20424	ATF6B	chr6	32125000	32130000	chr6:32155000-32160000	104	48.8816	7.38301e-11	30000	AND	Interaction_74968	ENSG00000285085.1|ENSG00000284954.1|ENSG00000221988.13|ENSG00000258388.7	XXbac-BPG300A18.14|XXbac-BPG300A18.15|PPT2|PPT2-EGFL8
post-mitotic-fCREs in H3K4me3-PLAC-seq_Day14	chr6	32127758	32128557	NeuAp20424	ATF6B	chr6	32125000	32130000	chr6:32795000-32800000	18	1.97587	2.06049e-11	670000	AND	Interaction_74976
post-mitotic-fCREs in H3K4me3-PLAC-seq_Day14	chr6	32127758	32128557	NeuAp20424	ATF6B	chr6	32125000	32130000	chr6:32970000-32975000	30	11.6905	3.35527e-05	845000	AND	Interaction_74998	ENSG00000204257.15|ENSG00000204256.14|ENSG00000223837.2|ENSG00000263756.1	HLA-DMA|BRD2|XXbac-BPG181M17.4|XXbac-BPG181M17.6
post-mitotic-fCREs in H3K4me3-PLAC-seq_Day14	chr6	32127758	32128557	NeuAp20424	ATF6B	chr6	32125000	32130000	chr6:33200000-33205000	22	8.46189	0.000373359	1075000	AND	Interaction_75035	ENSG00000204231.11|ENSG00000202441.2|ENSG00000112473.18|ENSG00000204228.4	RXRB|RNY4P10|SLC39A7|HSD17B8
post-mitotic-fCREs in H3K4me3-PLAC-seq_Day14	chr20	32091818	32092356	NeuAp51699	NA	chr20	32090000	32095000	chr20:32480000-32485000	22	4.33452	2.05645e-08	390000	XOR	Interaction_198133	ENSG00000197183.14|ENSG00000286311.1	NOL4L|RP5-1184F4.8
post-mitotic-fCREs in H3K4me3-PLAC-seq_Day14	chr20	32091818	32092356	NeuAp51699	NA	chr20	32090000	32095000	chr20:31870000-31875000	29	3.7823	3.32738e-15	220000	XOR	Interaction_199917	ENSG00000149599.16|ENSG00000131044.17	DUSP15|TTLL9
post-mitotic-fCREs in H3K4me3-PLAC-seq_Day14	chr20	32091818	32092356	NeuAp51699	NA	chr20	32090000	32095000	chr20:31950000-31955000	52	9.8008	1.22742e-19	140000	XOR	Interaction_199918	ENSG00000088356.6	PDRG1
post-mitotic-fCREs in H3K4me3-PLAC-seq_Day14	chr20	32091818	32092356	NeuAp51699	NA	chr20	32090000	32095000	chr20:31965000-31970000	39	11.3526	2.61163e-09	125000	XOR	Interaction_199919	ENSG00000260903.3|ENSG00000278012.1	XKR7|RP1-310O13.13
post-mitotic-fCREs in H3K4me3-PLAC-seq_Day14	chr20	32091818	32092356	NeuAp51699	NA	chr20	32090000	32095000	chr20:31970000-31975000	14	3.52507	0.000170515	120000	XOR	Interaction_199920	ENSG00000278012.1	RP1-310O13.13
post-mitotic-fCREs in H3K4me3-PLAC-seq_Day14	chr21	32068831	32069130	NeuAp52745	NA	chr21	32065000	32070000	chr21:31870000-31875000	21	7.08042	0.000202114	195000	XOR	Interaction_203665	ENSG00000142149.9	HUNK
post-mitotic-fCREs in H3K4me3-PLAC-seq_Day14	chr6	31971778	31972808	NeuAp20422	DXO_STK19	chr6	31970000	31975000	chr6:32085000-32090000	25	9.03369	5.06813e-05	115000	AND	Interaction_73109
post-mitotic-fCREs in H3K4me3-PLAC-seq_Day14	chr6	31971778	31972808	NeuAp20422	DXO_STK19	chr6	31970000	31975000	chr6:32795000-32800000	27	2.00402	9.64569e-21	825000	AND	Interaction_73112
post-mitotic-fCREs in H3K4me3-PLAC-seq_Day14	chr6	31971778	31972808	NeuAp20422	DXO_STK19	chr6	31970000	31975000	chr6:31535000-31540000	14	3.43973	5.73701e-05	435000	AND	Interaction_74934	ENSG00000198563.14|ENSG00000201785.1	DDX39B|SNORD117
post-mitotic-fCREs in H3K4me3-PLAC-seq_Day14	chr6	31971778	31972808	NeuAp20422	DXO_STK19	chr6	31970000	31975000	chr6:31545000-31550000	57	21.6256	2.04898e-09	425000	AND	Interaction_74935	ENSG00000254870.5|ENSG00000213760.11|ENSG00000204498.11	ATP6V1G2-DDX39B|ATP6V1G2|NFKBIL1
post-mitotic-fCREs in H3K4me3-PLAC-seq_Day14	chr6	31971778	31972808	NeuAp20422	DXO_STK19	chr6	31970000	31975000	chr6:31650000-31655000	72	30.3919	1.19936e-09	320000	AND	Interaction_74936	ENSG00000204463.13|ENSG00000204444.11	BAG6|APOM
post-mitotic-fCREs in H3K4me3-PLAC-seq_Day14	chr6	31971778	31972808	NeuAp20422	DXO_STK19	chr6	31970000	31975000	chr6:31660000-31665000	56	25.2347	8.19512e-07	310000	AND	Interaction_74937	ENSG00000204439.4|ENSG00000204438.11|ENSG00000201207.1|ENSG00000204435.15	C6orf47|GPANK1|Y_RNA|CSNK2B
post-mitotic-fCREs in H3K4me3-PLAC-seq_Day14	chr6	31971778	31972808	NeuAp20422	DXO_STK19	chr6	31970000	31975000	chr6:31665000-31670000	70	27.9094	1.99279e-10	305000	AND	Interaction_74938	ENSG00000204438.11|ENSG00000204435.15|ENSG00000263020.6|ENSG00000240053.8	GPANK1|CSNK2B|XXbac-BPG32J3.22|LY6G5B
post-mitotic-fCREs in H3K4me3-PLAC-seq_Day14	chr6	31971778	31972808	NeuAp20422	DXO_STK19	chr6	31970000	31975000	chr6:31680000-31685000	25	5.01696	9.59809e-10	290000	AND	Interaction_74939	ENSG00000204428.12	LY6G5C
post-mitotic-fCREs in H3K4me3-PLAC-seq_Day14	chr6	31971778	31972808	NeuAp20422	DXO_STK19	chr6	31970000	31975000	chr6:31960000-31965000	213	73.472	2.69018e-38	10000	AND	Interaction_74940	ENSG00000204356.14|ENSG00000204351.12	NELFE|SKIV2L
post-mitotic-fCREs in H3K4me3-PLAC-seq_Day14	chr6	31971778	31972808	NeuAp20422	DXO_STK19	chr6	31970000	31975000	chr6:32125000-32130000	92	41.9587	2.39201e-10	155000	AND	Interaction_74951	ENSG00000213676.13|ENSG00000204315.4	ATF6B|FKBPL
post-mitotic-fCREs in H3K4me3-PLAC-seq_Day14	chr6	31971778	31972808	NeuAp20422	DXO_STK19	chr6	31970000	31975000	chr6:32150000-32155000	131	41.1998	2.14421e-27	180000	AND	Interaction_74953	ENSG00000204314.12|ENSG00000285085.1|ENSG00000284954.1|ENSG00000221988.13|ENSG00000258388.7	PRRT1|XXbac-BPG300A18.14|XXbac-BPG300A18.15|PPT2|PPT2-EGFL8
post-mitotic-fCREs in H3K4me3-PLAC-seq_Day14	chr6	31971778	31972808	NeuAp20422	DXO_STK19	chr6	31970000	31975000	chr6:32155000-32160000	33	12.5236	7.41389e-06	185000	AND	Interaction_74967	ENSG00000285085.1|ENSG00000284954.1|ENSG00000221988.13|ENSG00000258388.7	XXbac-BPG300A18.14|XXbac-BPG300A18.15|PPT2|PPT2-EGFL8
post-mitotic-fCREs in H3K4me3-PLAC-seq_Day14	chr6	31971778	31972808	NeuAp20422	DXO_STK19	chr6	31970000	31975000	chr6:32965000-32970000	22	10.3522	0.00515213	995000	AND	Interaction_74980	ENSG00000204257.15|ENSG00000204256.14|ENSG00000223837.2	HLA-DMA|BRD2|XXbac-BPG181M17.4
post-mitotic-fCREs in H3K4me3-PLAC-seq_Day14	chr6	31971778	31972808	NeuAp20422	DXO_STK19	chr6	31970000	31975000	chr6:32970000-32975000	26	12.4203	0.0026708	1000000	AND	Interaction_74997	ENSG00000204257.15|ENSG00000204256.14|ENSG00000223837.2|ENSG00000263756.1	HLA-DMA|BRD2|XXbac-BPG181M17.4|XXbac-BPG181M17.6
post-mitotic-fCREs in H3K4me3-PLAC-seq_Day14	chr6	31958174	31960174	SKIV2L_NeuAp20421	NELFE	chr6	31955000	31960000	chr6:31545000-31550000	43	18.3607	5.15059e-06	410000	AND	Interaction_74931	ENSG00000254870.5|ENSG00000213760.11|ENSG00000204498.11	ATP6V1G2-DDX39B|ATP6V1G2|NFKBIL1
post-mitotic-fCREs in H3K4me3-PLAC-seq_Day14	chr6	31958174	31960174	SKIV2L_NeuAp20421	NELFE	chr6	31955000	31960000	chr6:31665000-31670000	52	24.0095	4.30372e-06	290000	AND	Interaction_74932	ENSG00000204438.11|ENSG00000204435.15|ENSG00000263020.6|ENSG00000240053.8	GPANK1|CSNK2B|XXbac-BPG32J3.22|LY6G5B
post-mitotic-fCREs in H3K4me3-PLAC-seq_Day14	chr6	31958174	31960174	SKIV2L_NeuAp20421	NELFE	chr6	31955000	31960000	chr6:31680000-31685000	18	4.35599	3.64229e-06	275000	AND	Interaction_74933	ENSG00000204428.12	LY6G5C
post-mitotic-fCREs in H3K4me3-PLAC-seq_Day14	chr6	31958174	31960174	SKIV2L_NeuAp20421	NELFE	chr6	31960000	31965000	chr6:31970000-31975000	213	73.472	2.69018e-38	10000	AND	Interaction_74940	ENSG00000204348.10|ENSG00000204344.15	DXO|STK19
post-mitotic-fCREs in H3K4me3-PLAC-seq_Day14	chr6	31958174	31960174	SKIV2L_NeuAp20421	NELFE	chr6	31960000	31965000	chr6:32150000-32155000	16	6.0859	0.00244613	190000	AND	Interaction_74952	ENSG00000204314.12|ENSG00000285085.1|ENSG00000284954.1|ENSG00000221988.13|ENSG00000258388.7	PRRT1|XXbac-BPG300A18.14|XXbac-BPG300A18.15|PPT2|PPT2-EGFL8
post-mitotic-fCREs in H3K4me3-PLAC-seq_Day14	chr6	31958174	31960174	SKIV2L_NeuAp20421	NELFE	chr6	31960000	31965000	chr6:31545000-31550000	14	3.5374	7.77977e-05	415000	AND	Interaction_74969	ENSG00000254870.5|ENSG00000213760.11|ENSG00000204498.11	ATP6V1G2-DDX39B|ATP6V1G2|NFKBIL1
post-mitotic-fCREs in H3K4me3-PLAC-seq_Day14	chr6	31958174	31960174	SKIV2L_NeuAp20421	NELFE	chr6	31960000	31965000	chr6:31650000-31655000	21	4.88226	2.73429e-07	310000	AND	Interaction_74970	ENSG00000204463.13|ENSG00000204444.11	BAG6|APOM
post-mitotic-fCREs in H3K4me3-PLAC-seq_Day14	chr6	31958174	31960174	SKIV2L_NeuAp20421	NELFE	chr6	31960000	31965000	chr6:31665000-31670000	17	4.50693	2.28826e-05	295000	AND	Interaction_74971	ENSG00000204438.11|ENSG00000204435.15|ENSG00000263020.6|ENSG00000240053.8	GPANK1|CSNK2B|XXbac-BPG32J3.22|LY6G5B
post-mitotic-fCREs in H3K4me3-PLAC-seq_Day14	chr17	31936671	31937640	NeuAp46713	SUZ12	chr17	31935000	31940000	chr17:32140000-32145000	26	9.43541	4.07867e-05	205000	AND	Interaction_177183	ENSG00000214708.4|ENSG00000126858.19	AC090616.2|RHOT1
post-mitotic-fCREs in H3K4me3-PLAC-seq_Day14	chr6	31896993	31897881	NeuAp20418	EHMT2_C2	chr6	31895000	31900000	chr6:31650000-31655000	60	26.8057	2.35363e-07	245000	AND	Interaction_74928	ENSG00000204463.13|ENSG00000204444.11	BAG6|APOM
post-mitotic-fCREs in H3K4me3-PLAC-seq_Day14	chr6	31896993	31897881	NeuAp20418	EHMT2_C2	chr6	31895000	31900000	chr6:31665000-31670000	56	24.9544	5.81922e-07	230000	AND	Interaction_74929	ENSG00000204438.11|ENSG00000204435.15|ENSG00000263020.6|ENSG00000240053.8	GPANK1|CSNK2B|XXbac-BPG32J3.22|LY6G5B
post-mitotic-fCREs in H3K4me3-PLAC-seq_Day14	chr6	31896993	31897881	NeuAp20418	EHMT2_C2	chr6	31895000	31900000	chr6:31680000-31685000	18	4.57318	7.1809e-06	215000	AND	Interaction_74930	ENSG00000204428.12	LY6G5C
post-mitotic-fCREs in H3K4me3-PLAC-seq_Day14	chr21	31879634	31880504	NeuAp52742	NA	chr21	31875000	31880000	chr21:32275000-32280000	19	3.46124	6.97653e-08	400000	XOR	Interaction_204560	ENSG00000159055.4|ENSG00000227256.1	MIS18A|MIS18A-AS1
post-mitotic-fCREs in H3K4me3-PLAC-seq_Day14	chr21	31879634	31880504	NeuAp52742	NA	chr21	31880000	31885000	chr21:31870000-31875000	125	58.2711	1.46653e-12	10000	XOR	Interaction_203064	ENSG00000142149.9	HUNK
post-mitotic-fCREs in H3K4me3-PLAC-seq_Day14	chr21	31879634	31880504	NeuAp52742	NA	chr21	31880000	31885000	chr21:32275000-32280000	12	3.39268	0.00167297	395000	XOR	Interaction_204561	ENSG00000159055.4|ENSG00000227256.1	MIS18A|MIS18A-AS1
post-mitotic-fCREs in H3K4me3-PLAC-seq_Day14	chr6	31834316	31835376	NeuAp20414	NA	chr6	31835000	31840000	chr6:31545000-31550000	47	23.1286	6.48635e-05	290000	AND	Interaction_74921	ENSG00000254870.5|ENSG00000213760.11|ENSG00000204498.11	ATP6V1G2-DDX39B|ATP6V1G2|NFKBIL1
post-mitotic-fCREs in H3K4me3-PLAC-seq_Day14	chr6	31834316	31835376	NeuAp20414	NA	chr6	31835000	31840000	chr6:31650000-31655000	99	37.7382	1.50196e-15	185000	AND	Interaction_74922	ENSG00000204463.13|ENSG00000204444.11	BAG6|APOM
post-mitotic-fCREs in H3K4me3-PLAC-seq_Day14	chr6	31834316	31835376	NeuAp20414	NA	chr6	31835000	31840000	chr6:31660000-31665000	81	32.0087	4.11651e-12	175000	AND	Interaction_74923	ENSG00000204439.4|ENSG00000204438.11|ENSG00000201207.1|ENSG00000204435.15	C6orf47|GPANK1|Y_RNA|CSNK2B
post-mitotic-fCREs in H3K4me3-PLAC-seq_Day14	chr6	31834316	31835376	NeuAp20414	NA	chr6	31835000	31840000	chr6:31665000-31670000	95	35.8058	3.01086e-15	170000	AND	Interaction_74924	ENSG00000204438.11|ENSG00000204435.15|ENSG00000263020.6|ENSG00000240053.8	GPANK1|CSNK2B|XXbac-BPG32J3.22|LY6G5B
post-mitotic-fCREs in H3K4me3-PLAC-seq_Day14	chr6	31834316	31835376	NeuAp20414	NA	chr6	31835000	31840000	chr6:31680000-31685000	54	6.6442	1.94337e-29	155000	AND	Interaction_74925	ENSG00000204428.12	LY6G5C
post-mitotic-fCREs in H3K4me3-PLAC-seq_Day14	chr6	31834316	31835376	NeuAp20414	NA	chr6	31835000	31840000	chr6:31700000-31705000	89	37.6846	1.21195e-11	135000	AND	Interaction_74926	ENSG00000266776.1|ENSG00000204427.12	MIR4646|ABHD16A
post-mitotic-fCREs in H3K4me3-PLAC-seq_Day14	chr6	31834316	31835376	NeuAp20414	NA	chr6	31835000	31840000	chr6:31730000-31735000	75	35.5935	6.52958e-08	105000	AND	Interaction_74927	ENSG00000213722.10	DDAH2
post-mitotic-fCREs in H3K4me3-PLAC-seq_Day14	chr6	31834316	31835376	NeuAp20414	NA	chr6	31835000	31840000	chr6:32970000-32975000	25	8.31043	1.27831e-05	1135000	AND	Interaction_74996	ENSG00000204257.15|ENSG00000204256.14|ENSG00000223837.2|ENSG00000263756.1	HLA-DMA|BRD2|XXbac-BPG181M17.4|XXbac-BPG181M17.6
post-mitotic-fCREs in H3K4me3-PLAC-seq_Day14	chr6	31834316	31835376	NeuAp20414	NA	chr6	31830000	31835000	chr6:31545000-31550000	42	17.6348	4.48869e-06	285000	AND	Interaction_74941	ENSG00000254870.5|ENSG00000213760.11|ENSG00000204498.11	ATP6V1G2-DDX39B|ATP6V1G2|NFKBIL1
post-mitotic-fCREs in H3K4me3-PLAC-seq_Day14	chr6	31834316	31835376	NeuAp20414	NA	chr6	31830000	31835000	chr6:31650000-31655000	100	29.0323	1.51455e-23	180000	AND	Interaction_74942	ENSG00000204463.13|ENSG00000204444.11	BAG6|APOM
post-mitotic-fCREs in H3K4me3-PLAC-seq_Day14	chr6	31834316	31835376	NeuAp20414	NA	chr6	31830000	31835000	chr6:31660000-31665000	72	24.6591	1.07131e-13	170000	AND	Interaction_74943	ENSG00000204439.4|ENSG00000204438.11|ENSG00000201207.1|ENSG00000204435.15	C6orf47|GPANK1|Y_RNA|CSNK2B
post-mitotic-fCREs in H3K4me3-PLAC-seq_Day14	chr6	31834316	31835376	NeuAp20414	NA	chr6	31830000	31835000	chr6:31665000-31670000	107	27.6054	4.20714e-29	165000	AND	Interaction_74944	ENSG00000204438.11|ENSG00000204435.15|ENSG00000263020.6|ENSG00000240053.8	GPANK1|CSNK2B|XXbac-BPG32J3.22|LY6G5B
post-mitotic-fCREs in H3K4me3-PLAC-seq_Day14	chr6	31834316	31835376	NeuAp20414	NA	chr6	31830000	31835000	chr6:31680000-31685000	82	5.15955	6.57943e-66	150000	AND	Interaction_74945	ENSG00000204428.12	LY6G5C
post-mitotic-fCREs in H3K4me3-PLAC-seq_Day14	chr6	31834316	31835376	NeuAp20414	NA	chr6	31830000	31835000	chr6:31700000-31705000	115	29.2547	9.84484e-32	130000	AND	Interaction_74946	ENSG00000266776.1|ENSG00000204427.12	MIR4646|ABHD16A
post-mitotic-fCREs in H3K4me3-PLAC-seq_Day14	chr6	31834316	31835376	NeuAp20414	NA	chr6	31830000	31835000	chr6:31725000-31730000	86	30.8873	5.03175e-15	105000	AND	Interaction_74947	ENSG00000213722.10	DDAH2
post-mitotic-fCREs in H3K4me3-PLAC-seq_Day14	chr6	31834316	31835376	NeuAp20414	NA	chr6	31830000	31835000	chr6:31730000-31735000	81	27.8944	3.6579e-15	100000	AND	Interaction_74948	ENSG00000213722.10	DDAH2
post-mitotic-fCREs in H3K4me3-PLAC-seq_Day14	chr6	31834316	31835376	NeuAp20414	NA	chr6	31830000	31835000	chr6:31735000-31740000	117	47.8289	4.52941e-16	95000	AND	Interaction_74949	ENSG00000213719.8|ENSG00000204410.16|ENSG00000255152.8	CLIC1|MSH5|MSH5-SAPCD1
post-mitotic-fCREs in H3K4me3-PLAC-seq_Day14	chr6	31834316	31835376	NeuAp20414	NA	chr6	31830000	31835000	chr6:31790000-31795000	120	54.8801	3.6936e-13	40000	AND	Interaction_74950	ENSG00000204394.13	VARS1
post-mitotic-fCREs in H3K4me3-PLAC-seq_Day14	chr6	31806598	31807154	NeuAp20410	LSM2	chr6	31805000	31810000	chr6:31680000-31685000	18	6.38545	0.000543038	125000	AND	Interaction_74896	ENSG00000204428.12	LY6G5C
post-mitotic-fCREs in H3K4me3-PLAC-seq_Day14	chr6	31806598	31807154	NeuAp20410	LSM2	chr6	31805000	31810000	chr6:32970000-32975000	18	6.42871	0.000589253	1165000	AND	Interaction_74992	ENSG00000204257.15|ENSG00000204256.14|ENSG00000223837.2|ENSG00000263756.1	HLA-DMA|BRD2|XXbac-BPG181M17.4|XXbac-BPG181M17.6
post-mitotic-fCREs in H3K4me3-PLAC-seq_Day14	chr6	31739634	31740266	NeuAp20408	MSH5	chr6	31740000	31745000	chr6:31765000-31770000	32	15.0612	0.000582429	25000	AND	Interaction_74906	ENSG00000235663.1|ENSG00000204396.11	SAPCD1-AS1|VWA7
post-mitotic-fCREs in H3K4me3-PLAC-seq_Day14	chr6	31739634	31740266	NeuAp20408	MSH5	chr6	31735000	31740000	chr6:31680000-31685000	47	23.0862	6.21157e-05	55000	AND	Interaction_74864	ENSG00000204428.12	LY6G5C
post-mitotic-fCREs in H3K4me3-PLAC-seq_Day14	chr6	31739634	31740266	NeuAp20408	MSH5	chr6	31735000	31740000	chr6:31790000-31795000	211	77.8932	5.72828e-34	55000	AND	Interaction_74873	ENSG00000204394.13	VARS1
post-mitotic-fCREs in H3K4me3-PLAC-seq_Day14	chr6	31739634	31740266	NeuAp20408	MSH5	chr6	31735000	31740000	chr6:31820000-31825000	82	37.2739	2.19978e-09	85000	AND	Interaction_74881
post-mitotic-fCREs in H3K4me3-PLAC-seq_Day14	chr6	31739634	31740266	NeuAp20408	MSH5	chr6	31735000	31740000	chr6:31795000-31800000	221	101.629	3.08637e-23	60000	AND	Interaction_74894	ENSG00000204394.13	VARS1
post-mitotic-fCREs in H3K4me3-PLAC-seq_Day14	chr6	31739634	31740266	NeuAp20408	MSH5	chr6	31735000	31740000	chr6:31765000-31770000	86	31.5011	1.48559e-14	30000	AND	Interaction_74905	ENSG00000235663.1|ENSG00000204396.11	SAPCD1-AS1|VWA7
post-mitotic-fCREs in H3K4me3-PLAC-seq_Day14	chr6	31739634	31740266	NeuAp20408	MSH5	chr6	31735000	31740000	chr6:31825000-31830000	106	29.266	1.44698e-26	90000	AND	Interaction_74919	ENSG00000204388.7|ENSG00000285565.1	HSPA1B|XXbac-BPG254B15.11
post-mitotic-fCREs in H3K4me3-PLAC-seq_Day14	chr6	31739634	31740266	NeuAp20408	MSH5	chr6	31735000	31740000	chr6:31830000-31835000	117	47.8289	4.52941e-16	95000	AND	Interaction_74949	ENSG00000204387.14|ENSG00000201823.1	SNHG32|SNORD48
post-mitotic-fCREs in H3K4me3-PLAC-seq_Day14	chr6	31739634	31740266	NeuAp20408	MSH5	chr6	31735000	31740000	chr6:32970000-32975000	24	10.7008	0.00162797	1235000	AND	Interaction_74991	ENSG00000204257.15|ENSG00000204256.14|ENSG00000223837.2|ENSG00000263756.1	HLA-DMA|BRD2|XXbac-BPG181M17.4|XXbac-BPG181M17.6
post-mitotic-fCREs in H3K4me3-PLAC-seq_Day14	chr17	31696130	31696554	NeuAp46709	NA	chr17	31695000	31700000	chr17:31545000-31550000	30	7.18899	3.81834e-09	150000	XOR	Interaction_179703
post-mitotic-fCREs in H3K4me3-PLAC-seq_Day14	chr20	31693943	31694767	NeuAp51677	NA	chr20	31690000	31695000	chr20:31720000-31725000	120	42.4513	1.56442e-20	30000	XOR	Interaction_201781	ENSG00000171552.14|ENSG00000281376.1	BCL2L1|ABALON
post-mitotic-fCREs in H3K4me3-PLAC-seq_Day14	chr6	31664879	31667079	CSNK2B_NeuAp20402_NeuAp20403	CSNK2B	chr6	31665000	31670000	chr6:31680000-31685000	191	60.9476	1.01794e-38	15000	AND	Interaction_73106	ENSG00000204428.12	LY6G5C
post-mitotic-fCREs in H3K4me3-PLAC-seq_Day14	chr6	31664879	31667079	CSNK2B_NeuAp20402_NeuAp20403	CSNK2B	chr6	31660000	31665000	chr6:31535000-31540000	23	9.42198	0.000657057	125000	AND	Interaction_74854	ENSG00000198563.14|ENSG00000201785.1	DDX39B|SNORD117
post-mitotic-fCREs in H3K4me3-PLAC-seq_Day14	chr6	31664879	31667079	CSNK2B_NeuAp20402_NeuAp20403	CSNK2B	chr6	31660000	31665000	chr6:31545000-31550000	207	64.8264	4.91854e-43	115000	AND	Interaction_74855	ENSG00000254870.5|ENSG00000213760.11|ENSG00000204498.11	ATP6V1G2-DDX39B|ATP6V1G2|NFKBIL1
post-mitotic-fCREs in H3K4me3-PLAC-seq_Day14	chr6	31664879	31667079	CSNK2B_NeuAp20402_NeuAp20403	CSNK2B	chr6	31665000	31670000	chr6:31815000-31820000	41	16.9476	4.08457e-06	150000	AND	Interaction_74866	ENSG00000204390.10|ENSG00000204389.10	HSPA1L|HSPA1A
post-mitotic-fCREs in H3K4me3-PLAC-seq_Day14	chr6	31664879	31667079	CSNK2B_NeuAp20402_NeuAp20403	CSNK2B	chr6	31660000	31665000	chr6:31820000-31825000	41	18.4009	2.80944e-05	160000	AND	Interaction_74877
post-mitotic-fCREs in H3K4me3-PLAC-seq_Day14	chr6	31664879	31667079	CSNK2B_NeuAp20402_NeuAp20403	CSNK2B	chr6	31665000	31670000	chr6:31820000-31825000	60	20.6337	1.6903e-11	155000	AND	Interaction_74878
post-mitotic-fCREs in H3K4me3-PLAC-seq_Day14	chr6	31664879	31667079	CSNK2B_NeuAp20402_NeuAp20403	CSNK2B	chr6	31660000	31665000	chr6:31860000-31865000	111	32.131	3.82962e-26	200000	AND	Interaction_74885	ENSG00000204386.12|ENSG00000204385.13	NEU1|SLC44A4
post-mitotic-fCREs in H3K4me3-PLAC-seq_Day14	chr6	31664879	31667079	CSNK2B_NeuAp20402_NeuAp20403	CSNK2B	chr6	31665000	31670000	chr6:31860000-31865000	141	35.8261	9.64758e-39	195000	AND	Interaction_74886	ENSG00000204386.12|ENSG00000204385.13	NEU1|SLC44A4
post-mitotic-fCREs in H3K4me3-PLAC-seq_Day14	chr6	31664879	31667079	CSNK2B_NeuAp20402_NeuAp20403	CSNK2B	chr6	31665000	31670000	chr6:31535000-31540000	25	9.91063	0.000220808	130000	AND	Interaction_74890	ENSG00000198563.14|ENSG00000201785.1	DDX39B|SNORD117
post-mitotic-fCREs in H3K4me3-PLAC-seq_Day14	chr6	31664879	31667079	CSNK2B_NeuAp20402_NeuAp20403	CSNK2B	chr6	31665000	31670000	chr6:31545000-31550000	172	67.9948	1.06897e-24	120000	AND	Interaction_74891	ENSG00000254870.5|ENSG00000213760.11|ENSG00000204498.11	ATP6V1G2-DDX39B|ATP6V1G2|NFKBIL1
post-mitotic-fCREs in H3K4me3-PLAC-seq_Day14	chr6	31664879	31667079	CSNK2B_NeuAp20402_NeuAp20403	CSNK2B	chr6	31665000	31670000	chr6:31900000-31905000	52	21.9976	3.39781e-07	235000	AND	Interaction_74899	ENSG00000166278.15|ENSG00000204366.4	C2|ZBTB12
post-mitotic-fCREs in H3K4me3-PLAC-seq_Day14	chr6	31664879	31667079	CSNK2B_NeuAp20402_NeuAp20403	CSNK2B	chr6	31665000	31670000	chr6:31810000-31815000	50	21.4854	9.22335e-07	145000	AND	Interaction_74908	ENSG00000204390.10|ENSG00000204389.10	HSPA1L|HSPA1A
post-mitotic-fCREs in H3K4me3-PLAC-seq_Day14	chr6	31664879	31667079	CSNK2B_NeuAp20402_NeuAp20403	CSNK2B	chr6	31660000	31665000	chr6:31825000-31830000	74	14.7778	8.5402e-27	165000	AND	Interaction_74913	ENSG00000204388.7|ENSG00000285565.1	HSPA1B|XXbac-BPG254B15.11
post-mitotic-fCREs in H3K4me3-PLAC-seq_Day14	chr6	31664879	31667079	CSNK2B_NeuAp20402_NeuAp20403	CSNK2B	chr6	31665000	31670000	chr6:31825000-31830000	57	16.5569	7.70575e-14	160000	AND	Interaction_74914	ENSG00000204388.7|ENSG00000285565.1	HSPA1B|XXbac-BPG254B15.11
post-mitotic-fCREs in H3K4me3-PLAC-seq_Day14	chr6	31664879	31667079	CSNK2B_NeuAp20402_NeuAp20403	CSNK2B	chr6	31660000	31665000	chr6:31835000-31840000	81	32.0087	4.11651e-12	175000	AND	Interaction_74923	ENSG00000204387.14|ENSG00000201823.1|ENSG00000201754.1	SNHG32|SNORD48|SNORD52
post-mitotic-fCREs in H3K4me3-PLAC-seq_Day14	chr6	31664879	31667079	CSNK2B_NeuAp20402_NeuAp20403	CSNK2B	chr6	31665000	31670000	chr6:31835000-31840000	95	35.8058	3.01086e-15	170000	AND	Interaction_74924	ENSG00000204387.14|ENSG00000201823.1|ENSG00000201754.1	SNHG32|SNORD48|SNORD52
post-mitotic-fCREs in H3K4me3-PLAC-seq_Day14	chr6	31664879	31667079	CSNK2B_NeuAp20402_NeuAp20403	CSNK2B	chr6	31665000	31670000	chr6:31895000-31900000	56	24.9544	5.81922e-07	230000	AND	Interaction_74929	ENSG00000204371.11|ENSG00000166278.15	EHMT2|C2
post-mitotic-fCREs in H3K4me3-PLAC-seq_Day14	chr6	31664879	31667079	CSNK2B_NeuAp20402_NeuAp20403	CSNK2B	chr6	31665000	31670000	chr6:31955000-31960000	52	24.0095	4.30372e-06	290000	AND	Interaction_74932	ENSG00000204356.14|ENSG00000284446.1|ENSG00000204351.12	NELFE|MIR1236|SKIV2L
post-mitotic-fCREs in H3K4me3-PLAC-seq_Day14	chr6	31664879	31667079	CSNK2B_NeuAp20402_NeuAp20403	CSNK2B	chr6	31660000	31665000	chr6:31970000-31975000	56	25.2347	8.19512e-07	310000	AND	Interaction_74937	ENSG00000204348.10|ENSG00000204344.15	DXO|STK19
post-mitotic-fCREs in H3K4me3-PLAC-seq_Day14	chr6	31664879	31667079	CSNK2B_NeuAp20402_NeuAp20403	CSNK2B	chr6	31665000	31670000	chr6:31970000-31975000	70	27.9094	1.99279e-10	305000	AND	Interaction_74938	ENSG00000204348.10|ENSG00000204344.15	DXO|STK19
post-mitotic-fCREs in H3K4me3-PLAC-seq_Day14	chr6	31664879	31667079	CSNK2B_NeuAp20402_NeuAp20403	CSNK2B	chr6	31660000	31665000	chr6:31830000-31835000	72	24.6591	1.07131e-13	170000	AND	Interaction_74943	ENSG00000204387.14|ENSG00000201823.1	SNHG32|SNORD48
post-mitotic-fCREs in H3K4me3-PLAC-seq_Day14	chr6	31664879	31667079	CSNK2B_NeuAp20402_NeuAp20403	CSNK2B	chr6	31665000	31670000	chr6:31830000-31835000	107	27.6054	4.20714e-29	165000	AND	Interaction_74944	ENSG00000204387.14|ENSG00000201823.1	SNHG32|SNORD48
post-mitotic-fCREs in H3K4me3-PLAC-seq_Day14	chr6	31664879	31667079	CSNK2B_NeuAp20402_NeuAp20403	CSNK2B	chr6	31660000	31665000	chr6:32175000-32180000	34	16.7483	0.000846878	515000	AND	Interaction_74960	ENSG00000204310.13|ENSG00000277264.1|ENSG00000204308.8	AGPAT1|MIR6833|RNF5
post-mitotic-fCREs in H3K4me3-PLAC-seq_Day14	chr6	31664879	31667079	CSNK2B_NeuAp20402_NeuAp20403	CSNK2B	chr6	31665000	31670000	chr6:31960000-31965000	17	4.50693	2.28826e-05	295000	AND	Interaction_74971	ENSG00000204356.14|ENSG00000204351.12	NELFE|SKIV2L
post-mitotic-fCREs in H3K4me3-PLAC-seq_Day14	chr6	31664879	31667079	CSNK2B_NeuAp20402_NeuAp20403	CSNK2B	chr6	31665000	31670000	chr6:32795000-32800000	13	1.70704	1.19041e-07	1130000	AND	Interaction_74975
post-mitotic-fCREs in H3K4me3-PLAC-seq_Day14	chr6	31664879	31667079	CSNK2B_NeuAp20402_NeuAp20403	CSNK2B	chr6	31660000	31665000	chr6:32970000-32975000	24	8.80566	9.29541e-05	1310000	AND	Interaction_74989	ENSG00000204257.15|ENSG00000204256.14|ENSG00000223837.2|ENSG00000263756.1	HLA-DMA|BRD2|XXbac-BPG181M17.4|XXbac-BPG181M17.6
post-mitotic-fCREs in H3K4me3-PLAC-seq_Day14	chr1	31658662	31659530	NeuAp806	NA	chr1	31655000	31660000	chr1:31640000-31645000	121	45.8366	1.81903e-18	15000	XOR	Interaction_5731	ENSG00000162517.13|ENSG00000235790.7|ENSG00000264078.1	PEF1|PEF1-AS1|RP11-73M7.9
post-mitotic-fCREs in H3K4me3-PLAC-seq_Day14	chr1	31658662	31659530	NeuAp806	NA	chr1	31655000	31660000	chr1:31645000-31650000	80	31.5799	1.602e-11	10000	XOR	Interaction_5732	ENSG00000162517.13|ENSG00000235790.7|ENSG00000264078.1	PEF1|PEF1-AS1|RP11-73M7.9
post-mitotic-fCREs in H3K4me3-PLAC-seq_Day14	chr1	31658662	31659530	NeuAp806	NA	chr1	31655000	31660000	chr1:31760000-31765000	53	8.786	1.88111e-22	105000	XOR	Interaction_13731	ENSG00000121753.13	ADGRB2
post-mitotic-fCREs in H3K4me3-PLAC-seq_Day14	chr1	31658662	31659530	NeuAp806	NA	chr1	31655000	31660000	chr1:31785000-31790000	27	4.21054	2.0162e-12	130000	XOR	Interaction_13745	ENSG00000254545.1	RP11-84A19.3
post-mitotic-fCREs in H3K4me3-PLAC-seq_Day14	chr1	31658662	31659530	NeuAp806	NA	chr1	31655000	31660000	chr1:31935000-31940000	19	4.03881	6.98214e-07	280000	XOR	Interaction_13752	ENSG00000184007.22	PTP4A2
post-mitotic-fCREs in H3K4me3-PLAC-seq_Day14	chr6	31619969	31621270	NeuAp20399	PRRC2A	chr6	31615000	31620000	chr6:31650000-31655000	119	54.3156	4.11702e-13	35000	AND	Interaction_74863	ENSG00000204463.13|ENSG00000204444.11	BAG6|APOM
post-mitotic-fCREs in H3K4me3-PLAC-seq_Day14	chr6	31619969	31621270	NeuAp20399	PRRC2A	chr6	31615000	31620000	chr6:31540000-31545000	59	25.7199	1.33318e-07	75000	AND	Interaction_74964	ENSG00000198563.14|ENSG00000265236.1|ENSG00000234006.1	DDX39B|SNORD84|DDX39B-AS1
post-mitotic-fCREs in H3K4me3-PLAC-seq_Day14	chr6	31619969	31621270	NeuAp20399	PRRC2A	chr6	31615000	31620000	chr6:31545000-31550000	97	27.9148	3.89797e-23	70000	AND	Interaction_74965	ENSG00000254870.5|ENSG00000213760.11|ENSG00000204498.11	ATP6V1G2-DDX39B|ATP6V1G2|NFKBIL1
post-mitotic-fCREs in H3K4me3-PLAC-seq_Day14	chr20	31605004	31605865	NeuAp51674	ID1	chr20	31605000	31610000	chr20:31720000-31725000	106	42.0776	1.92247e-15	115000	AND	Interaction_198435	ENSG00000171552.14|ENSG00000281376.1	BCL2L1|ABALON
post-mitotic-fCREs in H3K4me3-PLAC-seq_Day14	chr20	31605004	31605865	NeuAp51674	ID1	chr20	31605000	31610000	chr20:31570000-31575000	101	44.941	6.94634e-12	35000	AND	Interaction_198441	ENSG00000230613.1	HM13-AS1
post-mitotic-fCREs in H3K4me3-PLAC-seq_Day14	chr6	31598506	31599032	NeuAp20398	NA	chr6	31595000	31600000	chr6:31580000-31585000	32	11.2932	5.09914e-06	15000	XOR	Interaction_73281	ENSG00000227507.3	LTB
post-mitotic-fCREs in H3K4me3-PLAC-seq_Day14	chr6	31598506	31599032	NeuAp20398	NA	chr6	31595000	31600000	chr6:31540000-31545000	78	24.387	2.2505e-16	55000	XOR	Interaction_77196	ENSG00000198563.14|ENSG00000265236.1|ENSG00000234006.1	DDX39B|SNORD84|DDX39B-AS1
post-mitotic-fCREs in H3K4me3-PLAC-seq_Day14	chr6	31598506	31599032	NeuAp20398	NA	chr6	31595000	31600000	chr6:31545000-31550000	188	27.6382	1.62981e-86	50000	XOR	Interaction_77197	ENSG00000254870.5|ENSG00000213760.11|ENSG00000204498.11	ATP6V1G2-DDX39B|ATP6V1G2|NFKBIL1
post-mitotic-fCREs in H3K4me3-PLAC-seq_Day14	chr21	31343547	31344510	NeuAp52731	TIAM1	chr21	31340000	31345000	chr21:31555000-31560000	101	23.4187	4.04989e-31	215000	AND	Interaction_203189	ENSG00000156299.13|ENSG00000237594.2	TIAM1|AP000251.3
post-mitotic-fCREs in H3K4me3-PLAC-seq_Day14	chr1	31295788	31297788	SNRNP40_NeuAp796	SNRNP40	chr1	31295000	31300000	chr1:30715000-30720000	23	7.91451	5.09548e-05	580000	AND	Interaction_45	ENSG00000162510.6|ENSG00000186056.10	MATN1|MATN1-AS1
post-mitotic-fCREs in H3K4me3-PLAC-seq_Day14	chr1	31295788	31297788	SNRNP40_NeuAp796	SNRNP40	chr1	31295000	31300000	chr1:31180000-31185000	233	10.806	1.85828e-214	115000	AND	Interaction_1959	ENSG00000084628.10	NKAIN1
post-mitotic-fCREs in H3K4me3-PLAC-seq_Day14	chr1	31295788	31297788	SNRNP40_NeuAp796	SNRNP40	chr1	31295000	31300000	chr1:31390000-31395000	32	12.3182	1.41958e-05	95000	AND	Interaction_1986
post-mitotic-fCREs in H3K4me3-PLAC-seq_Day14	chr1	31295788	31297788	SNRNP40_NeuAp796	SNRNP40	chr1	31295000	31300000	chr1:31415000-31420000	52	10.8826	2.90383e-18	120000	AND	Interaction_1989
post-mitotic-fCREs in H3K4me3-PLAC-seq_Day14	chr1	31295788	31297788	SNRNP40_NeuAp796	SNRNP40	chr1	31295000	31300000	chr1:31545000-31550000	54	6.3711	2.79777e-30	250000	AND	Interaction_1990
post-mitotic-fCREs in H3K4me3-PLAC-seq_Day14	chr21	31160387	31161515	NeuAp52730	TIAM1	chr21	31160000	31165000	chr21:31555000-31560000	22	4.65824	2.64345e-08	395000	AND	Interaction_203188	ENSG00000156299.13|ENSG00000237594.2	TIAM1|AP000251.3
post-mitotic-fCREs in H3K4me3-PLAC-seq_Day14	chr16	31116663	31118663	KAT8_NeuAp45153	KAT8	chr16	31115000	31120000	chr16:31440000-31445000	75	8.68919	4.15985e-42	325000	AND	Interaction_169632	ENSG00000176723.10	ZNF843
post-mitotic-fCREs in H3K4me3-PLAC-seq_Day14	chr16	31116663	31118663	KAT8_NeuAp45153	KAT8	chr16	31115000	31120000	chr16:30945000-30950000	28	13.3732	0.00168294	170000	AND	Interaction_169642	ENSG00000261487.1|ENSG00000175938.7	AC135048.13|ORAI3
post-mitotic-fCREs in H3K4me3-PLAC-seq_Day14	chr16	31116663	31118663	KAT8_NeuAp45153	KAT8	chr16	31115000	31120000	chr16:30950000-30955000	21	5.95798	6.60836e-06	165000	AND	Interaction_169643	ENSG00000175938.7	ORAI3
post-mitotic-fCREs in H3K4me3-PLAC-seq_Day14	chr16	31116663	31118663	KAT8_NeuAp45153	KAT8	chr16	31115000	31120000	chr16:30955000-30960000	62	26.8111	4.71779e-08	160000	AND	Interaction_169644	ENSG00000275263.1|ENSG00000099381.19	RP11-1072A3.4|SETD1A
post-mitotic-fCREs in H3K4me3-PLAC-seq_Day14	chr16	31116663	31118663	KAT8_NeuAp45153	KAT8	chr16	31115000	31120000	chr16:31700000-31705000	14	5.12907	0.00328819	585000	AND	Interaction_169664	ENSG00000260568.1|ENSG00000131797.12|ENSG00000276867.1	CTD-2358C21.3|CLUHP3|CTD-2358C21.5
post-mitotic-fCREs in H3K4me3-PLAC-seq_Day14	chr16	31116663	31118663	KAT8_NeuAp45153	KAT8	chr16	31115000	31120000	chr16:31710000-31715000	17	4.99936	8.58941e-05	595000	AND	Interaction_169679	ENSG00000261731.2|ENSG00000197302.10	CTD-2358C21.4|ZNF720
post-mitotic-fCREs in H3K4me3-PLAC-seq_Day14	chr16	31116663	31118663	KAT8_NeuAp45153	KAT8	chr16	31115000	31120000	chr16:31455000-31460000	88	11.6642	1.03069e-44	340000	AND	Interaction_169710	ENSG00000260267.1|ENSG00000140691.18	RP11-452L6.5|ARMC5
post-mitotic-fCREs in H3K4me3-PLAC-seq_Day14	chr16	31116663	31118663	KAT8_NeuAp45153	KAT8	chr16	31115000	31120000	chr16:31130000-31135000	76	37.5614	2.66335e-07	15000	AND	Interaction_169730	ENSG00000261385.1|ENSG00000052344.16|ENSG00000103510.20	RP11-388M20.2|PRSS8|KAT8
post-mitotic-fCREs in H3K4me3-PLAC-seq_Day14	chr16	31116663	31118663	KAT8_NeuAp45153	KAT8	chr16	31115000	31120000	chr16:31460000-31465000	26	5.45499	1.15969e-09	345000	AND	Interaction_169745	ENSG00000260267.1|ENSG00000140691.18	RP11-452L6.5|ARMC5
post-mitotic-fCREs in H3K4me3-PLAC-seq_Day14	chr16	31116663	31118663	KAT8_NeuAp45153	KAT8	chr16	31115000	31120000	chr16:31870000-31875000	24	4.33373	2.74311e-10	755000	AND	Interaction_169759	ENSG00000259874.1|ENSG00000185947.15	RP11-170L3.2|ZNF267
post-mitotic-fCREs in H3K4me3-PLAC-seq_Day14	chr16	31116663	31118663	KAT8_NeuAp45153	KAT8	chr16	31115000	31120000	chr16:31135000-31140000	75	27.9328	1.92283e-12	20000	AND	Interaction_169787	ENSG00000052344.16|ENSG00000178226.11	PRSS8|PRSS36
post-mitotic-fCREs in H3K4me3-PLAC-seq_Day14	chr16	31074119	31074978	NeuAp45149	ZNF668_ZNF646	chr16	31070000	31075000	chr16:31505000-31510000	56	17.4117	2.00454e-12	435000	AND	Interaction_168405	ENSG00000140688.17|ENSG00000260625.3	RUSF1|RP11-452L6.7
post-mitotic-fCREs in H3K4me3-PLAC-seq_Day14	chr16	31074119	31074978	NeuAp45149	ZNF668_ZNF646	chr16	31070000	31075000	chr16:31440000-31445000	195	13.5965	8.47644e-147	370000	AND	Interaction_169627	ENSG00000176723.10	ZNF843
post-mitotic-fCREs in H3K4me3-PLAC-seq_Day14	chr16	31074119	31074978	NeuAp45149	ZNF668_ZNF646	chr16	31070000	31075000	chr16:31140000-31145000	90	28.5324	7.44331e-19	70000	AND	Interaction_169640	ENSG00000178226.11	PRSS36
post-mitotic-fCREs in H3K4me3-PLAC-seq_Day14	chr16	31074119	31074978	NeuAp45149	ZNF668_ZNF646	chr16	31070000	31075000	chr16:30925000-30930000	33	14.5802	0.000148525	145000	AND	Interaction_169646	ENSG00000099364.18	FBXL19
post-mitotic-fCREs in H3K4me3-PLAC-seq_Day14	chr16	31074119	31074978	NeuAp45149	ZNF668_ZNF646	chr16	31070000	31075000	chr16:30945000-30950000	82	32.7792	5.63417e-12	125000	AND	Interaction_169647	ENSG00000261487.1|ENSG00000175938.7	AC135048.13|ORAI3
post-mitotic-fCREs in H3K4me3-PLAC-seq_Day14	chr16	31074119	31074978	NeuAp45149	ZNF668_ZNF646	chr16	31070000	31075000	chr16:30950000-30955000	86	14.7235	1.38636e-35	120000	AND	Interaction_169648	ENSG00000175938.7	ORAI3
post-mitotic-fCREs in H3K4me3-PLAC-seq_Day14	chr16	31074119	31074978	NeuAp45149	ZNF668_ZNF646	chr16	31070000	31075000	chr16:30955000-30960000	265	67.2041	3.9674e-72	115000	AND	Interaction_169649	ENSG00000275263.1|ENSG00000099381.19	RP11-1072A3.4|SETD1A
post-mitotic-fCREs in H3K4me3-PLAC-seq_Day14	chr16	31074119	31074978	NeuAp45149	ZNF668_ZNF646	chr16	31070000	31075000	chr16:30985000-30990000	96	16.4925	1.70449e-39	85000	AND	Interaction_169650	ENSG00000279196.1|ENSG00000099377.14	RP11-1072A3.3|HSD3B7
post-mitotic-fCREs in H3K4me3-PLAC-seq_Day14	chr16	31074119	31074978	NeuAp45149	ZNF668_ZNF646	chr16	31070000	31075000	chr16:30995000-31000000	96	15.3761	6.14017e-42	75000	AND	Interaction_169651	ENSG00000099365.11	STX1B
post-mitotic-fCREs in H3K4me3-PLAC-seq_Day14	chr16	31074119	31074978	NeuAp45149	ZNF668_ZNF646	chr16	31070000	31075000	chr16:31005000-31010000	133	43.3722	2.52325e-26	65000	AND	Interaction_169652	ENSG00000099365.11	STX1B
post-mitotic-fCREs in H3K4me3-PLAC-seq_Day14	chr16	31074119	31074978	NeuAp45149	ZNF668_ZNF646	chr16	31070000	31075000	chr16:31010000-31015000	190	84.3317	1.22304e-21	60000	AND	Interaction_169653	ENSG00000099365.11	STX1B
post-mitotic-fCREs in H3K4me3-PLAC-seq_Day14	chr16	31074119	31074978	NeuAp45149	ZNF668_ZNF646	chr16	31070000	31075000	chr16:31030000-31035000	474	168.295	2.44861e-80	40000	AND	Interaction_169654	ENSG00000103496.15	STX4
post-mitotic-fCREs in H3K4me3-PLAC-seq_Day14	chr16	31074119	31074978	NeuAp45149	ZNF668_ZNF646	chr16	31070000	31075000	chr16:31040000-31045000	91	34.0956	9.51784e-15	30000	AND	Interaction_169655	ENSG00000103496.15|ENSG00000260911.2	STX4|RP11-196G11.2
post-mitotic-fCREs in H3K4me3-PLAC-seq_Day14	chr16	31074119	31074978	NeuAp45149	ZNF668_ZNF646	chr16	31070000	31075000	chr16:31700000-31705000	32	8.45069	3.59959e-09	630000	AND	Interaction_169662	ENSG00000260568.1|ENSG00000131797.12|ENSG00000276867.1	CTD-2358C21.3|CLUHP3|CTD-2358C21.5
post-mitotic-fCREs in H3K4me3-PLAC-seq_Day14	chr16	31074119	31074978	NeuAp45149	ZNF668_ZNF646	chr16	31070000	31075000	chr16:31710000-31715000	37	8.24045	1.60285e-12	640000	AND	Interaction_169677	ENSG00000261731.2|ENSG00000197302.10	CTD-2358C21.4|ZNF720
post-mitotic-fCREs in H3K4me3-PLAC-seq_Day14	chr16	31074119	31074978	NeuAp45149	ZNF668_ZNF646	chr16	31070000	31075000	chr16:31090000-31095000	626	301.382	8.23276e-58	20000	AND	Interaction_169692	ENSG00000151006.7|ENSG00000255439.6|ENSG00000167397.15|ENSG00000280160.1	PRSS53|RP11-196G11.1|VKORC1|RP11-196G11.3
post-mitotic-fCREs in H3K4me3-PLAC-seq_Day14	chr16	31074119	31074978	NeuAp45149	ZNF668_ZNF646	chr16	31070000	31075000	chr16:31455000-31460000	199	18.3555	1.211e-127	385000	AND	Interaction_169704	ENSG00000260267.1|ENSG00000140691.18	RP11-452L6.5|ARMC5
post-mitotic-fCREs in H3K4me3-PLAC-seq_Day14	chr16	31074119	31074978	NeuAp45149	ZNF668_ZNF646	chr16	31070000	31075000	chr16:31095000-31100000	111	47.7719	8.00009e-14	25000	AND	Interaction_169726	ENSG00000255439.6|ENSG00000167397.15	RP11-196G11.1|VKORC1
post-mitotic-fCREs in H3K4me3-PLAC-seq_Day14	chr16	31074119	31074978	NeuAp45149	ZNF668_ZNF646	chr16	31070000	31075000	chr16:31130000-31135000	51	19.3911	1.75735e-08	60000	AND	Interaction_169729	ENSG00000261385.1|ENSG00000052344.16|ENSG00000103510.20	RP11-388M20.2|PRSS8|KAT8
post-mitotic-fCREs in H3K4me3-PLAC-seq_Day14	chr16	31074119	31074978	NeuAp45149	ZNF668_ZNF646	chr16	31070000	31075000	chr16:31475000-31480000	32	6.69868	1.161e-11	405000	AND	Interaction_169733
post-mitotic-fCREs in H3K4me3-PLAC-seq_Day14	chr16	31074119	31074978	NeuAp45149	ZNF668_ZNF646	chr16	31070000	31075000	chr16:31460000-31465000	77	8.56336	2.01063e-44	390000	AND	Interaction_169742	ENSG00000260267.1|ENSG00000140691.18	RP11-452L6.5|ARMC5
post-mitotic-fCREs in H3K4me3-PLAC-seq_Day14	chr16	31074119	31074978	NeuAp45149	ZNF668_ZNF646	chr16	31070000	31075000	chr16:31870000-31875000	67	7.20837	1.20082e-39	800000	AND	Interaction_169756	ENSG00000259874.1|ENSG00000185947.15	RP11-170L3.2|ZNF267
post-mitotic-fCREs in H3K4me3-PLAC-seq_Day14	chr16	31074119	31074978	NeuAp45149	ZNF668_ZNF646	chr16	31070000	31075000	chr16:31470000-31475000	22	6.32765	4.8595e-06	400000	AND	Interaction_169770	ENSG00000280132.1|ENSG00000140682.19	RP11-452L6.6|TGFB1I1
post-mitotic-fCREs in H3K4me3-PLAC-seq_Day14	chr16	31074119	31074978	NeuAp45149	ZNF668_ZNF646	chr16	31070000	31075000	chr16:31875000-31880000	19	1.92265	1.45814e-12	805000	AND	Interaction_169774	ENSG00000185947.15	ZNF267
post-mitotic-fCREs in H3K4me3-PLAC-seq_Day14	chr16	31074119	31074978	NeuAp45149	ZNF668_ZNF646	chr16	31070000	31075000	chr16:31110000-31115000	68	29.5037	1.10279e-08	40000	AND	Interaction_169780	ENSG00000103507.14|ENSG00000103510.20	BCKDK|KAT8
post-mitotic-fCREs in H3K4me3-PLAC-seq_Day14	chr16	31074119	31074978	NeuAp45149	ZNF668_ZNF646	chr16	31070000	31075000	chr16:31715000-31720000	16	2.32528	1.5802e-08	645000	AND	Interaction_169781
post-mitotic-fCREs in H3K4me3-PLAC-seq_Day14	chr16	31074119	31074978	NeuAp45149	ZNF668_ZNF646	chr16	31070000	31075000	chr16:31135000-31140000	44	16.8767	2.41529e-07	65000	AND	Interaction_169785	ENSG00000052344.16|ENSG00000178226.11	PRSS8|PRSS36
post-mitotic-fCREs in H3K4me3-PLAC-seq_Day14	chr16	31074119	31074978	NeuAp45149	ZNF668_ZNF646	chr16	31070000	31075000	chr16:31485000-31490000	17	6.00511	0.000741267	415000	AND	Interaction_169789	ENSG00000140675.13|ENSG00000260740.2	SLC5A2|AC026471.6
post-mitotic-fCREs in H3K4me3-PLAC-seq_Day14	chr8	31031801	31034356	PURG_NeuAp27086	PURG_WRN	chr8	31030000	31035000	chr8:30725000-30730000	52	20.8287	5.03165e-08	305000	AND	Interaction_97630	ENSG00000104687.14|ENSG00000104691.16	GSR|UBXN8
post-mitotic-fCREs in H3K4me3-PLAC-seq_Day14	chr8	31031801	31034356	PURG_NeuAp27086	PURG_WRN	chr8	31030000	31035000	chr8:31185000-31190000	33	6.39476	5.14466e-13	155000	AND	Interaction_98443
post-mitotic-fCREs in H3K4me3-PLAC-seq_Day14	chr16	30957111	30958525	NeuAp45140	SETD1A	chr16	30955000	30960000	chr16:31440000-31445000	127	8.66889	4.39267e-97	485000	AND	Interaction_169621	ENSG00000176723.10	ZNF843
post-mitotic-fCREs in H3K4me3-PLAC-seq_Day14	chr16	30957111	30958525	NeuAp45140	SETD1A	chr16	30955000	30960000	chr16:31140000-31145000	36	9.04462	9.15621e-11	185000	AND	Interaction_169639	ENSG00000178226.11	PRSS36
post-mitotic-fCREs in H3K4me3-PLAC-seq_Day14	chr16	30957111	30958525	NeuAp45140	SETD1A	chr16	30955000	30960000	chr16:31115000-31120000	62	26.8111	4.71779e-08	160000	AND	Interaction_169644	ENSG00000103510.20|ENSG00000262766.1	KAT8|RP11-196G11.4
post-mitotic-fCREs in H3K4me3-PLAC-seq_Day14	chr16	30957111	30958525	NeuAp45140	SETD1A	chr16	30955000	30960000	chr16:31175000-31180000	40	16.4567	4.97444e-06	220000	AND	Interaction_169645	ENSG00000262366.1|ENSG00000089280.19	NDUFA3P6|FUS
post-mitotic-fCREs in H3K4me3-PLAC-seq_Day14	chr16	30957111	30958525	NeuAp45140	SETD1A	chr16	30955000	30960000	chr16:31070000-31075000	265	67.2041	3.9674e-72	115000	AND	Interaction_169649	ENSG00000167394.13|ENSG00000167395.10	ZNF668|ZNF646
post-mitotic-fCREs in H3K4me3-PLAC-seq_Day14	chr16	30957111	30958525	NeuAp45140	SETD1A	chr16	30955000	30960000	chr16:31180000-31185000	76	24.9162	2.57866e-15	225000	AND	Interaction_169657	ENSG00000089280.19|ENSG00000260304.1	FUS|RP11-388M20.6
post-mitotic-fCREs in H3K4me3-PLAC-seq_Day14	chr16	30957111	30958525	NeuAp45140	SETD1A	chr16	30955000	30960000	chr16:31700000-31705000	21	6.00701	7.51359e-06	745000	AND	Interaction_169660	ENSG00000260568.1|ENSG00000131797.12|ENSG00000276867.1	CTD-2358C21.3|CLUHP3|CTD-2358C21.5
post-mitotic-fCREs in H3K4me3-PLAC-seq_Day14	chr16	30957111	30958525	NeuAp45140	SETD1A	chr16	30955000	30960000	chr16:31710000-31715000	26	5.87412	5.26147e-09	755000	AND	Interaction_169675	ENSG00000261731.2|ENSG00000197302.10	CTD-2358C21.4|ZNF720
post-mitotic-fCREs in H3K4me3-PLAC-seq_Day14	chr16	30957111	30958525	NeuAp45140	SETD1A	chr16	30955000	30960000	chr16:31090000-31095000	130	41.3552	1.08246e-26	135000	AND	Interaction_169689	ENSG00000151006.7|ENSG00000255439.6|ENSG00000167397.15|ENSG00000280160.1	PRSS53|RP11-196G11.1|VKORC1|RP11-196G11.3
post-mitotic-fCREs in H3K4me3-PLAC-seq_Day14	chr16	30957111	30958525	NeuAp45140	SETD1A	chr16	30955000	30960000	chr16:31455000-31460000	123	11.8138	2.85932e-77	500000	AND	Interaction_169698	ENSG00000260267.1|ENSG00000140691.18	RP11-452L6.5|ARMC5
post-mitotic-fCREs in H3K4me3-PLAC-seq_Day14	chr16	30957111	30958525	NeuAp45140	SETD1A	chr16	30955000	30960000	chr16:31095000-31100000	40	7.66083	1.56678e-15	140000	AND	Interaction_169725	ENSG00000255439.6|ENSG00000167397.15	RP11-196G11.1|VKORC1
post-mitotic-fCREs in H3K4me3-PLAC-seq_Day14	chr16	30957111	30958525	NeuAp45140	SETD1A	chr16	30955000	30960000	chr16:31130000-31135000	18	5.61579	0.000110727	175000	AND	Interaction_169728	ENSG00000261385.1|ENSG00000052344.16|ENSG00000103510.20	RP11-388M20.2|PRSS8|KAT8
post-mitotic-fCREs in H3K4me3-PLAC-seq_Day14	chr16	30957111	30958525	NeuAp45140	SETD1A	chr16	30955000	30960000	chr16:31475000-31480000	14	4.41358	0.000771762	520000	AND	Interaction_169731
post-mitotic-fCREs in H3K4me3-PLAC-seq_Day14	chr16	30957111	30958525	NeuAp45140	SETD1A	chr16	30955000	30960000	chr16:31460000-31465000	44	5.54926	9.40292e-24	505000	AND	Interaction_169739	ENSG00000260267.1|ENSG00000140691.18	RP11-452L6.5|ARMC5
post-mitotic-fCREs in H3K4me3-PLAC-seq_Day14	chr16	30957111	30958525	NeuAp45140	SETD1A	chr16	30955000	30960000	chr16:31870000-31875000	72	5.31583	2.86184e-53	915000	AND	Interaction_169752	ENSG00000259874.1|ENSG00000185947.15	RP11-170L3.2|ZNF267
post-mitotic-fCREs in H3K4me3-PLAC-seq_Day14	chr16	30957111	30958525	NeuAp45140	SETD1A	chr16	30955000	30960000	chr16:31470000-31475000	16	4.17066	3.39469e-05	515000	AND	Interaction_169769	ENSG00000280132.1|ENSG00000140682.19	RP11-452L6.6|TGFB1I1
post-mitotic-fCREs in H3K4me3-PLAC-seq_Day14	chr16	30957111	30958525	NeuAp45140	SETD1A	chr16	30955000	30960000	chr16:31505000-31510000	30	11.5208	2.59868e-05	550000	AND	Interaction_169773	ENSG00000140688.17|ENSG00000260625.3	RUSF1|RP11-452L6.7
post-mitotic-fCREs in H3K4me3-PLAC-seq_Day14	chr16	30957111	30958525	NeuAp45140	SETD1A	chr16	30955000	30960000	chr16:31110000-31115000	18	6.54835	0.000717865	155000	AND	Interaction_169779	ENSG00000103507.14|ENSG00000103510.20	BCKDK|KAT8
post-mitotic-fCREs in H3K4me3-PLAC-seq_Day14	chr16	30957111	30958525	NeuAp45140	SETD1A	chr16	30955000	30960000	chr16:31135000-31140000	17	5.14641	0.000122411	180000	AND	Interaction_169784	ENSG00000052344.16|ENSG00000178226.11	PRSS8|PRSS36
post-mitotic-fCREs in H3K4me3-PLAC-seq_Day14	chr16	30957111	30958525	NeuAp45140	SETD1A	chr16	30955000	30960000	chr16:31485000-31490000	15	4.00175	7.93809e-05	530000	AND	Interaction_169788	ENSG00000140675.13|ENSG00000260740.2	SLC5A2|AC026471.6
post-mitotic-fCREs in H3K4me3-PLAC-seq_Day14	chr8	30911611	30912611	NeuAp27084	TEX15	chr8	30910000	30915000	chr8:32545000-32550000	16	3.70957	6.1655e-06	1635000	AND	Interaction_97631	ENSG00000157168.20	NRG1
post-mitotic-fCREs in H3K4me3-PLAC-seq_Day14	chr8	30911611	30912611	NeuAp27084	TEX15	chr8	30910000	30915000	chr8:30810000-30815000	109	52.5116	7.79857e-11	100000	AND	Interaction_98436	ENSG00000104695.13	PPP2CB
post-mitotic-fCREs in H3K4me3-PLAC-seq_Day14	chr8	30911611	30912611	NeuAp27084	TEX15	chr8	30910000	30915000	chr8:31185000-31190000	34	2.70529	5.56696e-25	275000	AND	Interaction_98442
post-mitotic-fCREs in H3K4me3-PLAC-seq_Day14	chr1	30888128	30888792	NeuAp786	NA	chr1	30885000	30890000	chr1:30905000-30910000	109	39.6893	7.53667e-18	20000	XOR	Interaction_13670	ENSG00000162512.16	SDC3
post-mitotic-fCREs in H3K4me3-PLAC-seq_Day14	chr17	30831730	30832449	NeuAp46696	ATAD5	chr17	30830000	30835000	chr17:30290000-30295000	36	7.36162	2.98371e-13	540000	AND	Interaction_177158	ENSG00000108578.15	BLMH
post-mitotic-fCREs in H3K4me3-PLAC-seq_Day14	chr17	30831730	30832449	NeuAp46696	ATAD5	chr17	30830000	30835000	chr17:30375000-30380000	26	9.28093	3.07901e-05	455000	AND	Interaction_177159	ENSG00000108582.12	CPD
post-mitotic-fCREs in H3K4me3-PLAC-seq_Day14	chr17	30831730	30832449	NeuAp46696	ATAD5	chr17	30830000	30835000	chr17:30475000-30480000	26	12.1793	0.00213263	355000	AND	Interaction_177160	ENSG00000108587.16	GOSR1
post-mitotic-fCREs in H3K4me3-PLAC-seq_Day14	chr16	30814091	30814743	NeuAp45130	NA	chr16	30810000	30815000	chr16:30785000-30790000	121	40.0378	1.57321e-23	25000	AND	Interaction_169571	ENSG00000102870.6	ZNF629
post-mitotic-fCREs in H3K4me3-PLAC-seq_Day14	chr16	30814091	30814743	NeuAp45130	NA	chr16	30810000	30815000	chr16:30920000-30925000	43	11.0567	2.51295e-12	110000	AND	Interaction_169592	ENSG00000260852.1|ENSG00000099364.18	FBXL19-AS1|FBXL19
post-mitotic-fCREs in H3K4me3-PLAC-seq_Day14	chr16	30814091	30814743	NeuAp45130	NA	chr16	30810000	30815000	chr16:30890000-30895000	23	10.8376	0.0041057	80000	AND	Interaction_169597	ENSG00000099385.12|ENSG00000260083.2|ENSG00000262721.1|ENSG00000211591.1	BCL7C|MIR762HG|AC106782.20|MIR762
post-mitotic-fCREs in H3K4me3-PLAC-seq_Day14	chr16	30814091	30814743	NeuAp45130	NA	chr16	30810000	30815000	chr16:30875000-30880000	41	13.9859	3.00854e-08	65000	AND	Interaction_169606	ENSG00000260083.2|ENSG00000265991.1	MIR762HG|MIR4519
post-mitotic-fCREs in H3K4me3-PLAC-seq_Day14	chr8	30811955	30813074	NeuAp27082	PPP2CB	chr8	30810000	30815000	chr8:30910000-30915000	109	52.5116	7.79857e-11	100000	AND	Interaction_98436	ENSG00000133863.9	TEX15
post-mitotic-fCREs in H3K4me3-PLAC-seq_Day14	chr8	30811955	30813074	NeuAp27082	PPP2CB	chr8	30810000	30815000	chr8:31185000-31190000	44	3.25133	3.19181e-33	375000	AND	Interaction_98441
post-mitotic-fCREs in H3K4me3-PLAC-seq_Day14	chr16	30786341	30787729	NeuAp45128	ZNF629	chr16	30785000	30790000	chr16:31440000-31445000	18	5.34179	5.85652e-05	655000	AND	Interaction_168401	ENSG00000176723.10	ZNF843
post-mitotic-fCREs in H3K4me3-PLAC-seq_Day14	chr16	30786341	30787729	NeuAp45128	ZNF629	chr16	30785000	30790000	chr16:30810000-30815000	121	40.0378	1.57321e-23	25000	AND	Interaction_169571
post-mitotic-fCREs in H3K4me3-PLAC-seq_Day14	chr16	30786341	30787729	NeuAp45128	ZNF629	chr16	30785000	30790000	chr16:30805000-30810000	843	178.767	1.60012e-278	20000	AND	Interaction_169580
post-mitotic-fCREs in H3K4me3-PLAC-seq_Day14	chr16	30786341	30787729	NeuAp45128	ZNF629	chr16	30785000	30790000	chr16:30800000-30805000	182	40.3665	7.87338e-58	15000	AND	Interaction_169581
post-mitotic-fCREs in H3K4me3-PLAC-seq_Day14	chr16	30786341	30787729	NeuAp45128	ZNF629	chr16	30785000	30790000	chr16:30920000-30925000	238	38.8351	5.45254e-101	135000	AND	Interaction_169589	ENSG00000260852.1|ENSG00000099364.18	FBXL19-AS1|FBXL19
post-mitotic-fCREs in H3K4me3-PLAC-seq_Day14	chr16	30786341	30787729	NeuAp45128	ZNF629	chr16	30785000	30790000	chr16:30890000-30895000	91	35.6872	1.20695e-13	105000	AND	Interaction_169596	ENSG00000099385.12|ENSG00000260083.2|ENSG00000262721.1|ENSG00000211591.1	BCL7C|MIR762HG|AC106782.20|MIR762
post-mitotic-fCREs in H3K4me3-PLAC-seq_Day14	chr16	30786341	30787729	NeuAp45128	ZNF629	chr16	30785000	30790000	chr16:30870000-30875000	173	35.2657	5.43355e-60	85000	AND	Interaction_169599	ENSG00000260083.2|ENSG00000265991.1	MIR762HG|MIR4519
post-mitotic-fCREs in H3K4me3-PLAC-seq_Day14	chr16	30786341	30787729	NeuAp45128	ZNF629	chr16	30785000	30790000	chr16:30875000-30880000	306	43.8009	2.72356e-144	90000	AND	Interaction_169603	ENSG00000260083.2|ENSG00000265991.1	MIR762HG|MIR4519
post-mitotic-fCREs in H3K4me3-PLAC-seq_Day14	chr16	30786341	30787729	NeuAp45128	ZNF629	chr16	30785000	30790000	chr16:30895000-30900000	77	11.3879	4.353e-36	110000	AND	Interaction_169611	ENSG00000099385.12|ENSG00000260083.2|ENSG00000262721.1|ENSG00000150281.7	BCL7C|MIR762HG|AC106782.20|CTF1
post-mitotic-fCREs in H3K4me3-PLAC-seq_Day14	chr16	30786341	30787729	NeuAp45128	ZNF629	chr16	30785000	30790000	chr16:30925000-30930000	48	10.7288	7.46782e-16	140000	AND	Interaction_169617	ENSG00000099364.18	FBXL19
post-mitotic-fCREs in H3K4me3-PLAC-seq_Day14	chr16	30786341	30787729	NeuAp45128	ZNF629	chr16	30785000	30790000	chr16:30900000-30905000	40	8.72732	9.99227e-14	115000	AND	Interaction_169721
post-mitotic-fCREs in H3K4me3-PLAC-seq_Day14	chr16	30786341	30787729	NeuAp45128	ZNF629	chr16	30785000	30790000	chr16:31870000-31875000	15	3.80671	4.49932e-05	1085000	AND	Interaction_169748	ENSG00000259874.1|ENSG00000185947.15	RP11-170L3.2|ZNF267
post-mitotic-fCREs in H3K4me3-PLAC-seq_Day14	chr16	30775122	30776226	NeuAp45127	NA	chr16	30775000	30780000	chr16:30920000-30925000	169	30.7794	2.90153e-65	145000	AND	Interaction_169588	ENSG00000260852.1|ENSG00000099364.18	FBXL19-AS1|FBXL19
post-mitotic-fCREs in H3K4me3-PLAC-seq_Day14	chr16	30775122	30776226	NeuAp45127	NA	chr16	30775000	30780000	chr16:30890000-30895000	64	27.7517	3.0896e-08	115000	AND	Interaction_169595	ENSG00000099385.12|ENSG00000260083.2|ENSG00000262721.1|ENSG00000211591.1	BCL7C|MIR762HG|AC106782.20|MIR762
post-mitotic-fCREs in H3K4me3-PLAC-seq_Day14	chr16	30775122	30776226	NeuAp45127	NA	chr16	30775000	30780000	chr16:30875000-30880000	87	33.5945	1.93616e-13	100000	AND	Interaction_169602	ENSG00000260083.2|ENSG00000265991.1	MIR762HG|MIR4519
post-mitotic-fCREs in H3K4me3-PLAC-seq_Day14	chr16	30775122	30776226	NeuAp45127	NA	chr16	30775000	30780000	chr16:30895000-30900000	33	8.89077	3.27739e-09	120000	AND	Interaction_169610	ENSG00000099385.12|ENSG00000260083.2|ENSG00000262721.1|ENSG00000150281.7	BCL7C|MIR762HG|AC106782.20|CTF1
post-mitotic-fCREs in H3K4me3-PLAC-seq_Day14	chr16	30775122	30776226	NeuAp45127	NA	chr16	30775000	30780000	chr16:30925000-30930000	30	8.52549	5.77975e-08	150000	AND	Interaction_169616	ENSG00000099364.18	FBXL19
post-mitotic-fCREs in H3K4me3-PLAC-seq_Day14	chr16	30775122	30776226	NeuAp45127	NA	chr16	30775000	30780000	chr16:30900000-30905000	16	6.84304	0.00758523	125000	AND	Interaction_169720
post-mitotic-fCREs in H3K4me3-PLAC-seq_Day14	chr16	30747920	30748860	NeuAp45125	PHKG2	chr16	30745000	30750000	chr16:30920000-30925000	87	24.0066	6.13227e-22	175000	AND	Interaction_169584	ENSG00000260852.1|ENSG00000099364.18	FBXL19-AS1|FBXL19
post-mitotic-fCREs in H3K4me3-PLAC-seq_Day14	chr16	30747920	30748860	NeuAp45125	PHKG2	chr16	30745000	30750000	chr16:30895000-30900000	17	6.70589	0.00249243	150000	AND	Interaction_169608	ENSG00000099385.12|ENSG00000260083.2|ENSG00000262721.1|ENSG00000150281.7	BCL7C|MIR762HG|AC106782.20|CTF1
post-mitotic-fCREs in H3K4me3-PLAC-seq_Day14	chr16	30747920	30748860	NeuAp45125	PHKG2	chr16	30745000	30750000	chr16:30925000-30930000	19	6.69448	0.000337937	180000	AND	Interaction_169614	ENSG00000099364.18	FBXL19
post-mitotic-fCREs in H3K4me3-PLAC-seq_Day14	chr6	30742237	30743238	NeuAp20369	FLOT1	chr6	30740000	30745000	chr6:30675000-30680000	63	13.406	1.37484e-21	65000	AND	Interaction_74814
post-mitotic-fCREs in H3K4me3-PLAC-seq_Day14	chr6	30742237	30743238	NeuAp20369	FLOT1	chr6	30740000	30745000	chr6:30730000-30735000	296	62.3113	5.54129e-99	10000	AND	Interaction_74815
post-mitotic-fCREs in H3K4me3-PLAC-seq_Day14	chr6	30742237	30743238	NeuAp20369	FLOT1	chr6	30740000	30745000	chr6:30880000-30885000	91	26.1924	9.29424e-22	140000	AND	Interaction_74830	ENSG00000204580.14	DDR1
post-mitotic-fCREs in H3K4me3-PLAC-seq_Day14	chr6	30742237	30743238	NeuAp20369	FLOT1	chr6	30740000	30745000	chr6:30910000-30915000	41	18.5949	3.54963e-05	170000	AND	Interaction_74841	ENSG00000213780.11|ENSG00000137411.19	GTF2H4|VARS2
post-mitotic-fCREs in H3K4me3-PLAC-seq_Day14	chr8	30726846	30728999	GSR_NeuAp27079	GSR	chr8	30725000	30730000	chr8:31030000-31035000	52	20.8287	5.03165e-08	305000	AND	Interaction_97630	ENSG00000172733.12|ENSG00000165392.11	PURG|WRN
post-mitotic-fCREs in H3K4me3-PLAC-seq_Day14	chr8	30726846	30728999	GSR_NeuAp27079	GSR	chr8	30725000	30730000	chr8:30745000-30750000	73	30.8052	7.1601e-10	20000	AND	Interaction_98435	ENSG00000104691.16	UBXN8
post-mitotic-fCREs in H3K4me3-PLAC-seq_Day14	chr8	30726846	30728999	GSR_NeuAp27079	GSR	chr8	30725000	30730000	chr8:31185000-31190000	40	2.19907	3.62453e-35	460000	AND	Interaction_98440
post-mitotic-fCREs in H3K4me3-PLAC-seq_Day14	chr6	30719351	30722637	TUBB_NeuAp20366_NeuAp20367	TUBB	chr6	30715000	30720000	chr6:30555000-30560000	97	48.2796	6.08649e-09	160000	AND	Interaction_74816	ENSG00000204576.12|ENSG00000204590.13	PRR3|GNL1
post-mitotic-fCREs in H3K4me3-PLAC-seq_Day14	chr6	30719351	30722637	TUBB_NeuAp20366_NeuAp20367	TUBB	chr6	30715000	30720000	chr6:30675000-30680000	35	15.735	0.000125076	40000	AND	Interaction_74817
post-mitotic-fCREs in H3K4me3-PLAC-seq_Day14	chr6	30719351	30722637	TUBB_NeuAp20366_NeuAp20367	TUBB	chr6	30715000	30720000	chr6:30685000-30690000	364	151.301	1.07958e-46	30000	AND	Interaction_74818	ENSG00000146112.12|ENSG00000137404.15	PPP1R18|NRM
post-mitotic-fCREs in H3K4me3-PLAC-seq_Day14	chr6	30719351	30722637	TUBB_NeuAp20366_NeuAp20367	TUBB	chr6	30715000	30720000	chr6:30690000-30695000	201	82.7271	1.21176e-26	25000	AND	Interaction_74819	ENSG00000137404.15	NRM
post-mitotic-fCREs in H3K4me3-PLAC-seq_Day14	chr6	30719351	30722637	TUBB_NeuAp20366_NeuAp20367	TUBB	chr6	30720000	30725000	chr6:30675000-30680000	125	20.1775	5.19262e-54	45000	AND	Interaction_74809
post-mitotic-fCREs in H3K4me3-PLAC-seq_Day14	chr6	30719351	30722637	TUBB_NeuAp20366_NeuAp20367	TUBB	chr6	30720000	30725000	chr6:30680000-30685000	163	77.982	7.01842e-16	40000	AND	Interaction_74810	ENSG00000146112.12	PPP1R18
post-mitotic-fCREs in H3K4me3-PLAC-seq_Day14	chr6	30719351	30722637	TUBB_NeuAp20366_NeuAp20367	TUBB	chr6	30720000	30725000	chr6:30685000-30690000	424	188.984	5.39368e-47	35000	AND	Interaction_74811	ENSG00000146112.12|ENSG00000137404.15	PPP1R18|NRM
post-mitotic-fCREs in H3K4me3-PLAC-seq_Day14	chr6	30719351	30722637	TUBB_NeuAp20366_NeuAp20367	TUBB	chr6	30720000	30725000	chr6:30690000-30695000	213	101.362	9.33215e-21	30000	AND	Interaction_74812	ENSG00000137404.15	NRM
post-mitotic-fCREs in H3K4me3-PLAC-seq_Day14	chr6	30719351	30722637	TUBB_NeuAp20366_NeuAp20367	TUBB	chr6	30720000	30725000	chr6:30880000-30885000	60	25.5277	4.45689e-08	160000	AND	Interaction_74828	ENSG00000204580.14	DDR1
post-mitotic-fCREs in H3K4me3-PLAC-seq_Day14	chr6	30719351	30722637	TUBB_NeuAp20366_NeuAp20367	TUBB	chr6	30720000	30725000	chr6:30730000-30735000	220	68.5125	4.60302e-46	10000	AND	Interaction_74840
post-mitotic-fCREs in H3K4me3-PLAC-seq_Day14	chr6	30717146	30717751	NeuAp20365	TUBB	chr6	30715000	30720000	chr6:30555000-30560000	97	48.2796	6.08649e-09	160000	AND	Interaction_74816	ENSG00000204576.12|ENSG00000204590.13	PRR3|GNL1
post-mitotic-fCREs in H3K4me3-PLAC-seq_Day14	chr6	30717146	30717751	NeuAp20365	TUBB	chr6	30715000	30720000	chr6:30675000-30680000	35	15.735	0.000125076	40000	AND	Interaction_74817
post-mitotic-fCREs in H3K4me3-PLAC-seq_Day14	chr6	30717146	30717751	NeuAp20365	TUBB	chr6	30715000	30720000	chr6:30685000-30690000	364	151.301	1.07958e-46	30000	AND	Interaction_74818	ENSG00000146112.12|ENSG00000137404.15	PPP1R18|NRM
post-mitotic-fCREs in H3K4me3-PLAC-seq_Day14	chr6	30717146	30717751	NeuAp20365	TUBB	chr6	30715000	30720000	chr6:30690000-30695000	201	82.7271	1.21176e-26	25000	AND	Interaction_74819	ENSG00000137404.15	NRM
post-mitotic-fCREs in H3K4me3-PLAC-seq_Day14	chr17	30708108	30709523	NeuAp46693	NA	chr17	30705000	30710000	chr17:30290000-30295000	16	4.50616	9.14801e-05	415000	AND	Interaction_177162	ENSG00000108578.15	BLMH
post-mitotic-fCREs in H3K4me3-PLAC-seq_Day14	chr17	30708108	30709523	NeuAp46693	NA	chr17	30705000	30710000	chr17:30375000-30380000	24	5.98533	1.40132e-07	330000	AND	Interaction_177163	ENSG00000108582.12	CPD
post-mitotic-fCREs in H3K4me3-PLAC-seq_Day14	chr17	30708108	30709523	NeuAp46693	NA	chr17	30705000	30710000	chr17:30475000-30480000	75	8.81409	9.37591e-42	230000	AND	Interaction_177164	ENSG00000108587.16	GOSR1
post-mitotic-fCREs in H3K4me3-PLAC-seq_Day14	chr17	30708108	30709523	NeuAp46693	NA	chr17	30705000	30710000	chr17:30595000-30600000	15	4.94749	0.000855213	110000	AND	Interaction_177165	ENSG00000214719.13|ENSG00000248121.8	AC005562.1|SMURF2P1
post-mitotic-fCREs in H3K4me3-PLAC-seq_Day14	chr17	30708108	30709523	NeuAp46693	NA	chr17	30705000	30710000	chr17:30600000-30605000	94	18.2876	1.3402e-34	105000	AND	Interaction_177166	ENSG00000214719.13|ENSG00000248121.8	AC005562.1|SMURF2P1
post-mitotic-fCREs in H3K4me3-PLAC-seq_Day14	chr6	30690714	30691224	NeuAp20364	NRM	chr6	30690000	30695000	chr6:30720000-30725000	213	101.362	9.33215e-21	30000	AND	Interaction_74812	ENSG00000196230.14|ENSG00000272540.1	TUBB|XXbac-BPG252P9.9
post-mitotic-fCREs in H3K4me3-PLAC-seq_Day14	chr6	30690714	30691224	NeuAp20364	NRM	chr6	30690000	30695000	chr6:30715000-30720000	201	82.7271	1.21176e-26	25000	AND	Interaction_74819	ENSG00000137337.15|ENSG00000196230.14	MDC1|TUBB
post-mitotic-fCREs in H3K4me3-PLAC-seq_Day14	chr6	30690714	30691224	NeuAp20364	NRM	chr6	30690000	30695000	chr6:30675000-30680000	68	23.9706	1.976e-12	15000	AND	Interaction_74820
post-mitotic-fCREs in H3K4me3-PLAC-seq_Day14	chr6	30690714	30691224	NeuAp20364	NRM	chr6	30690000	30695000	chr6:30730000-30735000	32	12.416	1.62567e-05	40000	AND	Interaction_74839
post-mitotic-fCREs in H3K4me3-PLAC-seq_Day14	chr6	30686620	30687724	NeuAp20363	PPP1R18	chr6	30685000	30690000	chr6:30720000-30725000	424	188.984	5.39368e-47	35000	AND	Interaction_74811	ENSG00000196230.14|ENSG00000272540.1	TUBB|XXbac-BPG252P9.9
post-mitotic-fCREs in H3K4me3-PLAC-seq_Day14	chr6	30686620	30687724	NeuAp20363	PPP1R18	chr6	30685000	30690000	chr6:30675000-30680000	298	66.2125	3.31789e-94	10000	AND	Interaction_74813
post-mitotic-fCREs in H3K4me3-PLAC-seq_Day14	chr6	30686620	30687724	NeuAp20363	PPP1R18	chr6	30685000	30690000	chr6:30715000-30720000	364	151.301	1.07958e-46	30000	AND	Interaction_74818	ENSG00000137337.15|ENSG00000196230.14	MDC1|TUBB
post-mitotic-fCREs in H3K4me3-PLAC-seq_Day14	chr6	30686620	30687724	NeuAp20363	PPP1R18	chr6	30685000	30690000	chr6:30745000-30750000	43	16.3705	2.70023e-07	60000	AND	Interaction_74824	ENSG00000137331.12	IER3
post-mitotic-fCREs in H3K4me3-PLAC-seq_Day14	chr6	30686620	30687724	NeuAp20363	PPP1R18	chr6	30685000	30690000	chr6:30880000-30885000	51	22.76	2.09188e-06	195000	AND	Interaction_74827	ENSG00000204580.14	DDR1
post-mitotic-fCREs in H3K4me3-PLAC-seq_Day14	chr6	30686620	30687724	NeuAp20363	PPP1R18	chr6	30685000	30690000	chr6:30730000-30735000	82	23.7655	1.56972e-19	45000	AND	Interaction_74838
post-mitotic-fCREs in H3K4me3-PLAC-seq_Day14	chr8	30657758	30658479	NeuAp27078	GTF2E2	chr8	30655000	30660000	chr8:30155000-30160000	61	17.5407	4.80229e-15	500000	AND	Interaction_98433	ENSG00000271869.1|ENSG00000104671.8	DCTN6-DT|DCTN6
post-mitotic-fCREs in H3K4me3-PLAC-seq_Day14	chr8	30657758	30658479	NeuAp27078	GTF2E2	chr8	30655000	30660000	chr8:30640000-30645000	136	59.8234	3.55625e-16	15000	AND	Interaction_98434	ENSG00000253457.3|ENSG00000254172.1	SMIM18|RNU5A-3P
post-mitotic-fCREs in H3K4me3-PLAC-seq_Day14	chr8	30657758	30658479	NeuAp27078	GTF2E2	chr8	30655000	30660000	chr8:31185000-31190000	37	2.34469	1.80412e-30	530000	AND	Interaction_98439
post-mitotic-fCREs in H3K4me3-PLAC-seq_Day14	chr8	30657758	30658479	NeuAp27078	GTF2E2	chr8	30655000	30660000	chr8:32545000-32550000	15	4.80931	0.000473022	1890000	AND	Interaction_98447	ENSG00000157168.20	NRG1
post-mitotic-fCREs in H3K4me3-PLAC-seq_Day14	chr13	30616587	30618597	HMGB1_NeuAp39911	USPL1	chr13	30615000	30620000	chr13:29845000-29850000	32	13.5819	6.99518e-05	770000	AND	Interaction_148255	ENSG00000122042.10	UBL3
post-mitotic-fCREs in H3K4me3-PLAC-seq_Day14	chr13	30616587	30618597	HMGB1_NeuAp39911	USPL1	chr13	30615000	30620000	chr13:30930000-30935000	14	3.68863	9.38824e-05	315000	AND	Interaction_148256	ENSG00000224743.7|ENSG00000175664.10	TEX26-AS1|TEX26
post-mitotic-fCREs in H3K4me3-PLAC-seq_Day14	chr13	30616587	30618597	HMGB1_NeuAp39911	USPL1	chr13	30615000	30620000	chr13:30110000-30115000	18	8.44086	0.00961982	505000	AND	Interaction_148668
post-mitotic-fCREs in H3K4me3-PLAC-seq_Day14	chr13	30616587	30618597	HMGB1_NeuAp39911	USPL1	chr13	30615000	30620000	chr13:30115000-30120000	43	5.14331	2.28969e-24	500000	AND	Interaction_148669
post-mitotic-fCREs in H3K4me3-PLAC-seq_Day14	chr13	30616587	30618597	HMGB1_NeuAp39911	USPL1	chr13	30615000	30620000	chr13:30305000-30310000	71	25.255	6.10517e-13	310000	AND	Interaction_148670	ENSG00000102781.14	KATNAL1
post-mitotic-fCREs in H3K4me3-PLAC-seq_Day14	chr13	30616587	30618597	HMGB1_NeuAp39911	USPL1	chr13	30615000	30620000	chr13:30445000-30450000	27	9.00248	4.21796e-06	170000	AND	Interaction_148671
post-mitotic-fCREs in H3K4me3-PLAC-seq_Day14	chr13	30616587	30618597	HMGB1_NeuAp39911	USPL1	chr13	30615000	30620000	chr13:30460000-30465000	124	33.2331	2.92154e-32	155000	AND	Interaction_148672	ENSG00000189403.15	HMGB1
post-mitotic-fCREs in H3K4me3-PLAC-seq_Day14	chr13	30616587	30618597	HMGB1_NeuAp39911	USPL1	chr13	30615000	30620000	chr13:30465000-30470000	170	33.3735	1.42221e-61	150000	AND	Interaction_148673	ENSG00000189403.15|ENSG00000285840.2	HMGB1|RP11-550P23.6
post-mitotic-fCREs in H3K4me3-PLAC-seq_Day14	chr13	30616587	30618597	HMGB1_NeuAp39911	USPL1	chr13	30615000	30620000	chr13:31160000-31165000	67	18.7694	4.72635e-17	545000	AND	Interaction_148682	ENSG00000120694.20	HSPH1
post-mitotic-fCREs in H3K4me3-PLAC-seq_Day14	chr13	30616587	30618597	HMGB1_NeuAp39911	USPL1	chr13	30615000	30620000	chr13:30860000-30865000	52	4.94094	8.37638e-34	245000	AND	Interaction_148688
post-mitotic-fCREs in H3K4me3-PLAC-seq_Day14	chr16	30609661	30610711	NeuAp45119	ZNF689_ENSG00000289491	chr16	30610000	30615000	chr16:30065000-30070000	16	5.02744	0.000302459	545000	AND	Interaction_169496	ENSG00000149925.22|ENSG00000274904.1	ALDOA|CTD-2515O10.5
post-mitotic-fCREs in H3K4me3-PLAC-seq_Day14	chr16	30609661	30610711	NeuAp45119	ZNF689_ENSG00000289491	chr16	30610000	30615000	chr16:30375000-30380000	27	12.2167	0.000940582	235000	AND	Interaction_169497	ENSG00000180209.12|ENSG00000180035.13|ENSG00000280137.1	MYLPF|ZNF48|RP11-297C4.6
post-mitotic-fCREs in H3K4me3-PLAC-seq_Day14	chr16	30609661	30610711	NeuAp45119	ZNF689_ENSG00000289491	chr16	30605000	30610000	chr16:30065000-30070000	17	6.29046	0.00124567	540000	AND	Interaction_169494	ENSG00000149925.22|ENSG00000274904.1	ALDOA|CTD-2515O10.5
post-mitotic-fCREs in H3K4me3-PLAC-seq_Day14	chr16	30609661	30610711	NeuAp45119	ZNF689_ENSG00000289491	chr16	30605000	30610000	chr16:30075000-30080000	16	6.41482	0.00405704	530000	AND	Interaction_169495	ENSG00000149923.14	PPP4C
post-mitotic-fCREs in H3K4me3-PLAC-seq_Day14	chr6	30555651	30557715	NeuAp20355	PRR3_GNL1	chr6	30555000	30560000	chr6:30320000-30325000	25	8.55611	2.07869e-05	235000	AND	Interaction_74799	ENSG00000231074.9	HCG18
post-mitotic-fCREs in H3K4me3-PLAC-seq_Day14	chr6	30555651	30557715	NeuAp20355	PRR3_GNL1	chr6	30555000	30560000	chr6:30340000-30345000	34	9.86247	1.10776e-08	215000	AND	Interaction_74800	ENSG00000241370.6	RPP21
post-mitotic-fCREs in H3K4me3-PLAC-seq_Day14	chr6	30555651	30557715	NeuAp20355	PRR3_GNL1	chr6	30555000	30560000	chr6:30345000-30350000	79	38.324	6.78714e-08	210000	AND	Interaction_74801	ENSG00000241370.6	RPP21
post-mitotic-fCREs in H3K4me3-PLAC-seq_Day14	chr6	30555651	30557715	NeuAp20355	PRR3_GNL1	chr6	30555000	30560000	chr6:30355000-30360000	57	19.3068	3.23054e-11	200000	AND	Interaction_74802	ENSG00000224486.1	HCG19P
post-mitotic-fCREs in H3K4me3-PLAC-seq_Day14	chr6	30555651	30557715	NeuAp20355	PRR3_GNL1	chr6	30555000	30560000	chr6:30480000-30485000	152	14.9697	5.72983e-94	75000	AND	Interaction_74803	ENSG00000236603.2	RANP1
post-mitotic-fCREs in H3K4me3-PLAC-seq_Day14	chr6	30555651	30557715	NeuAp20355	PRR3_GNL1	chr6	30555000	30560000	chr6:30540000-30545000	276	95.7308	5.82083e-49	15000	AND	Interaction_74804
post-mitotic-fCREs in H3K4me3-PLAC-seq_Day14	chr6	30555651	30557715	NeuAp20355	PRR3_GNL1	chr6	30555000	30560000	chr6:30565000-30570000	316	74.0305	2.9863e-94	10000	AND	Interaction_74806
post-mitotic-fCREs in H3K4me3-PLAC-seq_Day14	chr6	30555651	30557715	NeuAp20355	PRR3_GNL1	chr6	30555000	30560000	chr6:30715000-30720000	97	48.2796	6.08649e-09	160000	AND	Interaction_74816	ENSG00000137337.15|ENSG00000196230.14	MDC1|TUBB
post-mitotic-fCREs in H3K4me3-PLAC-seq_Day14	chr6	30555651	30557715	NeuAp20355	PRR3_GNL1	chr6	30555000	30560000	chr6:30730000-30735000	31	9.75403	3.13516e-07	175000	AND	Interaction_74834
post-mitotic-fCREs in H3K4me3-PLAC-seq_Day14	chr6	30481791	30482442	NeuAp20352	NA	chr6	30480000	30485000	chr6:30670000-30675000	19	4.20578	5.04753e-07	190000	AND	Interaction_73100	ENSG00000204560.10	DHX16
post-mitotic-fCREs in H3K4me3-PLAC-seq_Day14	chr6	30481791	30482442	NeuAp20352	NA	chr6	30480000	30485000	chr6:30555000-30560000	152	14.9697	5.72983e-94	75000	AND	Interaction_74803	ENSG00000204576.12|ENSG00000204590.13	PRR3|GNL1
post-mitotic-fCREs in H3K4me3-PLAC-seq_Day14	chr6	30481791	30482442	NeuAp20352	NA	chr6	30480000	30485000	chr6:30570000-30575000	34	7.47645	9.09843e-12	90000	AND	Interaction_74808	ENSG00000204574.14	ABCF1
post-mitotic-fCREs in H3K4me3-PLAC-seq_Day14	chr16	30445230	30446190	NeuAp45112	SEPHS2	chr16	30445000	30450000	chr16:30530000-30535000	101	39.069	2.09962e-15	85000	AND	Interaction_169436	ENSG00000261459.1|ENSG00000169955.7|ENSG00000235560.4	AC002310.11|ZNF747|AC002310.12
post-mitotic-fCREs in H3K4me3-PLAC-seq_Day14	chr16	30445230	30446190	NeuAp45112	SEPHS2	chr16	30445000	30450000	chr16:30525000-30530000	179	51.6818	1.11274e-41	80000	AND	Interaction_169470	ENSG00000169957.10|ENSG00000278922.1	ZNF768|AC002310.14
post-mitotic-fCREs in H3K4me3-PLAC-seq_Day14	chr16	30445230	30446190	NeuAp45112	SEPHS2	chr16	30445000	30450000	chr16:30565000-30570000	16	4.77939	0.000169535	120000	AND	Interaction_169480
post-mitotic-fCREs in H3K4me3-PLAC-seq_Day14	chr16	30445230	30446190	NeuAp45112	SEPHS2	chr16	30445000	30450000	chr16:30630000-30635000	51	18.8586	7.2011e-09	185000	AND	Interaction_169510
post-mitotic-fCREs in H3K4me3-PLAC-seq_Day14	chr16	30445230	30446190	NeuAp45112	SEPHS2	chr16	30445000	30450000	chr16:30650000-30655000	52	21.6957	2.2981e-07	205000	AND	Interaction_169540	ENSG00000156858.12	PRR14
post-mitotic-fCREs in H3K4me3-PLAC-seq_Day14	chr16	30445230	30446190	NeuAp45112	SEPHS2	chr16	30445000	30450000	chr16:30560000-30565000	12	4.4864	0.00793002	115000	AND	Interaction_169575
post-mitotic-fCREs in H3K4me3-PLAC-seq_Day14	chr22	30395940	30398017	SEC14L2	SEC14L2	chr22	30395000	30400000	chr22:30290000-30295000	12	4.57958	0.00969683	105000	AND	Interaction_205429	ENSG00000239282.8|ENSG00000248751.6|ENSG00000099992.16	CASTOR1|RP1-130H16.18|TBC1D10A
post-mitotic-fCREs in H3K4me3-PLAC-seq_Day14	chr16	30354849	30355932	NeuAp45103	CD2BP2	chr16	30350000	30355000	chr16:30065000-30070000	26	12.3411	0.00235975	285000	AND	Interaction_169403	ENSG00000149925.22|ENSG00000274904.1	ALDOA|CTD-2515O10.5
post-mitotic-fCREs in H3K4me3-PLAC-seq_Day14	chr16	30354849	30355932	NeuAp45103	CD2BP2	chr16	30350000	30355000	chr16:30075000-30080000	30	12.81	0.000175069	275000	AND	Interaction_169404	ENSG00000149923.14	PPP4C
post-mitotic-fCREs in H3K4me3-PLAC-seq_Day14	chr16	30354849	30355932	NeuAp45103	CD2BP2	chr16	30350000	30355000	chr16:30090000-30095000	15	4.8624	0.000656469	260000	AND	Interaction_169405	ENSG00000149922.11|ENSG00000090238.12	TBX6|YPEL3
post-mitotic-fCREs in H3K4me3-PLAC-seq_Day14	chr16	30354849	30355932	NeuAp45103	CD2BP2	chr16	30355000	30360000	chr16:30060000-30065000	19	7.9168	0.00251642	295000	AND	Interaction_169443	ENSG00000149925.22|ENSG00000274904.1	ALDOA|CTD-2515O10.5
post-mitotic-fCREs in H3K4me3-PLAC-seq_Day14	chr16	30354849	30355932	NeuAp45103	CD2BP2	chr16	30355000	30360000	chr16:30065000-30070000	27	13.058	0.00248988	290000	AND	Interaction_169444	ENSG00000149925.22|ENSG00000274904.1	ALDOA|CTD-2515O10.5
post-mitotic-fCREs in H3K4me3-PLAC-seq_Day14	chr16	30354849	30355932	NeuAp45103	CD2BP2	chr16	30355000	30360000	chr16:30075000-30080000	29	13.5455	0.000969193	280000	AND	Interaction_169445	ENSG00000149923.14	PPP4C
post-mitotic-fCREs in H3K4me3-PLAC-seq_Day14	chr16	30354849	30355932	NeuAp45103	CD2BP2	chr16	30355000	30360000	chr16:30090000-30095000	27	5.12633	6.09843e-11	265000	AND	Interaction_169446	ENSG00000149922.11|ENSG00000090238.12	TBX6|YPEL3
post-mitotic-fCREs in H3K4me3-PLAC-seq_Day14	chr16	30354849	30355932	NeuAp45103	CD2BP2	chr16	30355000	30360000	chr16:30630000-30635000	25	10.88	0.000873119	275000	AND	Interaction_169502
post-mitotic-fCREs in H3K4me3-PLAC-seq_Day14	chr16	30354849	30355932	NeuAp45103	CD2BP2	chr16	30355000	30360000	chr16:30650000-30655000	39	12.9341	3.24617e-08	295000	AND	Interaction_169527	ENSG00000156858.12	PRR14
post-mitotic-fCREs in H3K4me3-PLAC-seq_Day14	chr16	30354849	30355932	NeuAp45103	CD2BP2	chr16	30355000	30360000	chr16:30655000-30660000	27	11.138	0.000227155	300000	AND	Interaction_169552	ENSG00000156858.12|ENSG00000156860.16	PRR14|FBRS
post-mitotic-fCREs in H3K4me3-PLAC-seq_Day14	chr6	30344155	30346155	RPP21_NeuAp20349	RPP21	chr6	30345000	30350000	chr6:30555000-30560000	79	38.324	6.78714e-08	210000	AND	Interaction_74801	ENSG00000204576.12|ENSG00000204590.13	PRR3|GNL1
post-mitotic-fCREs in H3K4me3-PLAC-seq_Day14	chr6	30344155	30346155	RPP21_NeuAp20349	RPP21	chr6	30345000	30350000	chr6:30550000-30555000	15	4.96264	0.000829453	205000	AND	Interaction_74807	ENSG00000204590.13	GNL1
post-mitotic-fCREs in H3K4me3-PLAC-seq_Day14	chr6	30344155	30346155	RPP21_NeuAp20349	RPP21	chr6	30345000	30350000	chr6:30540000-30545000	22	5.56378	5.78167e-07	195000	AND	Interaction_74821
post-mitotic-fCREs in H3K4me3-PLAC-seq_Day14	chr6	30344155	30346155	RPP21_NeuAp20349	RPP21	chr6	30340000	30345000	chr6:30210000-30215000	19	8.27683	0.00429925	130000	AND	Interaction_74798	ENSG00000234127.9	TRIM26
post-mitotic-fCREs in H3K4me3-PLAC-seq_Day14	chr6	30344155	30346155	RPP21_NeuAp20349	RPP21	chr6	30340000	30345000	chr6:30555000-30560000	34	9.86247	1.10776e-08	215000	AND	Interaction_74800	ENSG00000204576.12|ENSG00000204590.13	PRR3|GNL1
post-mitotic-fCREs in H3K4me3-PLAC-seq_Day14	chr22	30289191	30290126	NeuAp53317	CASTOR1	chr22	30285000	30290000	chr22:30385000-30390000	100	23.0405	6.80322e-31	100000	AND	Interaction_205416	ENSG00000099999.15	RNF215
post-mitotic-fCREs in H3K4me3-PLAC-seq_Day14	chr22	30289191	30290126	NeuAp53317	CASTOR1	chr22	30290000	30295000	chr22:30355000-30360000	33	13.5456	3.7778e-05	65000	AND	Interaction_204908	ENSG00000099995.19|ENSG00000187860.11	SF3A1|CCDC157
post-mitotic-fCREs in H3K4me3-PLAC-seq_Day14	chr22	30289191	30290126	NeuAp53317	CASTOR1	chr22	30290000	30295000	chr22:30385000-30390000	25	6.08213	4.8285e-08	95000	AND	Interaction_205417	ENSG00000099999.15	RNF215
post-mitotic-fCREs in H3K4me3-PLAC-seq_Day14	chr22	30289191	30290126	NeuAp53317	CASTOR1	chr22	30290000	30295000	chr22:30395000-30400000	12	4.57958	0.00969683	105000	AND	Interaction_205429	ENSG00000100003.18	SEC14L2
post-mitotic-fCREs in H3K4me3-PLAC-seq_Day14	chr16	30074993	30076993	PPP4C_NeuAp45096	PPP4C	chr16	30075000	30080000	chr16:30090000-30095000	258	118.858	8.06875e-27	15000	AND	Interaction_169400	ENSG00000149922.11|ENSG00000090238.12	TBX6|YPEL3
post-mitotic-fCREs in H3K4me3-PLAC-seq_Day14	chr16	30074993	30076993	PPP4C_NeuAp45096	PPP4C	chr16	30075000	30080000	chr16:30350000-30355000	30	12.81	0.000175069	275000	AND	Interaction_169404	ENSG00000169217.9|ENSG00000260219.2	CD2BP2|CD2BP2-DT
post-mitotic-fCREs in H3K4me3-PLAC-seq_Day14	chr16	30074993	30076993	PPP4C_NeuAp45096	PPP4C	chr16	30075000	30080000	chr16:30375000-30380000	48	19.2292	2.26117e-07	300000	AND	Interaction_169413	ENSG00000180209.12|ENSG00000180035.13|ENSG00000280137.1	MYLPF|ZNF48|RP11-297C4.6
post-mitotic-fCREs in H3K4me3-PLAC-seq_Day14	chr16	30074993	30076993	PPP4C_NeuAp45096	PPP4C	chr16	30075000	30080000	chr16:30405000-30410000	43	12.1855	5.40329e-11	330000	AND	Interaction_169418	ENSG00000179965.12	ZNF771
post-mitotic-fCREs in H3K4me3-PLAC-seq_Day14	chr16	30074993	30076993	PPP4C_NeuAp45096	PPP4C	chr16	30075000	30080000	chr16:30415000-30420000	22	5.53429	5.40064e-07	340000	AND	Interaction_169422	ENSG00000199787.1	SNORA80C
post-mitotic-fCREs in H3K4me3-PLAC-seq_Day14	chr16	30074993	30076993	PPP4C_NeuAp45096	PPP4C	chr16	30075000	30080000	chr16:30530000-30535000	22	9.07534	0.000944384	455000	AND	Interaction_169427	ENSG00000261459.1|ENSG00000169955.7|ENSG00000235560.4	AC002310.11|ZNF747|AC002310.12
post-mitotic-fCREs in H3K4me3-PLAC-seq_Day14	chr16	30074993	30076993	PPP4C_NeuAp45096	PPP4C	chr16	30075000	30080000	chr16:30355000-30360000	29	13.5455	0.000969193	280000	AND	Interaction_169445	ENSG00000169217.9|ENSG00000260219.2|ENSG00000169221.14|ENSG00000274653.1	CD2BP2|CD2BP2-DT|TBC1D10B|RP11-347C12.11
post-mitotic-fCREs in H3K4me3-PLAC-seq_Day14	chr16	30074993	30076993	PPP4C_NeuAp45096	PPP4C	chr16	30075000	30080000	chr16:30370000-30375000	38	8.88662	3.32641e-12	295000	AND	Interaction_169449	ENSG00000169221.14|ENSG00000180209.12	TBC1D10B|MYLPF
post-mitotic-fCREs in H3K4me3-PLAC-seq_Day14	chr16	30074993	30076993	PPP4C_NeuAp45096	PPP4C	chr16	30075000	30080000	chr16:30380000-30385000	13	3.35774	0.000181436	305000	AND	Interaction_169453	ENSG00000180096.12|ENSG00000280137.1	SEPTIN1|RP11-297C4.6
post-mitotic-fCREs in H3K4me3-PLAC-seq_Day14	chr16	30074993	30076993	PPP4C_NeuAp45096	PPP4C	chr16	30075000	30080000	chr16:30390000-30395000	21	10.1254	0.00817182	315000	AND	Interaction_169455	ENSG00000180035.13|ENSG00000180096.12	ZNF48|SEPTIN1
post-mitotic-fCREs in H3K4me3-PLAC-seq_Day14	chr16	30074993	30076993	PPP4C_NeuAp45096	PPP4C	chr16	30075000	30080000	chr16:30400000-30405000	23	6.09115	7.10021e-07	325000	AND	Interaction_169460
post-mitotic-fCREs in H3K4me3-PLAC-seq_Day14	chr16	30074993	30076993	PPP4C_NeuAp45096	PPP4C	chr16	30075000	30080000	chr16:30585000-30590000	21	10.0766	0.00773375	510000	AND	Interaction_169489	ENSG00000197162.10|ENSG00000260167.1|ENSG00000261588.1	ZNF785|RP11-146F11.5|AC002310.17
post-mitotic-fCREs in H3K4me3-PLAC-seq_Day14	chr16	30074993	30076993	PPP4C_NeuAp45096	PPP4C	chr16	30075000	30080000	chr16:30605000-30610000	16	6.41482	0.00405704	530000	AND	Interaction_169495	ENSG00000156853.13	ZNF689
post-mitotic-fCREs in H3K4me3-PLAC-seq_Day14	chr16	30074993	30076993	PPP4C_NeuAp45096	PPP4C	chr16	30075000	30080000	chr16:30630000-30635000	30	7.83418	8.96186e-09	555000	AND	Interaction_169500
post-mitotic-fCREs in H3K4me3-PLAC-seq_Day14	chr16	30074993	30076993	PPP4C_NeuAp45096	PPP4C	chr16	30075000	30080000	chr16:30650000-30655000	37	9.64945	1.38778e-10	575000	AND	Interaction_169524	ENSG00000156858.12	PRR14
post-mitotic-fCREs in H3K4me3-PLAC-seq_Day14	chr16	30074993	30076993	PPP4C_NeuAp45096	PPP4C	chr16	30075000	30080000	chr16:30655000-30660000	29	8.38071	1.40306e-07	580000	AND	Interaction_169548	ENSG00000156858.12|ENSG00000156860.16	PRR14|FBRS
post-mitotic-fCREs in H3K4me3-PLAC-seq_Day14	chr16	30074993	30076993	PPP4C_NeuAp45096	PPP4C	chr16	30075000	30080000	chr16:30695000-30700000	18	7.65461	0.00419531	620000	AND	Interaction_169566	ENSG00000261840.3|ENSG00000080603.17	RP11-146F11.1|SRCAP
post-mitotic-fCREs in H3K4me3-PLAC-seq_Day14	chr6	30066197	30068197	PPP1R11_NeuAp20340	PPP1R11	chr6	30065000	30070000	chr6:29630000-29635000	38	16.5936	3.25403e-05	435000	AND	Interaction_74792	ENSG00000204681.11	GABBR1
post-mitotic-fCREs in H3K4me3-PLAC-seq_Day14	chr6	30066197	30068197	PPP1R11_NeuAp20340	PPP1R11	chr6	30065000	30070000	chr6:29645000-29650000	12	2.08982	7.14765e-06	420000	AND	Interaction_74793
post-mitotic-fCREs in H3K4me3-PLAC-seq_Day14	chr6	30066197	30068197	PPP1R11_NeuAp20340	PPP1R11	chr6	30065000	30070000	chr6:29720000-29725000	20	8.06884	0.00131985	345000	AND	Interaction_74794	ENSG00000204642.14|ENSG00000225864.1	HLA-F|HCG4P11
post-mitotic-fCREs in H3K4me3-PLAC-seq_Day14	chr16	30063278	30066759	ALDOA_NeuAp45095	ALDOA	chr16	30065000	30070000	chr16:29785000-29790000	12	3.05869	0.000293092	280000	AND	Interaction_169295	ENSG00000079616.13	KIF22
post-mitotic-fCREs in H3K4me3-PLAC-seq_Day14	chr16	30063278	30066759	ALDOA_NeuAp45095	ALDOA	chr16	30065000	30070000	chr16:29800000-29805000	22	7.26475	4.14775e-05	265000	AND	Interaction_169296	ENSG00000079616.13|ENSG00000275857.1	KIF22|AC009133.21
post-mitotic-fCREs in H3K4me3-PLAC-seq_Day14	chr16	30063278	30066759	ALDOA_NeuAp45095	ALDOA	chr16	30065000	30070000	chr16:29805000-29810000	85	19.9045	5.84394e-26	260000	AND	Interaction_169297	ENSG00000275857.1|ENSG00000103495.14|ENSG00000259952.1|ENSG00000238045.9|ENSG00000280607.1	AC009133.21|MAZ|AC009133.15|AC009133.12|AC009133.24
post-mitotic-fCREs in H3K4me3-PLAC-seq_Day14	chr16	30063278	30066759	ALDOA_NeuAp45095	ALDOA	chr16	30065000	30070000	chr16:29810000-29815000	54	21.4222	2.59061e-08	255000	AND	Interaction_169298	ENSG00000238045.9|ENSG00000167371.21|ENSG00000280893.1	AC009133.12|PRRT2|AC009133.23
post-mitotic-fCREs in H3K4me3-PLAC-seq_Day14	chr16	30063278	30066759	ALDOA_NeuAp45095	ALDOA	chr16	30065000	30070000	chr16:29815000-29820000	51	17.8933	1.31416e-09	250000	AND	Interaction_169299	ENSG00000167371.21|ENSG00000280789.2|ENSG00000281348.1|ENSG00000238045.9|ENSG00000013364.19	PRRT2|PAGR1|CTD-2574D22.6|AC009133.12|MVP
post-mitotic-fCREs in H3K4me3-PLAC-seq_Day14	chr16	30063278	30066759	ALDOA_NeuAp45095	ALDOA	chr16	30065000	30070000	chr16:29825000-29830000	16	3.32292	1.94015e-06	240000	AND	Interaction_169300	ENSG00000013364.19	MVP
post-mitotic-fCREs in H3K4me3-PLAC-seq_Day14	chr16	30063278	30066759	ALDOA_NeuAp45095	ALDOA	chr16	30065000	30070000	chr16:29895000-29900000	68	33.5025	1.12934e-06	170000	AND	Interaction_169301	ENSG00000174938.15|ENSG00000174939.11	SEZ6L2|ASPHD1
post-mitotic-fCREs in H3K4me3-PLAC-seq_Day14	chr16	30063278	30066759	ALDOA_NeuAp45095	ALDOA	chr16	30065000	30070000	chr16:30090000-30095000	165	77.4584	1.00231e-16	25000	AND	Interaction_169399	ENSG00000149922.11|ENSG00000090238.12	TBX6|YPEL3
post-mitotic-fCREs in H3K4me3-PLAC-seq_Day14	chr16	30063278	30066759	ALDOA_NeuAp45095	ALDOA	chr16	30065000	30070000	chr16:30350000-30355000	26	12.3411	0.00235975	285000	AND	Interaction_169403	ENSG00000169217.9|ENSG00000260219.2	CD2BP2|CD2BP2-DT
post-mitotic-fCREs in H3K4me3-PLAC-seq_Day14	chr16	30063278	30066759	ALDOA_NeuAp45095	ALDOA	chr16	30065000	30070000	chr16:30365000-30370000	54	16.5368	2.90479e-12	300000	AND	Interaction_169407	ENSG00000169221.14|ENSG00000180209.12	TBC1D10B|MYLPF
post-mitotic-fCREs in H3K4me3-PLAC-seq_Day14	chr16	30063278	30066759	ALDOA_NeuAp45095	ALDOA	chr16	30065000	30070000	chr16:30375000-30380000	86	18.5808	1.41355e-28	310000	AND	Interaction_169412	ENSG00000180209.12|ENSG00000180035.13|ENSG00000280137.1	MYLPF|ZNF48|RP11-297C4.6
post-mitotic-fCREs in H3K4me3-PLAC-seq_Day14	chr16	30063278	30066759	ALDOA_NeuAp45095	ALDOA	chr16	30065000	30070000	chr16:30405000-30410000	49	11.8101	6.26554e-15	340000	AND	Interaction_169417	ENSG00000179965.12	ZNF771
post-mitotic-fCREs in H3K4me3-PLAC-seq_Day14	chr16	30063278	30066759	ALDOA_NeuAp45095	ALDOA	chr16	30065000	30070000	chr16:30415000-30420000	20	5.37244	5.00688e-06	350000	AND	Interaction_169421	ENSG00000199787.1	SNORA80C
post-mitotic-fCREs in H3K4me3-PLAC-seq_Day14	chr16	30063278	30066759	ALDOA_NeuAp45095	ALDOA	chr16	30065000	30070000	chr16:30395000-30400000	47	15.8731	1.91566e-09	330000	AND	Interaction_169424	ENSG00000180035.13|ENSG00000180096.12	ZNF48|SEPTIN1
post-mitotic-fCREs in H3K4me3-PLAC-seq_Day14	chr16	30063278	30066759	ALDOA_NeuAp45095	ALDOA	chr16	30065000	30070000	chr16:30335000-30340000	15	5.83653	0.0041379	270000	AND	Interaction_169442	ENSG00000183604.14|ENSG00000273724.1	SMG1P5|RP11-347C12.12
post-mitotic-fCREs in H3K4me3-PLAC-seq_Day14	chr16	30063278	30066759	ALDOA_NeuAp45095	ALDOA	chr16	30065000	30070000	chr16:30355000-30360000	27	13.058	0.00248988	290000	AND	Interaction_169444	ENSG00000169217.9|ENSG00000260219.2|ENSG00000169221.14|ENSG00000274653.1	CD2BP2|CD2BP2-DT|TBC1D10B|RP11-347C12.11
post-mitotic-fCREs in H3K4me3-PLAC-seq_Day14	chr16	30063278	30066759	ALDOA_NeuAp45095	ALDOA	chr16	30065000	30070000	chr16:30370000-30375000	53	8.58259	1.99837e-23	305000	AND	Interaction_169448	ENSG00000169221.14|ENSG00000180209.12	TBC1D10B|MYLPF
post-mitotic-fCREs in H3K4me3-PLAC-seq_Day14	chr16	30063278	30066759	ALDOA_NeuAp45095	ALDOA	chr16	30065000	30070000	chr16:30380000-30385000	16	3.26154	1.52419e-06	315000	AND	Interaction_169452	ENSG00000180096.12|ENSG00000280137.1	SEPTIN1|RP11-297C4.6
post-mitotic-fCREs in H3K4me3-PLAC-seq_Day14	chr16	30063278	30066759	ALDOA_NeuAp45095	ALDOA	chr16	30065000	30070000	chr16:30390000-30395000	26	9.79954	7.19347e-05	325000	AND	Interaction_169454	ENSG00000180035.13|ENSG00000180096.12	ZNF48|SEPTIN1
post-mitotic-fCREs in H3K4me3-PLAC-seq_Day14	chr16	30063278	30066759	ALDOA_NeuAp45095	ALDOA	chr16	30065000	30070000	chr16:30400000-30405000	22	5.90358	1.58364e-06	335000	AND	Interaction_169459
post-mitotic-fCREs in H3K4me3-PLAC-seq_Day14	chr16	30063278	30066759	ALDOA_NeuAp45095	ALDOA	chr16	30065000	30070000	chr16:30535000-30540000	19	6.61276	0.000290534	470000	AND	Interaction_169471	ENSG00000261459.1|ENSG00000169955.7|ENSG00000235560.4|ENSG00000260494.1	AC002310.11|ZNF747|AC002310.12|AC002310.10
post-mitotic-fCREs in H3K4me3-PLAC-seq_Day14	chr16	30063278	30066759	ALDOA_NeuAp45095	ALDOA	chr16	30065000	30070000	chr16:30570000-30575000	25	8.69895	2.77213e-05	505000	AND	Interaction_169483	ENSG00000229809.9|ENSG00000239791.2	ZNF688|AC002310.7
post-mitotic-fCREs in H3K4me3-PLAC-seq_Day14	chr16	30063278	30066759	ALDOA_NeuAp45095	ALDOA	chr16	30065000	30070000	chr16:30585000-30590000	22	9.87172	0.00278789	520000	AND	Interaction_169488	ENSG00000197162.10|ENSG00000260167.1|ENSG00000261588.1	ZNF785|RP11-146F11.5|AC002310.17
post-mitotic-fCREs in H3K4me3-PLAC-seq_Day14	chr16	30063278	30066759	ALDOA_NeuAp45095	ALDOA	chr16	30065000	30070000	chr16:30605000-30610000	17	6.29046	0.00124567	540000	AND	Interaction_169494	ENSG00000156853.13	ZNF689
post-mitotic-fCREs in H3K4me3-PLAC-seq_Day14	chr16	30063278	30066759	ALDOA_NeuAp45095	ALDOA	chr16	30065000	30070000	chr16:30610000-30615000	16	5.02744	0.000302459	545000	AND	Interaction_169496	ENSG00000156853.13|ENSG00000260678.1	ZNF689|RP11-146F11.4
post-mitotic-fCREs in H3K4me3-PLAC-seq_Day14	chr16	30063278	30066759	ALDOA_NeuAp45095	ALDOA	chr16	30065000	30070000	chr16:30630000-30635000	22	7.68772	9.56156e-05	565000	AND	Interaction_169499
post-mitotic-fCREs in H3K4me3-PLAC-seq_Day14	chr16	30063278	30066759	ALDOA_NeuAp45095	ALDOA	chr16	30065000	30070000	chr16:30635000-30640000	19	4.03285	2.73738e-07	570000	AND	Interaction_169516
post-mitotic-fCREs in H3K4me3-PLAC-seq_Day14	chr16	30063278	30066759	ALDOA_NeuAp45095	ALDOA	chr16	30065000	30070000	chr16:30650000-30655000	45	9.47463	7.55761e-16	585000	AND	Interaction_169523	ENSG00000156858.12	PRR14
post-mitotic-fCREs in H3K4me3-PLAC-seq_Day14	chr16	30063278	30066759	ALDOA_NeuAp45095	ALDOA	chr16	30065000	30070000	chr16:30655000-30660000	37	8.23034	1.55129e-12	590000	AND	Interaction_169547	ENSG00000156858.12|ENSG00000156860.16	PRR14|FBRS
post-mitotic-fCREs in H3K4me3-PLAC-seq_Day14	chr16	30063278	30066759	ALDOA_NeuAp45095	ALDOA	chr16	30065000	30070000	chr16:30695000-30700000	17	7.52603	0.00818847	630000	AND	Interaction_169565	ENSG00000261840.3|ENSG00000080603.17	RP11-146F11.1|SRCAP
post-mitotic-fCREs in H3K4me3-PLAC-seq_Day14	chr16	30063278	30066759	ALDOA_NeuAp45095	ALDOA	chr16	30065000	30070000	chr16:30660000-30665000	16	4.94077	0.000248007	595000	AND	Interaction_169598	ENSG00000156860.16	FBRS
post-mitotic-fCREs in H3K4me3-PLAC-seq_Day14	chr16	30063278	30066759	ALDOA_NeuAp45095	ALDOA	chr16	30060000	30065000	chr16:28820000-28825000	14	3.4079	5.28966e-05	1240000	AND	Interaction_168396	ENSG00000260796.1|ENSG00000275807.1|ENSG00000168488.19	RP11-1348G14.5|RP11-1348G14.8|ATXN2L
post-mitotic-fCREs in H3K4me3-PLAC-seq_Day14	chr16	30063278	30066759	ALDOA_NeuAp45095	ALDOA	chr16	30060000	30065000	chr16:29805000-29810000	35	12.5286	1.04305e-06	255000	AND	Interaction_169342	ENSG00000275857.1|ENSG00000103495.14|ENSG00000259952.1|ENSG00000238045.9|ENSG00000280607.1	AC009133.21|MAZ|AC009133.15|AC009133.12|AC009133.24
post-mitotic-fCREs in H3K4me3-PLAC-seq_Day14	chr16	30063278	30066759	ALDOA_NeuAp45095	ALDOA	chr16	30060000	30065000	chr16:29810000-29815000	42	13.4891	3.64172e-09	250000	AND	Interaction_169343	ENSG00000238045.9|ENSG00000167371.21|ENSG00000280893.1	AC009133.12|PRRT2|AC009133.23
post-mitotic-fCREs in H3K4me3-PLAC-seq_Day14	chr16	30063278	30066759	ALDOA_NeuAp45095	ALDOA	chr16	30060000	30065000	chr16:29815000-29820000	24	11.2717	0.00316227	245000	AND	Interaction_169344	ENSG00000167371.21|ENSG00000280789.2|ENSG00000281348.1|ENSG00000238045.9|ENSG00000013364.19	PRRT2|PAGR1|CTD-2574D22.6|AC009133.12|MVP
post-mitotic-fCREs in H3K4me3-PLAC-seq_Day14	chr16	30063278	30066759	ALDOA_NeuAp45095	ALDOA	chr16	30060000	30065000	chr16:29895000-29900000	50	21.3099	7.43725e-07	165000	AND	Interaction_169345	ENSG00000174938.15|ENSG00000174939.11	SEZ6L2|ASPHD1
post-mitotic-fCREs in H3K4me3-PLAC-seq_Day14	chr16	30063278	30066759	ALDOA_NeuAp45095	ALDOA	chr16	30060000	30065000	chr16:30365000-30370000	21	10.0285	0.00733312	305000	AND	Interaction_169406	ENSG00000169221.14|ENSG00000180209.12	TBC1D10B|MYLPF
post-mitotic-fCREs in H3K4me3-PLAC-seq_Day14	chr16	30063278	30066759	ALDOA_NeuAp45095	ALDOA	chr16	30060000	30065000	chr16:30375000-30380000	40	11.2737	2.28273e-10	315000	AND	Interaction_169411	ENSG00000180209.12|ENSG00000180035.13|ENSG00000280137.1	MYLPF|ZNF48|RP11-297C4.6
post-mitotic-fCREs in H3K4me3-PLAC-seq_Day14	chr16	30063278	30066759	ALDOA_NeuAp45095	ALDOA	chr16	30060000	30065000	chr16:30405000-30410000	29	7.18132	5.05651e-09	345000	AND	Interaction_169416	ENSG00000179965.12	ZNF771
post-mitotic-fCREs in H3K4me3-PLAC-seq_Day14	chr16	30063278	30066759	ALDOA_NeuAp45095	ALDOA	chr16	30060000	30065000	chr16:30355000-30360000	19	7.9168	0.00251642	295000	AND	Interaction_169443	ENSG00000169217.9|ENSG00000260219.2|ENSG00000169221.14|ENSG00000274653.1	CD2BP2|CD2BP2-DT|TBC1D10B|RP11-347C12.11
post-mitotic-fCREs in H3K4me3-PLAC-seq_Day14	chr16	30063278	30066759	ALDOA_NeuAp45095	ALDOA	chr16	30060000	30065000	chr16:30370000-30375000	26	5.23373	4.86909e-10	310000	AND	Interaction_169447	ENSG00000169221.14|ENSG00000180209.12	TBC1D10B|MYLPF
post-mitotic-fCREs in H3K4me3-PLAC-seq_Day14	chr16	30063278	30066759	ALDOA_NeuAp45095	ALDOA	chr16	30060000	30065000	chr16:30400000-30405000	12	3.67925	0.00151552	340000	AND	Interaction_169458
post-mitotic-fCREs in H3K4me3-PLAC-seq_Day14	chr16	30063278	30066759	ALDOA_NeuAp45095	ALDOA	chr16	30060000	30065000	chr16:30570000-30575000	15	5.33692	0.00170017	510000	AND	Interaction_169482	ENSG00000229809.9|ENSG00000239791.2	ZNF688|AC002310.7
post-mitotic-fCREs in H3K4me3-PLAC-seq_Day14	chr16	30063278	30066759	ALDOA_NeuAp45095	ALDOA	chr16	30060000	30065000	chr16:30630000-30635000	13	4.74016	0.00455003	570000	AND	Interaction_169498
post-mitotic-fCREs in H3K4me3-PLAC-seq_Day14	chr16	30063278	30066759	ALDOA_NeuAp45095	ALDOA	chr16	30060000	30065000	chr16:30650000-30655000	23	5.81039	3.14736e-07	590000	AND	Interaction_169522	ENSG00000156858.12	PRR14
post-mitotic-fCREs in H3K4me3-PLAC-seq_Day14	chr16	30063278	30066759	ALDOA_NeuAp45095	ALDOA	chr16	30060000	30065000	chr16:30655000-30660000	19	5.06441	7.91391e-06	595000	AND	Interaction_169546	ENSG00000156858.12|ENSG00000156860.16	PRR14|FBRS
post-mitotic-fCREs in H3K4me3-PLAC-seq_Day14	chr16	30032273	30032546	NeuAp45093	NA	chr16	30030000	30035000	chr16:28820000-28825000	16	4.13128	3.01387e-05	1210000	AND	Interaction_168394	ENSG00000260796.1|ENSG00000275807.1|ENSG00000168488.19	RP11-1348G14.5|RP11-1348G14.8|ATXN2L
post-mitotic-fCREs in H3K4me3-PLAC-seq_Day14	chr16	30032273	30032546	NeuAp45093	NA	chr16	30030000	30035000	chr16:28950000-28955000	14	3.39105	5.02075e-05	1080000	AND	Interaction_168395	ENSG00000176953.12	NFATC2IP
post-mitotic-fCREs in H3K4me3-PLAC-seq_Day14	chr16	30032273	30032546	NeuAp45093	NA	chr16	30030000	30035000	chr16:28970000-28975000	20	2.78338	1.06219e-10	1060000	AND	Interaction_169330	ENSG00000169682.18|ENSG00000261067.7	SPNS1|RP11-264B17.3
post-mitotic-fCREs in H3K4me3-PLAC-seq_Day14	chr16	30032273	30032546	NeuAp45093	NA	chr16	30030000	30035000	chr16:29785000-29790000	12	2.69711	8.98591e-05	245000	AND	Interaction_169331	ENSG00000079616.13	KIF22
post-mitotic-fCREs in H3K4me3-PLAC-seq_Day14	chr16	30032273	30032546	NeuAp45093	NA	chr16	30030000	30035000	chr16:29790000-29795000	34	13.8494	2.33985e-05	240000	AND	Interaction_169332	ENSG00000079616.13	KIF22
post-mitotic-fCREs in H3K4me3-PLAC-seq_Day14	chr16	30032273	30032546	NeuAp45093	NA	chr16	30030000	30035000	chr16:29800000-29805000	25	6.268	7.90273e-08	230000	AND	Interaction_169333	ENSG00000079616.13|ENSG00000275857.1	KIF22|AC009133.21
post-mitotic-fCREs in H3K4me3-PLAC-seq_Day14	chr16	30032273	30032546	NeuAp45093	NA	chr16	30030000	30035000	chr16:29805000-29810000	128	17.2037	6.97097e-64	225000	AND	Interaction_169334	ENSG00000275857.1|ENSG00000103495.14|ENSG00000259952.1|ENSG00000238045.9|ENSG00000280607.1	AC009133.21|MAZ|AC009133.15|AC009133.12|AC009133.24
post-mitotic-fCREs in H3K4me3-PLAC-seq_Day14	chr16	30032273	30032546	NeuAp45093	NA	chr16	30030000	30035000	chr16:29810000-29815000	98	18.5728	7.07446e-37	220000	AND	Interaction_169335	ENSG00000238045.9|ENSG00000167371.21|ENSG00000280893.1	AC009133.12|PRRT2|AC009133.23
post-mitotic-fCREs in H3K4me3-PLAC-seq_Day14	chr16	30032273	30032546	NeuAp45093	NA	chr16	30030000	30035000	chr16:29815000-29820000	85	15.5634	3.78811e-33	215000	AND	Interaction_169336	ENSG00000167371.21|ENSG00000280789.2|ENSG00000281348.1|ENSG00000238045.9|ENSG00000013364.19	PRRT2|PAGR1|CTD-2574D22.6|AC009133.12|MVP
post-mitotic-fCREs in H3K4me3-PLAC-seq_Day14	chr16	30032273	30032546	NeuAp45093	NA	chr16	30030000	30035000	chr16:29820000-29825000	31	8.14913	5.78347e-09	210000	AND	Interaction_169337	ENSG00000238045.9|ENSG00000013364.19	AC009133.12|MVP
post-mitotic-fCREs in H3K4me3-PLAC-seq_Day14	chr16	30032273	30032546	NeuAp45093	NA	chr16	30030000	30035000	chr16:29825000-29830000	19	2.97242	2.1945e-09	205000	AND	Interaction_169338	ENSG00000013364.19	MVP
post-mitotic-fCREs in H3K4me3-PLAC-seq_Day14	chr16	30032273	30032546	NeuAp45093	NA	chr16	30030000	30035000	chr16:29860000-29865000	57	19.339	3.63318e-11	170000	AND	Interaction_169339	ENSG00000103502.14|ENSG00000278713.1|ENSG00000214725.9	CDIPT|CTD-2574D22.7|CDIPTOSP
post-mitotic-fCREs in H3K4me3-PLAC-seq_Day14	chr16	30032273	30032546	NeuAp45093	NA	chr16	30030000	30035000	chr16:29895000-29900000	106	31.5573	4.7324e-24	135000	AND	Interaction_169340	ENSG00000174938.15|ENSG00000174939.11	SEZ6L2|ASPHD1
post-mitotic-fCREs in H3K4me3-PLAC-seq_Day14	chr16	30032273	30032546	NeuAp45093	NA	chr16	30030000	30035000	chr16:29920000-29925000	17	5.84334	0.000542686	110000	AND	Interaction_169341	ENSG00000174943.11	KCTD13
post-mitotic-fCREs in H3K4me3-PLAC-seq_Day14	chr6	29976383	29977471	NeuAp20338	NA	chr6	29975000	29980000	chr6:29750000-29755000	20	2.57159	2.52865e-11	225000	AND	Interaction_73096	ENSG00000214922.9|ENSG00000199290.1|ENSG00000235821.1|ENSG00000272236.1|ENSG00000285761.1	HLA-F-AS1|Y_RNA|IFITM4P|XXbac-BPG170G13.32|XXbac-BPG170G13.34
post-mitotic-fCREs in H3K4me3-PLAC-seq_Day14	chr6	29976383	29977471	NeuAp20338	NA	chr6	29975000	29980000	chr6:29960000-29965000	19	5.61325	3.28979e-05	15000	AND	Interaction_73097
post-mitotic-fCREs in H3K4me3-PLAC-seq_Day14	chr6	29976383	29977471	NeuAp20338	NA	chr6	29975000	29980000	chr6:29940000-29945000	27	10.9143	0.00016209	35000	AND	Interaction_74789	ENSG00000206503.13|ENSG00000227766.1	HLA-A|HCG4P5
post-mitotic-fCREs in H3K4me3-PLAC-seq_Day14	chr16	29973412	29974147	NeuAp45088	TAOK2	chr16	29970000	29975000	chr16:28970000-28975000	15	3.18325	5.41611e-06	1000000	AND	Interaction_168393	ENSG00000169682.18|ENSG00000261067.7	SPNS1|RP11-264B17.3
post-mitotic-fCREs in H3K4me3-PLAC-seq_Day14	chr16	29973412	29974147	NeuAp45088	TAOK2	chr16	29970000	29975000	chr16:29800000-29805000	22	9.46709	0.00163342	170000	AND	Interaction_169287	ENSG00000079616.13|ENSG00000275857.1	KIF22|AC009133.21
post-mitotic-fCREs in H3K4me3-PLAC-seq_Day14	chr16	29973412	29974147	NeuAp45088	TAOK2	chr16	29970000	29975000	chr16:29805000-29810000	83	26.2385	1.588e-17	165000	AND	Interaction_169288	ENSG00000275857.1|ENSG00000103495.14|ENSG00000259952.1|ENSG00000238045.9|ENSG00000280607.1	AC009133.21|MAZ|AC009133.15|AC009133.12|AC009133.24
post-mitotic-fCREs in H3K4me3-PLAC-seq_Day14	chr16	29973412	29974147	NeuAp45088	TAOK2	chr16	29970000	29975000	chr16:29810000-29815000	83	28.563	1.74002e-15	160000	AND	Interaction_169289	ENSG00000238045.9|ENSG00000167371.21|ENSG00000280893.1	AC009133.12|PRRT2|AC009133.23
post-mitotic-fCREs in H3K4me3-PLAC-seq_Day14	chr16	29973412	29974147	NeuAp45088	TAOK2	chr16	29970000	29975000	chr16:29815000-29820000	63	24.1454	4.08183e-10	155000	AND	Interaction_169290	ENSG00000167371.21|ENSG00000280789.2|ENSG00000281348.1|ENSG00000238045.9|ENSG00000013364.19	PRRT2|PAGR1|CTD-2574D22.6|AC009133.12|MVP
post-mitotic-fCREs in H3K4me3-PLAC-seq_Day14	chr16	29973412	29974147	NeuAp45088	TAOK2	chr16	29970000	29975000	chr16:29825000-29830000	16	4.46549	7.69148e-05	145000	AND	Interaction_169291	ENSG00000013364.19	MVP
post-mitotic-fCREs in H3K4me3-PLAC-seq_Day14	chr16	29973412	29974147	NeuAp45088	TAOK2	chr16	29970000	29975000	chr16:29875000-29880000	21	8.25342	0.000677916	95000	AND	Interaction_169292
post-mitotic-fCREs in H3K4me3-PLAC-seq_Day14	chr16	29973412	29974147	NeuAp45088	TAOK2	chr16	29970000	29975000	chr16:29895000-29900000	200	63.1496	4.50503e-41	75000	AND	Interaction_169293	ENSG00000174938.15|ENSG00000174939.11	SEZ6L2|ASPHD1
post-mitotic-fCREs in H3K4me3-PLAC-seq_Day14	chr16	29973412	29974147	NeuAp45088	TAOK2	chr16	29970000	29975000	chr16:29920000-29925000	29	14.0679	0.00173047	50000	AND	Interaction_169294	ENSG00000174943.11	KCTD13
post-mitotic-fCREs in H3K4me3-PLAC-seq_Day14	chr19	29942018	29942920	NeuAp50084	URI1	chr19	29940000	29945000	chr19:30370000-30375000	13	2.9565	7.81713e-05	430000	AND	Interaction_189707	ENSG00000198597.9	ZNF536
post-mitotic-fCREs in H3K4me3-PLAC-seq_Day14	chr19	29942018	29942920	NeuAp50084	URI1	chr19	29940000	29945000	chr19:30225000-30230000	33	11.5198	2.13253e-06	285000	AND	Interaction_191630	ENSG00000267223.1|ENSG00000198597.9	AC005597.1|ZNF536
post-mitotic-fCREs in H3K4me3-PLAC-seq_Day14	chr19	29942018	29942920	NeuAp50084	URI1	chr19	29940000	29945000	chr19:30220000-30225000	16	3.4145	4.50012e-06	280000	AND	Interaction_191633
post-mitotic-fCREs in H3K4me3-PLAC-seq_Day14	chr16	29899159	29900819	NeuAp45085	SEZ6L2_ASPHD1	chr16	29895000	29900000	chr16:29920000-29925000	70	31.9594	4.65269e-08	25000	AND	Interaction_168397	ENSG00000174943.11	KCTD13
post-mitotic-fCREs in H3K4me3-PLAC-seq_Day14	chr16	29899159	29900819	NeuAp45085	SEZ6L2_ASPHD1	chr16	29895000	29900000	chr16:29970000-29975000	200	63.1496	4.50503e-41	75000	AND	Interaction_169293	ENSG00000149930.18	TAOK2
post-mitotic-fCREs in H3K4me3-PLAC-seq_Day14	chr16	29899159	29900819	NeuAp45085	SEZ6L2_ASPHD1	chr16	29895000	29900000	chr16:30065000-30070000	68	33.5025	1.12934e-06	170000	AND	Interaction_169301	ENSG00000149925.22|ENSG00000274904.1	ALDOA|CTD-2515O10.5
post-mitotic-fCREs in H3K4me3-PLAC-seq_Day14	chr16	29899159	29900819	NeuAp45085	SEZ6L2_ASPHD1	chr16	29895000	29900000	chr16:28970000-28975000	18	4.01766	1.18923e-06	925000	AND	Interaction_169306	ENSG00000169682.18|ENSG00000261067.7	SPNS1|RP11-264B17.3
post-mitotic-fCREs in H3K4me3-PLAC-seq_Day14	chr16	29899159	29900819	NeuAp45085	SEZ6L2_ASPHD1	chr16	29895000	29900000	chr16:28975000-28980000	12	3.61281	0.0012947	920000	AND	Interaction_169307	ENSG00000260367.2|ENSG00000169682.18|ENSG00000261067.7	RP11-264B17.4|SPNS1|RP11-264B17.3
post-mitotic-fCREs in H3K4me3-PLAC-seq_Day14	chr16	29899159	29900819	NeuAp45085	SEZ6L2_ASPHD1	chr16	29895000	29900000	chr16:29805000-29810000	164	58.1044	2.18519e-28	90000	AND	Interaction_169308	ENSG00000275857.1|ENSG00000103495.14|ENSG00000259952.1|ENSG00000238045.9|ENSG00000280607.1	AC009133.21|MAZ|AC009133.15|AC009133.12|AC009133.24
post-mitotic-fCREs in H3K4me3-PLAC-seq_Day14	chr16	29899159	29900819	NeuAp45085	SEZ6L2_ASPHD1	chr16	29895000	29900000	chr16:29810000-29815000	177	64.8893	6.73821e-29	85000	AND	Interaction_169309	ENSG00000238045.9|ENSG00000167371.21|ENSG00000280893.1	AC009133.12|PRRT2|AC009133.23
post-mitotic-fCREs in H3K4me3-PLAC-seq_Day14	chr16	29899159	29900819	NeuAp45085	SEZ6L2_ASPHD1	chr16	29895000	29900000	chr16:29815000-29820000	159	56.4026	1.73622e-27	80000	AND	Interaction_169310	ENSG00000167371.21|ENSG00000280789.2|ENSG00000281348.1|ENSG00000238045.9|ENSG00000013364.19	PRRT2|PAGR1|CTD-2574D22.6|AC009133.12|MVP
post-mitotic-fCREs in H3K4me3-PLAC-seq_Day14	chr16	29899159	29900819	NeuAp45085	SEZ6L2_ASPHD1	chr16	29895000	29900000	chr16:29825000-29830000	49	10.9856	4.11963e-16	70000	AND	Interaction_169311	ENSG00000013364.19	MVP
post-mitotic-fCREs in H3K4me3-PLAC-seq_Day14	chr16	29899159	29900819	NeuAp45085	SEZ6L2_ASPHD1	chr16	29895000	29900000	chr16:29875000-29880000	136	42.7058	2.08431e-28	20000	AND	Interaction_169312
post-mitotic-fCREs in H3K4me3-PLAC-seq_Day14	chr16	29899159	29900819	NeuAp45085	SEZ6L2_ASPHD1	chr16	29895000	29900000	chr16:30005000-30010000	56	8.09787	5.2923e-27	110000	AND	Interaction_169318	ENSG00000149927.18	DOC2A
post-mitotic-fCREs in H3K4me3-PLAC-seq_Day14	chr16	29899159	29900819	NeuAp45085	SEZ6L2_ASPHD1	chr16	29895000	29900000	chr16:30010000-30015000	111	26.7301	1.36722e-32	115000	AND	Interaction_169329	ENSG00000149927.18	DOC2A
post-mitotic-fCREs in H3K4me3-PLAC-seq_Day14	chr16	29899159	29900819	NeuAp45085	SEZ6L2_ASPHD1	chr16	29895000	29900000	chr16:30030000-30035000	106	31.5573	4.7324e-24	135000	AND	Interaction_169340	ENSG00000149926.13	TLCD3B
post-mitotic-fCREs in H3K4me3-PLAC-seq_Day14	chr16	29899159	29900819	NeuAp45085	SEZ6L2_ASPHD1	chr16	29895000	29900000	chr16:30060000-30065000	50	21.3099	7.43725e-07	165000	AND	Interaction_169345	ENSG00000149925.22|ENSG00000274904.1	ALDOA|CTD-2515O10.5
post-mitotic-fCREs in H3K4me3-PLAC-seq_Day14	chr16	29899159	29900819	NeuAp45085	SEZ6L2_ASPHD1	chr16	29895000	29900000	chr16:29960000-29965000	173	63.8478	5.94317e-28	65000	AND	Interaction_169352	ENSG00000149932.17	TMEM219
post-mitotic-fCREs in H3K4me3-PLAC-seq_Day14	chr16	29899159	29900819	NeuAp45085	SEZ6L2_ASPHD1	chr16	29895000	29900000	chr16:29975000-29980000	98	26.0801	1.0239e-25	80000	AND	Interaction_169366	ENSG00000149930.18	TAOK2
post-mitotic-fCREs in H3K4me3-PLAC-seq_Day14	chr16	29899159	29900819	NeuAp45085	SEZ6L2_ASPHD1	chr16	29895000	29900000	chr16:29995000-30000000	148	50.8322	5.50729e-27	100000	AND	Interaction_169377	ENSG00000149929.16|ENSG00000169592.15	HIRIP3|INO80E
post-mitotic-fCREs in H3K4me3-PLAC-seq_Day14	chr16	29899159	29900819	NeuAp45085	SEZ6L2_ASPHD1	chr16	29895000	29900000	chr16:30020000-30025000	123	18.6029	4.84493e-56	125000	AND	Interaction_169387	ENSG00000149927.18|ENSG00000167194.8	DOC2A|C16orf92
post-mitotic-fCREs in H3K4me3-PLAC-seq_Day14	chr16	29899159	29900819	NeuAp45085	SEZ6L2_ASPHD1	chr16	29895000	29900000	chr16:30025000-30030000	46	10.807	1.80524e-14	130000	AND	Interaction_169394	ENSG00000149926.13	TLCD3B
post-mitotic-fCREs in H3K4me3-PLAC-seq_Day14	chr16	29899159	29900819	NeuAp45085	SEZ6L2_ASPHD1	chr16	29895000	29900000	chr16:29990000-29995000	32	12.0832	9.53629e-06	95000	AND	Interaction_169440	ENSG00000149930.18|ENSG00000149929.16|ENSG00000169592.15	TAOK2|HIRIP3|INO80E
post-mitotic-fCREs in H3K4me3-PLAC-seq_Day14	chr16	29899159	29900819	NeuAp45085	SEZ6L2_ASPHD1	chr16	29900000	29905000	chr16:30005000-30010000	14	5.10729	0.00316275	105000	AND	Interaction_169319	ENSG00000149927.18	DOC2A
post-mitotic-fCREs in H3K4me3-PLAC-seq_Day14	chr16	29899159	29900819	NeuAp45085	SEZ6L2_ASPHD1	chr16	29900000	29905000	chr16:29995000-30000000	66	32.0152	9.89542e-07	95000	AND	Interaction_169378	ENSG00000149929.16|ENSG00000169592.15	HIRIP3|INO80E
post-mitotic-fCREs in H3K4me3-PLAC-seq_Day14	chr16	29862226	29864226	CDIPT_NeuAp45084	CDIPT	chr16	29860000	29865000	chr16:30005000-30010000	13	4.7848	0.0049253	145000	AND	Interaction_169317	ENSG00000149927.18	DOC2A
post-mitotic-fCREs in H3K4me3-PLAC-seq_Day14	chr16	29862226	29864226	CDIPT_NeuAp45084	CDIPT	chr16	29860000	29865000	chr16:30010000-30015000	40	15.8235	1.94645e-06	150000	AND	Interaction_169327	ENSG00000149927.18	DOC2A
post-mitotic-fCREs in H3K4me3-PLAC-seq_Day14	chr16	29862226	29864226	CDIPT_NeuAp45084	CDIPT	chr16	29860000	29865000	chr16:30030000-30035000	57	19.339	3.63318e-11	170000	AND	Interaction_169339	ENSG00000149926.13	TLCD3B
post-mitotic-fCREs in H3K4me3-PLAC-seq_Day14	chr16	29862226	29864226	CDIPT_NeuAp45084	CDIPT	chr16	29860000	29865000	chr16:29825000-29830000	58	16.541	2.35411e-14	35000	AND	Interaction_169358	ENSG00000013364.19	MVP
post-mitotic-fCREs in H3K4me3-PLAC-seq_Day14	chr16	29862226	29864226	CDIPT_NeuAp45084	CDIPT	chr16	29860000	29865000	chr16:29975000-29980000	32	14.056	0.000171161	115000	AND	Interaction_169365	ENSG00000149930.18	TAOK2
post-mitotic-fCREs in H3K4me3-PLAC-seq_Day14	chr16	29862226	29864226	CDIPT_NeuAp45084	CDIPT	chr16	29860000	29865000	chr16:29995000-30000000	70	29.0998	1.18099e-09	135000	AND	Interaction_169375	ENSG00000149929.16|ENSG00000169592.15	HIRIP3|INO80E
post-mitotic-fCREs in H3K4me3-PLAC-seq_Day14	chr16	29862226	29864226	CDIPT_NeuAp45084	CDIPT	chr16	29860000	29865000	chr16:30020000-30025000	50	11.2182	2.07586e-16	160000	AND	Interaction_169386	ENSG00000149927.18|ENSG00000167194.8	DOC2A|C16orf92
post-mitotic-fCREs in H3K4me3-PLAC-seq_Day14	chr16	29862226	29864226	CDIPT_NeuAp45084	CDIPT	chr16	29860000	29865000	chr16:30025000-30030000	20	6.58043	9.2043e-05	165000	AND	Interaction_169393	ENSG00000149926.13	TLCD3B
post-mitotic-fCREs in H3K4me3-PLAC-seq_Day14	chr16	29862226	29864226	CDIPT_NeuAp45084	CDIPT	chr16	29860000	29865000	chr16:29990000-29995000	18	6.83451	0.00118268	130000	AND	Interaction_169439	ENSG00000149930.18|ENSG00000149929.16|ENSG00000169592.15	TAOK2|HIRIP3|INO80E
post-mitotic-fCREs in H3K4me3-PLAC-seq_Day14	chr6	29752614	29753390	NeuAp20335	NA	chr6	29750000	29755000	chr6:29975000-29980000	20	2.57159	2.52865e-11	225000	AND	Interaction_73096	ENSG00000204625.10	HCG9
post-mitotic-fCREs in H3K4me3-PLAC-seq_Day14	chr17	29622540	29623215	NeuAp46679	CORO6	chr17	29620000	29625000	chr17:29925000-29930000	26	5.8721	5.44274e-09	305000	AND	Interaction_177116	ENSG00000141298.19|ENSG00000176927.15	SSH2|EFCAB5
post-mitotic-fCREs in H3K4me3-PLAC-seq_Day14	chr17	29622540	29623215	NeuAp46679	CORO6	chr17	29620000	29625000	chr17:29930000-29935000	22	4.39589	1.03088e-08	310000	AND	Interaction_177126	ENSG00000141298.19|ENSG00000176927.15	SSH2|EFCAB5
post-mitotic-fCREs in H3K4me3-PLAC-seq_Day14	chr19	29605282	29607282	POP4_NeuAp50073	POP4	chr19	29605000	29610000	chr19:27790000-27795000	14	3.28117	5.49481e-05	1815000	AND	Interaction_189706	ENSG00000261824.7|ENSG00000267575.7	LINC00662|CTC-459F4.3
post-mitotic-fCREs in H3K4me3-PLAC-seq_Day14	chr19	29605282	29607282	POP4_NeuAp50073	POP4	chr19	29605000	29610000	chr19:28725000-28730000	13	2.5209	1.51129e-05	880000	AND	Interaction_191622	ENSG00000283403.1|ENSG00000283269.1	AC005307.5|AC005307.3
post-mitotic-fCREs in H3K4me3-PLAC-seq_Day14	chr19	29605282	29607282	POP4_NeuAp50073	POP4	chr19	29605000	29610000	chr19:29210000-29215000	31	15.1872	0.00202939	395000	AND	Interaction_191623	ENSG00000169021.6|ENSG00000267498.2	UQCRFS1|UQCRFS1-DT
post-mitotic-fCREs in H3K4me3-PLAC-seq_Day14	chr19	29605282	29607282	POP4_NeuAp50073	POP4	chr19	29605000	29610000	chr19:29530000-29535000	32	15.5097	0.00140238	75000	AND	Interaction_191624
post-mitotic-fCREs in H3K4me3-PLAC-seq_Day14	chr19	29605282	29607282	POP4_NeuAp50073	POP4	chr19	29605000	29610000	chr19:29710000-29715000	101	32.8057	4.95583e-20	105000	AND	Interaction_191625	ENSG00000131943.19	C19orf12
post-mitotic-fCREs in H3K4me3-PLAC-seq_Day14	chr19	29605282	29607282	POP4_NeuAp50073	POP4	chr19	29605000	29610000	chr19:29715000-29720000	170	44.1309	6.15351e-45	110000	AND	Interaction_191626	ENSG00000131943.19	C19orf12
post-mitotic-fCREs in H3K4me3-PLAC-seq_Day14	chr19	29605282	29607282	POP4_NeuAp50073	POP4	chr19	29605000	29610000	chr19:29720000-29725000	30	7.59271	7.65808e-09	115000	AND	Interaction_191627
post-mitotic-fCREs in H3K4me3-PLAC-seq_Day14	chr17	29591687	29591984	NeuAp46676	NA	chr17	29590000	29595000	chr17:29180000-29185000	23	7.63657	3.12479e-05	410000	AND	Interaction_175743	ENSG00000196535.17	MYO18A
post-mitotic-fCREs in H3K4me3-PLAC-seq_Day14	chr17	29591687	29591984	NeuAp46676	NA	chr17	29590000	29595000	chr17:29610000-29615000	109	35.8144	1.62779e-21	20000	AND	Interaction_175747	ENSG00000198720.13	ANKRD13B
post-mitotic-fCREs in H3K4me3-PLAC-seq_Day14	chr17	29591687	29591984	NeuAp46676	NA	chr17	29590000	29595000	chr17:29140000-29145000	21	2.45102	1.42438e-12	450000	AND	Interaction_177093	ENSG00000196535.17|ENSG00000263709.1	MYO18A|RP11-321A17.4
post-mitotic-fCREs in H3K4me3-PLAC-seq_Day14	chr17	29591687	29591984	NeuAp46676	NA	chr17	29590000	29595000	chr17:29145000-29150000	27	2.59223	6.37354e-18	445000	AND	Interaction_177094
post-mitotic-fCREs in H3K4me3-PLAC-seq_Day14	chr17	29591687	29591984	NeuAp46676	NA	chr17	29590000	29595000	chr17:29290000-29295000	116	20.5694	2.804e-46	300000	AND	Interaction_177095	ENSG00000108256.9	NUFIP2
post-mitotic-fCREs in H3K4me3-PLAC-seq_Day14	chr17	29591687	29591984	NeuAp46676	NA	chr17	29590000	29595000	chr17:29365000-29370000	40	2.85341	9.74826e-31	225000	AND	Interaction_177096
post-mitotic-fCREs in H3K4me3-PLAC-seq_Day14	chr17	29591687	29591984	NeuAp46676	NA	chr17	29590000	29595000	chr17:29370000-29375000	65	3.3286	5.34169e-58	220000	AND	Interaction_177097
post-mitotic-fCREs in H3K4me3-PLAC-seq_Day14	chr17	29591687	29591984	NeuAp46676	NA	chr17	29590000	29595000	chr17:29375000-29380000	32	3.43845	1.34096e-19	215000	AND	Interaction_177098
post-mitotic-fCREs in H3K4me3-PLAC-seq_Day14	chr17	29591687	29591984	NeuAp46676	NA	chr17	29590000	29595000	chr17:29385000-29390000	28	5.44341	4.68427e-11	205000	AND	Interaction_177099	ENSG00000264808.1|ENSG00000222363.1|ENSG00000160551.12|ENSG00000284162.1	RP11-802D6.1|RNU4-34P|TAOK1|MIR4523
post-mitotic-fCREs in H3K4me3-PLAC-seq_Day14	chr17	29591687	29591984	NeuAp46676	NA	chr17	29590000	29595000	chr17:29390000-29395000	80	25.482	9.29187e-17	200000	AND	Interaction_177100	ENSG00000264808.1|ENSG00000160551.12|ENSG00000284162.1	RP11-802D6.1|TAOK1|MIR4523
post-mitotic-fCREs in H3K4me3-PLAC-seq_Day14	chr17	29591687	29591984	NeuAp46676	NA	chr17	29590000	29595000	chr17:29925000-29930000	69	14.1909	2.56179e-24	335000	AND	Interaction_177113	ENSG00000141298.19|ENSG00000176927.15	SSH2|EFCAB5
post-mitotic-fCREs in H3K4me3-PLAC-seq_Day14	chr17	29591687	29591984	NeuAp46676	NA	chr17	29590000	29595000	chr17:29930000-29935000	72	10.5309	3.62336e-34	340000	AND	Interaction_177124	ENSG00000141298.19|ENSG00000176927.15	SSH2|EFCAB5
post-mitotic-fCREs in H3K4me3-PLAC-seq_Day14	chr17	29591687	29591984	NeuAp46676	NA	chr17	29590000	29595000	chr17:30115000-30120000	18	6.78598	0.00118697	525000	AND	Interaction_177128	ENSG00000265394.1|ENSG00000126653.18|ENSG00000266919.3|ENSG00000283935.1|ENSG00000284399.1	RP11-1148O4.2|NSRP1|hsa-mir-423|MIR423|MIR3184
post-mitotic-fCREs in H3K4me3-PLAC-seq_Day14	chr17	29591687	29591984	NeuAp46676	NA	chr17	29590000	29595000	chr17:29760000-29765000	28	13.9613	0.00343916	170000	AND	Interaction_177144	ENSG00000141298.19|ENSG00000263657.1	SSH2|RP11-82O19.1
post-mitotic-fCREs in H3K4me3-PLAC-seq_Day14	chr17	29591687	29591984	NeuAp46676	NA	chr17	29590000	29595000	chr17:30100000-30105000	16	2.70208	1.29449e-07	510000	AND	Interaction_177149
post-mitotic-fCREs in H3K4me3-PLAC-seq_Day14	chr17	29369886	29370687	NeuAp46668	NA	chr17	29365000	29370000	chr17:29585000-29590000	14	2.44777	1.27602e-06	220000	AND	Interaction_177090	ENSG00000108262.16|ENSG00000198720.13	GIT1|ANKRD13B
post-mitotic-fCREs in H3K4me3-PLAC-seq_Day14	chr17	29369886	29370687	NeuAp46668	NA	chr17	29370000	29375000	chr17:29585000-29590000	28	2.81712	5.06748e-18	215000	AND	Interaction_177091	ENSG00000108262.16|ENSG00000198720.13	GIT1|ANKRD13B
post-mitotic-fCREs in H3K4me3-PLAC-seq_Day14	chr17	29369886	29370687	NeuAp46668	NA	chr17	29365000	29370000	chr17:29590000-29595000	40	2.85341	9.74826e-31	225000	AND	Interaction_177096	ENSG00000108262.16|ENSG00000198720.13|ENSG00000264647.1	GIT1|ANKRD13B|RP11-68I3.7
post-mitotic-fCREs in H3K4me3-PLAC-seq_Day14	chr17	29369886	29370687	NeuAp46668	NA	chr17	29370000	29375000	chr17:29590000-29595000	65	3.3286	5.34169e-58	220000	AND	Interaction_177097	ENSG00000108262.16|ENSG00000198720.13|ENSG00000264647.1	GIT1|ANKRD13B|RP11-68I3.7
post-mitotic-fCREs in H3K4me3-PLAC-seq_Day14	chr17	29369886	29370687	NeuAp46668	NA	chr17	29370000	29375000	chr17:29390000-29395000	95	39.6402	1.13575e-12	20000	AND	Interaction_177117	ENSG00000264808.1|ENSG00000160551.12|ENSG00000284162.1	RP11-802D6.1|TAOK1|MIR4523
post-mitotic-fCREs in H3K4me3-PLAC-seq_Day14	chr17	29369886	29370687	NeuAp46668	NA	chr17	29365000	29370000	chr17:29290000-29295000	40	11.9547	1.24796e-09	75000	AND	Interaction_177121	ENSG00000108256.9	NUFIP2
post-mitotic-fCREs in H3K4me3-PLAC-seq_Day14	chr17	29369886	29370687	NeuAp46668	NA	chr17	29370000	29375000	chr17:29290000-29295000	46	13.1645	1.56322e-11	80000	AND	Interaction_177131	ENSG00000108256.9	NUFIP2
post-mitotic-fCREs in H3K4me3-PLAC-seq_Day14	chr17	29369886	29370687	NeuAp46668	NA	chr17	29365000	29370000	chr17:29565000-29570000	12	2.14198	9.87812e-06	200000	AND	Interaction_177140	ENSG00000168792.5|ENSG00000167543.16|ENSG00000264290.1	ABHD15|TP53I13|RP11-68I3.4
post-mitotic-fCREs in H3K4me3-PLAC-seq_Day14	chr17	29369886	29370687	NeuAp46668	NA	chr17	29370000	29375000	chr17:29565000-29570000	14	2.43329	1.18882e-06	195000	AND	Interaction_177141	ENSG00000168792.5|ENSG00000167543.16|ENSG00000264290.1	ABHD15|TP53I13|RP11-68I3.4
post-mitotic-fCREs in H3K4me3-PLAC-seq_Day14	chr19	29315475	29316109	NeuAp50066	NA	chr19	29315000	29320000	chr19:29525000-29530000	85	4.00272	3.17719e-77	210000	XOR	Interaction_196582	ENSG00000264515.6|ENSG00000266248.1|ENSG00000187135.7	VSTM2B-DT|CTC-525D6.2|VSTM2B
post-mitotic-fCREs in H3K4me3-PLAC-seq_Day14	chr19	29315475	29316109	NeuAp50066	NA	chr19	29315000	29320000	chr19:29605000-29610000	15	4.02531	0.000334999	290000	XOR	Interaction_196598	ENSG00000105171.10	POP4
post-mitotic-fCREs in H3K4me3-PLAC-seq_Day14	chr15	29268822	29270822	NSMCE3_NeuAp43057	NSMCE3	chr15	29265000	29270000	chr15:29100000-29105000	45	5.82028	6.48479e-24	165000	AND	Interaction_162073
post-mitotic-fCREs in H3K4me3-PLAC-seq_Day14	chr15	29268822	29270822	NSMCE3_NeuAp43057	NSMCE3	chr15	29265000	29270000	chr15:29115000-29120000	26	5.15553	3.42671e-10	150000	AND	Interaction_162074
post-mitotic-fCREs in H3K4me3-PLAC-seq_Day14	chr15	29268822	29270822	NSMCE3_NeuAp43057	NSMCE3	chr15	29265000	29270000	chr15:29670000-29675000	20	4.38352	2.10934e-07	405000	AND	Interaction_162076	ENSG00000256802.2	RP11-680F8.1
post-mitotic-fCREs in H3K4me3-PLAC-seq_Day14	chr15	29268822	29270822	NSMCE3_NeuAp43057	NSMCE3	chr15	29265000	29270000	chr15:29565000-29570000	61	6.6977	7.816e-36	300000	AND	Interaction_162078	ENSG00000104059.5	FAM189A1
post-mitotic-fCREs in H3K4me3-PLAC-seq_Day14	chr15	29268822	29270822	NSMCE3_NeuAp43057	NSMCE3	chr15	29265000	29270000	chr15:29570000-29575000	84	13.5737	1.15395e-36	305000	AND	Interaction_162079	ENSG00000104059.5	FAM189A1
post-mitotic-fCREs in H3K4me3-PLAC-seq_Day14	chr15	29268822	29270822	NSMCE3_NeuAp43057	NSMCE3	chr15	29270000	29275000	chr15:29570000-29575000	16	4.2723	4.43236e-05	300000	AND	Interaction_162080	ENSG00000104059.5	FAM189A1
post-mitotic-fCREs in H3K4me3-PLAC-seq_Day14	chr15	29268822	29270822	NSMCE3_NeuAp43057	NSMCE3	chr15	29265000	29270000	chr15:29675000-29680000	25	5.2163	2.159e-09	410000	AND	Interaction_162081	ENSG00000256802.2	RP11-680F8.1
post-mitotic-fCREs in H3K4me3-PLAC-seq_Day14	chr22	29267267	29269267	EWSR1_NeuAp53298	EWSR1	chr22	29265000	29270000	chr22:27915000-27920000	18	4.62027	8.85759e-06	1350000	AND	Interaction_204905	ENSG00000180957.18|ENSG00000235954.7|ENSG00000277460.1|ENSG00000264073.1|ENSG00000283225.1	PITPNB|TTC28-AS1|ENSG10010138747.1|MIR3199-1|MIR3199-2
post-mitotic-fCREs in H3K4me3-PLAC-seq_Day14	chr22	29267267	29269267	EWSR1_NeuAp53298	EWSR1	chr22	29265000	29270000	chr22:28625000-28630000	12	2.42105	3.28791e-05	640000	AND	Interaction_204906
post-mitotic-fCREs in H3K4me3-PLAC-seq_Day14	chr22	29267267	29269267	EWSR1_NeuAp53298	EWSR1	chr22	29265000	29270000	chr22:28770000-28775000	31	8.91478	4.82523e-08	495000	AND	Interaction_205400	ENSG00000159873.10	CCDC117
post-mitotic-fCREs in H3K4me3-PLAC-seq_Day14	chr22	29267267	29269267	EWSR1_NeuAp53298	EWSR1	chr22	29265000	29270000	chr22:28795000-28800000	31	10.6394	2.12462e-06	470000	AND	Interaction_205401	ENSG00000100219.16|ENSG00000226471.6	XBP1|CTA-292E10.6
post-mitotic-fCREs in H3K4me3-PLAC-seq_Day14	chr22	29267267	29269267	EWSR1_NeuAp53298	EWSR1	chr22	29265000	29270000	chr22:28800000-28805000	29	12.323	0.000218748	465000	AND	Interaction_205402	ENSG00000100219.16|ENSG00000226471.6	XBP1|CTA-292E10.6
post-mitotic-fCREs in H3K4me3-PLAC-seq_Day14	chr22	29267267	29269267	EWSR1_NeuAp53298	EWSR1	chr22	29265000	29270000	chr22:28885000-28890000	20	5.21325	3.39017e-06	380000	AND	Interaction_205403
post-mitotic-fCREs in H3K4me3-PLAC-seq_Day14	chr22	29267267	29269267	EWSR1_NeuAp53298	EWSR1	chr22	29265000	29270000	chr22:28915000-28920000	14	2.56648	2.26614e-06	350000	AND	Interaction_205404	ENSG00000183579.16	ZNRF3
post-mitotic-fCREs in H3K4me3-PLAC-seq_Day14	chr22	29267267	29269267	EWSR1_NeuAp53298	EWSR1	chr22	29265000	29270000	chr22:29030000-29035000	19	6.02842	9.04097e-05	235000	AND	Interaction_205405	ENSG00000177993.3	ZNRF3-AS1
post-mitotic-fCREs in H3K4me3-PLAC-seq_Day14	chr19	29263831	29264165	NeuAp50064	NA	chr19	29260000	29265000	chr19:29210000-29215000	73	26.0583	3.22111e-12	50000	XOR	Interaction_194284	ENSG00000169021.6|ENSG00000267498.2	UQCRFS1|UQCRFS1-DT
post-mitotic-fCREs in H3K4me3-PLAC-seq_Day14	chr19	29263831	29264165	NeuAp50064	NA	chr19	29260000	29265000	chr19:29525000-29530000	72	3.33272	5.24858e-66	265000	XOR	Interaction_196571	ENSG00000264515.6|ENSG00000266248.1|ENSG00000187135.7	VSTM2B-DT|CTC-525D6.2|VSTM2B
post-mitotic-fCREs in H3K4me3-PLAC-seq_Day14	chr1	29236178	29236819	NeuAp757	PTPRU	chr1	29235000	29240000	chr1:29705000-29710000	27	1.9005	2.8294e-21	470000	AND	Interaction_1941	ENSG00000228176.1	RP4-656G21.1
post-mitotic-fCREs in H3K4me3-PLAC-seq_Day14	chr1	29236178	29236819	NeuAp757	PTPRU	chr1	29235000	29240000	chr1:30085000-30090000	91	1.5238	1.24131e-123	850000	AND	Interaction_1943
post-mitotic-fCREs in H3K4me3-PLAC-seq_Day14	chr1	29236178	29236819	NeuAp757	PTPRU	chr1	29235000	29240000	chr1:30715000-30720000	52	2.4477	1.98171e-48	1480000	AND	Interaction_1947	ENSG00000162510.6|ENSG00000186056.10	MATN1|MATN1-AS1
post-mitotic-fCREs in H3K4me3-PLAC-seq_Day14	chr1	29236178	29236819	NeuAp757	PTPRU	chr1	29235000	29240000	chr1:30905000-30910000	13	2.68333	1.83471e-05	1670000	AND	Interaction_1948	ENSG00000162512.16	SDC3
post-mitotic-fCREs in H3K4me3-PLAC-seq_Day14	chr1	29236178	29236819	NeuAp757	PTPRU	chr1	29235000	29240000	chr1:30685000-30690000	25	1.37595	2.66967e-22	1450000	AND	Interaction_1953
post-mitotic-fCREs in H3K4me3-PLAC-seq_Day14	chr17	29162770	29163496	NeuAp46663	NA	chr17	29160000	29165000	chr17:29590000-29595000	13	2.4468	1.76778e-05	430000	XOR	Interaction_182894	ENSG00000108262.16|ENSG00000198720.13|ENSG00000264647.1	GIT1|ANKRD13B|RP11-68I3.7
post-mitotic-fCREs in H3K4me3-PLAC-seq_Day14	chr17	29143826	29144179	NeuAp46661	NA	chr17	29140000	29145000	chr17:29390000-29395000	19	4.7806	3.63911e-06	250000	AND	Interaction_175746	ENSG00000264808.1|ENSG00000160551.12|ENSG00000284162.1	RP11-802D6.1|TAOK1|MIR4523
post-mitotic-fCREs in H3K4me3-PLAC-seq_Day14	chr17	29143826	29144179	NeuAp46661	NA	chr17	29140000	29145000	chr17:29180000-29185000	44	19.5352	1.12055e-05	40000	AND	Interaction_177081	ENSG00000196535.17	MYO18A
post-mitotic-fCREs in H3K4me3-PLAC-seq_Day14	chr17	29143826	29144179	NeuAp46661	NA	chr17	29140000	29145000	chr17:29290000-29295000	102	10.0101	1.56751e-63	150000	AND	Interaction_177087	ENSG00000108256.9	NUFIP2
post-mitotic-fCREs in H3K4me3-PLAC-seq_Day14	chr17	29143826	29144179	NeuAp46661	NA	chr17	29140000	29145000	chr17:29590000-29595000	21	2.45102	1.42438e-12	450000	AND	Interaction_177093	ENSG00000108262.16|ENSG00000198720.13|ENSG00000264647.1	GIT1|ANKRD13B|RP11-68I3.7
post-mitotic-fCREs in H3K4me3-PLAC-seq_Day14	chr17	29143826	29144179	NeuAp46661	NA	chr17	29140000	29145000	chr17:28945000-28950000	16	5.70771	0.00131386	195000	AND	Interaction_177132	ENSG00000265908.1|ENSG00000109118.14|ENSG00000179761.12	RP11-20B24.6|PHF12|PIPOX
post-mitotic-fCREs in H3K4me3-PLAC-seq_Day14	chr17	29143826	29144179	NeuAp46661	NA	chr17	29140000	29145000	chr17:28950000-28955000	44	7.4705	6.91952e-19	190000	AND	Interaction_177133	ENSG00000109118.14|ENSG00000179761.12	PHF12|PIPOX
post-mitotic-fCREs in H3K4me3-PLAC-seq_Day14	chr17	29124163	29124708	NeuAp46659	NA	chr17	29120000	29125000	chr17:28945000-28950000	21	6.06189	2.24617e-05	175000	XOR	Interaction_179564	ENSG00000265908.1|ENSG00000109118.14|ENSG00000179761.12	RP11-20B24.6|PHF12|PIPOX
post-mitotic-fCREs in H3K4me3-PLAC-seq_Day14	chr17	29124163	29124708	NeuAp46659	NA	chr17	29120000	29125000	chr17:28950000-28955000	40	9.1777	1.60083e-12	170000	XOR	Interaction_179565	ENSG00000109118.14|ENSG00000179761.12	PHF12|PIPOX
post-mitotic-fCREs in H3K4me3-PLAC-seq_Day14	chr17	29124163	29124708	NeuAp46659	NA	chr17	29120000	29125000	chr17:29180000-29185000	31	9.1671	2.35345e-07	60000	XOR	Interaction_182818	ENSG00000196535.17	MYO18A
post-mitotic-fCREs in H3K4me3-PLAC-seq_Day14	chr17	29124163	29124708	NeuAp46659	NA	chr17	29120000	29125000	chr17:29290000-29295000	91	10.0374	6.72312e-52	170000	XOR	Interaction_182844	ENSG00000108256.9	NUFIP2
post-mitotic-fCREs in H3K4me3-PLAC-seq_Day14	chr17	29124163	29124708	NeuAp46659	NA	chr17	29120000	29125000	chr17:29175000-29180000	25	7.17439	2.6746e-06	55000	XOR	Interaction_182853	ENSG00000196535.17	MYO18A
post-mitotic-fCREs in H3K4me3-PLAC-seq_Day14	chr17	29124163	29124708	NeuAp46659	NA	chr17	29120000	29125000	chr17:29590000-29595000	14	2.1486	7.22843e-07	470000	XOR	Interaction_182891	ENSG00000108262.16|ENSG00000198720.13|ENSG00000264647.1	GIT1|ANKRD13B|RP11-68I3.7
post-mitotic-fCREs in H3K4me3-PLAC-seq_Day14	chr22	29030538	29031829	NeuAp53291	NA	chr22	29030000	29035000	chr22:29265000-29270000	19	6.02842	9.04097e-05	235000	AND	Interaction_205405	ENSG00000100263.14|ENSG00000182944.18	RHBDD3|EWSR1
post-mitotic-fCREs in H3K4me3-PLAC-seq_Day14	chr22	29030538	29031829	NeuAp53291	NA	chr22	29030000	29035000	chr22:28740000-28745000	14	4.33477	0.000667834	290000	AND	Interaction_205407	ENSG00000183765.23|ENSG00000100209.11	CHEK2|HSCB
post-mitotic-fCREs in H3K4me3-PLAC-seq_Day14	chr22	29030538	29031829	NeuAp53291	NA	chr22	29030000	29035000	chr22:28795000-28800000	21	4.59028	1.08171e-07	235000	AND	Interaction_205408	ENSG00000100219.16|ENSG00000226471.6	XBP1|CTA-292E10.6
post-mitotic-fCREs in H3K4me3-PLAC-seq_Day14	chr22	29030538	29031829	NeuAp53291	NA	chr22	29030000	29035000	chr22:28800000-28805000	30	5.34437	1.07344e-12	230000	AND	Interaction_205409	ENSG00000100219.16|ENSG00000226471.6	XBP1|CTA-292E10.6
post-mitotic-fCREs in H3K4me3-PLAC-seq_Day14	chr22	29030538	29031829	NeuAp53291	NA	chr22	29030000	29035000	chr22:28880000-28885000	68	7.70896	8.52357e-39	150000	AND	Interaction_205410	ENSG00000183579.16	ZNRF3
post-mitotic-fCREs in H3K4me3-PLAC-seq_Day14	chr10	28939289	28940171	NeuAp32120	NA	chr10	28935000	28940000	chr10:28665000-28670000	15	2.6722	5.17931e-07	270000	AND	Interaction_117475	ENSG00000207483.1	RNU6-1067P
post-mitotic-fCREs in H3K4me3-PLAC-seq_Day14	chr10	28939289	28940171	NeuAp32120	NA	chr10	28935000	28940000	chr10:28675000-28680000	31	4.7723	7.17312e-15	260000	AND	Interaction_117476	ENSG00000095739.11	BAMBI
post-mitotic-fCREs in H3K4me3-PLAC-seq_Day14	chr10	28939289	28940171	NeuAp32120	NA	chr10	28940000	28945000	chr10:28675000-28680000	32	3.65907	6.30154e-19	265000	AND	Interaction_117477	ENSG00000095739.11	BAMBI
post-mitotic-fCREs in H3K4me3-PLAC-seq_Day14	chr17	28896740	28897987	NeuAp46647	FLOT2	chr17	28895000	28900000	chr17:28715000-28720000	40	18.2056	5.28054e-05	180000	AND	Interaction_177037	ENSG00000109113.20|ENSG00000198242.14|ENSG00000238423.1	RAB34|RPL23A|SNORD42B
post-mitotic-fCREs in H3K4me3-PLAC-seq_Day14	chr17	28896740	28897987	NeuAp46647	FLOT2	chr17	28895000	28900000	chr17:28720000-28725000	38	18.8588	0.000481324	175000	AND	Interaction_177038	ENSG00000198242.14|ENSG00000264577.1|ENSG00000238578.1|ENSG00000238649.1|ENSG00000238597.1|ENSG00000160606.11|ENSG00000160602.14|ENSG00000238423.1	RPL23A|AC010761.8|SNORD4A|SNORD42A|SNORD4B|TLCD1|NEK8|SNORD42B
post-mitotic-fCREs in H3K4me3-PLAC-seq_Day14	chr17	28896740	28897987	NeuAp46647	FLOT2	chr17	28895000	28900000	chr17:28725000-28730000	161	27.1885	1.08041e-66	170000	AND	Interaction_177039	ENSG00000160606.11|ENSG00000160602.14|ENSG00000267729.1	TLCD1|NEK8|AC010761.14
post-mitotic-fCREs in H3K4me3-PLAC-seq_Day14	chr17	28896740	28897987	NeuAp46647	FLOT2	chr17	28895000	28900000	chr17:28740000-28745000	118	26.3488	1.31796e-37	155000	AND	Interaction_177040	ENSG00000265073.1|ENSG00000076604.15	AC010761.6|TRAF4
post-mitotic-fCREs in H3K4me3-PLAC-seq_Day14	chr17	28896740	28897987	NeuAp46647	FLOT2	chr17	28895000	28900000	chr17:28745000-28750000	59	22.9683	2.81764e-09	150000	AND	Interaction_177041	ENSG00000076604.15|ENSG00000265474.1|ENSG00000265840.1	TRAF4|AC010761.9|AC010761.10
post-mitotic-fCREs in H3K4me3-PLAC-seq_Day14	chr17	28896740	28897987	NeuAp46647	FLOT2	chr17	28895000	28900000	chr17:28750000-28755000	42	4.59631	4.89577e-25	145000	AND	Interaction_177042	ENSG00000265840.1	AC010761.10
post-mitotic-fCREs in H3K4me3-PLAC-seq_Day14	chr17	28896740	28897987	NeuAp46647	FLOT2	chr17	28895000	28900000	chr17:28805000-28810000	29	10.3879	1.06019e-05	90000	AND	Interaction_177043
post-mitotic-fCREs in H3K4me3-PLAC-seq_Day14	chr17	28896740	28897987	NeuAp46647	FLOT2	chr17	28895000	28900000	chr17:28810000-28815000	111	50.9157	4.11333e-12	85000	AND	Interaction_177044	ENSG00000173065.14	FAM222B
post-mitotic-fCREs in H3K4me3-PLAC-seq_Day14	chr1	28886732	28888167	NeuAp749	EPB41	chr1	28885000	28890000	chr1:28925000-28930000	47	15.1773	4.76576e-10	40000	AND	Interaction_43
post-mitotic-fCREs in H3K4me3-PLAC-seq_Day14	chr1	28886732	28888167	NeuAp749	EPB41	chr1	28885000	28890000	chr1:28515000-28520000	19	8.1503	0.00360688	370000	AND	Interaction_1926	ENSG00000180198.17	RCC1
post-mitotic-fCREs in H3K4me3-PLAC-seq_Day14	chr1	28886732	28888167	NeuAp749	EPB41	chr1	28885000	28890000	chr1:28785000-28790000	25	8.79604	3.34496e-05	100000	AND	Interaction_1927
post-mitotic-fCREs in H3K4me3-PLAC-seq_Day14	chr1	28886732	28888167	NeuAp749	EPB41	chr1	28885000	28890000	chr1:29120000-29125000	19	7.44559	0.00127037	235000	AND	Interaction_1929	ENSG00000253304.2	TMEM200B
post-mitotic-fCREs in H3K4me3-PLAC-seq_Day14	chr1	28886732	28888167	NeuAp749	EPB41	chr1	28885000	28890000	chr1:29180000-29185000	94	16.2149	1.43978e-38	295000	AND	Interaction_1931	ENSG00000116350.17	SRSF4
post-mitotic-fCREs in H3K4me3-PLAC-seq_Day14	chr1	28886732	28888167	NeuAp749	EPB41	chr1	28885000	28890000	chr1:29175000-29180000	23	2.98747	1.00706e-12	290000	AND	Interaction_1937
post-mitotic-fCREs in H3K4me3-PLAC-seq_Day14	chr1	28886732	28888167	NeuAp749	EPB41	chr1	28885000	28890000	chr1:29125000-29130000	16	5.10026	0.000360646	240000	AND	Interaction_1939
post-mitotic-fCREs in H3K4me3-PLAC-seq_Day14	chr1	28886732	28888167	NeuAp749	EPB41	chr1	28885000	28890000	chr1:29225000-29230000	12	2.49376	4.22047e-05	340000	AND	Interaction_1940	ENSG00000116353.16	MECR
post-mitotic-fCREs in H3K4me3-PLAC-seq_Day14	chr1	28886732	28888167	NeuAp749	EPB41	chr1	28885000	28890000	chr1:30715000-30720000	22	1.9691	1.96397e-15	1830000	AND	Interaction_1944	ENSG00000162510.6|ENSG00000186056.10	MATN1|MATN1-AS1
post-mitotic-fCREs in H3K4me3-PLAC-seq_Day14	chr22	28882960	28884184	NeuAp53285	ZNRF3	chr22	28880000	28885000	chr22:28915000-28920000	52	18.4995	1.47869e-09	35000	AND	Interaction_205406	ENSG00000183579.16	ZNRF3
post-mitotic-fCREs in H3K4me3-PLAC-seq_Day14	chr22	28882960	28884184	NeuAp53285	ZNRF3	chr22	28880000	28885000	chr22:29030000-29035000	68	7.70896	8.52357e-39	150000	AND	Interaction_205410	ENSG00000177993.3	ZNRF3-AS1
post-mitotic-fCREs in H3K4me3-PLAC-seq_Day14	chr1	28882036	28882474	NeuAp748	NA	chr1	28880000	28885000	chr1:28505000-28510000	15	3.852	0.000116509	375000	XOR	Interaction_5584	ENSG00000180198.17|ENSG00000242125.3|ENSG00000274266.1|ENSG00000200087.1	RCC1|SNHG3|SNORA73A|SNORA73B
post-mitotic-fCREs in H3K4me3-PLAC-seq_Day14	chr1	28882036	28882474	NeuAp748	NA	chr1	28880000	28885000	chr1:28515000-28520000	16	1.87406	2.03691e-09	365000	XOR	Interaction_5585	ENSG00000180198.17	RCC1
post-mitotic-fCREs in H3K4me3-PLAC-seq_Day14	chr1	28882036	28882474	NeuAp748	NA	chr1	28880000	28885000	chr1:28640000-28645000	17	5.02953	0.00020711	240000	XOR	Interaction_5586	ENSG00000120656.13|ENSG00000229388.1	TAF12|LINC01715
post-mitotic-fCREs in H3K4me3-PLAC-seq_Day14	chr1	28882036	28882474	NeuAp748	NA	chr1	28880000	28885000	chr1:28665000-28670000	16	3.2164	3.08537e-06	215000	XOR	Interaction_5587	ENSG00000162419.13	GMEB1
post-mitotic-fCREs in H3K4me3-PLAC-seq_Day14	chr1	28882036	28882474	NeuAp748	NA	chr1	28880000	28885000	chr1:28735000-28740000	22	8.33917	0.000665477	145000	XOR	Interaction_5588	ENSG00000198492.16	YTHDF2
post-mitotic-fCREs in H3K4me3-PLAC-seq_Day14	chr1	28882036	28882474	NeuAp748	NA	chr1	28880000	28885000	chr1:29180000-29185000	72	4.06194	1.57407e-60	300000	XOR	Interaction_13633	ENSG00000116350.17	SRSF4
post-mitotic-fCREs in H3K4me3-PLAC-seq_Day14	chr1	28882036	28882474	NeuAp748	NA	chr1	28880000	28885000	chr1:29230000-29235000	12	2.26875	3.85871e-05	350000	XOR	Interaction_13646	ENSG00000116353.16	MECR
post-mitotic-fCREs in H3K4me3-PLAC-seq_Day14	chr16	28823574	28824611	NeuAp45056	ATXN2L	chr16	28820000	28825000	chr16:28550000-28555000	37	15.2456	1.23442e-05	270000	AND	Interaction_168390	ENSG00000275441.1|ENSG00000176476.9	RP11-666O2.2|SGF29
post-mitotic-fCREs in H3K4me3-PLAC-seq_Day14	chr16	28823574	28824611	NeuAp45056	ATXN2L	chr16	28820000	28825000	chr16:30030000-30035000	16	4.13128	3.01387e-05	1210000	AND	Interaction_168394	ENSG00000149926.13	TLCD3B
post-mitotic-fCREs in H3K4me3-PLAC-seq_Day14	chr16	28823574	28824611	NeuAp45056	ATXN2L	chr16	28820000	28825000	chr16:30060000-30065000	14	3.4079	5.28966e-05	1240000	AND	Interaction_168396	ENSG00000149925.22|ENSG00000274904.1	ALDOA|CTD-2515O10.5
post-mitotic-fCREs in H3K4me3-PLAC-seq_Day14	chr16	28823574	28824611	NeuAp45056	ATXN2L	chr16	28820000	28825000	chr16:28275000-28280000	44	2.53586	1.78698e-37	545000	AND	Interaction_169253
post-mitotic-fCREs in H3K4me3-PLAC-seq_Day14	chr16	28823574	28824611	NeuAp45056	ATXN2L	chr16	28820000	28825000	chr16:28290000-28295000	90	14.1422	5.34578e-40	530000	AND	Interaction_169254	ENSG00000188322.8|ENSG00000246465.1	SBK1|RP11-57A19.2
post-mitotic-fCREs in H3K4me3-PLAC-seq_Day14	chr16	28823574	28824611	NeuAp45056	ATXN2L	chr16	28820000	28825000	chr16:28295000-28300000	13	2.71084	2.02143e-05	525000	AND	Interaction_169255
post-mitotic-fCREs in H3K4me3-PLAC-seq_Day14	chr16	28823574	28824611	NeuAp45056	ATXN2L	chr16	28820000	28825000	chr16:28925000-28930000	150	62.1258	8.26014e-20	105000	AND	Interaction_169257	ENSG00000177548.13	RABEP2
post-mitotic-fCREs in H3K4me3-PLAC-seq_Day14	chr16	28823574	28824611	NeuAp45056	ATXN2L	chr16	28820000	28825000	chr16:28950000-28955000	112	49.1809	2.16424e-13	130000	AND	Interaction_169261	ENSG00000176953.12	NFATC2IP
post-mitotic-fCREs in H3K4me3-PLAC-seq_Day14	chr16	28823574	28824611	NeuAp45056	ATXN2L	chr16	28820000	28825000	chr16:28860000-28865000	330	159.319	1.40278e-30	40000	AND	Interaction_169265	ENSG00000178188.15|ENSG00000261766.1	SH2B1|RP11-22P6.2
post-mitotic-fCREs in H3K4me3-PLAC-seq_Day14	chr16	28823574	28824611	NeuAp45056	ATXN2L	chr16	28820000	28825000	chr16:28935000-28940000	62	9.07003	1.64621e-29	115000	AND	Interaction_169267	ENSG00000177548.13|ENSG00000177455.15	RABEP2|CD19
post-mitotic-fCREs in H3K4me3-PLAC-seq_Day14	chr16	28823574	28824611	NeuAp45056	ATXN2L	chr16	28820000	28825000	chr16:28945000-28950000	119	11.3431	3.86418e-75	125000	AND	Interaction_169271	ENSG00000176953.12	NFATC2IP
post-mitotic-fCREs in H3K4me3-PLAC-seq_Day14	chr16	28823574	28824611	NeuAp45056	ATXN2L	chr16	28820000	28825000	chr16:28920000-28925000	67	31.572	2.94596e-07	100000	AND	Interaction_169280	ENSG00000177548.13	RABEP2
post-mitotic-fCREs in H3K4me3-PLAC-seq_Day14	chr16	28823574	28824611	NeuAp45056	ATXN2L	chr16	28820000	28825000	chr16:28865000-28870000	83	30.3882	4.69589e-14	45000	AND	Interaction_169281	ENSG00000178188.15	SH2B1
post-mitotic-fCREs in H3K4me3-PLAC-seq_Day14	chr16	28823574	28824611	NeuAp45056	ATXN2L	chr16	28820000	28825000	chr16:29805000-29810000	33	6.1757	2.74866e-13	985000	AND	Interaction_169282	ENSG00000275857.1|ENSG00000103495.14|ENSG00000259952.1|ENSG00000238045.9|ENSG00000280607.1	AC009133.21|MAZ|AC009133.15|AC009133.12|AC009133.24
post-mitotic-fCREs in H3K4me3-PLAC-seq_Day14	chr16	28823574	28824611	NeuAp45056	ATXN2L	chr16	28820000	28825000	chr16:29815000-29820000	15	5.29086	0.00156193	995000	AND	Interaction_169303	ENSG00000167371.21|ENSG00000280789.2|ENSG00000281348.1|ENSG00000238045.9|ENSG00000013364.19	PRRT2|PAGR1|CTD-2574D22.6|AC009133.12|MVP
post-mitotic-fCREs in H3K4me3-PLAC-seq_Day14	chr16	28823574	28824611	NeuAp45056	ATXN2L	chr16	28820000	28825000	chr16:30010000-30015000	14	3.13438	2.09141e-05	1190000	AND	Interaction_169321	ENSG00000149927.18	DOC2A
post-mitotic-fCREs in H3K4me3-PLAC-seq_Day14	chr16	28823574	28824611	NeuAp45056	ATXN2L	chr16	28820000	28825000	chr16:29810000-29815000	23	6.47617	2.02499e-06	990000	AND	Interaction_169355	ENSG00000238045.9|ENSG00000167371.21|ENSG00000280893.1	AC009133.12|PRRT2|AC009133.23
post-mitotic-fCREs in H3K4me3-PLAC-seq_Day14	chr16	28823574	28824611	NeuAp45056	ATXN2L	chr16	28820000	28825000	chr16:29995000-30000000	15	5.01305	0.000900812	1175000	AND	Interaction_169367	ENSG00000149929.16|ENSG00000169592.15	HIRIP3|INO80E
post-mitotic-fCREs in H3K4me3-PLAC-seq_Day14	chr22	28799892	28800813	NeuAp53284	XBP1	chr22	28795000	28800000	chr22:27915000-27920000	18	5.42293	7.30909e-05	880000	AND	Interaction_205397	ENSG00000180957.18|ENSG00000235954.7|ENSG00000277460.1|ENSG00000264073.1|ENSG00000283225.1	PITPNB|TTC28-AS1|ENSG10010138747.1|MIR3199-1|MIR3199-2
post-mitotic-fCREs in H3K4me3-PLAC-seq_Day14	chr22	28799892	28800813	NeuAp53284	XBP1	chr22	28795000	28800000	chr22:29265000-29270000	31	10.6394	2.12462e-06	470000	AND	Interaction_205401	ENSG00000100263.14|ENSG00000182944.18	RHBDD3|EWSR1
post-mitotic-fCREs in H3K4me3-PLAC-seq_Day14	chr22	28799892	28800813	NeuAp53284	XBP1	chr22	28795000	28800000	chr22:29030000-29035000	21	4.59028	1.08171e-07	235000	AND	Interaction_205408	ENSG00000177993.3	ZNRF3-AS1
post-mitotic-fCREs in H3K4me3-PLAC-seq_Day14	chr22	28799892	28800813	NeuAp53284	XBP1	chr22	28800000	28805000	chr22:29075000-29080000	14	2.9688	1.1886e-05	275000	AND	Interaction_204907
post-mitotic-fCREs in H3K4me3-PLAC-seq_Day14	chr22	28799892	28800813	NeuAp53284	XBP1	chr22	28800000	28805000	chr22:27915000-27920000	24	6.16048	2.44535e-07	885000	AND	Interaction_205398	ENSG00000180957.18|ENSG00000235954.7|ENSG00000277460.1|ENSG00000264073.1|ENSG00000283225.1	PITPNB|TTC28-AS1|ENSG10010138747.1|MIR3199-1|MIR3199-2
post-mitotic-fCREs in H3K4me3-PLAC-seq_Day14	chr22	28799892	28800813	NeuAp53284	XBP1	chr22	28800000	28805000	chr22:29265000-29270000	29	12.323	0.000218748	465000	AND	Interaction_205402	ENSG00000100263.14|ENSG00000182944.18	RHBDD3|EWSR1
post-mitotic-fCREs in H3K4me3-PLAC-seq_Day14	chr22	28799892	28800813	NeuAp53284	XBP1	chr22	28800000	28805000	chr22:29030000-29035000	30	5.34437	1.07344e-12	230000	AND	Interaction_205409	ENSG00000177993.3	ZNRF3-AS1
post-mitotic-fCREs in H3K4me3-PLAC-seq_Day14	chr2	28750747	28752829	PPP1CB_NeuAp5674	PPP1CB	chr2	28750000	28755000	chr2:27750000-27755000	20	2.5079	1.28416e-11	1000000	AND	Interaction_19978
post-mitotic-fCREs in H3K4me3-PLAC-seq_Day14	chr2	28750747	28752829	PPP1CB_NeuAp5674	PPP1CB	chr2	28750000	28755000	chr2:28805000-28810000	52	23.2022	1.31039e-06	55000	AND	Interaction_19980	ENSG00000163806.16|ENSG00000273233.1	SPDYA|RP11-713D19.1
post-mitotic-fCREs in H3K4me3-PLAC-seq_Day14	chr2	28750747	28752829	PPP1CB_NeuAp5674	PPP1CB	chr2	28750000	28755000	chr2:30145000-30150000	26	8.46334	4.6141e-06	1395000	AND	Interaction_19981	ENSG00000119801.13	YPEL5
post-mitotic-fCREs in H3K4me3-PLAC-seq_Day14	chr2	28750747	28752829	PPP1CB_NeuAp5674	PPP1CB	chr2	28750000	28755000	chr2:27710000-27715000	15	1.89253	5.45707e-09	1040000	AND	Interaction_21217	ENSG00000205334.2	LINC01460
post-mitotic-fCREs in H3K4me3-PLAC-seq_Day14	chr2	28750747	28752829	PPP1CB_NeuAp5674	PPP1CB	chr2	28750000	28755000	chr2:27715000-27720000	15	3.1563	3.8428e-06	1035000	AND	Interaction_21218	ENSG00000205334.2	LINC01460
post-mitotic-fCREs in H3K4me3-PLAC-seq_Day14	chr2	28750747	28752829	PPP1CB_NeuAp5674	PPP1CB	chr2	28750000	28755000	chr2:28390000-28395000	89	28.7569	2.6905e-18	360000	AND	Interaction_21219	ENSG00000075426.12|ENSG00000229951.5	FOSL2|FLJ31356
post-mitotic-fCREs in H3K4me3-PLAC-seq_Day14	chr2	28750747	28752829	PPP1CB_NeuAp5674	PPP1CB	chr2	28750000	28755000	chr2:28565000-28570000	356	16.7917	0	185000	AND	Interaction_21220	ENSG00000163803.13	PLB1
post-mitotic-fCREs in H3K4me3-PLAC-seq_Day14	chr2	28750747	28752829	PPP1CB_NeuAp5674	PPP1CB	chr2	28750000	28755000	chr2:28620000-28625000	326	14.5143	1.59201e-305	130000	AND	Interaction_21221	ENSG00000163803.13	PLB1
post-mitotic-fCREs in H3K4me3-PLAC-seq_Day14	chr17	28749878	28750409	NeuAp46643	NA	chr17	28745000	28750000	chr17:28895000-28900000	59	22.9683	2.81764e-09	150000	AND	Interaction_177041	ENSG00000132589.16|ENSG00000266642.2|ENSG00000167536.14	FLOT2|RP11-20B24.4|DHRS13
post-mitotic-fCREs in H3K4me3-PLAC-seq_Day14	chr17	28749878	28750409	NeuAp46643	NA	chr17	28745000	28750000	chr17:28950000-28955000	64	23.042	2.45715e-11	205000	AND	Interaction_177070	ENSG00000109118.14|ENSG00000179761.12	PHF12|PIPOX
post-mitotic-fCREs in H3K4me3-PLAC-seq_Day14	chr17	28749878	28750409	NeuAp46643	NA	chr17	28745000	28750000	chr17:28900000-28905000	50	19.9207	1.07365e-07	155000	AND	Interaction_177108	ENSG00000167536.14	DHRS13
post-mitotic-fCREs in H3K4me3-PLAC-seq_Day14	chr17	28749878	28750409	NeuAp46643	NA	chr17	28750000	28755000	chr17:28895000-28900000	42	4.59631	4.89577e-25	145000	AND	Interaction_177042	ENSG00000132589.16|ENSG00000266642.2|ENSG00000167536.14	FLOT2|RP11-20B24.4|DHRS13
post-mitotic-fCREs in H3K4me3-PLAC-seq_Day14	chr17	28749878	28750409	NeuAp46643	NA	chr17	28750000	28755000	chr17:28725000-28730000	135	27.3119	1.88444e-47	25000	AND	Interaction_177060	ENSG00000160606.11|ENSG00000160602.14|ENSG00000267729.1	TLCD1|NEK8|AC010761.14
post-mitotic-fCREs in H3K4me3-PLAC-seq_Day14	chr17	28749878	28750409	NeuAp46643	NA	chr17	28750000	28755000	chr17:28740000-28745000	173	50.629	1.21155e-39	10000	AND	Interaction_177061	ENSG00000265073.1|ENSG00000076604.15	AC010761.6|TRAF4
post-mitotic-fCREs in H3K4me3-PLAC-seq_Day14	chr17	28749878	28750409	NeuAp46643	NA	chr17	28750000	28755000	chr17:28810000-28815000	40	10.905	8.98443e-11	60000	AND	Interaction_177062	ENSG00000173065.14	FAM222B
post-mitotic-fCREs in H3K4me3-PLAC-seq_Day14	chr17	28749878	28750409	NeuAp46643	NA	chr17	28750000	28755000	chr17:28950000-28955000	47	4.56957	4.5781e-30	200000	AND	Interaction_177071	ENSG00000109118.14|ENSG00000179761.12	PHF12|PIPOX
post-mitotic-fCREs in H3K4me3-PLAC-seq_Day14	chr17	28749878	28750409	NeuAp46643	NA	chr17	28750000	28755000	chr17:28855000-28860000	33	4.77792	2.15669e-16	105000	AND	Interaction_177074	ENSG00000173065.14|ENSG00000132591.12	FAM222B|ERAL1
post-mitotic-fCREs in H3K4me3-PLAC-seq_Day14	chr17	28749878	28750409	NeuAp46643	NA	chr17	28750000	28755000	chr17:28945000-28950000	25	3.73229	2.13555e-12	195000	AND	Interaction_177079	ENSG00000265908.1|ENSG00000109118.14|ENSG00000179761.12	RP11-20B24.6|PHF12|PIPOX
post-mitotic-fCREs in H3K4me3-PLAC-seq_Day14	chr17	28749878	28750409	NeuAp46643	NA	chr17	28750000	28755000	chr17:28900000-28905000	39	4.01797	2.91982e-24	150000	AND	Interaction_177109	ENSG00000167536.14	DHRS13
post-mitotic-fCREs in H3K4me3-PLAC-seq_Day14	chr17	28743010	28745010	TRAF4_NeuAp46641	TRAF4	chr17	28740000	28745000	chr17:28895000-28900000	118	26.3488	1.31796e-37	155000	AND	Interaction_177040	ENSG00000132589.16|ENSG00000266642.2|ENSG00000167536.14	FLOT2|RP11-20B24.4|DHRS13
post-mitotic-fCREs in H3K4me3-PLAC-seq_Day14	chr17	28743010	28745010	TRAF4_NeuAp46641	TRAF4	chr17	28745000	28750000	chr17:28895000-28900000	59	22.9683	2.81764e-09	150000	AND	Interaction_177041	ENSG00000132589.16|ENSG00000266642.2|ENSG00000167536.14	FLOT2|RP11-20B24.4|DHRS13
post-mitotic-fCREs in H3K4me3-PLAC-seq_Day14	chr17	28743010	28745010	TRAF4_NeuAp46641	TRAF4	chr17	28740000	28745000	chr17:28750000-28755000	173	50.629	1.21155e-39	10000	AND	Interaction_177061	ENSG00000265840.1	AC010761.10
post-mitotic-fCREs in H3K4me3-PLAC-seq_Day14	chr17	28743010	28745010	TRAF4_NeuAp46641	TRAF4	chr17	28740000	28745000	chr17:28950000-28955000	96	26.6679	6.26811e-24	210000	AND	Interaction_177069	ENSG00000109118.14|ENSG00000179761.12	PHF12|PIPOX
post-mitotic-fCREs in H3K4me3-PLAC-seq_Day14	chr17	28743010	28745010	TRAF4_NeuAp46641	TRAF4	chr17	28745000	28750000	chr17:28950000-28955000	64	23.042	2.45715e-11	205000	AND	Interaction_177070	ENSG00000109118.14|ENSG00000179761.12	PHF12|PIPOX
post-mitotic-fCREs in H3K4me3-PLAC-seq_Day14	chr17	28743010	28745010	TRAF4_NeuAp46641	TRAF4	chr17	28740000	28745000	chr17:28945000-28950000	66	21.4128	1.27911e-13	205000	AND	Interaction_177078	ENSG00000265908.1|ENSG00000109118.14|ENSG00000179761.12	RP11-20B24.6|PHF12|PIPOX
post-mitotic-fCREs in H3K4me3-PLAC-seq_Day14	chr17	28743010	28745010	TRAF4_NeuAp46641	TRAF4	chr17	28740000	28745000	chr17:28900000-28905000	91	22.8767	1.24842e-25	160000	AND	Interaction_177107	ENSG00000167536.14	DHRS13
post-mitotic-fCREs in H3K4me3-PLAC-seq_Day14	chr17	28743010	28745010	TRAF4_NeuAp46641	TRAF4	chr17	28745000	28750000	chr17:28900000-28905000	50	19.9207	1.07365e-07	155000	AND	Interaction_177108	ENSG00000167536.14	DHRS13
post-mitotic-fCREs in H3K4me3-PLAC-seq_Day14	chr17	28710825	28712145	NeuAp46636	PROCA1	chr17	28710000	28715000	chr17:28950000-28955000	42	15.373	1.42201e-07	240000	AND	Interaction_177065	ENSG00000109118.14|ENSG00000179761.12	PHF12|PIPOX
post-mitotic-fCREs in H3K4me3-PLAC-seq_Day14	chr17	28710825	28712145	NeuAp46636	PROCA1	chr17	28710000	28715000	chr17:28900000-28905000	26	12.6813	0.00372085	190000	AND	Interaction_177103	ENSG00000167536.14	DHRS13
post-mitotic-fCREs in H3K4me3-PLAC-seq_Day14	chr7	28674295	28674706	NeuAp23970	NA	chr7	28670000	28675000	chr7:28405000-28410000	25	3.23721	2.63043e-13	265000	XOR	Interaction_90523	ENSG00000146592.17	CREB5
post-mitotic-fCREs in H3K4me3-PLAC-seq_Day14	chr7	28674295	28674706	NeuAp23970	NA	chr7	28670000	28675000	chr7:28410000-28415000	26	4.75009	1.66505e-10	260000	XOR	Interaction_90524	ENSG00000146592.17	CREB5
post-mitotic-fCREs in H3K4me3-PLAC-seq_Day14	chr7	28674295	28674706	NeuAp23970	NA	chr7	28670000	28675000	chr7:28850000-28855000	12	2.38544	6.08073e-05	180000	XOR	Interaction_94416
post-mitotic-fCREs in H3K4me3-PLAC-seq_Day14	chr1	28667783	28669783	GMEB1_NeuAp744	GMEB1	chr1	28665000	28670000	chr1:28735000-28740000	130	59.9286	6.71778e-14	70000	AND	Interaction_1924	ENSG00000198492.16	YTHDF2
post-mitotic-fCREs in H3K4me3-PLAC-seq_Day14	chr17	28644500	28645580	NeuAp46634	KIAA0100	chr17	28640000	28645000	chr17:28600000-28605000	33	13.8606	6.10504e-05	40000	AND	Interaction_175741	ENSG00000076382.17|ENSG00000227543.5	SPAG5|SPAG5-AS1
post-mitotic-fCREs in H3K4me3-PLAC-seq_Day14	chr17	28644500	28645580	NeuAp46634	KIAA0100	chr17	28645000	28650000	chr17:28950000-28955000	31	14.0043	0.000386851	305000	AND	Interaction_177063	ENSG00000109118.14|ENSG00000179761.12	PHF12|PIPOX
post-mitotic-fCREs in H3K4me3-PLAC-seq_Day14	chr1	28642067	28644067	TAF12_NeuAp742	TAF12	chr1	28640000	28645000	chr1:28245000-28250000	20	3.14093	8.80296e-10	395000	AND	Interaction_37	ENSG00000271398.1	RP5-1092A3.5
post-mitotic-fCREs in H3K4me3-PLAC-seq_Day14	chr1	28642067	28644067	TAF12_NeuAp742	TAF12	chr1	28640000	28645000	chr1:28330000-28335000	15	3.57567	2.18672e-05	310000	AND	Interaction_38	ENSG00000130772.14	MED18
post-mitotic-fCREs in H3K4me3-PLAC-seq_Day14	chr1	28642067	28644067	TAF12_NeuAp742	TAF12	chr1	28640000	28645000	chr1:29180000-29185000	30	10.7278	6.74505e-06	540000	AND	Interaction_40	ENSG00000116350.17	SRSF4
post-mitotic-fCREs in H3K4me3-PLAC-seq_Day14	chr1	28642067	28644067	TAF12_NeuAp742	TAF12	chr1	28640000	28645000	chr1:28735000-28740000	194	65.1529	2.19127e-36	95000	AND	Interaction_1922	ENSG00000198492.16	YTHDF2
post-mitotic-fCREs in H3K4me3-PLAC-seq_Day14	chr6	28587044	28587698	NeuAp20301	ZBED9	chr6	28585000	28590000	chr6:28355000-28360000	26	7.36561	4.46692e-07	230000	AND	Interaction_73084	ENSG00000235109.8	ZSCAN31
post-mitotic-fCREs in H3K4me3-PLAC-seq_Day14	chr6	28587044	28587698	NeuAp20301	ZBED9	chr6	28585000	28590000	chr6:28980000-28985000	39	16.2972	9.39157e-06	395000	AND	Interaction_73087
post-mitotic-fCREs in H3K4me3-PLAC-seq_Day14	chr6	28587044	28587698	NeuAp20301	ZBED9	chr6	28585000	28590000	chr6:28380000-28385000	44	15.1724	1.16333e-08	205000	AND	Interaction_74658
post-mitotic-fCREs in H3K4me3-PLAC-seq_Day14	chr6	28587044	28587698	NeuAp20301	ZBED9	chr6	28585000	28590000	chr6:28395000-28400000	130	25.615	6.71702e-47	190000	AND	Interaction_74659	ENSG00000158691.15	ZSCAN12
post-mitotic-fCREs in H3K4me3-PLAC-seq_Day14	chr6	28587044	28587698	NeuAp20301	ZBED9	chr6	28585000	28590000	chr6:28400000-28405000	78	13.4054	2.51691e-32	185000	AND	Interaction_74660	ENSG00000158691.15	ZSCAN12
post-mitotic-fCREs in H3K4me3-PLAC-seq_Day14	chr6	28587044	28587698	NeuAp20301	ZBED9	chr6	28585000	28590000	chr6:28440000-28445000	114	40.1765	3.2003e-20	145000	AND	Interaction_74661	ENSG00000187987.9	ZSCAN23
post-mitotic-fCREs in H3K4me3-PLAC-seq_Day14	chr6	28587044	28587698	NeuAp20301	ZBED9	chr6	28585000	28590000	chr6:28445000-28450000	36	16.6391	0.000169372	140000	AND	Interaction_74662	ENSG00000231162.4	COX11P1
post-mitotic-fCREs in H3K4me3-PLAC-seq_Day14	chr6	28587044	28587698	NeuAp20301	ZBED9	chr6	28585000	28590000	chr6:28485000-28490000	23	10.3654	0.00239651	100000	AND	Interaction_74663	ENSG00000287804.1|ENSG00000286819.1	RP1-29K1.6|RP1-29K1.7
post-mitotic-fCREs in H3K4me3-PLAC-seq_Day14	chr6	28587044	28587698	NeuAp20301	ZBED9	chr6	28585000	28590000	chr6:28490000-28495000	59	17.9529	1.87255e-13	95000	AND	Interaction_74664	ENSG00000287804.1|ENSG00000286819.1	RP1-29K1.6|RP1-29K1.7
post-mitotic-fCREs in H3K4me3-PLAC-seq_Day14	chr6	28587044	28587698	NeuAp20301	ZBED9	chr6	28585000	28590000	chr6:28635000-28640000	234	70.6116	3.87427e-51	50000	AND	Interaction_74668	ENSG00000287279.1	RP11-373N24.3
post-mitotic-fCREs in H3K4me3-PLAC-seq_Day14	chr6	28587044	28587698	NeuAp20301	ZBED9	chr6	28585000	28590000	chr6:28655000-28660000	169	52.2578	6.15479e-36	70000	AND	Interaction_74674
post-mitotic-fCREs in H3K4me3-PLAC-seq_Day14	chr6	28587044	28587698	NeuAp20301	ZBED9	chr6	28585000	28590000	chr6:28630000-28635000	137	44.8643	5.52534e-27	45000	AND	Interaction_74677	ENSG00000271440.1|ENSG00000287279.1	RP11-373N24.2|RP11-373N24.3
post-mitotic-fCREs in H3K4me3-PLAC-seq_Day14	chr6	28587044	28587698	NeuAp20301	ZBED9	chr6	28585000	28590000	chr6:28645000-28650000	212	69.7105	4.96097e-41	60000	AND	Interaction_74686	ENSG00000235570.1	LINC00533
post-mitotic-fCREs in H3K4me3-PLAC-seq_Day14	chr6	28587044	28587698	NeuAp20301	ZBED9	chr6	28585000	28590000	chr6:28895000-28900000	44	21.4451	9.39024e-05	310000	AND	Interaction_74711	ENSG00000224157.1	HCG14
post-mitotic-fCREs in H3K4me3-PLAC-seq_Day14	chr6	28587044	28587698	NeuAp20301	ZBED9	chr6	28585000	28590000	chr6:28670000-28675000	185	48.0737	3.1405e-49	85000	AND	Interaction_74742
post-mitotic-fCREs in H3K4me3-PLAC-seq_Day14	chr6	28587044	28587698	NeuAp20301	ZBED9	chr6	28585000	28590000	chr6:28615000-28620000	100	23.5636	3.18751e-30	30000	AND	Interaction_74747	ENSG00000232040.4	ZBED9
post-mitotic-fCREs in H3K4me3-PLAC-seq_Day14	chr6	28587044	28587698	NeuAp20301	ZBED9	chr6	28585000	28590000	chr6:28640000-28645000	95	15.2951	2.19965e-41	55000	AND	Interaction_74749
post-mitotic-fCREs in H3K4me3-PLAC-seq_Day14	chr6	28587044	28587698	NeuAp20301	ZBED9	chr6	28585000	28590000	chr6:28690000-28695000	20	7.916	0.00104022	105000	AND	Interaction_74751
post-mitotic-fCREs in H3K4me3-PLAC-seq_Day14	chr6	28587044	28587698	NeuAp20301	ZBED9	chr6	28585000	28590000	chr6:28675000-28680000	52	10.2224	1.94201e-19	90000	AND	Interaction_74762
post-mitotic-fCREs in H3K4me3-PLAC-seq_Day14	chr1	28581304	28582312	NeuAp741	NA	chr1	28580000	28585000	chr1:28245000-28250000	23	3.00517	1.13474e-12	335000	AND	Interaction_1915	ENSG00000271398.1	RP5-1092A3.5
post-mitotic-fCREs in H3K4me3-PLAC-seq_Day14	chr1	28581304	28582312	NeuAp741	NA	chr1	28580000	28585000	chr1:28255000-28260000	27	11.6582	0.000473567	325000	AND	Interaction_1916	ENSG00000130766.5	SESN2
post-mitotic-fCREs in H3K4me3-PLAC-seq_Day14	chr11	28566561	28567186	NeuAp34678	NA	chr11	28565000	28570000	chr11:27715000-27720000	13	1.57536	5.05534e-08	850000	AND	Interaction_127561	ENSG00000176697.20	BDNF
post-mitotic-fCREs in H3K4me3-PLAC-seq_Day14	chr10	28531778	28534131	WAC_NeuAp32112	WAC	chr10	28530000	28535000	chr10:27240000-27245000	40	8.22535	1.17228e-14	1290000	AND	Interaction_116679	ENSG00000107897.20|ENSG00000262412.1	ACBD5|RP11-85G18.6
post-mitotic-fCREs in H3K4me3-PLAC-seq_Day14	chr10	28531778	28534131	WAC_NeuAp32112	WAC	chr10	28530000	28535000	chr10:27500000-27505000	23	6.99557	6.10295e-06	1030000	AND	Interaction_116680	ENSG00000099246.18	RAB18
post-mitotic-fCREs in H3K4me3-PLAC-seq_Day14	chr10	28531778	28534131	WAC_NeuAp32112	WAC	chr10	28530000	28535000	chr10:28515000-28520000	118	58.5466	7.54937e-11	15000	AND	Interaction_117474
post-mitotic-fCREs in H3K4me3-PLAC-seq_Day14	chr1	28517225	28519225	RCC1_NeuAp739	RCC1	chr1	28515000	28520000	chr1:28645000-28650000	17	6.89957	0.00346997	130000	AND	Interaction_1918	ENSG00000229388.1|ENSG00000270103.3|ENSG00000274978.1	LINC01715|RNU11|RNU11
post-mitotic-fCREs in H3K4me3-PLAC-seq_Day14	chr1	28517225	28519225	RCC1_NeuAp739	RCC1	chr1	28515000	28520000	chr1:28885000-28890000	19	8.1503	0.00360688	370000	AND	Interaction_1926	ENSG00000159023.22	EPB41
post-mitotic-fCREs in H3K4me3-PLAC-seq_Day14	chr16	28491450	28492481	NeuAp45049	CLN3_ENSG00000261832	chr16	28490000	28495000	chr16:28275000-28280000	32	4.28413	7.32064e-17	215000	AND	Interaction_169251
post-mitotic-fCREs in H3K4me3-PLAC-seq_Day14	chr16	28491450	28492481	NeuAp45049	CLN3_ENSG00000261832	chr16	28490000	28495000	chr16:28290000-28295000	61	27.4551	2.4221e-07	200000	AND	Interaction_169252	ENSG00000188322.8|ENSG00000246465.1	SBK1|RP11-57A19.2
post-mitotic-fCREs in H3K4me3-PLAC-seq_Day14	chr8	28490132	28490663	NeuAp27046	FBXO16	chr8	28490000	28495000	chr8:28380000-28385000	37	15.5731	1.51267e-05	110000	AND	Interaction_98400	ENSG00000186918.14	ZNF395
post-mitotic-fCREs in H3K4me3-PLAC-seq_Day14	chr8	28490132	28490663	NeuAp27046	FBXO16	chr8	28490000	28495000	chr8:28700000-28705000	103	40.658	2.64957e-15	210000	AND	Interaction_98401	ENSG00000012232.9|ENSG00000246339.6	EXTL3|EXTL3-AS1
post-mitotic-fCREs in H3K4me3-PLAC-seq_Day14	chr8	28490132	28490663	NeuAp27046	FBXO16	chr8	28490000	28495000	chr8:28620000-28625000	220	56.8619	5.94031e-59	130000	AND	Interaction_98404	ENSG00000012232.9	EXTL3
post-mitotic-fCREs in H3K4me3-PLAC-seq_Day14	chr8	28401769	28402804	NeuAp27043	ZNF395	chr8	28400000	28405000	chr8:28385000-28390000	320	101.836	8.16701e-65	15000	AND	Interaction_98399	ENSG00000186918.14	ZNF395
post-mitotic-fCREs in H3K4me3-PLAC-seq_Day14	chr2	28392057	28393154	NeuAp5665	FOSL2	chr2	28390000	28395000	chr2:28565000-28570000	34	13.3359	8.47881e-06	175000	AND	Interaction_19977	ENSG00000163803.13	PLB1
post-mitotic-fCREs in H3K4me3-PLAC-seq_Day14	chr2	28392057	28393154	NeuAp5665	FOSL2	chr2	28390000	28395000	chr2:28750000-28755000	89	28.7569	2.6905e-18	360000	AND	Interaction_21219	ENSG00000226833.6|ENSG00000213639.10	AC097724.3|PPP1CB
post-mitotic-fCREs in H3K4me3-PLAC-seq_Day14	chr2	28392057	28393154	NeuAp5665	FOSL2	chr2	28390000	28395000	chr2:27660000-27665000	46	14.9302	6.54214e-10	730000	AND	Interaction_21222	ENSG00000119760.16|ENSG00000163798.13	SUPT7L|SLC4A1AP
post-mitotic-fCREs in H3K4me3-PLAC-seq_Day14	chr2	28392057	28393154	NeuAp5665	FOSL2	chr2	28390000	28395000	chr2:27665000-27670000	13	2.38802	4.09115e-06	725000	AND	Interaction_21223	ENSG00000163798.13	SLC4A1AP
post-mitotic-fCREs in H3K4me3-PLAC-seq_Day14	chr2	28392057	28393154	NeuAp5665	FOSL2	chr2	28390000	28395000	chr2:27710000-27715000	73	2.04002	1.18507e-83	680000	AND	Interaction_21224	ENSG00000205334.2	LINC01460
post-mitotic-fCREs in H3K4me3-PLAC-seq_Day14	chr2	28392057	28393154	NeuAp5665	FOSL2	chr2	28390000	28395000	chr2:27715000-27720000	70	3.5366	6.4445e-63	675000	AND	Interaction_21225	ENSG00000205334.2	LINC01460
post-mitotic-fCREs in H3K4me3-PLAC-seq_Day14	chr2	28392057	28393154	NeuAp5665	FOSL2	chr2	28390000	28395000	chr2:27730000-27735000	38	2.02411	5.93407e-34	660000	AND	Interaction_21226
post-mitotic-fCREs in H3K4me3-PLAC-seq_Day14	chr2	28392057	28393154	NeuAp5665	FOSL2	chr2	28390000	28395000	chr2:27735000-27740000	31	2.30334	1.04368e-23	655000	AND	Interaction_21227
post-mitotic-fCREs in H3K4me3-PLAC-seq_Day14	chr2	28392057	28393154	NeuAp5665	FOSL2	chr2	28390000	28395000	chr2:27750000-27755000	34	2.81161	2.10366e-24	640000	AND	Interaction_21228
post-mitotic-fCREs in H3K4me3-PLAC-seq_Day14	chr2	28392057	28393154	NeuAp5665	FOSL2	chr2	28390000	28395000	chr2:27770000-27775000	199	10.9372	1.73121e-169	620000	AND	Interaction_21229	ENSG00000243147.8	MRPL33
post-mitotic-fCREs in H3K4me3-PLAC-seq_Day14	chr2	28392057	28393154	NeuAp5665	FOSL2	chr2	28390000	28395000	chr2:27885000-27890000	70	3.8345	1.40605e-60	505000	AND	Interaction_21230	ENSG00000171174.15|ENSG00000158019.21	RBKS|BABAM2
post-mitotic-fCREs in H3K4me3-PLAC-seq_Day14	chr2	28392057	28393154	NeuAp5665	FOSL2	chr2	28390000	28395000	chr2:27890000-27895000	332	13.1554	0	500000	AND	Interaction_21231	ENSG00000171174.15|ENSG00000158019.21	RBKS|BABAM2
post-mitotic-fCREs in H3K4me3-PLAC-seq_Day14	chr2	28392057	28393154	NeuAp5665	FOSL2	chr2	28390000	28395000	chr2:28755000-28760000	16	3.44148	2.39271e-06	365000	AND	Interaction_21232
post-mitotic-fCREs in H3K4me3-PLAC-seq_Day14	chr1	28369375	28370298	NeuAp737	PHACTR4	chr1	28370000	28375000	chr1:28245000-28250000	16	6.98089	0.00938181	125000	AND	Interaction_1906	ENSG00000271398.1	RP5-1092A3.5
post-mitotic-fCREs in H3K4me3-PLAC-seq_Day14	chr1	28369375	28370298	NeuAp737	PHACTR4	chr1	28365000	28370000	chr1:28245000-28250000	16	4.53091	9.0824e-05	120000	AND	Interaction_1907	ENSG00000271398.1	RP5-1092A3.5
post-mitotic-fCREs in H3K4me3-PLAC-seq_Day14	chr17	28357067	28357959	NeuAp46625	POLDIP2_TMEM199	chr17	28355000	28360000	chr17:28570000-28575000	59	24.8349	4.38861e-08	215000	AND	Interaction_177031	ENSG00000087111.21|ENSG00000109107.14|ENSG00000265168.1	PIGS|ALDOC|RP11-192H23.5
post-mitotic-fCREs in H3K4me3-PLAC-seq_Day14	chr17	28357067	28357959	NeuAp46625	POLDIP2_TMEM199	chr17	28355000	28360000	chr17:27890000-27895000	20	6.07782	3.21672e-05	465000	AND	Interaction_177052	ENSG00000266202.1|ENSG00000232859.10	RP1-66C13.4|LYRM9
post-mitotic-fCREs in H3K4me3-PLAC-seq_Day14	chr6	28355777	28356935	NeuAp20296	ZSCAN31	chr6	28355000	28360000	chr6:28585000-28590000	26	7.36561	4.46692e-07	230000	AND	Interaction_73084	ENSG00000232040.4|ENSG00000246350.1	ZBED9|RP5-1186N24.3
post-mitotic-fCREs in H3K4me3-PLAC-seq_Day14	chr6	28355777	28356935	NeuAp20296	ZSCAN31	chr6	28355000	28360000	chr6:28120000-28125000	31	5.45427	2.84401e-13	235000	AND	Interaction_74653	ENSG00000196812.5	ZSCAN16
post-mitotic-fCREs in H3K4me3-PLAC-seq_Day14	chr6	28355777	28356935	NeuAp20296	ZSCAN31	chr6	28355000	28360000	chr6:28135000-28140000	73	7.45254	1.20479e-44	220000	AND	Interaction_74654	ENSG00000269293.3|ENSG00000261839.1	ZSCAN16-AS1|RP1-265C24.8
post-mitotic-fCREs in H3K4me3-PLAC-seq_Day14	chr6	28355777	28356935	NeuAp20296	ZSCAN31	chr6	28355000	28360000	chr6:28140000-28145000	54	7.16935	7.12462e-28	215000	AND	Interaction_74655	ENSG00000198315.11	ZKSCAN8
post-mitotic-fCREs in H3K4me3-PLAC-seq_Day14	chr6	28355777	28356935	NeuAp20296	ZSCAN31	chr6	28355000	28360000	chr6:28225000-28230000	27	8.59314	2.42813e-06	130000	AND	Interaction_74656	ENSG00000137185.13	ZSCAN9
post-mitotic-fCREs in H3K4me3-PLAC-seq_Day14	chr6	28355777	28356935	NeuAp20296	ZSCAN31	chr6	28355000	28360000	chr6:28250000-28255000	38	9.78024	5.00598e-11	105000	AND	Interaction_74657	ENSG00000187626.9	ZKSCAN4
post-mitotic-fCREs in H3K4me3-PLAC-seq_Day14	chr2	28355435	28356018	NeuAp5664	NA	chr2	28355000	28360000	chr2:27890000-27895000	14	2.72306	8.36109e-06	465000	XOR	Interaction_23850	ENSG00000171174.15|ENSG00000158019.21	RBKS|BABAM2
post-mitotic-fCREs in H3K4me3-PLAC-seq_Day14	chr6	28335382	28336311	NeuAp20294	ZSCAN31	chr6	28335000	28340000	chr6:28690000-28695000	12	2.68673	8.54139e-05	355000	AND	Interaction_73093
post-mitotic-fCREs in H3K4me3-PLAC-seq_Day14	chr6	28335382	28336311	NeuAp20294	ZSCAN31	chr6	28335000	28340000	chr6:27900000-27905000	23	10.6038	0.00320887	435000	AND	Interaction_74632
post-mitotic-fCREs in H3K4me3-PLAC-seq_Day14	chr6	28335382	28336311	NeuAp20294	ZSCAN31	chr6	28335000	28340000	chr6:28135000-28140000	110	36.822	3.75346e-21	200000	AND	Interaction_74633	ENSG00000269293.3|ENSG00000261839.1	ZSCAN16-AS1|RP1-265C24.8
post-mitotic-fCREs in H3K4me3-PLAC-seq_Day14	chr6	28335382	28336311	NeuAp20294	ZSCAN31	chr6	28335000	28340000	chr6:28140000-28145000	85	35.4894	1.8466e-11	195000	AND	Interaction_74634	ENSG00000198315.11	ZKSCAN8
post-mitotic-fCREs in H3K4me3-PLAC-seq_Day14	chr6	28335382	28336311	NeuAp20294	ZSCAN31	chr6	28335000	28340000	chr6:28210000-28215000	17	7.6197	0.00954185	125000	AND	Interaction_74635
post-mitotic-fCREs in H3K4me3-PLAC-seq_Day14	chr1	28328039	28330039	MED18_NeuAp736	MED18	chr1	28330000	28335000	chr1:28640000-28645000	15	3.57567	2.18672e-05	310000	AND	Interaction_38	ENSG00000120656.13|ENSG00000229388.1	TAF12|LINC01715
post-mitotic-fCREs in H3K4me3-PLAC-seq_Day14	chr1	28328039	28330039	MED18_NeuAp736	MED18	chr1	28330000	28335000	chr1:28255000-28260000	22	10.8794	0.00913384	75000	AND	Interaction_1920	ENSG00000130766.5	SESN2
post-mitotic-fCREs in H3K4me3-PLAC-seq_Day14	chr1	28328039	28330039	MED18_NeuAp736	MED18	chr1	28330000	28335000	chr1:28260000-28265000	30	13.9425	0.000737528	70000	AND	Interaction_1921	ENSG00000130766.5	SESN2
post-mitotic-fCREs in H3K4me3-PLAC-seq_Day14	chr1	28328039	28330039	MED18_NeuAp736	MED18	chr1	28325000	28330000	chr1:28245000-28250000	37	9.4113	7.11312e-11	80000	AND	Interaction_1905	ENSG00000271398.1	RP5-1092A3.5
post-mitotic-fCREs in H3K4me3-PLAC-seq_Day14	chr6	28251539	28252518	NeuAp20291	ZKSCAN4	chr6	28250000	28255000	chr6:28135000-28140000	118	42.3088	2.46793e-20	115000	AND	Interaction_74625	ENSG00000269293.3|ENSG00000261839.1	ZSCAN16-AS1|RP1-265C24.8
post-mitotic-fCREs in H3K4me3-PLAC-seq_Day14	chr6	28251539	28252518	NeuAp20291	ZKSCAN4	chr6	28250000	28255000	chr6:28140000-28145000	157	41.4632	4.25747e-41	110000	AND	Interaction_74626	ENSG00000198315.11	ZKSCAN8
post-mitotic-fCREs in H3K4me3-PLAC-seq_Day14	chr6	28251539	28252518	NeuAp20291	ZKSCAN4	chr6	28250000	28255000	chr6:28225000-28230000	230	110.474	7.36414e-22	25000	AND	Interaction_74627	ENSG00000137185.13	ZSCAN9
post-mitotic-fCREs in H3K4me3-PLAC-seq_Day14	chr6	28251539	28252518	NeuAp20291	ZKSCAN4	chr6	28250000	28255000	chr6:28350000-28355000	77	28.0379	2.94585e-13	100000	AND	Interaction_74651	ENSG00000235109.8|ENSG00000189298.14	ZSCAN31|ZKSCAN3
post-mitotic-fCREs in H3K4me3-PLAC-seq_Day14	chr6	28251539	28252518	NeuAp20291	ZKSCAN4	chr6	28250000	28255000	chr6:28355000-28360000	38	9.78024	5.00598e-11	105000	AND	Interaction_74657	ENSG00000235109.8	ZSCAN31
post-mitotic-fCREs in H3K4me3-PLAC-seq_Day14	chr1	28247118	28247621	NeuAp734	NA	chr1	28245000	28250000	chr1:28640000-28645000	20	3.14093	8.80296e-10	395000	AND	Interaction_37	ENSG00000120656.13|ENSG00000229388.1	TAF12|LINC01715
post-mitotic-fCREs in H3K4me3-PLAC-seq_Day14	chr1	28247118	28247621	NeuAp734	NA	chr1	28245000	28250000	chr1:28260000-28265000	131	58.8821	8.83362e-15	15000	AND	Interaction_1902	ENSG00000130766.5	SESN2
post-mitotic-fCREs in H3K4me3-PLAC-seq_Day14	chr1	28247118	28247621	NeuAp734	NA	chr1	28245000	28250000	chr1:28255000-28260000	167	65.7849	3.94815e-24	10000	AND	Interaction_1904	ENSG00000130766.5	SESN2
post-mitotic-fCREs in H3K4me3-PLAC-seq_Day14	chr1	28247118	28247621	NeuAp734	NA	chr1	28245000	28250000	chr1:28325000-28330000	37	9.4113	7.11312e-11	80000	AND	Interaction_1905	ENSG00000130772.14	MED18
post-mitotic-fCREs in H3K4me3-PLAC-seq_Day14	chr1	28247118	28247621	NeuAp734	NA	chr1	28245000	28250000	chr1:28370000-28375000	16	6.98089	0.00938181	125000	AND	Interaction_1906	ENSG00000204138.13	PHACTR4
post-mitotic-fCREs in H3K4me3-PLAC-seq_Day14	chr1	28247118	28247621	NeuAp734	NA	chr1	28245000	28250000	chr1:28365000-28370000	16	4.53091	9.0824e-05	120000	AND	Interaction_1907	ENSG00000204138.13	PHACTR4
post-mitotic-fCREs in H3K4me3-PLAC-seq_Day14	chr1	28247118	28247621	NeuAp734	NA	chr1	28245000	28250000	chr1:28505000-28510000	56	4.9464	1.10296e-37	260000	AND	Interaction_1908	ENSG00000180198.17|ENSG00000242125.3|ENSG00000274266.1|ENSG00000200087.1	RCC1|SNHG3|SNORA73A|SNORA73B
post-mitotic-fCREs in H3K4me3-PLAC-seq_Day14	chr1	28247118	28247621	NeuAp734	NA	chr1	28245000	28250000	chr1:28085000-28090000	26	7.22966	3.26209e-07	160000	AND	Interaction_1911	ENSG00000158161.16	EYA3
post-mitotic-fCREs in H3K4me3-PLAC-seq_Day14	chr1	28247118	28247621	NeuAp734	NA	chr1	28245000	28250000	chr1:28235000-28240000	235	75.3848	4.84106e-47	10000	AND	Interaction_1912	ENSG00000130770.18	ATP5IF1
post-mitotic-fCREs in H3K4me3-PLAC-seq_Day14	chr1	28247118	28247621	NeuAp734	NA	chr1	28245000	28250000	chr1:28550000-28555000	18	3.00368	1.62954e-08	305000	AND	Interaction_1913	ENSG00000180098.9	TRNAU1AP
post-mitotic-fCREs in H3K4me3-PLAC-seq_Day14	chr1	28247118	28247621	NeuAp734	NA	chr1	28245000	28250000	chr1:28580000-28585000	23	3.00517	1.13474e-12	335000	AND	Interaction_1915	ENSG00000197989.14|ENSG00000278274.1|ENSG00000273544.1|ENSG00000280498.1|ENSG00000274582.1	SNHG12|SNORA61|SNORA44|SNORA16A|SNORA16A
post-mitotic-fCREs in H3K4me3-PLAC-seq_Day14	chr1	28235852	28236646	NeuAp733	ATP5IF1	chr1	28235000	28240000	chr1:28245000-28250000	235	75.3848	4.84106e-47	10000	AND	Interaction_1912	ENSG00000271398.1	RP5-1092A3.5
post-mitotic-fCREs in H3K4me3-PLAC-seq_Day14	chr1	28232716	28233163	NeuAp732	DNAJC8	chr1	28230000	28235000	chr1:28085000-28090000	98	33.4388	2.31095e-18	145000	AND	Interaction_1901	ENSG00000158161.16	EYA3
post-mitotic-fCREs in H3K4me3-PLAC-seq_Day14	chr6	28225095	28225747	NeuAp20290	ZSCAN9	chr6	28225000	28230000	chr6:28135000-28140000	138	55.9571	4.39436e-19	90000	AND	Interaction_74623	ENSG00000269293.3|ENSG00000261839.1	ZSCAN16-AS1|RP1-265C24.8
post-mitotic-fCREs in H3K4me3-PLAC-seq_Day14	chr6	28225095	28225747	NeuAp20290	ZSCAN9	chr6	28225000	28230000	chr6:28140000-28145000	227	55.4309	8.41917e-65	85000	AND	Interaction_74624	ENSG00000198315.11	ZKSCAN8
post-mitotic-fCREs in H3K4me3-PLAC-seq_Day14	chr6	28225095	28225747	NeuAp20290	ZSCAN9	chr6	28225000	28230000	chr6:28250000-28255000	230	110.474	7.36414e-22	25000	AND	Interaction_74627	ENSG00000187626.9	ZKSCAN4
post-mitotic-fCREs in H3K4me3-PLAC-seq_Day14	chr6	28225095	28225747	NeuAp20290	ZSCAN9	chr6	28225000	28230000	chr6:28350000-28355000	54	24.4305	1.49201e-06	125000	AND	Interaction_74650	ENSG00000235109.8|ENSG00000189298.14	ZSCAN31|ZKSCAN3
post-mitotic-fCREs in H3K4me3-PLAC-seq_Day14	chr6	28225095	28225747	NeuAp20290	ZSCAN9	chr6	28225000	28230000	chr6:28355000-28360000	27	8.59314	2.42813e-06	130000	AND	Interaction_74656	ENSG00000235109.8	ZSCAN31
post-mitotic-fCREs in H3K4me3-PLAC-seq_Day14	chr6	28136618	28137478	NeuAp20288	NA	chr6	28135000	28140000	chr6:27160000-27165000	13	1.70615	1.18378e-07	975000	AND	Interaction_74615
post-mitotic-fCREs in H3K4me3-PLAC-seq_Day14	chr6	28136618	28137478	NeuAp20288	NA	chr6	28135000	28140000	chr6:27900000-27905000	51	19.3262	1.5239e-08	235000	AND	Interaction_74616
post-mitotic-fCREs in H3K4me3-PLAC-seq_Day14	chr6	28136618	28137478	NeuAp20288	NA	chr6	28135000	28140000	chr6:27905000-27910000	18	5.53627	9.12831e-05	230000	AND	Interaction_74617
post-mitotic-fCREs in H3K4me3-PLAC-seq_Day14	chr6	28136618	28137478	NeuAp20288	NA	chr6	28135000	28140000	chr6:28225000-28230000	138	55.9571	4.39436e-19	90000	AND	Interaction_74623	ENSG00000137185.13	ZSCAN9
post-mitotic-fCREs in H3K4me3-PLAC-seq_Day14	chr6	28136618	28137478	NeuAp20288	NA	chr6	28135000	28140000	chr6:28250000-28255000	118	42.3088	2.46793e-20	115000	AND	Interaction_74625	ENSG00000187626.9	ZKSCAN4
post-mitotic-fCREs in H3K4me3-PLAC-seq_Day14	chr6	28136618	28137478	NeuAp20288	NA	chr6	28135000	28140000	chr6:28220000-28225000	58	17.1373	9.25455e-14	85000	AND	Interaction_74629	ENSG00000137185.13	ZSCAN9
post-mitotic-fCREs in H3K4me3-PLAC-seq_Day14	chr6	28136618	28137478	NeuAp20288	NA	chr6	28135000	28140000	chr6:28335000-28340000	110	36.822	3.75346e-21	200000	AND	Interaction_74633	ENSG00000235109.8	ZSCAN31
post-mitotic-fCREs in H3K4me3-PLAC-seq_Day14	chr6	28136618	28137478	NeuAp20288	NA	chr6	28135000	28140000	chr6:28345000-28350000	72	15.4009	2.16553e-24	210000	AND	Interaction_74637	ENSG00000189298.14	ZKSCAN3
post-mitotic-fCREs in H3K4me3-PLAC-seq_Day14	chr6	28136618	28137478	NeuAp20288	NA	chr6	28135000	28140000	chr6:28380000-28385000	41	12.5282	1.34041e-09	245000	AND	Interaction_74640
post-mitotic-fCREs in H3K4me3-PLAC-seq_Day14	chr6	28136618	28137478	NeuAp20288	NA	chr6	28135000	28140000	chr6:28395000-28400000	45	18.693	1.45496e-06	260000	AND	Interaction_74642	ENSG00000158691.15	ZSCAN12
post-mitotic-fCREs in H3K4me3-PLAC-seq_Day14	chr6	28136618	28137478	NeuAp20288	NA	chr6	28135000	28140000	chr6:28350000-28355000	100	20.8798	2.63196e-34	215000	AND	Interaction_74648	ENSG00000235109.8|ENSG00000189298.14	ZSCAN31|ZKSCAN3
post-mitotic-fCREs in H3K4me3-PLAC-seq_Day14	chr6	28136618	28137478	NeuAp20288	NA	chr6	28135000	28140000	chr6:28355000-28360000	73	7.45254	1.20479e-44	220000	AND	Interaction_74654	ENSG00000235109.8	ZSCAN31
post-mitotic-fCREs in H3K4me3-PLAC-seq_Day14	chr6	28124235	28125034	NeuAp20287	ZSCAN16	chr6	28120000	28125000	chr6:27890000-27895000	50	21.3635	7.85083e-07	230000	AND	Interaction_74610	ENSG00000197153.5|ENSG00000278677.2|ENSG00000274641.2	H3C12|H2AC17|H2BC17
post-mitotic-fCREs in H3K4me3-PLAC-seq_Day14	chr6	28124235	28125034	NeuAp20287	ZSCAN16	chr6	28120000	28125000	chr6:27895000-27900000	35	14.5844	2.73249e-05	225000	AND	Interaction_74611	ENSG00000238610.1	RNU7-26P
post-mitotic-fCREs in H3K4me3-PLAC-seq_Day14	chr6	28124235	28125034	NeuAp20287	ZSCAN16	chr6	28120000	28125000	chr6:27900000-27905000	57	15.8942	1.46169e-14	220000	AND	Interaction_74612
post-mitotic-fCREs in H3K4me3-PLAC-seq_Day14	chr6	28124235	28125034	NeuAp20287	ZSCAN16	chr6	28120000	28125000	chr6:27905000-27910000	23	4.58972	4.21824e-09	215000	AND	Interaction_74613
post-mitotic-fCREs in H3K4me3-PLAC-seq_Day14	chr6	28124235	28125034	NeuAp20287	ZSCAN16	chr6	28125000	28130000	chr6:27900000-27905000	18	7.66015	0.00433828	225000	AND	Interaction_74614
post-mitotic-fCREs in H3K4me3-PLAC-seq_Day14	chr6	28124235	28125034	NeuAp20287	ZSCAN16	chr6	28120000	28125000	chr6:28220000-28225000	26	11.4923	0.000867294	100000	AND	Interaction_74628	ENSG00000137185.13	ZSCAN9
post-mitotic-fCREs in H3K4me3-PLAC-seq_Day14	chr6	28124235	28125034	NeuAp20287	ZSCAN16	chr6	28120000	28125000	chr6:28345000-28350000	37	11.1984	7.20323e-09	225000	AND	Interaction_74636	ENSG00000189298.14	ZKSCAN3
post-mitotic-fCREs in H3K4me3-PLAC-seq_Day14	chr6	28124235	28125034	NeuAp20287	ZSCAN16	chr6	28120000	28125000	chr6:28380000-28385000	37	9.18861	3.40547e-11	260000	AND	Interaction_74639
post-mitotic-fCREs in H3K4me3-PLAC-seq_Day14	chr6	28124235	28125034	NeuAp20287	ZSCAN16	chr6	28120000	28125000	chr6:28350000-28355000	59	15.203	1.59904e-16	230000	AND	Interaction_74646	ENSG00000235109.8|ENSG00000189298.14	ZSCAN31|ZKSCAN3
post-mitotic-fCREs in H3K4me3-PLAC-seq_Day14	chr6	28124235	28125034	NeuAp20287	ZSCAN16	chr6	28125000	28130000	chr6:28350000-28355000	26	7.63059	8.62123e-07	225000	AND	Interaction_74647	ENSG00000235109.8|ENSG00000189298.14	ZSCAN31|ZKSCAN3
post-mitotic-fCREs in H3K4me3-PLAC-seq_Day14	chr6	28124235	28125034	NeuAp20287	ZSCAN16	chr6	28120000	28125000	chr6:28355000-28360000	31	5.45427	2.84401e-13	235000	AND	Interaction_74653	ENSG00000235109.8	ZSCAN31
post-mitotic-fCREs in H3K4me3-PLAC-seq_Day14	chr11	28107156	28109156	KIF18A_NeuAp34671	KIF18A_METTL15	chr11	28105000	28110000	chr11:27695000-27700000	28	5.5093	6.17144e-11	410000	AND	Interaction_127557	ENSG00000176697.20	BDNF
post-mitotic-fCREs in H3K4me3-PLAC-seq_Day14	chr11	28107156	28109156	KIF18A_NeuAp34671	KIF18A_METTL15	chr11	28105000	28110000	chr11:27700000-27705000	38	8.05643	1.87392e-13	405000	AND	Interaction_127558	ENSG00000176697.20	BDNF
post-mitotic-fCREs in H3K4me3-PLAC-seq_Day14	chr11	28107156	28109156	KIF18A_NeuAp34671	KIF18A_METTL15	chr11	28105000	28110000	chr11:27715000-27720000	100	9.94532	1.19882e-61	390000	AND	Interaction_127559	ENSG00000176697.20	BDNF
post-mitotic-fCREs in H3K4me3-PLAC-seq_Day14	chr11	28107156	28109156	KIF18A_NeuAp34671	KIF18A_METTL15	chr11	28105000	28110000	chr11:27720000-27725000	29	6.62882	8.87333e-10	385000	AND	Interaction_127560	ENSG00000176697.20	BDNF
post-mitotic-fCREs in H3K4me3-PLAC-seq_Day14	chr16	28070769	28071169	NeuAp45042	NA	chr16	28070000	28075000	chr16:27545000-27550000	72	2.61892	1.36975e-73	525000	XOR	Interaction_171309	ENSG00000077235.18|ENSG00000047578.13	GTF3C1|KATNIP
post-mitotic-fCREs in H3K4me3-PLAC-seq_Day14	chr16	28070769	28071169	NeuAp45042	NA	chr16	28070000	28075000	chr16:27550000-27555000	21	1.82307	1.41465e-14	520000	XOR	Interaction_171310	ENSG00000077235.18|ENSG00000047578.13	GTF3C1|KATNIP
post-mitotic-fCREs in H3K4me3-PLAC-seq_Day14	chr2	27890136	27891053	NeuAp5660	MRPL33	chr2	27890000	27895000	chr2:27710000-27715000	24	4.96651	3.07132e-09	180000	AND	Interaction_21208	ENSG00000205334.2	LINC01460
post-mitotic-fCREs in H3K4me3-PLAC-seq_Day14	chr2	27890136	27891053	NeuAp5660	MRPL33	chr2	27890000	27895000	chr2:27715000-27720000	29	10.444	8.76136e-06	175000	AND	Interaction_21209	ENSG00000205334.2	LINC01460
post-mitotic-fCREs in H3K4me3-PLAC-seq_Day14	chr2	27890136	27891053	NeuAp5660	MRPL33	chr2	27890000	27895000	chr2:27770000-27775000	108	43.9003	3.67674e-15	120000	AND	Interaction_21210	ENSG00000243147.8	MRPL33
post-mitotic-fCREs in H3K4me3-PLAC-seq_Day14	chr2	27890136	27891053	NeuAp5660	MRPL33	chr2	27890000	27895000	chr2:28395000-28400000	47	2.92134	1.09139e-38	505000	AND	Interaction_21216	ENSG00000229951.5|ENSG00000075426.12|ENSG00000270640.1	FLJ31356|FOSL2|RP11-373D23.2
post-mitotic-fCREs in H3K4me3-PLAC-seq_Day14	chr2	27890136	27891053	NeuAp5660	MRPL33	chr2	27890000	27895000	chr2:28390000-28395000	332	13.1554	0	500000	AND	Interaction_21231	ENSG00000075426.12|ENSG00000229951.5	FOSL2|FLJ31356
post-mitotic-fCREs in H3K4me3-PLAC-seq_Day14	chr2	27890136	27891053	NeuAp5660	MRPL33	chr2	27890000	27895000	chr2:28385000-28390000	50	2.55267	4.06795e-45	495000	AND	Interaction_21241
post-mitotic-fCREs in H3K4me3-PLAC-seq_Day14	chr1	27829781	27831781	PPP1R8_NeuAp723	PPP1R8	chr1	27825000	27830000	chr1:28085000-28090000	14	3.18304	2.50666e-05	260000	AND	Interaction_35	ENSG00000158161.16	EYA3
post-mitotic-fCREs in H3K4me3-PLAC-seq_Day14	chr12	27779472	27781161	NeuAp37508	KLHL42_MANSC4	chr12	27780000	27785000	chr12:28190000-28195000	34	10.7	7.80021e-08	410000	AND	Interaction_136928	ENSG00000123106.10|ENSG00000247934.4	CCDC91|RP11-967K21.1
post-mitotic-fCREs in H3K4me3-PLAC-seq_Day14	chr12	27779472	27781161	NeuAp37508	KLHL42_MANSC4	chr12	27780000	27785000	chr12:27965000-27970000	29	7.82296	3.14656e-08	185000	AND	Interaction_137928	ENSG00000087494.16	PTHLH
post-mitotic-fCREs in H3K4me3-PLAC-seq_Day14	chr12	27779472	27781161	NeuAp37508	KLHL42_MANSC4	chr12	27775000	27780000	chr12:29380000-29385000	12	2.24802	1.52113e-05	1605000	AND	Interaction_137931	ENSG00000087502.18	ERGIC2
post-mitotic-fCREs in H3K4me3-PLAC-seq_Day14	chr12	27779472	27781161	NeuAp37508	KLHL42_MANSC4	chr12	27780000	27785000	chr12:29380000-29385000	19	3.33959	1.36891e-08	1600000	AND	Interaction_137932	ENSG00000087502.18	ERGIC2
post-mitotic-fCREs in H3K4me3-PLAC-seq_Day14	chr10	27553336	27553705	NeuAp32082	NA	chr10	27550000	27555000	chr10:27740000-27745000	20	4.41731	5.33024e-07	190000	XOR	Interaction_123606	ENSG00000150051.14|ENSG00000230500.1	MKX|MKX-AS1
post-mitotic-fCREs in H3K4me3-PLAC-seq_Day14	chr12	27534047	27534703	NeuAp37502	NA	chr12	27530000	27535000	chr12:27520000-27525000	155	60.1746	1.48731e-22	10000	XOR	Interaction_140161	ENSG00000110841.14	PPFIBP1
post-mitotic-fCREs in H3K4me3-PLAC-seq_Day14	chr10	27503908	27504817	NeuAp32081	RAB18	chr10	27500000	27505000	chr10:28530000-28535000	23	6.99557	6.10295e-06	1030000	AND	Interaction_116680	ENSG00000254635.6|ENSG00000095787.24	WAC-AS1|WAC
post-mitotic-fCREs in H3K4me3-PLAC-seq_Day14	chr1	27489747	27490679	NeuAp710	WASF2	chr1	27485000	27490000	chr1:27575000-27580000	22	10.0246	0.00346739	90000	AND	Interaction_1836
post-mitotic-fCREs in H3K4me3-PLAC-seq_Day14	chr1	27489747	27490679	NeuAp710	WASF2	chr1	27485000	27490000	chr1:27590000-27595000	20	6.44745	6.91497e-05	105000	AND	Interaction_1839
post-mitotic-fCREs in H3K4me3-PLAC-seq_Day14	chr1	27489747	27490679	NeuAp710	WASF2	chr1	27485000	27490000	chr1:27600000-27605000	103	44.8615	1.38555e-12	115000	AND	Interaction_1855	ENSG00000126705.15	AHDC1
post-mitotic-fCREs in H3K4me3-PLAC-seq_Day14	chr1	27489747	27490679	NeuAp710	WASF2	chr1	27485000	27490000	chr1:27605000-27610000	19	5.73856	4.50995e-05	120000	AND	Interaction_1877	ENSG00000126705.15	AHDC1
post-mitotic-fCREs in H3K4me3-PLAC-seq_Day14	chr1	27489747	27490679	NeuAp710	WASF2	chr1	27485000	27490000	chr1:27495000-27500000	106	36.531	1.72833e-19	10000	AND	Interaction_1890
post-mitotic-fCREs in H3K4me3-PLAC-seq_Day14	chr1	27489747	27490679	NeuAp710	WASF2	chr1	27490000	27495000	chr1:27575000-27580000	19	8.39502	0.00497121	85000	AND	Interaction_1837
post-mitotic-fCREs in H3K4me3-PLAC-seq_Day14	chr1	27489747	27490679	NeuAp710	WASF2	chr1	27490000	27495000	chr1:27595000-27600000	21	7.69502	0.000272226	105000	AND	Interaction_1842
post-mitotic-fCREs in H3K4me3-PLAC-seq_Day14	chr1	27489747	27490679	NeuAp710	WASF2	chr1	27490000	27495000	chr1:27600000-27605000	140	37.1241	1.64191e-36	110000	AND	Interaction_1856	ENSG00000126705.15	AHDC1
post-mitotic-fCREs in H3K4me3-PLAC-seq_Day14	chr1	27489747	27490679	NeuAp710	WASF2	chr1	27490000	27495000	chr1:27605000-27610000	15	4.76715	0.000547686	115000	AND	Interaction_1878	ENSG00000126705.15	AHDC1
post-mitotic-fCREs in H3K4me3-PLAC-seq_Day14	chr2	27426789	27429630	NRBP1_NeuAp5650	NRBP1	chr2	27425000	27430000	chr2:27410000-27415000	205	95.7079	5.51624e-21	15000	AND	Interaction_21171	ENSG00000115241.11	PPM1G
post-mitotic-fCREs in H3K4me3-PLAC-seq_Day14	chr2	27426789	27429630	NRBP1_NeuAp5650	NRBP1	chr2	27425000	27430000	chr2:27630000-27635000	21	7.37398	0.00012268	205000	AND	Interaction_21196	ENSG00000176714.10|ENSG00000198522.14	CCDC121|GPN1
post-mitotic-fCREs in H3K4me3-PLAC-seq_Day14	chr2	27426789	27429630	NRBP1_NeuAp5650	NRBP1	chr2	27425000	27430000	chr2:27440000-27445000	193	57.4588	2.89485e-43	15000	AND	Interaction_21207	ENSG00000115216.14|ENSG00000157992.12	NRBP1|KRTCAP3
post-mitotic-fCREs in H3K4me3-PLAC-seq_Day14	chr2	27369495	27371615	SNX17_NeuAp5647	EIF2B4_SNX17	chr2	27370000	27375000	chr2:27440000-27445000	56	18.7904	2.73674e-11	70000	AND	Interaction_19974	ENSG00000115216.14|ENSG00000157992.12	NRBP1|KRTCAP3
post-mitotic-fCREs in H3K4me3-PLAC-seq_Day14	chr2	27369495	27371615	SNX17_NeuAp5647	EIF2B4_SNX17	chr2	27365000	27370000	chr2:27080000-27085000	12	3.22191	0.000387562	285000	AND	Interaction_21170	ENSG00000138080.14	EMILIN1
post-mitotic-fCREs in H3K4me3-PLAC-seq_Day14	chr2	27369495	27371615	SNX17_NeuAp5647	EIF2B4_SNX17	chr2	27370000	27375000	chr2:27080000-27085000	31	5.64633	5.47069e-13	290000	AND	Interaction_21189	ENSG00000138080.14	EMILIN1
post-mitotic-fCREs in H3K4me3-PLAC-seq_Day14	chr2	27369495	27371615	SNX17_NeuAp5647	EIF2B4_SNX17	chr2	27370000	27375000	chr2:27085000-27090000	49	24.272	4.22106e-05	285000	AND	Interaction_21190	ENSG00000138030.13	KHK
post-mitotic-fCREs in H3K4me3-PLAC-seq_Day14	chr2	27369495	27371615	SNX17_NeuAp5647	EIF2B4_SNX17	chr2	27370000	27375000	chr2:27630000-27635000	21	6.98693	5.68177e-05	260000	AND	Interaction_21195	ENSG00000176714.10|ENSG00000198522.14	CCDC121|GPN1
post-mitotic-fCREs in H3K4me3-PLAC-seq_Day14	chr2	27355492	27358034	GTF3C2_NeuAp5646	GTF3C2	chr2	27355000	27360000	chr2:27250000-27255000	26	9.59263	4.05572e-05	105000	AND	Interaction_19971
post-mitotic-fCREs in H3K4me3-PLAC-seq_Day14	chr2	27355492	27358034	GTF3C2_NeuAp5646	GTF3C2	chr2	27355000	27360000	chr2:27080000-27085000	21	4.68253	1.08161e-07	275000	AND	Interaction_21155	ENSG00000138080.14	EMILIN1
post-mitotic-fCREs in H3K4me3-PLAC-seq_Day14	chr2	27355492	27358034	GTF3C2_NeuAp5646	GTF3C2	chr2	27355000	27360000	chr2:27085000-27090000	43	20.0241	3.33501e-05	270000	AND	Interaction_21156	ENSG00000138030.13	KHK
post-mitotic-fCREs in H3K4me3-PLAC-seq_Day14	chr2	27355492	27358034	GTF3C2_NeuAp5646	GTF3C2	chr2	27355000	27360000	chr2:27630000-27635000	15	5.2108	0.00112895	275000	AND	Interaction_21194	ENSG00000176714.10|ENSG00000198522.14	CCDC121|GPN1
post-mitotic-fCREs in H3K4me3-PLAC-seq_Day14	chr1	27351080	27351747	NeuAp705	SYTL1	chr1	27350000	27355000	chr1:27600000-27605000	62	5.93598	1.29348e-39	250000	AND	Interaction_1850	ENSG00000126705.15	AHDC1
post-mitotic-fCREs in H3K4me3-PLAC-seq_Day14	chr2	27322434	27323449	NeuAp5645	MPV17	chr2	27320000	27325000	chr2:26965000-26970000	15	4.40168	0.000185946	355000	AND	Interaction_21151	ENSG00000084764.12	MAPRE3
post-mitotic-fCREs in H3K4me3-PLAC-seq_Day14	chr2	27322434	27323449	NeuAp5645	MPV17	chr2	27320000	27325000	chr2:27080000-27085000	33	5.88609	5.41583e-14	240000	AND	Interaction_21152	ENSG00000138080.14	EMILIN1
post-mitotic-fCREs in H3K4me3-PLAC-seq_Day14	chr2	27322434	27323449	NeuAp5645	MPV17	chr2	27320000	27325000	chr2:27085000-27090000	65	25.4097	3.50309e-10	235000	AND	Interaction_21153	ENSG00000138030.13	KHK
post-mitotic-fCREs in H3K4me3-PLAC-seq_Day14	chr2	27322434	27323449	NeuAp5645	MPV17	chr2	27320000	27325000	chr2:27305000-27310000	186	81.1948	4.3954e-22	15000	AND	Interaction_21154	ENSG00000138100.14|ENSG00000163794.6	TRIM54|UCN
post-mitotic-fCREs in H3K4me3-PLAC-seq_Day14	chr2	27322434	27323449	NeuAp5645	MPV17	chr2	27320000	27325000	chr2:27350000-27355000	110	38.9602	1.78487e-19	30000	AND	Interaction_21212
post-mitotic-fCREs in H3K4me3-PLAC-seq_Day14	chr1	27300436	27301297	NeuAp701	WDTC1	chr1	27300000	27305000	chr1:27320000-27325000	148	70.6694	4.66592e-14	20000	XOR	Interaction_823	ENSG00000186501.15|ENSG00000206888.1|ENSG00000241547.1	TMEM222|RNU6-48P|ACTG1P20
post-mitotic-fCREs in H3K4me3-PLAC-seq_Day14	chr1	27300436	27301297	NeuAp701	WDTC1	chr1	27300000	27305000	chr1:27390000-27395000	56	5.30641	1.48167e-35	90000	XOR	Interaction_13519	ENSG00000231207.1|ENSG00000181773.7	RP1-144C9.2|GPR3
post-mitotic-fCREs in H3K4me3-PLAC-seq_Day14	chr1	27300436	27301297	NeuAp701	WDTC1	chr1	27300000	27305000	chr1:27365000-27370000	23	8.51315	0.000340018	65000	XOR	Interaction_13543	ENSG00000142733.17	MAP3K6
post-mitotic-fCREs in H3K4me3-PLAC-seq_Day14	chr1	27300436	27301297	NeuAp701	WDTC1	chr1	27300000	27305000	chr1:27600000-27605000	198	8.56191	3.43866e-187	300000	XOR	Interaction_13560	ENSG00000126705.15	AHDC1
post-mitotic-fCREs in H3K4me3-PLAC-seq_Day14	chr12	27243910	27244794	NeuAp37496	STK38L	chr12	27240000	27245000	chr12:26935000-26940000	67	19.7109	7.57004e-16	305000	AND	Interaction_137922	ENSG00000064102.15|ENSG00000111790.14	INTS13|FGFR1OP2
post-mitotic-fCREs in H3K4me3-PLAC-seq_Day14	chr12	27243910	27244794	NeuAp37496	STK38L	chr12	27240000	27245000	chr12:27020000-27025000	80	20.4025	2.64987e-22	220000	AND	Interaction_137923	ENSG00000152944.9	MED21
post-mitotic-fCREs in H3K4me3-PLAC-seq_Day14	chr2	27211580	27212681	NeuAp5640	SLC5A6_ATRAID	chr2	27210000	27215000	chr2:26965000-26970000	25	6.07261	3.35792e-08	245000	AND	Interaction_21147	ENSG00000084764.12	MAPRE3
post-mitotic-fCREs in H3K4me3-PLAC-seq_Day14	chr2	27211580	27212681	NeuAp5640	SLC5A6_ATRAID	chr2	27210000	27215000	chr2:27080000-27085000	44	10.2597	3.86263e-14	130000	AND	Interaction_21148	ENSG00000138080.14	EMILIN1
post-mitotic-fCREs in H3K4me3-PLAC-seq_Day14	chr2	27211580	27212681	NeuAp5640	SLC5A6_ATRAID	chr2	27210000	27215000	chr2:27085000-27090000	112	45.1627	6.5667e-16	125000	AND	Interaction_21149	ENSG00000138030.13	KHK
post-mitotic-fCREs in H3K4me3-PLAC-seq_Day14	chr2	27211580	27212681	NeuAp5640	SLC5A6_ATRAID	chr2	27210000	27215000	chr2:27300000-27305000	54	11.3733	6.08293e-19	90000	AND	Interaction_21168	ENSG00000138100.14	TRIM54
post-mitotic-fCREs in H3K4me3-PLAC-seq_Day14	chr2	27211580	27212681	NeuAp5640	SLC5A6_ATRAID	chr2	27210000	27215000	chr2:27280000-27285000	70	15.6883	1.0145e-22	70000	AND	Interaction_21183	ENSG00000138100.14	TRIM54
post-mitotic-fCREs in H3K4me3-PLAC-seq_Day14	chr2	27211580	27212681	NeuAp5640	SLC5A6_ATRAID	chr2	27210000	27215000	chr2:27305000-27310000	44	16.4734	9.61041e-08	95000	AND	Interaction_21206	ENSG00000138100.14|ENSG00000163794.6	TRIM54|UCN
post-mitotic-fCREs in H3K4me3-PLAC-seq_Day14	chr10	27153866	27156351	NeuAp32072_MASTL_NeuAp32073	MASTL	chr10	27150000	27155000	chr10:27240000-27245000	145	65.7854	4.54614e-16	90000	AND	Interaction_117467	ENSG00000107897.20|ENSG00000262412.1	ACBD5|RP11-85G18.6
post-mitotic-fCREs in H3K4me3-PLAC-seq_Day14	chr10	27153866	27156351	NeuAp32072_MASTL_NeuAp32073	MASTL	chr10	27155000	27160000	chr10:27240000-27245000	128	53.5825	8.48753e-17	85000	AND	Interaction_117468	ENSG00000107897.20|ENSG00000262412.1	ACBD5|RP11-85G18.6
post-mitotic-fCREs in H3K4me3-PLAC-seq_Day14	chr7	27129757	27131757	HOXA4	HOXA4	chr7	27125000	27130000	chr7:26860000-26865000	29	2.96527	1.92599e-18	265000	AND	Interaction_88348	ENSG00000005020.13	SKAP2
post-mitotic-fCREs in H3K4me3-PLAC-seq_Day14	chr7	27129757	27131757	HOXA4	HOXA4	chr7	27130000	27135000	chr7:26860000-26865000	44	8.80633	2.59878e-16	270000	AND	Interaction_88364	ENSG00000005020.13	SKAP2
post-mitotic-fCREs in H3K4me3-PLAC-seq_Day14	chr2	27086027	27086994	NeuAp5636	KHK	chr2	27085000	27090000	chr2:26845000-26850000	81	29.7196	7.90032e-14	240000	AND	Interaction_21145	ENSG00000157851.17	DPYSL5
post-mitotic-fCREs in H3K4me3-PLAC-seq_Day14	chr2	27086027	27086994	NeuAp5636	KHK	chr2	27085000	27090000	chr2:26965000-26970000	35	8.48967	5.112e-11	120000	AND	Interaction_21146	ENSG00000084764.12	MAPRE3
post-mitotic-fCREs in H3K4me3-PLAC-seq_Day14	chr2	27086027	27086994	NeuAp5636	KHK	chr2	27085000	27090000	chr2:27210000-27215000	112	45.1627	6.5667e-16	125000	AND	Interaction_21149	ENSG00000138074.15|ENSG00000138085.17	SLC5A6|ATRAID
post-mitotic-fCREs in H3K4me3-PLAC-seq_Day14	chr2	27086027	27086994	NeuAp5636	KHK	chr2	27085000	27090000	chr2:27215000-27220000	72	30.2594	8.01298e-10	130000	AND	Interaction_21150	ENSG00000138085.17|ENSG00000084774.14	ATRAID|CAD
post-mitotic-fCREs in H3K4me3-PLAC-seq_Day14	chr2	27086027	27086994	NeuAp5636	KHK	chr2	27085000	27090000	chr2:27320000-27325000	65	25.4097	3.50309e-10	235000	AND	Interaction_21153	ENSG00000115204.15	MPV17
post-mitotic-fCREs in H3K4me3-PLAC-seq_Day14	chr2	27086027	27086994	NeuAp5636	KHK	chr2	27085000	27090000	chr2:27355000-27360000	43	20.0241	3.33501e-05	270000	AND	Interaction_21156	ENSG00000115207.13|ENSG00000234072.1	GTF3C2|AC074117.10
post-mitotic-fCREs in H3K4me3-PLAC-seq_Day14	chr2	27086027	27086994	NeuAp5636	KHK	chr2	27085000	27090000	chr2:27300000-27305000	38	3.67034	9.38182e-25	215000	AND	Interaction_21165	ENSG00000138100.14	TRIM54
post-mitotic-fCREs in H3K4me3-PLAC-seq_Day14	chr2	27086027	27086994	NeuAp5636	KHK	chr2	27085000	27090000	chr2:27280000-27285000	43	4.34649	4.56399e-27	195000	AND	Interaction_21181	ENSG00000138100.14	TRIM54
post-mitotic-fCREs in H3K4me3-PLAC-seq_Day14	chr2	27086027	27086994	NeuAp5636	KHK	chr2	27085000	27090000	chr2:27370000-27375000	49	24.272	4.22106e-05	285000	AND	Interaction_21190	ENSG00000115211.16|ENSG00000115234.11	EIF2B4|SNX17
post-mitotic-fCREs in H3K4me3-PLAC-seq_Day14	chr2	27086027	27086994	NeuAp5636	KHK	chr2	27085000	27090000	chr2:27305000-27310000	38	5.33984	3.00317e-19	220000	AND	Interaction_21203	ENSG00000138100.14|ENSG00000163794.6	TRIM54|UCN
post-mitotic-fCREs in H3K4me3-PLAC-seq_Day14	chr2	27071239	27072273	NeuAp5634	OST4	chr2	27070000	27075000	chr2:26965000-26970000	29	12.524	0.000225989	105000	AND	Interaction_21144	ENSG00000084764.12	MAPRE3
post-mitotic-fCREs in H3K4me3-PLAC-seq_Day14	chr2	27071239	27072273	NeuAp5634	OST4	chr2	27070000	27075000	chr2:27300000-27305000	22	4.41193	8.0976e-09	230000	AND	Interaction_21164	ENSG00000138100.14	TRIM54
post-mitotic-fCREs in H3K4me3-PLAC-seq_Day14	chr2	27071239	27072273	NeuAp5634	OST4	chr2	27070000	27075000	chr2:27280000-27285000	13	5.23096	0.00891887	210000	AND	Interaction_21180	ENSG00000138100.14	TRIM54
post-mitotic-fCREs in H3K4me3-PLAC-seq_Day14	chr2	27071239	27072273	NeuAp5634	OST4	chr2	27070000	27075000	chr2:27305000-27310000	24	6.50725	4.74481e-07	235000	AND	Interaction_21202	ENSG00000138100.14|ENSG00000163794.6	TRIM54|UCN
post-mitotic-fCREs in H3K4me3-PLAC-seq_Day14	chr1	27070744	27071691	NeuAp694	NA	chr1	27070000	27075000	chr1:27600000-27605000	16	4.96461	0.000575853	530000	XOR	Interaction_13549	ENSG00000126705.15	AHDC1
post-mitotic-fCREs in H3K4me3-PLAC-seq_Day14	chr2	26970268	26971284	NeuAp5631	MAPRE3	chr2	26970000	26975000	chr2:27300000-27305000	19	3.3336	1.06622e-08	330000	AND	Interaction_21161	ENSG00000138100.14	TRIM54
post-mitotic-fCREs in H3K4me3-PLAC-seq_Day14	chr2	26970268	26971284	NeuAp5631	MAPRE3	chr2	26970000	26975000	chr2:27080000-27085000	39	11.547	1.19055e-09	110000	AND	Interaction_21175	ENSG00000138080.14	EMILIN1
post-mitotic-fCREs in H3K4me3-PLAC-seq_Day14	chr2	26970268	26971284	NeuAp5631	MAPRE3	chr2	26970000	26975000	chr2:27280000-27285000	14	3.8108	0.000141236	310000	AND	Interaction_21178	ENSG00000138100.14	TRIM54
post-mitotic-fCREs in H3K4me3-PLAC-seq_Day14	chr2	26970268	26971284	NeuAp5631	MAPRE3	chr2	26970000	26975000	chr2:27265000-27270000	12	4.6512	0.00906055	295000	AND	Interaction_21187	ENSG00000115194.11	SLC30A3
post-mitotic-fCREs in H3K4me3-PLAC-seq_Day14	chr2	26970268	26971284	NeuAp5631	MAPRE3	chr2	26970000	26975000	chr2:27305000-27310000	22	4.83898	4.16527e-08	335000	AND	Interaction_21199	ENSG00000138100.14|ENSG00000163794.6	TRIM54|UCN
post-mitotic-fCREs in H3K4me3-PLAC-seq_Day14	chr2	26961438	26962133	NeuAp5630	NA	chr2	26960000	26965000	chr2:26845000-26850000	79	24.6377	1.15833e-16	115000	XOR	Interaction_23784	ENSG00000157851.17	DPYSL5
post-mitotic-fCREs in H3K4me3-PLAC-seq_Day14	chr2	26961438	26962133	NeuAp5630	NA	chr2	26960000	26965000	chr2:27050000-27055000	136	23.7391	2.44007e-54	90000	XOR	Interaction_31044	ENSG00000084693.16|ENSG00000272056.1|ENSG00000231636.1	AGBL5|RP11-503P10.1|AGBL5-AS1
post-mitotic-fCREs in H3K4me3-PLAC-seq_Day14	chr2	26961438	26962133	NeuAp5630	NA	chr2	26960000	26965000	chr2:27030000-27035000	65	20.1661	6.28167e-14	70000	XOR	Interaction_31047	ENSG00000119777.20	TMEM214
post-mitotic-fCREs in H3K4me3-PLAC-seq_Day14	chr2	26961438	26962133	NeuAp5630	NA	chr2	26960000	26965000	chr2:27070000-27075000	40	15.6163	2.82853e-06	110000	XOR	Interaction_31048	ENSG00000228474.6	OST4
post-mitotic-fCREs in H3K4me3-PLAC-seq_Day14	chr2	26961438	26962133	NeuAp5630	NA	chr2	26960000	26965000	chr2:27085000-27090000	56	9.12007	3.69145e-24	125000	XOR	Interaction_31051	ENSG00000138030.13	KHK
post-mitotic-fCREs in H3K4me3-PLAC-seq_Day14	chr2	26961438	26962133	NeuAp5630	NA	chr2	26960000	26965000	chr2:27210000-27215000	37	8.50819	9.31638e-12	250000	XOR	Interaction_31053	ENSG00000138074.15|ENSG00000138085.17	SLC5A6|ATRAID
post-mitotic-fCREs in H3K4me3-PLAC-seq_Day14	chr2	26961438	26962133	NeuAp5630	NA	chr2	26960000	26965000	chr2:27320000-27325000	16	6.57882	0.00888054	360000	XOR	Interaction_31061	ENSG00000115204.15	MPV17
post-mitotic-fCREs in H3K4me3-PLAC-seq_Day14	chr1	26889283	26891283	GPN2_NeuAp687	GPN2	chr1	26890000	26895000	chr1:26500000-26505000	22	6.5679	8.87534e-06	390000	AND	Interaction_1813
post-mitotic-fCREs in H3K4me3-PLAC-seq_Day14	chr7	26864201	26865183	NeuAp23938	SKAP2	chr7	26860000	26865000	chr7:25860000-25865000	16	2.21837	7.7423e-09	1000000	AND	Interaction_87442
post-mitotic-fCREs in H3K4me3-PLAC-seq_Day14	chr7	26864201	26865183	NeuAp23938	SKAP2	chr7	26860000	26865000	chr7:27125000-27130000	29	2.96527	1.92599e-18	265000	AND	Interaction_88348	ENSG00000197576.14|ENSG00000254369.6	HOXA4|HOXA-AS3
post-mitotic-fCREs in H3K4me3-PLAC-seq_Day14	chr7	26864201	26865183	NeuAp23938	SKAP2	chr7	26860000	26865000	chr7:27095000-27100000	49	9.82147	5.13504e-18	235000	AND	Interaction_88349	ENSG00000105991.10|ENSG00000233429.9|ENSG00000276528.1|ENSG00000276771.1|ENSG00000274864.1|ENSG00000274396.1|ENSG00000277694.1	HOXA1|HOTAIRM1|ENSG10010135768.1|ENSG10010135003.1|ENSG10010137239.1|ENSG10010139989.1|ENSG10010139893.1
post-mitotic-fCREs in H3K4me3-PLAC-seq_Day14	chr7	26864201	26865183	NeuAp23938	SKAP2	chr7	26860000	26865000	chr7:27140000-27145000	59	8.63404	3.79492e-28	280000	AND	Interaction_88351	ENSG00000105997.23|ENSG00000254369.6|ENSG00000106004.5	HOXA3|HOXA-AS3|HOXA5
post-mitotic-fCREs in H3K4me3-PLAC-seq_Day14	chr7	26864201	26865183	NeuAp23938	SKAP2	chr7	26860000	26865000	chr7:27105000-27110000	33	3.514	2.71572e-20	245000	AND	Interaction_88352	ENSG00000253552.8	HOXA-AS2
post-mitotic-fCREs in H3K4me3-PLAC-seq_Day14	chr7	26864201	26865183	NeuAp23938	SKAP2	chr7	26860000	26865000	chr7:27150000-27155000	14	4.21341	0.000473387	290000	AND	Interaction_88353	ENSG00000105997.23|ENSG00000273433.1|ENSG00000254369.6|ENSG00000106006.6|ENSG00000272801.1|ENSG00000122592.8	HOXA3|RP1-170O19.22|HOXA-AS3|HOXA6|RP1-170O19.23|HOXA7
post-mitotic-fCREs in H3K4me3-PLAC-seq_Day14	chr7	26864201	26865183	NeuAp23938	SKAP2	chr7	26860000	26865000	chr7:27155000-27160000	26	5.38776	8.41282e-10	295000	AND	Interaction_88354	ENSG00000122592.8|ENSG00000270182.1	HOXA7|RP1-170O19.24
post-mitotic-fCREs in H3K4me3-PLAC-seq_Day14	chr7	26864201	26865183	NeuAp23938	SKAP2	chr7	26860000	26865000	chr7:27165000-27170000	17	2.72262	2.13549e-08	305000	AND	Interaction_88355	ENSG00000078399.19|ENSG00000253187.2|ENSG00000283745.1	HOXA9|HOXA10-AS|MIR196B
post-mitotic-fCREs in H3K4me3-PLAC-seq_Day14	chr7	26864201	26865183	NeuAp23938	SKAP2	chr7	26860000	26865000	chr7:27110000-27115000	25	3.91234	5.37541e-12	250000	AND	Interaction_88363	ENSG00000105997.23|ENSG00000253552.8	HOXA3|HOXA-AS2
post-mitotic-fCREs in H3K4me3-PLAC-seq_Day14	chr7	26864201	26865183	NeuAp23938	SKAP2	chr7	26860000	26865000	chr7:27130000-27135000	44	8.80633	2.59878e-16	270000	AND	Interaction_88364	ENSG00000197576.14|ENSG00000254369.6	HOXA4|HOXA-AS3
post-mitotic-fCREs in H3K4me3-PLAC-seq_Day14	chr7	26864201	26865183	NeuAp23938	SKAP2	chr7	26860000	26865000	chr7:27145000-27150000	22	2.96952	6.28248e-12	285000	AND	Interaction_88365	ENSG00000254369.6|ENSG00000106006.6	HOXA-AS3|HOXA6
post-mitotic-fCREs in H3K4me3-PLAC-seq_Day14	chr15	26772453	26773875	NeuAp43007	GABRB3	chr15	26770000	26775000	chr15:25665000-25670000	15	1.64304	1.05947e-09	1105000	AND	Interaction_162067
post-mitotic-fCREs in H3K4me3-PLAC-seq_Day14	chr15	26772453	26773875	NeuAp43007	GABRB3	chr15	26770000	26775000	chr15:25670000-25675000	21	2.0692	5.14404e-14	1100000	AND	Interaction_162068
post-mitotic-fCREs in H3K4me3-PLAC-seq_Day14	chr15	26772453	26773875	NeuAp43007	GABRB3	chr15	26770000	26775000	chr15:26080000-26085000	86	5.31881	1.02398e-69	690000	AND	Interaction_162069
post-mitotic-fCREs in H3K4me3-PLAC-seq_Day14	chr15	26772453	26773875	NeuAp43007	GABRB3	chr15	26770000	26775000	chr15:26625000-26630000	71	13.393	3.30491e-27	145000	AND	Interaction_162070	ENSG00000166206.15	GABRB3
post-mitotic-fCREs in H3K4me3-PLAC-seq_Day14	chr15	26772453	26773875	NeuAp43007	GABRB3	chr15	26770000	26775000	chr15:26865000-26870000	134	61.9925	3.12655e-14	95000	AND	Interaction_162072	ENSG00000186297.12	GABRA5
post-mitotic-fCREs in H3K4me3-PLAC-seq_Day14	chr15	26712292	26713018	NeuAp43005	NA	chr15	26710000	26715000	chr15:26770000-26775000	71	33.6148	3.63391e-07	60000	XOR	Interaction_165693	ENSG00000166206.15	GABRB3
post-mitotic-fCREs in H3K4me3-PLAC-seq_Day14	chr15	26697892	26698340	NeuAp43004	NA	chr15	26695000	26700000	chr15:26770000-26775000	73	20.414	9.38165e-18	75000	XOR	Interaction_165692	ENSG00000166206.15	GABRB3
post-mitotic-fCREs in H3K4me3-PLAC-seq_Day14	chr1	26695014	26697014	ARID1A_NeuAp680	ARID1A	chr1	26695000	26700000	chr1:26725000-26730000	113	32.1544	3.70241e-27	30000	AND	Interaction_1795	ENSG00000117713.20	ARID1A
post-mitotic-fCREs in H3K4me3-PLAC-seq_Day14	chr1	26695014	26697014	ARID1A_NeuAp680	ARID1A	chr1	26695000	26700000	chr1:26615000-26620000	90	16.48	4.67146e-35	80000	AND	Interaction_1796
post-mitotic-fCREs in H3K4me3-PLAC-seq_Day14	chr1	26695014	26697014	ARID1A_NeuAp680	ARID1A	chr1	26695000	26700000	chr1:26620000-26625000	278	59.4269	1.39714e-91	75000	AND	Interaction_1797
post-mitotic-fCREs in H3K4me3-PLAC-seq_Day14	chr1	26695014	26697014	ARID1A_NeuAp680	ARID1A	chr1	26695000	26700000	chr1:26785000-26790000	332	65.8998	1.04309e-117	90000	AND	Interaction_1803	ENSG00000060642.11	PIGV
post-mitotic-fCREs in H3K4me3-PLAC-seq_Day14	chr1	26695014	26697014	ARID1A_NeuAp680	ARID1A	chr1	26695000	26700000	chr1:26720000-26725000	126	52.2648	9.88589e-17	25000	AND	Interaction_1812
post-mitotic-fCREs in H3K4me3-PLAC-seq_Day14	chr1	26695014	26697014	ARID1A_NeuAp680	ARID1A	chr1	26695000	26700000	chr1:26860000-26865000	41	14.8897	1.62423e-07	165000	AND	Interaction_1823	ENSG00000175793.12	SFN
post-mitotic-fCREs in H3K4me3-PLAC-seq_Day14	chr1	26695014	26697014	ARID1A_NeuAp680	ARID1A	chr1	26695000	26700000	chr1:26865000-26870000	33	16.0391	0.000824936	170000	AND	Interaction_1825
post-mitotic-fCREs in H3K4me3-PLAC-seq_Day14	chr1	26692446	26692734	NeuAp678	NA	chr1	26690000	26695000	chr1:26825000-26830000	49	21.3003	1.71644e-06	135000	AND	Interaction_34	ENSG00000204160.12	ZDHHC18
post-mitotic-fCREs in H3K4me3-PLAC-seq_Day14	chr1	26692446	26692734	NeuAp678	NA	chr1	26690000	26695000	chr1:26615000-26620000	51	9.14108	1.05118e-20	75000	AND	Interaction_1793
post-mitotic-fCREs in H3K4me3-PLAC-seq_Day14	chr1	26692446	26692734	NeuAp678	NA	chr1	26690000	26695000	chr1:26620000-26625000	315	33.091	7.0708e-186	70000	AND	Interaction_1794
post-mitotic-fCREs in H3K4me3-PLAC-seq_Day14	chr1	26692446	26692734	NeuAp678	NA	chr1	26690000	26695000	chr1:26785000-26790000	158	32.6095	3.05449e-54	95000	AND	Interaction_1802	ENSG00000060642.11	PIGV
post-mitotic-fCREs in H3K4me3-PLAC-seq_Day14	chr12	26691403	26691986	NeuAp37485	NA	chr12	26690000	26695000	chr12:26120000-26125000	24	1.93846	2.95427e-17	570000	XOR	Interaction_140001	ENSG00000123095.6|ENSG00000123096.12	BHLHE41|SSPN
post-mitotic-fCREs in H3K4me3-PLAC-seq_Day14	chr12	26691403	26691986	NeuAp37485	NA	chr12	26690000	26695000	chr12:26125000-26130000	38	2.94032	1.76741e-27	565000	XOR	Interaction_140002	ENSG00000123095.6|ENSG00000256894.1	BHLHE41|RP11-283G6.3
post-mitotic-fCREs in H3K4me3-PLAC-seq_Day14	chr8	26690769	26691044	NeuAp27012	NA	chr8	26690000	26695000	chr8:26865000-26870000	21	2.82832	4.08054e-11	175000	XOR	Interaction_104640	ENSG00000120907.18	ADRA1A
post-mitotic-fCREs in H3K4me3-PLAC-seq_Day14	chr8	26690769	26691044	NeuAp27012	NA	chr8	26690000	26695000	chr8:27255000-27260000	79	4.78912	2.96188e-64	565000	XOR	Interaction_104651	ENSG00000015592.16	STMN4
post-mitotic-fCREs in H3K4me3-PLAC-seq_Day14	chr8	26690769	26691044	NeuAp27012	NA	chr8	26690000	26695000	chr8:27310000-27315000	26	2.45128	3.97388e-17	620000	XOR	Interaction_104660	ENSG00000104228.13|ENSG00000120899.18	TRIM35|PTK2B
post-mitotic-fCREs in H3K4me3-PLAC-seq_Day14	chr15	26674859	26675420	NeuAp43003	NA	chr15	26675000	26680000	chr15:26770000-26775000	81	26.8307	1.55239e-15	95000	XOR	Interaction_165689	ENSG00000166206.15	GABRB3
post-mitotic-fCREs in H3K4me3-PLAC-seq_Day14	chr15	26674859	26675420	NeuAp43003	NA	chr15	26670000	26675000	chr15:26770000-26775000	53	21.2429	1.24427e-07	100000	XOR	Interaction_165688	ENSG00000166206.15	GABRB3
post-mitotic-fCREs in H3K4me3-PLAC-seq_Day14	chr6	26595794	26596225	NeuAp20238	NA	chr6	26595000	26600000	chr6:27865000-27870000	14	3.5315	7.65005e-05	1270000	AND	Interaction_73079	ENSG00000217646.1|ENSG00000276903.2|ENSG00000184357.5	H2BC16P|H2AC16|H1-5
post-mitotic-fCREs in H3K4me3-PLAC-seq_Day14	chr6	26595794	26596225	NeuAp20238	NA	chr6	26595000	26600000	chr6:26215000-26220000	50	22.5243	3.47417e-06	380000	AND	Interaction_74059	ENSG00000273802.2|ENSG00000277075.2|ENSG00000277720.1	H2BC8|H2AC8|H3C5P
post-mitotic-fCREs in H3K4me3-PLAC-seq_Day14	chr6	26595794	26596225	NeuAp20238	NA	chr6	26595000	26600000	chr6:26220000-26225000	28	12.1343	0.000382151	375000	AND	Interaction_74060	ENSG00000277720.1|ENSG00000274750.3	H3C5P|H3C6
post-mitotic-fCREs in H3K4me3-PLAC-seq_Day14	chr6	26595794	26596225	NeuAp20238	NA	chr6	26595000	26600000	chr6:26235000-26240000	12	4.06999	0.00371414	360000	AND	Interaction_74061	ENSG00000124575.7|ENSG00000274618.2	H1-3|H4C6
post-mitotic-fCREs in H3K4me3-PLAC-seq_Day14	chr6	26595794	26596225	NeuAp20238	NA	chr6	26595000	26600000	chr6:26265000-26270000	13	2.9753	5.265e-05	330000	AND	Interaction_74062
post-mitotic-fCREs in H3K4me3-PLAC-seq_Day14	chr6	26595794	26596225	NeuAp20238	NA	chr6	26595000	26600000	chr6:26270000-26275000	31	11.3364	7.04037e-06	325000	AND	Interaction_74063	ENSG00000273983.1|ENSG00000218690.2|ENSG00000278588.2	H3C8|H2AC10P|H2BC10
post-mitotic-fCREs in H3K4me3-PLAC-seq_Day14	chr6	26595794	26596225	NeuAp20238	NA	chr6	26595000	26600000	chr6:26275000-26280000	13	2.91326	4.22428e-05	320000	AND	Interaction_74064
post-mitotic-fCREs in H3K4me3-PLAC-seq_Day14	chr6	26595794	26596225	NeuAp20238	NA	chr6	26595000	26600000	chr6:26280000-26285000	40	12.0708	1.5318e-09	315000	AND	Interaction_74065	ENSG00000158406.6	H4C8
post-mitotic-fCREs in H3K4me3-PLAC-seq_Day14	chr6	26595794	26596225	NeuAp20238	NA	chr6	26595000	26600000	chr6:26285000-26290000	53	16.6391	1.10749e-11	310000	AND	Interaction_74066	ENSG00000158406.6	H4C8
post-mitotic-fCREs in H3K4me3-PLAC-seq_Day14	chr6	26595794	26596225	NeuAp20238	NA	chr6	26595000	26600000	chr6:26295000-26300000	15	2.98934	2.45497e-06	300000	AND	Interaction_74067
post-mitotic-fCREs in H3K4me3-PLAC-seq_Day14	chr6	26595794	26596225	NeuAp20238	NA	chr6	26595000	26600000	chr6:26305000-26310000	27	5.14205	6.16466e-11	290000	AND	Interaction_74068
post-mitotic-fCREs in H3K4me3-PLAC-seq_Day14	chr6	26595794	26596225	NeuAp20238	NA	chr6	26595000	26600000	chr6:26310000-26315000	38	9.81566	5.54982e-11	285000	AND	Interaction_74069
post-mitotic-fCREs in H3K4me3-PLAC-seq_Day14	chr6	26595794	26596225	NeuAp20238	NA	chr6	26595000	26600000	chr6:26315000-26320000	23	2.87782	4.29661e-13	280000	AND	Interaction_74070
post-mitotic-fCREs in H3K4me3-PLAC-seq_Day14	chr6	26595794	26596225	NeuAp20238	NA	chr6	26595000	26600000	chr6:26320000-26325000	22	5.84863	1.31822e-06	275000	AND	Interaction_74071	ENSG00000220875.1	H3C9P
post-mitotic-fCREs in H3K4me3-PLAC-seq_Day14	chr6	26595794	26596225	NeuAp20238	NA	chr6	26595000	26600000	chr6:26325000-26330000	37	7.97665	5.77819e-13	270000	AND	Interaction_74072
post-mitotic-fCREs in H3K4me3-PLAC-seq_Day14	chr6	26595794	26596225	NeuAp20238	NA	chr6	26595000	26600000	chr6:26330000-26335000	33	7.42151	3.38219e-11	265000	AND	Interaction_74073	ENSG00000287050.1	RP1-45P21.8
post-mitotic-fCREs in H3K4me3-PLAC-seq_Day14	chr6	26595794	26596225	NeuAp20238	NA	chr6	26595000	26600000	chr6:26340000-26345000	82	3.87821	1.54505e-75	255000	AND	Interaction_74074
post-mitotic-fCREs in H3K4me3-PLAC-seq_Day14	chr6	26595794	26596225	NeuAp20238	NA	chr6	26595000	26600000	chr6:26360000-26365000	18	5.5765	0.000100186	235000	AND	Interaction_74075	ENSG00000186470.14	BTN3A2
post-mitotic-fCREs in H3K4me3-PLAC-seq_Day14	chr6	26595794	26596225	NeuAp20238	NA	chr6	26595000	26600000	chr6:27125000-27130000	26	2.20613	1.29223e-18	530000	AND	Interaction_74112
post-mitotic-fCREs in H3K4me3-PLAC-seq_Day14	chr6	26595794	26596225	NeuAp20238	NA	chr6	26595000	26600000	chr6:27130000-27135000	90	10.1803	3.53443e-51	535000	AND	Interaction_74133	ENSG00000196787.3|ENSG00000124635.9	H2AC11|H2BC11
post-mitotic-fCREs in H3K4me3-PLAC-seq_Day14	chr6	26595794	26596225	NeuAp20238	NA	chr6	26595000	26600000	chr6:27145000-27150000	29	5.55259	1.32643e-11	550000	AND	Interaction_74144	ENSG00000197903.8|ENSG00000274997.2|ENSG00000265565.1	H2BC12|H2AC12|MIR3143
post-mitotic-fCREs in H3K4me3-PLAC-seq_Day14	chr6	26595794	26596225	NeuAp20238	NA	chr6	26595000	26600000	chr6:27805000-27810000	18	4.31441	3.18497e-06	1210000	AND	Interaction_74209	ENSG00000217862.2|ENSG00000185130.5|ENSG00000196747.4|ENSG00000278828.1	H4C10P|H2BC13|H2AC13|H3C10
post-mitotic-fCREs in H3K4me3-PLAC-seq_Day14	chr6	26595794	26596225	NeuAp20238	NA	chr6	26595000	26600000	chr6:27090000-27095000	24	3.04783	1.78884e-13	495000	AND	Interaction_74288
post-mitotic-fCREs in H3K4me3-PLAC-seq_Day14	chr6	26595794	26596225	NeuAp20238	NA	chr6	26595000	26600000	chr6:27135000-27140000	27	7.18946	7.55012e-08	540000	AND	Interaction_74343	ENSG00000276180.1	H4C9
post-mitotic-fCREs in H3K4me3-PLAC-seq_Day14	chr6	26595794	26596225	NeuAp20238	NA	chr6	26595000	26600000	chr6:27140000-27145000	21	4.3517	3.92672e-08	545000	AND	Interaction_74352
post-mitotic-fCREs in H3K4me3-PLAC-seq_Day14	chr6	26595794	26596225	NeuAp20238	NA	chr6	26595000	26600000	chr6:27075000-27080000	55	3.46199	1.3388e-44	480000	AND	Interaction_74545
post-mitotic-fCREs in H3K4me3-PLAC-seq_Day14	chr6	26595794	26596225	NeuAp20238	NA	chr6	26595000	26600000	chr6:27095000-27100000	17	2.59201	1.06229e-08	500000	AND	Interaction_74548
post-mitotic-fCREs in H3K4me3-PLAC-seq_Day14	chr2	26595639	26596061	NeuAp5617	NA	chr2	26595000	26600000	chr2:26240000-26245000	30	6.41941	2.02751e-10	355000	XOR	Interaction_23754	ENSG00000084754.12|ENSG00000138029.14	HADHA|HADHB
post-mitotic-fCREs in H3K4me3-PLAC-seq_Day14	chr2	26595639	26596061	NeuAp5617	NA	chr2	26595000	26600000	chr2:26345000-26350000	50	11.4576	1.13356e-15	250000	XOR	Interaction_23755	ENSG00000173567.15|ENSG00000138018.18	ADGRF3|SELENOI
post-mitotic-fCREs in H3K4me3-PLAC-seq_Day14	chr2	26595639	26596061	NeuAp5617	NA	chr2	26595000	26600000	chr2:26690000-26695000	30	8.67587	1.77151e-07	95000	XOR	Interaction_31031	ENSG00000171303.7	KCNK3
post-mitotic-fCREs in H3K4me3-PLAC-seq_Day14	chr2	26595639	26596061	NeuAp5617	NA	chr2	26595000	26600000	chr2:26760000-26765000	15	5.26153	0.00263869	165000	XOR	Interaction_31038	ENSG00000213699.9|ENSG00000115163.15	SLC35F6|CENPA
post-mitotic-fCREs in H3K4me3-PLAC-seq_Day14	chr8	26572189	26572438	NeuAp27007	NA	chr8	26570000	26575000	chr8:26045000-26050000	14	3.73759	0.000258904	525000	XOR	Interaction_99838	ENSG00000221818.9	EBF2
post-mitotic-fCREs in H3K4me3-PLAC-seq_Day14	chr8	26572189	26572438	NeuAp27007	NA	chr8	26570000	26575000	chr8:26380000-26385000	49	9.26869	1.21796e-18	190000	XOR	Interaction_99839	ENSG00000228451.4|ENSG00000104765.16	SDAD1P1|BNIP3L
post-mitotic-fCREs in H3K4me3-PLAC-seq_Day14	chr8	26572189	26572438	NeuAp27007	NA	chr8	26570000	26575000	chr8:26445000-26450000	20	6.23197	7.92791e-05	125000	XOR	Interaction_99840
post-mitotic-fCREs in H3K4me3-PLAC-seq_Day14	chr8	26572189	26572438	NeuAp27007	NA	chr8	26570000	26575000	chr8:26510000-26515000	73	27.4152	1.20437e-11	60000	XOR	Interaction_99841	ENSG00000240694.9|ENSG00000092964.18	PNMA2|DPYSL2
post-mitotic-fCREs in H3K4me3-PLAC-seq_Day14	chr8	26572189	26572438	NeuAp27007	NA	chr8	26570000	26575000	chr8:26515000-26520000	29	13.2481	0.00122829	55000	XOR	Interaction_99842	ENSG00000240694.9|ENSG00000092964.18	PNMA2|DPYSL2
post-mitotic-fCREs in H3K4me3-PLAC-seq_Day14	chr8	26513569	26515223	NeuAp27006	PNMA2_DPYSL2	chr8	26510000	26515000	chr8:25455000-25460000	23	10.6871	0.00283995	1055000	AND	Interaction_98362	ENSG00000104756.16|ENSG00000184661.14	KCTD9|CDCA2
post-mitotic-fCREs in H3K4me3-PLAC-seq_Day14	chr8	26513569	26515223	NeuAp27006	PNMA2_DPYSL2	chr8	26510000	26515000	chr8:26045000-26050000	77	20.3243	8.27168e-21	465000	AND	Interaction_98363	ENSG00000221818.9	EBF2
post-mitotic-fCREs in H3K4me3-PLAC-seq_Day14	chr8	26513569	26515223	NeuAp27006	PNMA2_DPYSL2	chr8	26510000	26515000	chr8:26380000-26385000	282	75.8694	1.01133e-71	130000	AND	Interaction_98364	ENSG00000228451.4|ENSG00000104765.16	SDAD1P1|BNIP3L
post-mitotic-fCREs in H3K4me3-PLAC-seq_Day14	chr8	26513569	26515223	NeuAp27006	PNMA2_DPYSL2	chr8	26510000	26515000	chr8:26445000-26450000	245	83.2703	4.05058e-45	65000	AND	Interaction_98365
post-mitotic-fCREs in H3K4me3-PLAC-seq_Day14	chr8	26513569	26515223	NeuAp27006	PNMA2_DPYSL2	chr8	26510000	26515000	chr8:26450000-26455000	114	47.2964	2.27923e-15	60000	AND	Interaction_98366
post-mitotic-fCREs in H3K4me3-PLAC-seq_Day14	chr8	26513569	26515223	NeuAp27006	PNMA2_DPYSL2	chr8	26515000	26520000	chr8:25455000-25460000	25	6.68856	2.09546e-07	1060000	AND	Interaction_98367	ENSG00000104756.16|ENSG00000184661.14	KCTD9|CDCA2
post-mitotic-fCREs in H3K4me3-PLAC-seq_Day14	chr8	26513569	26515223	NeuAp27006	PNMA2_DPYSL2	chr8	26515000	26520000	chr8:26045000-26050000	34	12.6343	2.65827e-06	470000	AND	Interaction_98368	ENSG00000221818.9	EBF2
post-mitotic-fCREs in H3K4me3-PLAC-seq_Day14	chr8	26513569	26515223	NeuAp27006	PNMA2_DPYSL2	chr8	26515000	26520000	chr8:26380000-26385000	144	46.0321	1.80062e-29	135000	AND	Interaction_98369	ENSG00000228451.4|ENSG00000104765.16	SDAD1P1|BNIP3L
post-mitotic-fCREs in H3K4me3-PLAC-seq_Day14	chr8	26513569	26515223	NeuAp27006	PNMA2_DPYSL2	chr8	26510000	26515000	chr8:26575000-26580000	381	155.329	6.60284e-51	65000	AND	Interaction_98378	ENSG00000092964.18	DPYSL2
post-mitotic-fCREs in H3K4me3-PLAC-seq_Day14	chr7	26439510	26439874	NeuAp23932	NA	chr7	26435000	26440000	chr7:26375000-26380000	48	19.5935	9.25266e-07	60000	XOR	Interaction_90433	ENSG00000225792.2	AC004540.4
post-mitotic-fCREs in H3K4me3-PLAC-seq_Day14	chr6	26402116	26402634	NeuAp20226	BTN3A1	chr6	26400000	26405000	chr6:26535000-26540000	33	13.1867	2.11839e-05	135000	AND	Interaction_73067	ENSG00000182952.5	HMGN4
post-mitotic-fCREs in H3K4me3-PLAC-seq_Day14	chr15	26395699	26396384	NeuAp42999	NA	chr15	26395000	26400000	chr15:26770000-26775000	19	4.66855	5.84524e-06	375000	XOR	Interaction_165664	ENSG00000166206.15	GABRB3
post-mitotic-fCREs in H3K4me3-PLAC-seq_Day14	chr8	26382707	26383872	NeuAp27003	BNIP3L	chr8	26380000	26385000	chr8:25180000-25185000	26	5.99287	6.10851e-09	1200000	AND	Interaction_98358	ENSG00000287185.1|ENSG00000147459.18	RP11-69M11.1|DOCK5
post-mitotic-fCREs in H3K4me3-PLAC-seq_Day14	chr8	26382707	26383872	NeuAp27003	BNIP3L	chr8	26380000	26385000	chr8:25455000-25460000	34	12.0782	1.00164e-06	925000	AND	Interaction_98359	ENSG00000104756.16|ENSG00000184661.14	KCTD9|CDCA2
post-mitotic-fCREs in H3K4me3-PLAC-seq_Day14	chr8	26382707	26383872	NeuAp27003	BNIP3L	chr8	26380000	26385000	chr8:26045000-26050000	144	27.5438	1.53656e-53	335000	AND	Interaction_98360	ENSG00000221818.9	EBF2
post-mitotic-fCREs in H3K4me3-PLAC-seq_Day14	chr8	26382707	26383872	NeuAp27003	BNIP3L	chr8	26380000	26385000	chr8:26050000-26055000	33	5.48208	7.40706e-15	330000	AND	Interaction_98361
post-mitotic-fCREs in H3K4me3-PLAC-seq_Day14	chr8	26382707	26383872	NeuAp27003	BNIP3L	chr8	26380000	26385000	chr8:26510000-26515000	282	75.8694	1.01133e-71	130000	AND	Interaction_98364	ENSG00000240694.9|ENSG00000092964.18	PNMA2|DPYSL2
post-mitotic-fCREs in H3K4me3-PLAC-seq_Day14	chr8	26382707	26383872	NeuAp27003	BNIP3L	chr8	26380000	26385000	chr8:26515000-26520000	144	46.0321	1.80062e-29	135000	AND	Interaction_98369	ENSG00000240694.9|ENSG00000092964.18	PNMA2|DPYSL2
post-mitotic-fCREs in H3K4me3-PLAC-seq_Day14	chr8	26382707	26383872	NeuAp27003	BNIP3L	chr8	26380000	26385000	chr8:26575000-26580000	245	57.7879	7.13206e-73	195000	AND	Interaction_98375	ENSG00000092964.18	DPYSL2
post-mitotic-fCREs in H3K4me3-PLAC-seq_Day14	chr8	26382707	26383872	NeuAp27003	BNIP3L	chr8	26380000	26385000	chr8:26580000-26585000	72	18.6672	6.06525e-20	200000	AND	Interaction_98381
post-mitotic-fCREs in H3K4me3-PLAC-seq_Day14	chr7	26375966	26377439	NeuAp23928	NA	chr7	26375000	26380000	chr7:25850000-25855000	16	2.48371	3.69931e-08	525000	AND	Interaction_88335
post-mitotic-fCREs in H3K4me3-PLAC-seq_Day14	chr7	26375966	26377439	NeuAp23928	NA	chr7	26375000	26380000	chr7:25855000-25860000	89	6.8125	2.98956e-64	520000	AND	Interaction_88336
post-mitotic-fCREs in H3K4me3-PLAC-seq_Day14	chr7	26375966	26377439	NeuAp23928	NA	chr7	26375000	26380000	chr7:25860000-25865000	35	4.35812	2.52478e-19	515000	AND	Interaction_88337
post-mitotic-fCREs in H3K4me3-PLAC-seq_Day14	chr7	26375966	26377439	NeuAp23928	NA	chr7	26375000	26380000	chr7:25895000-25900000	17	2.4452	4.42669e-09	480000	AND	Interaction_88338
post-mitotic-fCREs in H3K4me3-PLAC-seq_Day14	chr7	26375966	26377439	NeuAp23928	NA	chr7	26375000	26380000	chr7:26200000-26205000	113	40.9495	3.80003e-19	175000	AND	Interaction_88339	ENSG00000122566.22|ENSG00000122565.19	HNRNPA2B1|CBX3
post-mitotic-fCREs in H3K4me3-PLAC-seq_Day14	chr7	26375966	26377439	NeuAp23928	NA	chr7	26375000	26380000	chr7:26205000-26210000	14	5.33974	0.00465002	170000	AND	Interaction_88340	ENSG00000122565.19	CBX3
post-mitotic-fCREs in H3K4me3-PLAC-seq_Day14	chr7	26375966	26377439	NeuAp23928	NA	chr7	26375000	26380000	chr7:26655000-26660000	236	5.23106	1.51213e-290	280000	AND	Interaction_88346
post-mitotic-fCREs in H3K4me3-PLAC-seq_Day14	chr4	26318745	26322227	RBPJ_NeuAp13332_NeuAp13333	RBPJ	chr4	26315000	26320000	chr4:25990000-25995000	26	2.53953	2.93613e-17	325000	AND	Interaction_51054
post-mitotic-fCREs in H3K4me3-PLAC-seq_Day14	chr4	26318745	26322227	RBPJ_NeuAp13332_NeuAp13333	RBPJ	chr4	26315000	26320000	chr4:26025000-26030000	28	2.60726	5.16787e-19	290000	AND	Interaction_51055
post-mitotic-fCREs in H3K4me3-PLAC-seq_Day14	chr4	26318745	26322227	RBPJ_NeuAp13332_NeuAp13333	RBPJ	chr4	26315000	26320000	chr4:26030000-26035000	26	2.41364	8.85156e-18	285000	AND	Interaction_51056
