## Supplementary Table 5 for "Functional characterization of gene regulatory elements and neuropsychiatric disease-associated risk loci in iPSCs and iPSC-derived neurons" (part 6 of 10)

### Sheet: fCREs in H3K4me3 loops (continued)
Supplementary table 5 GO enrichment analysis for essential genes and distal fCRE target genes annotated by H3K4me3- or CTCF-associated interactions
post-mitotic-fCREs in H3K4me3-PLAC-seq_Day14	chr4	26318745	26322227	RBPJ_NeuAp13332_NeuAp13333	RBPJ	chr4	26320000	26325000	chr4:25910000-25915000	43	12.1141	3.42507e-11	410000	AND	Interaction_51057	ENSG00000250317.8	SMIM20
post-mitotic-fCREs in H3K4me3-PLAC-seq_Day14	chr4	26318745	26322227	RBPJ_NeuAp13332_NeuAp13333	RBPJ	chr4	26320000	26325000	chr4:25915000-25920000	15	2.79978	9.43026e-07	405000	AND	Interaction_51058	ENSG00000250317.8	SMIM20
post-mitotic-fCREs in H3K4me3-PLAC-seq_Day14	chr4	26318745	26322227	RBPJ_NeuAp13332_NeuAp13333	RBPJ	chr4	26320000	26325000	chr4:25990000-25995000	63	3.8979	1.46402e-51	330000	AND	Interaction_51059
post-mitotic-fCREs in H3K4me3-PLAC-seq_Day14	chr4	26318745	26322227	RBPJ_NeuAp13332_NeuAp13333	RBPJ	chr4	26320000	26325000	chr4:26025000-26030000	77	4.01992	4.94223e-68	295000	AND	Interaction_51060
post-mitotic-fCREs in H3K4me3-PLAC-seq_Day14	chr4	26318745	26322227	RBPJ_NeuAp13332_NeuAp13333	RBPJ	chr4	26320000	26325000	chr4:26030000-26035000	64	3.65235	1.88097e-54	290000	AND	Interaction_51061
post-mitotic-fCREs in H3K4me3-PLAC-seq_Day14	chr4	26318745	26322227	RBPJ_NeuAp13332_NeuAp13333	RBPJ	chr4	26320000	26325000	chr4:26855000-26860000	40	14.9085	3.70744e-07	535000	AND	Interaction_51062	ENSG00000109689.19|ENSG00000240005.6	STIM2|STIM2-AS1
post-mitotic-fCREs in H3K4me3-PLAC-seq_Day14	chr4	26318745	26322227	RBPJ_NeuAp13332_NeuAp13333	RBPJ	chr4	26320000	26325000	chr4:26860000-26865000	47	19.4854	6.69791e-07	540000	AND	Interaction_51063	ENSG00000109689.19|ENSG00000240005.6	STIM2|STIM2-AS1
post-mitotic-fCREs in H3K4me3-PLAC-seq_Day14	chr8	26290507	26294215	PPP2R2A_NeuAp27001	PPP2R2A	chr8	26290000	26295000	chr8:25455000-25460000	26	9.61959	4.1045e-05	835000	AND	Interaction_98354	ENSG00000104756.16|ENSG00000184661.14	KCTD9|CDCA2
post-mitotic-fCREs in H3K4me3-PLAC-seq_Day14	chr8	26290507	26294215	PPP2R2A_NeuAp27001	PPP2R2A	chr8	26290000	26295000	chr8:26040000-26045000	64	31.5162	1.88076e-06	250000	AND	Interaction_98355	ENSG00000221818.9	EBF2
post-mitotic-fCREs in H3K4me3-PLAC-seq_Day14	chr8	26290507	26294215	PPP2R2A_NeuAp27001	PPP2R2A	chr8	26290000	26295000	chr8:26045000-26050000	111	26.6213	6.01641e-33	245000	AND	Interaction_98356	ENSG00000221818.9	EBF2
post-mitotic-fCREs in H3K4me3-PLAC-seq_Day14	chr8	26290507	26294215	PPP2R2A_NeuAp27001	PPP2R2A	chr8	26290000	26295000	chr8:26050000-26055000	19	5.32924	1.26349e-05	240000	AND	Interaction_98357
post-mitotic-fCREs in H3K4me3-PLAC-seq_Day14	chr1	26233685	26234733	NeuAp665	CEP85	chr1	26230000	26235000	chr1:26030000-26035000	21	4.61676	1.12792e-07	200000	AND	Interaction_1773	ENSG00000158008.10	EXTL1
post-mitotic-fCREs in H3K4me3-PLAC-seq_Day14	chr1	26233685	26234733	NeuAp665	CEP85	chr1	26230000	26235000	chr1:26045000-26050000	19	4.69245	2.64264e-06	185000	AND	Interaction_1774	ENSG00000158014.15|ENSG00000284309.1	SLC30A2|RP11-96L14.9
post-mitotic-fCREs in H3K4me3-PLAC-seq_Day14	chr1	26233685	26234733	NeuAp665	CEP85	chr1	26230000	26235000	chr1:26105000-26110000	76	5.67087	7.16563e-56	125000	AND	Interaction_1775
post-mitotic-fCREs in H3K4me3-PLAC-seq_Day14	chr1	26233685	26234733	NeuAp665	CEP85	chr1	26230000	26235000	chr1:26110000-26115000	201	53.8371	1.96495e-51	120000	AND	Interaction_1776	ENSG00000175087.10	PDIK1L
post-mitotic-fCREs in H3K4me3-PLAC-seq_Day14	chr1	26233685	26234733	NeuAp665	CEP85	chr1	26230000	26235000	chr1:26155000-26160000	29	13.414	0.000857129	75000	AND	Interaction_1777	ENSG00000197245.6	FAM110D
post-mitotic-fCREs in H3K4me3-PLAC-seq_Day14	chr1	26233685	26234733	NeuAp665	CEP85	chr1	26230000	26235000	chr1:26160000-26165000	75	22.1223	1.67786e-17	70000	AND	Interaction_1778	ENSG00000197245.6	FAM110D
post-mitotic-fCREs in H3K4me3-PLAC-seq_Day14	chr1	26233685	26234733	NeuAp665	CEP85	chr1	26230000	26235000	chr1:26165000-26170000	105	32.1015	5.42675e-23	65000	AND	Interaction_1779	ENSG00000282872.2|ENSG00000236782.7|ENSG00000142684.9	C1orf232|ZNF593OS|ZNF593
post-mitotic-fCREs in H3K4me3-PLAC-seq_Day14	chr1	26233685	26234733	NeuAp665	CEP85	chr1	26230000	26235000	chr1:26170000-26175000	143	59.3813	7.7871e-19	60000	AND	Interaction_1780	ENSG00000236782.7|ENSG00000142684.9	ZNF593OS|ZNF593
post-mitotic-fCREs in H3K4me3-PLAC-seq_Day14	chr1	26233685	26234733	NeuAp665	CEP85	chr1	26230000	26235000	chr1:26175000-26180000	33	11.145	6.30262e-07	55000	AND	Interaction_1781	ENSG00000142675.18	CNKSR1
post-mitotic-fCREs in H3K4me3-PLAC-seq_Day14	chr1	26233685	26234733	NeuAp665	CEP85	chr1	26230000	26235000	chr1:26200000-26205000	48	22.9992	2.81562e-05	30000	AND	Interaction_1782
post-mitotic-fCREs in H3K4me3-PLAC-seq_Day14	chr1	26233685	26234733	NeuAp665	CEP85	chr1	26230000	26235000	chr1:26220000-26225000	115	52.2352	8.57154e-13	10000	AND	Interaction_1783	ENSG00000236155.6|ENSG00000278572.1	ZPLD2P|RP11-231P20.6
post-mitotic-fCREs in H3K4me3-PLAC-seq_Day14	chr1	26169556	26170277	NeuAp663	ZNF593	chr1	26170000	26175000	chr1:26235000-26240000	54	26.1771	1.12164e-05	65000	AND	Interaction_1740	ENSG00000130695.16	CEP85
post-mitotic-fCREs in H3K4me3-PLAC-seq_Day14	chr1	26169556	26170277	NeuAp663	ZNF593	chr1	26170000	26175000	chr1:26105000-26110000	30	9.21345	3.11692e-07	65000	AND	Interaction_1745
post-mitotic-fCREs in H3K4me3-PLAC-seq_Day14	chr1	26169556	26170277	NeuAp663	ZNF593	chr1	26170000	26175000	chr1:26200000-26205000	50	19.9523	1.10759e-07	30000	AND	Interaction_1746
post-mitotic-fCREs in H3K4me3-PLAC-seq_Day14	chr1	26169556	26170277	NeuAp663	ZNF593	chr1	26170000	26175000	chr1:26220000-26225000	44	12.0559	1.09244e-11	50000	AND	Interaction_1772	ENSG00000236155.6|ENSG00000278572.1	ZPLD2P|RP11-231P20.6
post-mitotic-fCREs in H3K4me3-PLAC-seq_Day14	chr1	26169556	26170277	NeuAp663	ZNF593	chr1	26170000	26175000	chr1:26230000-26235000	143	59.3813	7.7871e-19	60000	AND	Interaction_1780	ENSG00000130695.16	CEP85
post-mitotic-fCREs in H3K4me3-PLAC-seq_Day14	chr1	26169556	26170277	NeuAp663	ZNF593	chr1	26170000	26175000	chr1:26225000-26230000	55	21.0814	6.12911e-09	55000	AND	Interaction_1816	ENSG00000236155.6	ZPLD2P
post-mitotic-fCREs in H3K4me3-PLAC-seq_Day14	chr1	26169556	26170277	NeuAp663	ZNF593	chr1	26165000	26170000	chr1:26105000-26110000	16	5.81005	0.00149924	60000	AND	Interaction_1741
post-mitotic-fCREs in H3K4me3-PLAC-seq_Day14	chr1	26169556	26170277	NeuAp663	ZNF593	chr1	26165000	26170000	chr1:26110000-26115000	189	57.5282	6.26451e-41	55000	AND	Interaction_1742	ENSG00000175087.10	PDIK1L
post-mitotic-fCREs in H3K4me3-PLAC-seq_Day14	chr1	26169556	26170277	NeuAp663	ZNF593	chr1	26165000	26170000	chr1:26230000-26235000	105	32.1015	5.42675e-23	65000	AND	Interaction_1779	ENSG00000130695.16	CEP85
post-mitotic-fCREs in H3K4me3-PLAC-seq_Day14	chr7	26101384	26102172	NeuAp23921	NA	chr7	26100000	26105000	chr7:26200000-26205000	77	23.0816	4.43729e-17	100000	XOR	Interaction_94365	ENSG00000122566.22|ENSG00000122565.19	HNRNPA2B1|CBX3
post-mitotic-fCREs in H3K4me3-PLAC-seq_Day14	chr7	26101384	26102172	NeuAp23921	NA	chr7	26100000	26105000	chr7:26195000-26200000	45	15.4607	1.84877e-08	95000	XOR	Interaction_94375	ENSG00000122566.22	HNRNPA2B1
post-mitotic-fCREs in H3K4me3-PLAC-seq_Day14	chr8	26045149	26046319	NeuAp26998	EBF2	chr8	26045000	26050000	chr8:24910000-24915000	32	10.4758	3.75285e-07	1135000	AND	Interaction_98348	ENSG00000253535.5|ENSG00000272163.1|ENSG00000104722.14	RP11-624C23.1|GS1-72M22.1|NEFM
post-mitotic-fCREs in H3K4me3-PLAC-seq_Day14	chr8	26045149	26046319	NeuAp26998	EBF2	chr8	26045000	26050000	chr8:25180000-25185000	57	7.04475	4.6763e-31	865000	AND	Interaction_98349	ENSG00000287185.1|ENSG00000147459.18	RP11-69M11.1|DOCK5
post-mitotic-fCREs in H3K4me3-PLAC-seq_Day14	chr8	26045149	26046319	NeuAp26998	EBF2	chr8	26045000	26050000	chr8:25185000-25190000	26	7.02176	1.42651e-07	860000	AND	Interaction_98350	ENSG00000287185.1|ENSG00000147459.18	RP11-69M11.1|DOCK5
post-mitotic-fCREs in H3K4me3-PLAC-seq_Day14	chr8	26045149	26046319	NeuAp26998	EBF2	chr8	26045000	26050000	chr8:25455000-25460000	95	15.9352	3.99176e-40	590000	AND	Interaction_98351	ENSG00000104756.16|ENSG00000184661.14	KCTD9|CDCA2
post-mitotic-fCREs in H3K4me3-PLAC-seq_Day14	chr8	26045149	26046319	NeuAp26998	EBF2	chr8	26045000	26050000	chr8:25460000-25465000	16	2.85646	2.04042e-07	585000	AND	Interaction_98352	ENSG00000184661.14	CDCA2
post-mitotic-fCREs in H3K4me3-PLAC-seq_Day14	chr8	26045149	26046319	NeuAp26998	EBF2	chr8	26045000	26050000	chr8:26290000-26295000	111	26.6213	6.01641e-33	245000	AND	Interaction_98356	ENSG00000221914.11	PPP2R2A
post-mitotic-fCREs in H3K4me3-PLAC-seq_Day14	chr8	26045149	26046319	NeuAp26998	EBF2	chr8	26045000	26050000	chr8:26380000-26385000	144	27.5438	1.53656e-53	335000	AND	Interaction_98360	ENSG00000228451.4|ENSG00000104765.16	SDAD1P1|BNIP3L
post-mitotic-fCREs in H3K4me3-PLAC-seq_Day14	chr8	26045149	26046319	NeuAp26998	EBF2	chr8	26045000	26050000	chr8:26510000-26515000	77	20.3243	8.27168e-21	465000	AND	Interaction_98363	ENSG00000240694.9|ENSG00000092964.18	PNMA2|DPYSL2
post-mitotic-fCREs in H3K4me3-PLAC-seq_Day14	chr8	26045149	26046319	NeuAp26998	EBF2	chr8	26045000	26050000	chr8:26515000-26520000	34	12.6343	2.65827e-06	470000	AND	Interaction_98368	ENSG00000240694.9|ENSG00000092964.18	PNMA2|DPYSL2
post-mitotic-fCREs in H3K4me3-PLAC-seq_Day14	chr8	26045149	26046319	NeuAp26998	EBF2	chr8	26045000	26050000	chr8:26575000-26580000	77	19.8375	2.06404e-21	530000	AND	Interaction_98373	ENSG00000092964.18	DPYSL2
post-mitotic-fCREs in H3K4me3-PLAC-seq_Day14	chr8	26045149	26046319	NeuAp26998	EBF2	chr8	26045000	26050000	chr8:26580000-26585000	19	6.51137	0.000189271	535000	AND	Interaction_98380
post-mitotic-fCREs in H3K4me3-PLAC-seq_Day14	chr8	26045149	26046319	NeuAp26998	EBF2	chr8	26045000	26050000	chr8:26295000-26300000	17	4.75725	3.58252e-05	250000	AND	Interaction_98383	ENSG00000221914.11	PPP2R2A
post-mitotic-fCREs in H3K4me3-PLAC-seq_Day14	chr8	25935193	25935773	NeuAp26993	NA	chr8	25935000	25940000	chr8:26045000-26050000	65	15.9789	1.08179e-18	110000	XOR	Interaction_104512	ENSG00000221818.9	EBF2
post-mitotic-fCREs in H3K4me3-PLAC-seq_Day14	chr8	25935193	25935773	NeuAp26993	NA	chr8	25935000	25940000	chr8:26040000-26045000	93	23.2009	5.39414e-26	105000	XOR	Interaction_104580	ENSG00000221818.9	EBF2
post-mitotic-fCREs in H3K4me3-PLAC-seq_Day14	chr13	25927975	25928896	NeuAp39816	NA	chr13	25925000	25930000	chr13:26050000-26055000	21	6.05854	1.46261e-05	125000	XOR	Interaction_148448	ENSG00000180730.5|ENSG00000231983.1	SHISA2|LINC00415
post-mitotic-fCREs in H3K4me3-PLAC-seq_Day14	chr1	25927263	25928349	NeuAp654	NA	chr1	25925000	25930000	chr1:25905000-25910000	174	49.7898	1.91126e-40	20000	XOR	Interaction_5440	ENSG00000117632.23|ENSG00000283938.1	STMN1|MIR3917
post-mitotic-fCREs in H3K4me3-PLAC-seq_Day14	chr1	25927263	25928349	NeuAp654	NA	chr1	25925000	25930000	chr1:25995000-26000000	42	5.91511	1.84539e-20	70000	XOR	Interaction_13451	ENSG00000158006.14	PAFAH2
post-mitotic-fCREs in H3K4me3-PLAC-seq_Day14	chr8	25926482	25926772	NeuAp26992	NA	chr8	25925000	25930000	chr8:26045000-26050000	88	11.3867	4.19252e-45	120000	XOR	Interaction_104510	ENSG00000221818.9	EBF2
post-mitotic-fCREs in H3K4me3-PLAC-seq_Day14	chr8	25926482	25926772	NeuAp26992	NA	chr8	25925000	25930000	chr8:26040000-26045000	144	16.4797	3.7323e-80	115000	XOR	Interaction_104578	ENSG00000221818.9	EBF2
post-mitotic-fCREs in H3K4me3-PLAC-seq_Day14	chr1	25819543	25820808	NeuAp648	MTFR1L	chr1	25815000	25820000	chr1:25230000-25235000	49	7.96952	1.15837e-21	585000	AND	Interaction_1715	ENSG00000117614.10|ENSG00000284602.1	SYF2|RP3-465N24.7
post-mitotic-fCREs in H3K4me3-PLAC-seq_Day14	chr1	25819543	25820808	NeuAp648	MTFR1L	chr1	25815000	25820000	chr1:25235000-25240000	14	2.26432	4.90819e-07	580000	AND	Interaction_1716	ENSG00000284657.1	RP3-465N24.8
post-mitotic-fCREs in H3K4me3-PLAC-seq_Day14	chr1	25819543	25820808	NeuAp648	MTFR1L	chr1	25815000	25820000	chr1:25240000-25245000	39	3.21264	1.02356e-27	575000	AND	Interaction_1717	ENSG00000284657.1|ENSG00000117616.18	RP3-465N24.8|RSRP1
post-mitotic-fCREs in H3K4me3-PLAC-seq_Day14	chr1	25819543	25820808	NeuAp648	MTFR1L	chr1	25815000	25820000	chr1:25245000-25250000	83	7.78707	2.50404e-53	570000	AND	Interaction_1718	ENSG00000117616.18|ENSG00000272432.1	RSRP1|RP3-465N24.6
post-mitotic-fCREs in H3K4me3-PLAC-seq_Day14	chr1	25819543	25820808	NeuAp648	MTFR1L	chr1	25815000	25820000	chr1:25335000-25340000	26	5.98161	7.87812e-09	480000	AND	Interaction_1719	ENSG00000117616.18|ENSG00000259984.1|ENSG00000183726.11	RSRP1|RP11-335G20.7|TMEM50A
post-mitotic-fCREs in H3K4me3-PLAC-seq_Day14	chr1	25819543	25820808	NeuAp648	MTFR1L	chr1	25815000	25820000	chr1:25340000-25345000	15	1.82308	4.45755e-09	475000	AND	Interaction_1720	ENSG00000183726.11	TMEM50A
post-mitotic-fCREs in H3K4me3-PLAC-seq_Day14	chr1	25819543	25820808	NeuAp648	MTFR1L	chr1	25815000	25820000	chr1:25430000-25435000	61	14.3589	8.13929e-19	385000	AND	Interaction_1721	ENSG00000188672.19|ENSG00000204178.11	RHCE|MACO1
post-mitotic-fCREs in H3K4me3-PLAC-seq_Day14	chr1	25819543	25820808	NeuAp648	MTFR1L	chr1	25815000	25820000	chr1:25615000-25620000	78	17.6231	7.3877e-25	200000	AND	Interaction_1722	ENSG00000117643.15	MAN1C1
post-mitotic-fCREs in H3K4me3-PLAC-seq_Day14	chr1	25819543	25820808	NeuAp648	MTFR1L	chr1	25815000	25820000	chr1:25995000-26000000	65	13.1548	2.51458e-23	180000	AND	Interaction_1760	ENSG00000158006.14	PAFAH2
post-mitotic-fCREs in H3K4me3-PLAC-seq_Day14	chr1	25819543	25820808	NeuAp648	MTFR1L	chr1	25820000	25825000	chr1:25230000-25235000	51	11.8285	3.71958e-16	590000	AND	Interaction_1723	ENSG00000117614.10|ENSG00000284602.1	SYF2|RP3-465N24.7
post-mitotic-fCREs in H3K4me3-PLAC-seq_Day14	chr1	25819543	25820808	NeuAp648	MTFR1L	chr1	25820000	25825000	chr1:25235000-25240000	30	3.04935	4.29946e-19	585000	AND	Interaction_1724	ENSG00000284657.1	RP3-465N24.8
post-mitotic-fCREs in H3K4me3-PLAC-seq_Day14	chr1	25819543	25820808	NeuAp648	MTFR1L	chr1	25820000	25825000	chr1:25240000-25245000	36	4.59483	1.72894e-19	580000	AND	Interaction_1725	ENSG00000284657.1|ENSG00000117616.18	RP3-465N24.8|RSRP1
post-mitotic-fCREs in H3K4me3-PLAC-seq_Day14	chr1	25819543	25820808	NeuAp648	MTFR1L	chr1	25820000	25825000	chr1:25245000-25250000	88	11.5544	4.95922e-45	575000	AND	Interaction_1726	ENSG00000117616.18|ENSG00000272432.1	RSRP1|RP3-465N24.6
post-mitotic-fCREs in H3K4me3-PLAC-seq_Day14	chr1	25819543	25820808	NeuAp648	MTFR1L	chr1	25820000	25825000	chr1:25335000-25340000	31	8.84316	3.81726e-08	485000	AND	Interaction_1727	ENSG00000117616.18|ENSG00000259984.1|ENSG00000183726.11	RSRP1|RP11-335G20.7|TMEM50A
post-mitotic-fCREs in H3K4me3-PLAC-seq_Day14	chr1	25819543	25820808	NeuAp648	MTFR1L	chr1	25820000	25825000	chr1:25340000-25345000	14	2.31443	6.34111e-07	480000	AND	Interaction_1728	ENSG00000183726.11	TMEM50A
post-mitotic-fCREs in H3K4me3-PLAC-seq_Day14	chr1	25819543	25820808	NeuAp648	MTFR1L	chr1	25820000	25825000	chr1:25425000-25430000	21	6.0205	7.88037e-06	395000	AND	Interaction_1729	ENSG00000188672.19|ENSG00000204178.11	RHCE|MACO1
post-mitotic-fCREs in H3K4me3-PLAC-seq_Day14	chr1	25819543	25820808	NeuAp648	MTFR1L	chr1	25820000	25825000	chr1:25430000-25435000	49	21.2258	1.56184e-06	390000	AND	Interaction_1730	ENSG00000188672.19|ENSG00000204178.11	RHCE|MACO1
post-mitotic-fCREs in H3K4me3-PLAC-seq_Day14	chr1	25819543	25820808	NeuAp648	MTFR1L	chr1	25820000	25825000	chr1:25615000-25620000	86	25.7512	1.56003e-19	205000	AND	Interaction_1731	ENSG00000117643.15	MAN1C1
post-mitotic-fCREs in H3K4me3-PLAC-seq_Day14	chr1	25819543	25820808	NeuAp648	MTFR1L	chr1	25820000	25825000	chr1:26020000-26025000	35	12.454	9.21173e-07	200000	AND	Interaction_1743	ENSG00000158008.10	EXTL1
post-mitotic-fCREs in H3K4me3-PLAC-seq_Day14	chr1	25819543	25820808	NeuAp648	MTFR1L	chr1	25820000	25825000	chr1:26030000-26035000	18	5.53178	9.11656e-05	210000	AND	Interaction_1747	ENSG00000158008.10	EXTL1
post-mitotic-fCREs in H3K4me3-PLAC-seq_Day14	chr1	25819543	25820808	NeuAp648	MTFR1L	chr1	25820000	25825000	chr1:25995000-26000000	134	20.2577	5.08806e-61	175000	AND	Interaction_1761	ENSG00000158006.14	PAFAH2
post-mitotic-fCREs in H3K4me3-PLAC-seq_Day14	chr1	25771418	25772222	NeuAp646	NA	chr1	25770000	25775000	chr1:25430000-25435000	17	6.61615	0.00453207	340000	XOR	Interaction_5414	ENSG00000188672.19|ENSG00000204178.11	RHCE|MACO1
post-mitotic-fCREs in H3K4me3-PLAC-seq_Day14	chr1	25771418	25772222	NeuAp646	NA	chr1	25770000	25775000	chr1:25615000-25620000	29	6.66341	2.57277e-09	155000	XOR	Interaction_5415	ENSG00000117643.15	MAN1C1
post-mitotic-fCREs in H3K4me3-PLAC-seq_Day14	chr18	25725852	25726816	NeuAp48391	NA	chr18	25725000	25730000	chr18:25350000-25355000	41	5.28889	5.40304e-22	375000	AND	Interaction_185235	ENSG00000198795.11	ZNF521
post-mitotic-fCREs in H3K4me3-PLAC-seq_Day14	chr1	25619153	25619340	NeuAp643	NA	chr1	25615000	25620000	chr1:25240000-25245000	14	5.49703	0.0062835	375000	AND	Interaction_1711	ENSG00000284657.1|ENSG00000117616.18	RP3-465N24.8|RSRP1
post-mitotic-fCREs in H3K4me3-PLAC-seq_Day14	chr1	25619153	25619340	NeuAp643	NA	chr1	25615000	25620000	chr1:25245000-25250000	37	13.9788	1.76136e-06	370000	AND	Interaction_1712	ENSG00000117616.18|ENSG00000272432.1	RSRP1|RP3-465N24.6
post-mitotic-fCREs in H3K4me3-PLAC-seq_Day14	chr1	25619153	25619340	NeuAp643	NA	chr1	25615000	25620000	chr1:25335000-25340000	24	11.9154	0.00650543	280000	AND	Interaction_1713	ENSG00000117616.18|ENSG00000259984.1|ENSG00000183726.11	RSRP1|RP11-335G20.7|TMEM50A
post-mitotic-fCREs in H3K4me3-PLAC-seq_Day14	chr1	25619153	25619340	NeuAp643	NA	chr1	25615000	25620000	chr1:25430000-25435000	71	34.7129	4.8125e-07	185000	AND	Interaction_1714	ENSG00000188672.19|ENSG00000204178.11	RHCE|MACO1
post-mitotic-fCREs in H3K4me3-PLAC-seq_Day14	chr1	25619153	25619340	NeuAp643	NA	chr1	25615000	25620000	chr1:25815000-25820000	78	17.6231	7.3877e-25	200000	AND	Interaction_1722	ENSG00000228172.5|ENSG00000117640.18	RP1-317E23.3|MTFR1L
post-mitotic-fCREs in H3K4me3-PLAC-seq_Day14	chr1	25619153	25619340	NeuAp643	NA	chr1	25615000	25620000	chr1:25820000-25825000	86	25.7512	1.56003e-19	205000	AND	Interaction_1731	ENSG00000228172.5|ENSG00000117640.18	RP1-317E23.3|MTFR1L
post-mitotic-fCREs in H3K4me3-PLAC-seq_Day14	chr1	25619153	25619340	NeuAp643	NA	chr1	25615000	25620000	chr1:25800000-25805000	152	15.0302	9.93936e-94	185000	AND	Interaction_1736	ENSG00000162430.18	SELENON
post-mitotic-fCREs in H3K4me3-PLAC-seq_Day14	chr1	25619153	25619340	NeuAp643	NA	chr1	25615000	25620000	chr1:25795000-25800000	81	6.48307	3.46293e-57	180000	AND	Interaction_1756	ENSG00000162430.18	SELENON
post-mitotic-fCREs in H3K4me3-PLAC-seq_Day14	chr15	25438135	25439451	NeuAp42977	UBE3A	chr15	25435000	25440000	chr15:26865000-26870000	36	3.3693	6.43769e-24	1430000	AND	Interaction_161630	ENSG00000186297.12	GABRA5
post-mitotic-fCREs in H3K4me3-PLAC-seq_Day14	chr1	25429942	25431691	NeuAp635	RHCE_MACO1	chr1	25430000	25435000	chr1:25235000-25240000	25	10.5503	0.000572722	195000	AND	Interaction_1707	ENSG00000284657.1	RP3-465N24.8
post-mitotic-fCREs in H3K4me3-PLAC-seq_Day14	chr1	25429942	25431691	NeuAp635	RHCE_MACO1	chr1	25430000	25435000	chr1:25240000-25245000	43	16.9538	6.99737e-07	190000	AND	Interaction_1708	ENSG00000284657.1|ENSG00000117616.18	RP3-465N24.8|RSRP1
post-mitotic-fCREs in H3K4me3-PLAC-seq_Day14	chr1	25429942	25431691	NeuAp635	RHCE_MACO1	chr1	25430000	25435000	chr1:25265000-25270000	18	6.05796	0.000288012	165000	AND	Interaction_1709	ENSG00000117616.18|ENSG00000261349.1	RSRP1|RP3-465N24.5
post-mitotic-fCREs in H3K4me3-PLAC-seq_Day14	chr1	25429942	25431691	NeuAp635	RHCE_MACO1	chr1	25430000	25435000	chr1:25340000-25345000	32	12.8336	3.14561e-05	90000	AND	Interaction_1710	ENSG00000183726.11	TMEM50A
post-mitotic-fCREs in H3K4me3-PLAC-seq_Day14	chr1	25429942	25431691	NeuAp635	RHCE_MACO1	chr1	25430000	25435000	chr1:25615000-25620000	71	34.7129	4.8125e-07	185000	AND	Interaction_1714	ENSG00000117643.15	MAN1C1
post-mitotic-fCREs in H3K4me3-PLAC-seq_Day14	chr1	25429942	25431691	NeuAp635	RHCE_MACO1	chr1	25430000	25435000	chr1:25815000-25820000	61	14.3589	8.13929e-19	385000	AND	Interaction_1721	ENSG00000228172.5|ENSG00000117640.18	RP1-317E23.3|MTFR1L
post-mitotic-fCREs in H3K4me3-PLAC-seq_Day14	chr1	25429942	25431691	NeuAp635	RHCE_MACO1	chr1	25430000	25435000	chr1:25820000-25825000	49	21.2258	1.56184e-06	390000	AND	Interaction_1730	ENSG00000228172.5|ENSG00000117640.18	RP1-317E23.3|MTFR1L
post-mitotic-fCREs in H3K4me3-PLAC-seq_Day14	chr1	25429942	25431691	NeuAp635	RHCE_MACO1	chr1	25430000	25435000	chr1:25800000-25805000	52	11.796	7.81199e-17	370000	AND	Interaction_1735	ENSG00000162430.18	SELENON
post-mitotic-fCREs in H3K4me3-PLAC-seq_Day14	chr1	25429942	25431691	NeuAp635	RHCE_MACO1	chr1	25430000	25435000	chr1:25795000-25800000	36	5.04563	3.28019e-18	365000	AND	Interaction_1755	ENSG00000162430.18	SELENON
post-mitotic-fCREs in H3K4me3-PLAC-seq_Day14	chr1	25429942	25431691	NeuAp635	RHCE_MACO1	chr1	25425000	25430000	chr1:25820000-25825000	21	6.0205	7.88037e-06	395000	AND	Interaction_1729	ENSG00000228172.5|ENSG00000117640.18	RP1-317E23.3|MTFR1L
post-mitotic-fCREs in H3K4me3-PLAC-seq_Day14	chr4	25312507	25313058	NeuAp13313	ZCCHC4	chr4	25310000	25315000	chr4:25160000-25165000	65	26.4684	1.76314e-09	150000	AND	Interaction_51051	ENSG00000109618.13|ENSG00000281501.1|ENSG00000038210.14	SEPSECS|SEPSECS-AS1|PI4K2B
post-mitotic-fCREs in H3K4me3-PLAC-seq_Day14	chr4	25259211	25259656	NeuAp13312	NA	chr4	25255000	25260000	chr4:25230000-25235000	61	27.9613	9.60716e-07	25000	XOR	Interaction_50320	ENSG00000038210.14	PI4K2B
post-mitotic-fCREs in H3K4me3-PLAC-seq_Day14	chr16	25110741	25112741	LCMT1_NeuAp45005	LCMT1	chr16	25110000	25115000	chr16:27110000-27115000	12	1.24706	3.2145e-08	2000000	AND	Interaction_168388
post-mitotic-fCREs in H3K4me3-PLAC-seq_Day14	chr16	25110741	25112741	LCMT1_NeuAp45005	LCMT1	chr16	25110000	25115000	chr16:24535000-24540000	26	7.36904	4.59269e-07	575000	AND	Interaction_169230	ENSG00000122257.20	RBBP6
post-mitotic-fCREs in H3K4me3-PLAC-seq_Day14	chr16	25110741	25112741	LCMT1_NeuAp45005	LCMT1	chr16	25110000	25115000	chr16:24540000-24545000	26	10.2881	0.000157179	570000	AND	Interaction_169231	ENSG00000122257.20	RBBP6
post-mitotic-fCREs in H3K4me3-PLAC-seq_Day14	chr15	24857593	24858211	NeuAp42971	NA	chr15	24855000	24860000	chr15:23035000-23040000	15	2.37487	1.35637e-07	1820000	AND	Interaction_161626	ENSG00000275835.5	TUBGCP5
post-mitotic-fCREs in H3K4me3-PLAC-seq_Day14	chr15	24857593	24858211	NeuAp42971	NA	chr15	24855000	24860000	chr15:23645000-23650000	46	2.70213	6.93911e-39	1210000	AND	Interaction_162059	ENSG00000254585.5	MAGEL2
post-mitotic-fCREs in H3K4me3-PLAC-seq_Day14	chr15	24857593	24858211	NeuAp42971	NA	chr15	24855000	24860000	chr15:24950000-24955000	44	9.74151	8.33176e-15	95000	AND	Interaction_162060	ENSG00000128739.23|ENSG00000273173.5|ENSG00000214265.11	SNRPN|SNURF|RP11-701H24.9
post-mitotic-fCREs in H3K4me3-PLAC-seq_Day14	chr15	24857593	24858211	NeuAp42971	NA	chr15	24855000	24860000	chr15:24955000-24960000	255	41.6448	3.11034e-108	100000	AND	Interaction_162064	ENSG00000128739.23|ENSG00000273173.5|ENSG00000214265.11	SNRPN|SNURF|RP11-701H24.9
post-mitotic-fCREs in H3K4me3-PLAC-seq_Day14	chr15	24857593	24858211	NeuAp42971	NA	chr15	24855000	24860000	chr15:24960000-24965000	19	5.85584	5.8443e-05	105000	AND	Interaction_162065
post-mitotic-fCREs in H3K4me3-PLAC-seq_Day14	chr16	24729292	24730220	NeuAp45000	TNRC6A	chr16	24730000	24735000	chr16:24535000-24540000	42	17.9254	6.79438e-06	195000	AND	Interaction_169225	ENSG00000122257.20	RBBP6
post-mitotic-fCREs in H3K4me3-PLAC-seq_Day14	chr16	24729292	24730220	NeuAp45000	TNRC6A	chr16	24730000	24735000	chr16:24540000-24545000	85	25.4852	2.81443e-19	190000	AND	Interaction_169226	ENSG00000122257.20	RBBP6
post-mitotic-fCREs in H3K4me3-PLAC-seq_Day14	chr16	24729292	24730220	NeuAp45000	TNRC6A	chr16	24730000	24735000	chr16:24610000-24615000	28	10.6775	4.46218e-05	120000	AND	Interaction_169227	ENSG00000090905.19	TNRC6A
post-mitotic-fCREs in H3K4me3-PLAC-seq_Day14	chr16	24729292	24730220	NeuAp45000	TNRC6A	chr16	24730000	24735000	chr16:24670000-24675000	33	14.2555	9.76566e-05	60000	AND	Interaction_169228	ENSG00000224310.1	LINC01567
post-mitotic-fCREs in H3K4me3-PLAC-seq_Day14	chr16	24729292	24730220	NeuAp45000	TNRC6A	chr16	24725000	24730000	chr16:24670000-24675000	33	13.3368	2.68503e-05	55000	AND	Interaction_169232	ENSG00000224310.1	LINC01567
post-mitotic-fCREs in H3K4me3-PLAC-seq_Day14	chr14	24678894	24679257	NeuAp41332	NA	chr14	24675000	24680000	chr14:24440000-24445000	16	5.1762	0.000958495	235000	XOR	Interaction_156678	ENSG00000100445.18|ENSG00000258744.2	SDR39U1|RP11-80A15.1
post-mitotic-fCREs in H3K4me3-PLAC-seq_Day14	chr14	24398796	24399357	NeuAp41326	NYNRIN	chr14	24395000	24400000	chr14:24335000-24340000	26	8.44135	5.42077e-06	60000	AND	Interaction_155798	ENSG00000129467.14|ENSG00000258973.1|ENSG00000129465.16	ADCY4|RP11-934B9.3|RIPK3
post-mitotic-fCREs in H3K4me3-PLAC-seq_Day14	chr14	24332098	24332669	NeuAp41323	ADCY4	chr14	24330000	24335000	chr14:24440000-24445000	129	9.57411	2.57886e-94	110000	AND	Interaction_155803	ENSG00000100445.18|ENSG00000258744.2	SDR39U1|RP11-80A15.1
post-mitotic-fCREs in H3K4me3-PLAC-seq_Day14	chr14	24332098	24332669	NeuAp41323	ADCY4	chr14	24330000	24335000	chr14:24240000-24245000	31	11.0084	3.87371e-06	90000	AND	Interaction_155859	ENSG00000092330.18	TINF2
post-mitotic-fCREs in H3K4me3-PLAC-seq_Day14	chr14	24332098	24332669	NeuAp41323	ADCY4	chr14	24330000	24335000	chr14:24430000-24435000	62	6.99888	1.01403e-35	100000	AND	Interaction_155876	ENSG00000139899.11|ENSG00000100441.10	CBLN3|KHNYN
post-mitotic-fCREs in H3K4me3-PLAC-seq_Day14	chr14	24299352	24300157	NeuAp41321	DHRS1_NOP9	chr14	24300000	24305000	chr14:24240000-24245000	115	48.3809	5.53778e-15	60000	AND	Interaction_155849	ENSG00000092330.18	TINF2
post-mitotic-fCREs in H3K4me3-PLAC-seq_Day14	chr14	24299352	24300157	NeuAp41321	DHRS1_NOP9	chr14	24295000	24300000	chr14:24425000-24430000	32	13.1926	5.26408e-05	130000	AND	Interaction_155800	ENSG00000139899.11|ENSG00000100441.10	CBLN3|KHNYN
post-mitotic-fCREs in H3K4me3-PLAC-seq_Day14	chr14	24299352	24300157	NeuAp41321	DHRS1_NOP9	chr14	24295000	24300000	chr14:24440000-24445000	82	35.8171	3.57074e-10	145000	AND	Interaction_155802	ENSG00000100445.18|ENSG00000258744.2	SDR39U1|RP11-80A15.1
post-mitotic-fCREs in H3K4me3-PLAC-seq_Day14	chr14	24299352	24300157	NeuAp41321	DHRS1_NOP9	chr14	24295000	24300000	chr14:24240000-24245000	581	83.9481	1.09992e-271	55000	AND	Interaction_155848	ENSG00000092330.18	TINF2
post-mitotic-fCREs in H3K4me3-PLAC-seq_Day14	chr14	24299352	24300157	NeuAp41321	DHRS1_NOP9	chr14	24295000	24300000	chr14:24430000-24435000	60	25.6023	4.92341e-08	135000	AND	Interaction_155875	ENSG00000139899.11|ENSG00000100441.10	CBLN3|KHNYN
post-mitotic-fCREs in H3K4me3-PLAC-seq_Day14	chr14	24241623	24243674	TINF2_NeuAp41317	TINF2	chr14	24240000	24245000	chr14:23575000-23580000	23	7.67036	3.09087e-05	665000	AND	Interaction_155193	ENSG00000092051.17	JPH4
post-mitotic-fCREs in H3K4me3-PLAC-seq_Day14	chr14	24241623	24243674	TINF2_NeuAp41317	TINF2	chr14	24240000	24245000	chr14:24425000-24430000	35	8.44692	5.4358e-11	185000	AND	Interaction_155799	ENSG00000139899.11|ENSG00000100441.10	CBLN3|KHNYN
post-mitotic-fCREs in H3K4me3-PLAC-seq_Day14	chr14	24241623	24243674	TINF2_NeuAp41317	TINF2	chr14	24240000	24245000	chr14:24440000-24445000	82	23.599	1.0411e-19	200000	AND	Interaction_155801	ENSG00000100445.18|ENSG00000258744.2	SDR39U1|RP11-80A15.1
post-mitotic-fCREs in H3K4me3-PLAC-seq_Day14	chr14	24241623	24243674	TINF2_NeuAp41317	TINF2	chr14	24240000	24245000	chr14:24295000-24300000	581	83.9481	1.09992e-271	55000	AND	Interaction_155848	ENSG00000157379.14|ENSG00000196943.14	DHRS1|NOP9
post-mitotic-fCREs in H3K4me3-PLAC-seq_Day14	chr14	24241623	24243674	TINF2_NeuAp41317	TINF2	chr14	24240000	24245000	chr14:24300000-24305000	115	48.3809	5.53778e-15	60000	AND	Interaction_155849	ENSG00000157379.14|ENSG00000196943.14|ENSG00000213906.10	DHRS1|NOP9|LTB4R2
post-mitotic-fCREs in H3K4me3-PLAC-seq_Day14	chr14	24241623	24243674	TINF2_NeuAp41317	TINF2	chr14	24240000	24245000	chr14:24330000-24335000	31	11.0084	3.87371e-06	90000	AND	Interaction_155859	ENSG00000129467.14	ADCY4
post-mitotic-fCREs in H3K4me3-PLAC-seq_Day14	chr14	24241623	24243674	TINF2_NeuAp41317	TINF2	chr14	24240000	24245000	chr14:24430000-24435000	62	16.5572	1.34231e-16	190000	AND	Interaction_155874	ENSG00000139899.11|ENSG00000100441.10	CBLN3|KHNYN
post-mitotic-fCREs in H3K4me3-PLAC-seq_Day14	chr14	24187816	24189918	IPO4_NeuAp41312	IPO4_ENSG00000259522	chr14	24185000	24190000	chr14:23575000-23580000	29	7.95146	4.46233e-08	610000	AND	Interaction_155850	ENSG00000092051.17	JPH4
post-mitotic-fCREs in H3K4me3-PLAC-seq_Day14	chr14	24187816	24189918	IPO4_NeuAp41312	IPO4_ENSG00000259522	chr14	24185000	24190000	chr14:24075000-24080000	18	7.52816	0.00352998	110000	AND	Interaction_155851	ENSG00000100884.9	CPNE6
post-mitotic-fCREs in H3K4me3-PLAC-seq_Day14	chr14	24051435	24052744	NeuAp41299	CARMIL3	chr14	24050000	24055000	chr14:23985000-23990000	25	7.03529	6.51666e-07	65000	AND	Interaction_155190	ENSG00000215256.4|ENSG00000187630.17	DHRS4-AS1|DHRS4L2
post-mitotic-fCREs in H3K4me3-PLAC-seq_Day14	chr14	24051435	24052744	NeuAp41299	CARMIL3	chr14	24050000	24055000	chr14:23565000-23570000	30	5.73775	5.43659e-12	485000	AND	Interaction_155782	ENSG00000213983.12	AP1G2
post-mitotic-fCREs in H3K4me3-PLAC-seq_Day14	chr14	24051435	24052744	NeuAp41299	CARMIL3	chr14	24050000	24055000	chr14:23575000-23580000	95	10.1977	7.32732e-56	475000	AND	Interaction_155783	ENSG00000092051.17	JPH4
post-mitotic-fCREs in H3K4me3-PLAC-seq_Day14	chr14	24051435	24052744	NeuAp41299	CARMIL3	chr14	24050000	24055000	chr14:24110000-24115000	147	64.6184	2.56554e-17	60000	AND	Interaction_155790	ENSG00000129535.13|ENSG00000100897.18	NRL|DCAF11
post-mitotic-fCREs in H3K4me3-PLAC-seq_Day14	chr14	24051435	24052744	NeuAp41299	CARMIL3	chr14	24050000	24055000	chr14:24160000-24165000	35	15.5868	0.00010545	110000	AND	Interaction_155846	ENSG00000092098.17|ENSG00000213928.9	RNF31|IRF9
post-mitotic-fCREs in H3K4me3-PLAC-seq_Day14	chr14	24051435	24052744	NeuAp41299	CARMIL3	chr14	24050000	24055000	chr14:24075000-24080000	94	28.3129	3.70454e-21	25000	AND	Interaction_155867	ENSG00000100884.9	CPNE6
post-mitotic-fCREs in H3K4me3-PLAC-seq_Day14	chr14	24051435	24052744	NeuAp41299	CARMIL3	chr14	24050000	24055000	chr14:24090000-24095000	157	74.3601	1.09544e-15	40000	AND	Interaction_155869	ENSG00000129535.13|ENSG00000100889.12	NRL|PCK2
post-mitotic-fCREs in H3K4me3-PLAC-seq_Day14	chr14	24035905	24036996	NeuAp41298	NA	chr14	24035000	24040000	chr14:23575000-23580000	32	3.74166	1.41625e-18	460000	AND	Interaction_155833	ENSG00000092051.17	JPH4
post-mitotic-fCREs in H3K4me3-PLAC-seq_Day14	chr14	23953429	23954346	NeuAp41294	DHRS4	chr14	23950000	23955000	chr14:23550000-23555000	19	7.40048	0.00117304	400000	AND	Interaction_155830	ENSG00000136367.14|ENSG00000259431.6	ZFHX2|THTPA
post-mitotic-fCREs in H3K4me3-PLAC-seq_Day14	chr14	23953429	23954346	NeuAp41294	DHRS4	chr14	23950000	23955000	chr14:23565000-23570000	21	5.54102	2.05073e-06	385000	AND	Interaction_155831	ENSG00000213983.12	AP1G2
post-mitotic-fCREs in H3K4me3-PLAC-seq_Day14	chr14	23953429	23954346	NeuAp41294	DHRS4	chr14	23950000	23955000	chr14:23575000-23580000	75	9.89291	1.80742e-38	375000	AND	Interaction_155832	ENSG00000092051.17	JPH4
post-mitotic-fCREs in H3K4me3-PLAC-seq_Day14	chr14	23929784	23930080	NeuAp41292	NA	chr14	23925000	23930000	chr14:23575000-23580000	30	3.88	9.33276e-16	350000	XOR	Interaction_156677	ENSG00000092051.17	JPH4
post-mitotic-fCREs in H3K4me3-PLAC-seq_Day14	chr14	23929784	23930080	NeuAp41292	NA	chr14	23930000	23935000	chr14:23575000-23580000	25	3.84615	1.21259e-11	355000	XOR	Interaction_156692	ENSG00000092051.17	JPH4
post-mitotic-fCREs in H3K4me3-PLAC-seq_Day14	chr15	23869363	23869809	NeuAp42952	NA	chr15	23865000	23870000	chr15:23645000-23650000	193	5.32792	5.30602e-220	220000	AND	Interaction_162051	ENSG00000254585.5	MAGEL2
post-mitotic-fCREs in H3K4me3-PLAC-seq_Day14	chr15	23869363	23869809	NeuAp42952	NA	chr15	23865000	23870000	chr15:23685000-23690000	21	5.60256	2.4943e-06	180000	AND	Interaction_162052	ENSG00000182636.8	NDN
post-mitotic-fCREs in H3K4me3-PLAC-seq_Day14	chr15	23869363	23869809	NeuAp42952	NA	chr15	23865000	23870000	chr15:24770000-24775000	30	1.63301	9.5187e-27	905000	AND	Interaction_162055
post-mitotic-fCREs in H3K4me3-PLAC-seq_Day14	chr15	23869363	23869809	NeuAp42952	NA	chr15	23865000	23870000	chr15:24955000-24960000	14	1.91009	5.95598e-08	1090000	AND	Interaction_162061	ENSG00000128739.23|ENSG00000273173.5|ENSG00000214265.11	SNRPN|SNURF|RP11-701H24.9
post-mitotic-fCREs in H3K4me3-PLAC-seq_Day14	chr1	23777967	23778825	NeuAp602	PITHD1	chr1	23775000	23780000	chr1:24640000-24645000	17	5.98288	0.000730136	865000	AND	Interaction_1680	ENSG00000133226.17	SRRM1
post-mitotic-fCREs in H3K4me3-PLAC-seq_Day14	chr8	23714340	23715312	NeuAp26958	NA	chr8	23710000	23715000	chr8:23455000-23460000	19	8.28072	0.00347706	255000	AND	Interaction_98326	ENSG00000197217.13|ENSG00000253390.1	ENTPD4|CTC-756D1.2
post-mitotic-fCREs in H3K4me3-PLAC-seq_Day14	chr14	23632577	23633412	NeuAp41286	NA	chr14	23630000	23635000	chr14:23575000-23580000	62	23.6244	1.3505e-09	55000	XOR	Interaction_155257	ENSG00000092051.17	JPH4
post-mitotic-fCREs in H3K4me3-PLAC-seq_Day14	chr14	23632577	23633412	NeuAp41286	NA	chr14	23630000	23635000	chr14:23950000-23955000	100	2.59511	3.38673e-116	320000	XOR	Interaction_159338	ENSG00000215256.4|ENSG00000157326.19	DHRS4-AS1|DHRS4
post-mitotic-fCREs in H3K4me3-PLAC-seq_Day14	chr14	23632577	23633412	NeuAp41286	NA	chr14	23630000	23635000	chr14:24050000-24055000	61	2.90162	1.53808e-55	420000	XOR	Interaction_159354	ENSG00000215256.4|ENSG00000186648.15	DHRS4-AS1|CARMIL3
post-mitotic-fCREs in H3K4me3-PLAC-seq_Day14	chr14	23632577	23633412	NeuAp41286	NA	chr14	23630000	23635000	chr14:24035000-24040000	16	1.2939	1.08792e-11	405000	XOR	Interaction_159362	ENSG00000225766.10	DHRS4L1
post-mitotic-fCREs in H3K4me3-PLAC-seq_Day14	chr14	23632577	23633412	NeuAp41286	NA	chr14	23630000	23635000	chr14:24140000-24145000	21	4.32806	1.04117e-07	510000	XOR	Interaction_159369	ENSG00000100908.14|ENSG00000259321.1|ENSG00000100911.16|ENSG00000283856.1	EMC9|RP11-468E2.5|PSME2|MIR7703
post-mitotic-fCREs in H3K4me3-PLAC-seq_Day14	chr14	23632577	23633412	NeuAp41286	NA	chr14	23630000	23635000	chr14:24145000-24150000	13	3.73426	0.00116425	515000	XOR	Interaction_159374	ENSG00000100911.16|ENSG00000092098.17|ENSG00000259529.2	PSME2|RNF31|RP11-468E2.4
post-mitotic-fCREs in H3K4me3-PLAC-seq_Day14	chr14	23632577	23633412	NeuAp41286	NA	chr14	23630000	23635000	chr14:24115000-24120000	13	2.4709	1.89257e-05	485000	XOR	Interaction_159379	ENSG00000129535.13|ENSG00000100897.18|ENSG00000259371.2	NRL|DCAF11|RP11-468E2.6
post-mitotic-fCREs in H3K4me3-PLAC-seq_Day14	chr14	23632577	23633412	NeuAp41286	NA	chr14	23630000	23635000	chr14:24110000-24115000	21	3.0433	2.25998e-10	480000	XOR	Interaction_159388	ENSG00000129535.13|ENSG00000100897.18	NRL|DCAF11
post-mitotic-fCREs in H3K4me3-PLAC-seq_Day14	chr14	23631751	23632520	NeuAp41285	NA	chr14	23630000	23635000	chr14:23575000-23580000	62	23.6244	1.3505e-09	55000	XOR	Interaction_155257	ENSG00000092051.17	JPH4
post-mitotic-fCREs in H3K4me3-PLAC-seq_Day14	chr14	23631751	23632520	NeuAp41285	NA	chr14	23630000	23635000	chr14:23950000-23955000	100	2.59511	3.38673e-116	320000	XOR	Interaction_159338	ENSG00000215256.4|ENSG00000157326.19	DHRS4-AS1|DHRS4
post-mitotic-fCREs in H3K4me3-PLAC-seq_Day14	chr14	23631751	23632520	NeuAp41285	NA	chr14	23630000	23635000	chr14:24050000-24055000	61	2.90162	1.53808e-55	420000	XOR	Interaction_159354	ENSG00000215256.4|ENSG00000186648.15	DHRS4-AS1|CARMIL3
post-mitotic-fCREs in H3K4me3-PLAC-seq_Day14	chr14	23631751	23632520	NeuAp41285	NA	chr14	23630000	23635000	chr14:24035000-24040000	16	1.2939	1.08792e-11	405000	XOR	Interaction_159362	ENSG00000225766.10	DHRS4L1
post-mitotic-fCREs in H3K4me3-PLAC-seq_Day14	chr14	23631751	23632520	NeuAp41285	NA	chr14	23630000	23635000	chr14:24140000-24145000	21	4.32806	1.04117e-07	510000	XOR	Interaction_159369	ENSG00000100908.14|ENSG00000259321.1|ENSG00000100911.16|ENSG00000283856.1	EMC9|RP11-468E2.5|PSME2|MIR7703
post-mitotic-fCREs in H3K4me3-PLAC-seq_Day14	chr14	23631751	23632520	NeuAp41285	NA	chr14	23630000	23635000	chr14:24145000-24150000	13	3.73426	0.00116425	515000	XOR	Interaction_159374	ENSG00000100911.16|ENSG00000092098.17|ENSG00000259529.2	PSME2|RNF31|RP11-468E2.4
post-mitotic-fCREs in H3K4me3-PLAC-seq_Day14	chr14	23631751	23632520	NeuAp41285	NA	chr14	23630000	23635000	chr14:24115000-24120000	13	2.4709	1.89257e-05	485000	XOR	Interaction_159379	ENSG00000129535.13|ENSG00000100897.18|ENSG00000259371.2	NRL|DCAF11|RP11-468E2.6
post-mitotic-fCREs in H3K4me3-PLAC-seq_Day14	chr14	23631751	23632520	NeuAp41285	NA	chr14	23630000	23635000	chr14:24110000-24115000	21	3.0433	2.25998e-10	480000	XOR	Interaction_159388	ENSG00000129535.13|ENSG00000100897.18	NRL|DCAF11
post-mitotic-fCREs in H3K4me3-PLAC-seq_Day14	chr14	23578529	23579308	NeuAp41283	JPH4	chr14	23575000	23580000	chr14:24210000-24215000	25	7.31351	1.32036e-06	635000	AND	Interaction_155192	ENSG00000254692.1|ENSG00000254505.11|ENSG00000260669.2|ENSG00000213920.9	RP11-468E2.1|CHMP4A|AL136419.6|MDP1
post-mitotic-fCREs in H3K4me3-PLAC-seq_Day14	chr14	23578529	23579308	NeuAp41283	JPH4	chr14	23575000	23580000	chr14:24240000-24245000	23	7.67036	3.09087e-05	665000	AND	Interaction_155193	ENSG00000092330.18	TINF2
post-mitotic-fCREs in H3K4me3-PLAC-seq_Day14	chr14	23578529	23579308	NeuAp41283	JPH4	chr14	23575000	23580000	chr14:23295000-23300000	13	3.72836	0.000506551	280000	AND	Interaction_155774	ENSG00000270433.1|ENSG00000235194.9|ENSG00000215271.9|ENSG00000129473.11	H3P37|PPP1R3E|HOMEZ|BCL2L2
post-mitotic-fCREs in H3K4me3-PLAC-seq_Day14	chr14	23578529	23579308	NeuAp41283	JPH4	chr14	23575000	23580000	chr14:23305000-23310000	36	17.3116	0.000364534	270000	AND	Interaction_155775	ENSG00000129473.11|ENSG00000258643.6	BCL2L2|BCL2L2-PABPN1
post-mitotic-fCREs in H3K4me3-PLAC-seq_Day14	chr14	23578529	23579308	NeuAp41283	JPH4	chr14	23575000	23580000	chr14:23315000-23320000	24	3.18413	4.46656e-13	260000	AND	Interaction_155776
post-mitotic-fCREs in H3K4me3-PLAC-seq_Day14	chr14	23578529	23579308	NeuAp41283	JPH4	chr14	23575000	23580000	chr14:23320000-23325000	77	24.7828	5.71301e-16	255000	AND	Interaction_155777	ENSG00000100836.11	PABPN1
post-mitotic-fCREs in H3K4me3-PLAC-seq_Day14	chr14	23578529	23579308	NeuAp41283	JPH4	chr14	23575000	23580000	chr14:23360000-23365000	15	5.39971	0.00195108	215000	AND	Interaction_155778	ENSG00000100842.13	EFS
post-mitotic-fCREs in H3K4me3-PLAC-seq_Day14	chr14	23578529	23579308	NeuAp41283	JPH4	chr14	23575000	23580000	chr14:23465000-23470000	76	32.2412	4.80226e-10	110000	AND	Interaction_155779	ENSG00000129460.16	NGDN
post-mitotic-fCREs in H3K4me3-PLAC-seq_Day14	chr14	23578529	23579308	NeuAp41283	JPH4	chr14	23575000	23580000	chr14:23535000-23540000	40	18.8199	0.000101417	40000	AND	Interaction_155780
post-mitotic-fCREs in H3K4me3-PLAC-seq_Day14	chr14	23578529	23579308	NeuAp41283	JPH4	chr14	23575000	23580000	chr14:23540000-23545000	53	20.6772	1.98275e-08	35000	AND	Interaction_155781
post-mitotic-fCREs in H3K4me3-PLAC-seq_Day14	chr14	23578529	23579308	NeuAp41283	JPH4	chr14	23575000	23580000	chr14:24050000-24055000	95	10.1977	7.32732e-56	475000	AND	Interaction_155783	ENSG00000215256.4|ENSG00000186648.15	DHRS4-AS1|CARMIL3
post-mitotic-fCREs in H3K4me3-PLAC-seq_Day14	chr14	23578529	23579308	NeuAp41283	JPH4	chr14	23575000	23580000	chr14:24110000-24115000	99	9.19286	9.2668e-64	535000	AND	Interaction_155789	ENSG00000129535.13|ENSG00000100897.18	NRL|DCAF11
post-mitotic-fCREs in H3K4me3-PLAC-seq_Day14	chr14	23578529	23579308	NeuAp41283	JPH4	chr14	23575000	23580000	chr14:24115000-24120000	64	8.86655	7.55338e-32	540000	AND	Interaction_155795	ENSG00000129535.13|ENSG00000100897.18|ENSG00000259371.2	NRL|DCAF11|RP11-468E2.6
post-mitotic-fCREs in H3K4me3-PLAC-seq_Day14	chr14	23578529	23579308	NeuAp41283	JPH4	chr14	23575000	23580000	chr14:23950000-23955000	75	9.89291	1.80742e-38	375000	AND	Interaction_155832	ENSG00000215256.4|ENSG00000157326.19	DHRS4-AS1|DHRS4
post-mitotic-fCREs in H3K4me3-PLAC-seq_Day14	chr14	23578529	23579308	NeuAp41283	JPH4	chr14	23575000	23580000	chr14:24035000-24040000	32	3.74166	1.41625e-18	460000	AND	Interaction_155833	ENSG00000225766.10	DHRS4L1
post-mitotic-fCREs in H3K4me3-PLAC-seq_Day14	chr14	23578529	23579308	NeuAp41283	JPH4	chr14	23575000	23580000	chr14:24140000-24145000	106	12.4394	1.5184e-58	565000	AND	Interaction_155838	ENSG00000100908.14|ENSG00000259321.1|ENSG00000100911.16|ENSG00000283856.1	EMC9|RP11-468E2.5|PSME2|MIR7703
post-mitotic-fCREs in H3K4me3-PLAC-seq_Day14	chr14	23578529	23579308	NeuAp41283	JPH4	chr14	23575000	23580000	chr14:24145000-24150000	69	11.2427	4.17349e-30	570000	AND	Interaction_155843	ENSG00000100911.16|ENSG00000092098.17|ENSG00000259529.2	PSME2|RNF31|RP11-468E2.4
post-mitotic-fCREs in H3K4me3-PLAC-seq_Day14	chr14	23578529	23579308	NeuAp41283	JPH4	chr14	23575000	23580000	chr14:24160000-24165000	23	3.66344	5.39026e-11	585000	AND	Interaction_155845	ENSG00000092098.17|ENSG00000213928.9	RNF31|IRF9
post-mitotic-fCREs in H3K4me3-PLAC-seq_Day14	chr14	23578529	23579308	NeuAp41283	JPH4	chr14	23575000	23580000	chr14:24170000-24175000	21	3.79934	3.79916e-09	595000	AND	Interaction_155847	ENSG00000100918.13	REC8
post-mitotic-fCREs in H3K4me3-PLAC-seq_Day14	chr14	23578529	23579308	NeuAp41283	JPH4	chr14	23575000	23580000	chr14:24185000-24190000	29	7.95146	4.46233e-08	610000	AND	Interaction_155850	ENSG00000196497.17|ENSG00000259522.3|ENSG00000287765.1	IPO4|RP11-468E2.2|RP11-468E2.13
post-mitotic-fCREs in H3K4me3-PLAC-seq_Day14	chr14	23578529	23579308	NeuAp41283	JPH4	chr14	23575000	23580000	chr14:24080000-24085000	51	4.33531	2.65347e-35	505000	AND	Interaction_155855	ENSG00000129535.13	NRL
post-mitotic-fCREs in H3K4me3-PLAC-seq_Day14	chr14	23578529	23579308	NeuAp41283	JPH4	chr14	23575000	23580000	chr14:24095000-24100000	41	5.04654	1.17183e-22	520000	AND	Interaction_155856	ENSG00000129535.13|ENSG00000100889.12	NRL|PCK2
post-mitotic-fCREs in H3K4me3-PLAC-seq_Day14	chr14	23578529	23579308	NeuAp41283	JPH4	chr14	23575000	23580000	chr14:24135000-24140000	28	6.35804	1.39977e-09	560000	AND	Interaction_155858	ENSG00000092010.15|ENSG00000100908.14|ENSG00000259321.1	PSME1|EMC9|RP11-468E2.5
post-mitotic-fCREs in H3K4me3-PLAC-seq_Day14	chr14	23578529	23579308	NeuAp41283	JPH4	chr14	23575000	23580000	chr14:24075000-24080000	47	2.32354	5.32594e-43	500000	AND	Interaction_155866	ENSG00000100884.9	CPNE6
post-mitotic-fCREs in H3K4me3-PLAC-seq_Day14	chr14	23578529	23579308	NeuAp41283	JPH4	chr14	23575000	23580000	chr14:24090000-24095000	67	7.6538	3.60677e-38	515000	AND	Interaction_155868	ENSG00000129535.13|ENSG00000100889.12	NRL|PCK2
post-mitotic-fCREs in H3K4me3-PLAC-seq_Day14	chr14	23558804	23559254	NeuAp41279	NA	chr14	23555000	23560000	chr14:24075000-24080000	12	2.02099	5.04643e-06	520000	AND	Interaction_155194	ENSG00000100884.9	CPNE6
post-mitotic-fCREs in H3K4me3-PLAC-seq_Day14	chr14	23558804	23559254	NeuAp41279	NA	chr14	23555000	23560000	chr14:24110000-24115000	19	7.42692	0.00122071	555000	AND	Interaction_155787	ENSG00000129535.13|ENSG00000100897.18	NRL|DCAF11
post-mitotic-fCREs in H3K4me3-PLAC-seq_Day14	chr14	23558804	23559254	NeuAp41279	NA	chr14	23555000	23560000	chr14:23300000-23305000	69	22.3861	2.98261e-14	255000	AND	Interaction_155823	ENSG00000215271.9|ENSG00000235194.9|ENSG00000129473.11	HOMEZ|PPP1R3E|BCL2L2
post-mitotic-fCREs in H3K4me3-PLAC-seq_Day14	chr14	23558804	23559254	NeuAp41279	NA	chr14	23555000	23560000	chr14:23305000-23310000	51	15.6023	1.0949e-11	250000	AND	Interaction_155824	ENSG00000129473.11|ENSG00000258643.6	BCL2L2|BCL2L2-PABPN1
post-mitotic-fCREs in H3K4me3-PLAC-seq_Day14	chr14	23558804	23559254	NeuAp41279	NA	chr14	23555000	23560000	chr14:23315000-23320000	13	2.92835	4.48716e-05	240000	AND	Interaction_155825
post-mitotic-fCREs in H3K4me3-PLAC-seq_Day14	chr14	23558804	23559254	NeuAp41279	NA	chr14	23555000	23560000	chr14:23320000-23325000	84	22.4355	3.85929e-22	235000	AND	Interaction_155826	ENSG00000100836.11	PABPN1
post-mitotic-fCREs in H3K4me3-PLAC-seq_Day14	chr14	23558804	23559254	NeuAp41279	NA	chr14	23555000	23560000	chr14:23465000-23470000	68	32.5489	3.91067e-07	90000	AND	Interaction_155827	ENSG00000129460.16	NGDN
post-mitotic-fCREs in H3K4me3-PLAC-seq_Day14	chr14	23558804	23559254	NeuAp41279	NA	chr14	23555000	23560000	chr14:23470000-23475000	63	26.5804	1.43908e-08	85000	AND	Interaction_155828	ENSG00000129460.16	NGDN
post-mitotic-fCREs in H3K4me3-PLAC-seq_Day14	chr14	23558804	23559254	NeuAp41279	NA	chr14	23555000	23560000	chr14:23540000-23545000	93	34.1767	1.37819e-15	15000	AND	Interaction_155829
post-mitotic-fCREs in H3K4me3-PLAC-seq_Day14	chr14	23558804	23559254	NeuAp41279	NA	chr14	23555000	23560000	chr14:24140000-24145000	46	10.0638	1.2732e-15	585000	AND	Interaction_155836	ENSG00000100908.14|ENSG00000259321.1|ENSG00000100911.16|ENSG00000283856.1	EMC9|RP11-468E2.5|PSME2|MIR7703
post-mitotic-fCREs in H3K4me3-PLAC-seq_Day14	chr14	23558804	23559254	NeuAp41279	NA	chr14	23555000	23560000	chr14:24145000-24150000	20	9.09879	0.0053654	590000	AND	Interaction_155841	ENSG00000100911.16|ENSG00000092098.17|ENSG00000259529.2	PSME2|RNF31|RP11-468E2.4
post-mitotic-fCREs in H3K4me3-PLAC-seq_Day14	chr14	23555713	23556447	NeuAp41278	THTPA_ZFHX2	chr14	23555000	23560000	chr14:24075000-24080000	12	2.02099	5.04643e-06	520000	AND	Interaction_155194	ENSG00000100884.9	CPNE6
post-mitotic-fCREs in H3K4me3-PLAC-seq_Day14	chr14	23555713	23556447	NeuAp41278	THTPA_ZFHX2	chr14	23555000	23560000	chr14:24110000-24115000	19	7.42692	0.00122071	555000	AND	Interaction_155787	ENSG00000129535.13|ENSG00000100897.18	NRL|DCAF11
post-mitotic-fCREs in H3K4me3-PLAC-seq_Day14	chr14	23555713	23556447	NeuAp41278	THTPA_ZFHX2	chr14	23555000	23560000	chr14:23300000-23305000	69	22.3861	2.98261e-14	255000	AND	Interaction_155823	ENSG00000215271.9|ENSG00000235194.9|ENSG00000129473.11	HOMEZ|PPP1R3E|BCL2L2
post-mitotic-fCREs in H3K4me3-PLAC-seq_Day14	chr14	23555713	23556447	NeuAp41278	THTPA_ZFHX2	chr14	23555000	23560000	chr14:23305000-23310000	51	15.6023	1.0949e-11	250000	AND	Interaction_155824	ENSG00000129473.11|ENSG00000258643.6	BCL2L2|BCL2L2-PABPN1
post-mitotic-fCREs in H3K4me3-PLAC-seq_Day14	chr14	23555713	23556447	NeuAp41278	THTPA_ZFHX2	chr14	23555000	23560000	chr14:23315000-23320000	13	2.92835	4.48716e-05	240000	AND	Interaction_155825
post-mitotic-fCREs in H3K4me3-PLAC-seq_Day14	chr14	23555713	23556447	NeuAp41278	THTPA_ZFHX2	chr14	23555000	23560000	chr14:23320000-23325000	84	22.4355	3.85929e-22	235000	AND	Interaction_155826	ENSG00000100836.11	PABPN1
post-mitotic-fCREs in H3K4me3-PLAC-seq_Day14	chr14	23555713	23556447	NeuAp41278	THTPA_ZFHX2	chr14	23555000	23560000	chr14:23465000-23470000	68	32.5489	3.91067e-07	90000	AND	Interaction_155827	ENSG00000129460.16	NGDN
post-mitotic-fCREs in H3K4me3-PLAC-seq_Day14	chr14	23555713	23556447	NeuAp41278	THTPA_ZFHX2	chr14	23555000	23560000	chr14:23470000-23475000	63	26.5804	1.43908e-08	85000	AND	Interaction_155828	ENSG00000129460.16	NGDN
post-mitotic-fCREs in H3K4me3-PLAC-seq_Day14	chr14	23555713	23556447	NeuAp41278	THTPA_ZFHX2	chr14	23555000	23560000	chr14:23540000-23545000	93	34.1767	1.37819e-15	15000	AND	Interaction_155829
post-mitotic-fCREs in H3K4me3-PLAC-seq_Day14	chr14	23555713	23556447	NeuAp41278	THTPA_ZFHX2	chr14	23555000	23560000	chr14:24140000-24145000	46	10.0638	1.2732e-15	585000	AND	Interaction_155836	ENSG00000100908.14|ENSG00000259321.1|ENSG00000100911.16|ENSG00000283856.1	EMC9|RP11-468E2.5|PSME2|MIR7703
post-mitotic-fCREs in H3K4me3-PLAC-seq_Day14	chr14	23555713	23556447	NeuAp41278	THTPA_ZFHX2	chr14	23555000	23560000	chr14:24145000-24150000	20	9.09879	0.0053654	590000	AND	Interaction_155841	ENSG00000100911.16|ENSG00000092098.17|ENSG00000259529.2	PSME2|RNF31|RP11-468E2.4
post-mitotic-fCREs in H3K4me3-PLAC-seq_Day14	chr1	23539678	23540276	NeuAp593	NA	chr1	23535000	23540000	chr1:23340000-23345000	53	7.41828	9.4599e-26	195000	XOR	Interaction_5344	ENSG00000125944.21	HNRNPR
post-mitotic-fCREs in H3K4me3-PLAC-seq_Day14	chr1	23539678	23540276	NeuAp593	NA	chr1	23535000	23540000	chr1:23365000-23370000	48	8.49266	2.82376e-19	170000	XOR	Interaction_5345	ENSG00000125945.15|ENSG00000249087.7|ENSG00000201405.1	ZNF436|ZNF436-AS1|Y_RNA
post-mitotic-fCREs in H3K4me3-PLAC-seq_Day14	chr1	23539678	23540276	NeuAp593	NA	chr1	23535000	23540000	chr1:23740000-23745000	18	5.58884	0.000233307	205000	XOR	Interaction_13340	ENSG00000011007.12	ELOA
post-mitotic-fCREs in H3K4me3-PLAC-seq_Day14	chr1	23539678	23540276	NeuAp593	NA	chr1	23540000	23545000	chr1:23340000-23345000	54	7.17518	2.86978e-27	200000	XOR	Interaction_5353	ENSG00000125944.21	HNRNPR
post-mitotic-fCREs in H3K4me3-PLAC-seq_Day14	chr1	23539678	23540276	NeuAp593	NA	chr1	23540000	23545000	chr1:23365000-23370000	49	8.18562	1.13559e-20	175000	XOR	Interaction_5354	ENSG00000125945.15|ENSG00000249087.7|ENSG00000201405.1	ZNF436|ZNF436-AS1|Y_RNA
post-mitotic-fCREs in H3K4me3-PLAC-seq_Day14	chr1	23539678	23540276	NeuAp593	NA	chr1	23540000	23545000	chr1:23690000-23695000	23	5.03796	6.35217e-08	150000	XOR	Interaction_13338	ENSG00000142676.14	RPL11
post-mitotic-fCREs in H3K4me3-PLAC-seq_Day14	chr1	23539678	23540276	NeuAp593	NA	chr1	23540000	23545000	chr1:23740000-23745000	38	5.66788	8.86353e-18	200000	XOR	Interaction_13341	ENSG00000011007.12	ELOA
post-mitotic-fCREs in H3K4me3-PLAC-seq_Day14	chr1	23539678	23540276	NeuAp593	NA	chr1	23540000	23545000	chr1:23790000-23795000	13	4.05642	0.00237237	250000	XOR	Interaction_13343	ENSG00000011009.11	LYPLA2
post-mitotic-fCREs in H3K4me3-PLAC-seq_Day14	chr1	23539678	23540276	NeuAp593	NA	chr1	23540000	23545000	chr1:23775000-23780000	18	4.30893	7.66121e-06	235000	XOR	Interaction_13344	ENSG00000236810.6|ENSG00000057757.10	ELOA-AS1|PITHD1
post-mitotic-fCREs in H3K4me3-PLAC-seq_Day14	chr8	23528549	23529748	NeuAp26955	SLC25A37	chr8	23525000	23530000	chr8:23705000-23710000	15	6.16762	0.00578044	180000	AND	Interaction_98324	ENSG00000180053.8|ENSG00000253471.1	NKX2-6|RP11-175E9.1
post-mitotic-fCREs in H3K4me3-PLAC-seq_Day14	chr8	23528549	23529748	NeuAp26955	SLC25A37	chr8	23525000	23530000	chr8:23700000-23705000	15	4.44106	0.000199662	175000	AND	Interaction_98330
post-mitotic-fCREs in H3K4me3-PLAC-seq_Day14	chr14	23320861	23321988	NeuAp41266	BCL2L2-PABPN1	chr14	23320000	23325000	chr14:23065000-23070000	14	4.87152	0.00205153	255000	AND	Interaction_155757	ENSG00000100813.15	ACIN1
post-mitotic-fCREs in H3K4me3-PLAC-seq_Day14	chr14	23320861	23321988	NeuAp41266	BCL2L2-PABPN1	chr14	23320000	23325000	chr14:23360000-23365000	66	29.8819	8.44638e-08	40000	AND	Interaction_155758	ENSG00000100842.13	EFS
post-mitotic-fCREs in H3K4me3-PLAC-seq_Day14	chr14	23320861	23321988	NeuAp41266	BCL2L2-PABPN1	chr14	23320000	23325000	chr14:23465000-23470000	241	29.0677	1.94295e-129	145000	AND	Interaction_155770	ENSG00000129460.16	NGDN
post-mitotic-fCREs in H3K4me3-PLAC-seq_Day14	chr14	23320861	23321988	NeuAp41266	BCL2L2-PABPN1	chr14	23320000	23325000	chr14:23575000-23580000	77	24.7828	5.71301e-16	255000	AND	Interaction_155777	ENSG00000092051.17	JPH4
post-mitotic-fCREs in H3K4me3-PLAC-seq_Day14	chr14	23320861	23321988	NeuAp41266	BCL2L2-PABPN1	chr14	23320000	23325000	chr14:24110000-24115000	19	7.36298	0.00110213	790000	AND	Interaction_155784	ENSG00000129535.13|ENSG00000100897.18	NRL|DCAF11
post-mitotic-fCREs in H3K4me3-PLAC-seq_Day14	chr14	23320861	23321988	NeuAp41266	BCL2L2-PABPN1	chr14	23320000	23325000	chr14:23535000-23540000	19	4.68173	2.44543e-06	215000	AND	Interaction_155813
post-mitotic-fCREs in H3K4me3-PLAC-seq_Day14	chr14	23320861	23321988	NeuAp41266	BCL2L2-PABPN1	chr14	23320000	23325000	chr14:23540000-23545000	22	4.49159	1.39544e-08	220000	AND	Interaction_155817
post-mitotic-fCREs in H3K4me3-PLAC-seq_Day14	chr14	23320861	23321988	NeuAp41266	BCL2L2-PABPN1	chr14	23320000	23325000	chr14:23545000-23550000	21	7.00529	7.27103e-05	225000	AND	Interaction_155822	ENSG00000136367.14	ZFHX2
post-mitotic-fCREs in H3K4me3-PLAC-seq_Day14	chr14	23320861	23321988	NeuAp41266	BCL2L2-PABPN1	chr14	23320000	23325000	chr14:23555000-23560000	84	22.4355	3.85929e-22	235000	AND	Interaction_155826	ENSG00000136367.14|ENSG00000259431.6|ENSG00000213983.12	ZFHX2|THTPA|AP1G2
post-mitotic-fCREs in H3K4me3-PLAC-seq_Day14	chr14	23320861	23321988	NeuAp41266	BCL2L2-PABPN1	chr14	23320000	23325000	chr14:23470000-23475000	97	21.797	6.11439e-31	150000	AND	Interaction_155854	ENSG00000129460.16	NGDN
post-mitotic-fCREs in H3K4me3-PLAC-seq_Day14	chr14	23320861	23321988	NeuAp41266	BCL2L2-PABPN1	chr14	23320000	23325000	chr14:23550000-23555000	71	21.7834	8.2062e-16	230000	AND	Interaction_155861	ENSG00000136367.14|ENSG00000259431.6	ZFHX2|THTPA
post-mitotic-fCREs in H3K4me3-PLAC-seq_Day14	chr14	23320861	23321988	NeuAp41266	BCL2L2-PABPN1	chr14	23320000	23325000	chr14:23565000-23570000	63	14.74	1.43925e-19	245000	AND	Interaction_155871	ENSG00000213983.12	AP1G2
post-mitotic-fCREs in H3K4me3-PLAC-seq_Day14	chr14	23301202	23302453	NeuAp41264	PPP1R3E_BCL2L2	chr14	23300000	23305000	chr14:22995000-23000000	21	6.28536	1.47731e-05	305000	AND	Interaction_155744
post-mitotic-fCREs in H3K4me3-PLAC-seq_Day14	chr14	23301202	23302453	NeuAp41264	PPP1R3E_BCL2L2	chr14	23300000	23305000	chr14:23010000-23015000	18	6.13141	0.000330634	290000	AND	Interaction_155745	ENSG00000100802.15	C14orf93
post-mitotic-fCREs in H3K4me3-PLAC-seq_Day14	chr14	23301202	23302453	NeuAp41264	PPP1R3E_BCL2L2	chr14	23300000	23305000	chr14:23065000-23070000	38	5.66295	2.47715e-18	235000	AND	Interaction_155746	ENSG00000100813.15	ACIN1
post-mitotic-fCREs in H3K4me3-PLAC-seq_Day14	chr14	23301202	23302453	NeuAp41264	PPP1R3E_BCL2L2	chr14	23300000	23305000	chr14:23070000-23075000	77	25.3951	2.00584e-15	230000	AND	Interaction_155747	ENSG00000100813.15	ACIN1
post-mitotic-fCREs in H3K4me3-PLAC-seq_Day14	chr14	23301202	23302453	NeuAp41264	PPP1R3E_BCL2L2	chr14	23300000	23305000	chr14:23090000-23095000	63	27.5902	5.48552e-08	210000	AND	Interaction_155748	ENSG00000100813.15|ENSG00000179933.6	ACIN1|C14orf119
post-mitotic-fCREs in H3K4me3-PLAC-seq_Day14	chr14	23301202	23302453	NeuAp41264	PPP1R3E_BCL2L2	chr14	23300000	23305000	chr14:23095000-23100000	81	29.9933	1.57448e-13	205000	AND	Interaction_155749	ENSG00000100813.15|ENSG00000179933.6	ACIN1|C14orf119
post-mitotic-fCREs in H3K4me3-PLAC-seq_Day14	chr14	23301202	23302453	NeuAp41264	PPP1R3E_BCL2L2	chr14	23300000	23305000	chr14:23160000-23165000	25	6.29034	8.15607e-08	140000	AND	Interaction_155750
post-mitotic-fCREs in H3K4me3-PLAC-seq_Day14	chr14	23301202	23302453	NeuAp41264	PPP1R3E_BCL2L2	chr14	23300000	23305000	chr14:23170000-23175000	43	11.7126	1.44518e-11	130000	AND	Interaction_155751
post-mitotic-fCREs in H3K4me3-PLAC-seq_Day14	chr14	23301202	23302453	NeuAp41264	PPP1R3E_BCL2L2	chr14	23300000	23305000	chr14:23175000-23180000	37	8.52209	3.89311e-12	125000	AND	Interaction_155752
post-mitotic-fCREs in H3K4me3-PLAC-seq_Day14	chr14	23301202	23302453	NeuAp41264	PPP1R3E_BCL2L2	chr14	23300000	23305000	chr14:23180000-23185000	81	38.4381	1.7808e-08	120000	AND	Interaction_155753	ENSG00000215277.8|ENSG00000092068.20	RNF212B|SLC7A8
post-mitotic-fCREs in H3K4me3-PLAC-seq_Day14	chr14	23301202	23302453	NeuAp41264	PPP1R3E_BCL2L2	chr14	23300000	23305000	chr14:23315000-23320000	191	48.406	2.58821e-52	15000	AND	Interaction_155755
post-mitotic-fCREs in H3K4me3-PLAC-seq_Day14	chr14	23301202	23302453	NeuAp41264	PPP1R3E_BCL2L2	chr14	23300000	23305000	chr14:23465000-23470000	119	27.7468	3.12827e-36	165000	AND	Interaction_155767	ENSG00000129460.16	NGDN
post-mitotic-fCREs in H3K4me3-PLAC-seq_Day14	chr14	23301202	23302453	NeuAp41264	PPP1R3E_BCL2L2	chr14	23300000	23305000	chr14:24115000-24120000	17	7.50252	0.00799856	815000	AND	Interaction_155792	ENSG00000129535.13|ENSG00000100897.18|ENSG00000259371.2	NRL|DCAF11|RP11-468E2.6
post-mitotic-fCREs in H3K4me3-PLAC-seq_Day14	chr14	23301202	23302453	NeuAp41264	PPP1R3E_BCL2L2	chr14	23300000	23305000	chr14:23535000-23540000	14	4.64151	0.00128998	235000	AND	Interaction_155812
post-mitotic-fCREs in H3K4me3-PLAC-seq_Day14	chr14	23301202	23302453	NeuAp41264	PPP1R3E_BCL2L2	chr14	23300000	23305000	chr14:23540000-23545000	26	4.46098	1.44518e-11	240000	AND	Interaction_155815
post-mitotic-fCREs in H3K4me3-PLAC-seq_Day14	chr14	23301202	23302453	NeuAp41264	PPP1R3E_BCL2L2	chr14	23300000	23305000	chr14:23545000-23550000	32	6.96724	2.92186e-11	245000	AND	Interaction_155820	ENSG00000136367.14	ZFHX2
post-mitotic-fCREs in H3K4me3-PLAC-seq_Day14	chr14	23301202	23302453	NeuAp41264	PPP1R3E_BCL2L2	chr14	23300000	23305000	chr14:23555000-23560000	69	22.3861	2.98261e-14	255000	AND	Interaction_155823	ENSG00000136367.14|ENSG00000259431.6|ENSG00000213983.12	ZFHX2|THTPA|AP1G2
post-mitotic-fCREs in H3K4me3-PLAC-seq_Day14	chr14	23301202	23302453	NeuAp41264	PPP1R3E_BCL2L2	chr14	23300000	23305000	chr14:24140000-24145000	38	10.6758	5.77163e-10	840000	AND	Interaction_155834	ENSG00000100908.14|ENSG00000259321.1|ENSG00000100911.16|ENSG00000283856.1	EMC9|RP11-468E2.5|PSME2|MIR7703
post-mitotic-fCREs in H3K4me3-PLAC-seq_Day14	chr14	23301202	23302453	NeuAp41264	PPP1R3E_BCL2L2	chr14	23300000	23305000	chr14:24145000-24150000	23	9.67593	0.000944629	845000	AND	Interaction_155840	ENSG00000100911.16|ENSG00000092098.17|ENSG00000259529.2	PSME2|RNF31|RP11-468E2.4
post-mitotic-fCREs in H3K4me3-PLAC-seq_Day14	chr14	23301202	23302453	NeuAp41264	PPP1R3E_BCL2L2	chr14	23300000	23305000	chr14:23470000-23475000	45	20.8843	2.42487e-05	170000	AND	Interaction_155852	ENSG00000129460.16	NGDN
post-mitotic-fCREs in H3K4me3-PLAC-seq_Day14	chr14	23301202	23302453	NeuAp41264	PPP1R3E_BCL2L2	chr14	23300000	23305000	chr14:24135000-24140000	15	5.45547	0.00215973	835000	AND	Interaction_155857	ENSG00000092010.15|ENSG00000100908.14|ENSG00000259321.1	PSME1|EMC9|RP11-468E2.5
post-mitotic-fCREs in H3K4me3-PLAC-seq_Day14	chr14	23301202	23302453	NeuAp41264	PPP1R3E_BCL2L2	chr14	23300000	23305000	chr14:23550000-23555000	72	21.7006	2.0921e-16	250000	AND	Interaction_155860	ENSG00000136367.14|ENSG00000259431.6	ZFHX2|THTPA
post-mitotic-fCREs in H3K4me3-PLAC-seq_Day14	chr14	23301202	23302453	NeuAp41264	PPP1R3E_BCL2L2	chr14	23300000	23305000	chr14:23565000-23570000	42	14.7521	4.32995e-08	265000	AND	Interaction_155870	ENSG00000213983.12	AP1G2
post-mitotic-fCREs in H3K4me3-PLAC-seq_Day14	chr8	23246214	23247202	NeuAp26945	CHMP7	chr8	23245000	23250000	chr8:23000000-23005000	37	16.1637	3.33044e-05	245000	AND	Interaction_97626	ENSG00000134020.8|ENSG00000008853.17	PEBP4|RHOBTB2
post-mitotic-fCREs in H3K4me3-PLAC-seq_Day14	chr8	23246214	23247202	NeuAp26945	CHMP7	chr8	23245000	23250000	chr8:23065000-23070000	55	25.9426	3.22851e-06	180000	AND	Interaction_98321	ENSG00000120889.13|ENSG00000246130.1	TNFRSF10B|RP11-875O11.2
post-mitotic-fCREs in H3K4me3-PLAC-seq_Day14	chr8	23246214	23247202	NeuAp26945	CHMP7	chr8	23245000	23250000	chr8:23080000-23085000	26	4.87233	7.86777e-11	165000	AND	Interaction_98322	ENSG00000284948.1|ENSG00000284956.1	RP11-875O11.5|RP11-875O11.4
post-mitotic-fCREs in H3K4me3-PLAC-seq_Day14	chr8	23246214	23247202	NeuAp26945	CHMP7	chr8	23245000	23250000	chr8:23400000-23405000	51	21.4751	3.10772e-07	155000	AND	Interaction_98327	ENSG00000134013.16	LOXL2
post-mitotic-fCREs in H3K4me3-PLAC-seq_Day14	chr14	23006657	23007410	NeuAp41246	C14orf93	chr14	23005000	23010000	chr14:22995000-23000000	173	65.4627	6.83748e-27	10000	AND	Interaction_155724
post-mitotic-fCREs in H3K4me3-PLAC-seq_Day14	chr14	22929045	22929937	NeuAp41238	PRMT5	chr14	22925000	22930000	chr14:22555000-22560000	20	2.78373	1.00195e-10	370000	AND	Interaction_155702	ENSG00000259054.1|ENSG00000259003.1	LINC02332|AE000662.92
post-mitotic-fCREs in H3K4me3-PLAC-seq_Day14	chr14	22929045	22929937	NeuAp41238	PRMT5	chr14	22925000	22930000	chr14:22585000-22590000	46	14.5864	3.87175e-10	340000	AND	Interaction_155703	ENSG00000129562.11	DAD1
post-mitotic-fCREs in H3K4me3-PLAC-seq_Day14	chr14	22929045	22929937	NeuAp41238	PRMT5	chr14	22925000	22930000	chr14:23055000-23060000	57	23.8606	5.91069e-08	130000	AND	Interaction_155712	ENSG00000139880.20	CDH24
post-mitotic-fCREs in H3K4me3-PLAC-seq_Day14	chr14	22929045	22929937	NeuAp41238	PRMT5	chr14	22925000	22930000	chr14:23065000-23070000	19	6.69786	0.000340451	140000	AND	Interaction_155734	ENSG00000100813.15	ACIN1
post-mitotic-fCREs in H3K4me3-PLAC-seq_Day14	chr14	22829540	22830326	NeuAp41230	MRPL52	chr14	22830000	22835000	chr14:22820000-22825000	101	49.0174	7.64468e-10	10000	AND	Interaction_155187	ENSG00000155465.20	SLC7A7
post-mitotic-fCREs in H3K4me3-PLAC-seq_Day14	chr14	22829540	22830326	NeuAp41230	MRPL52	chr14	22825000	22830000	chr14:22585000-22590000	38	7.30964	8.36043e-15	240000	AND	Interaction_155695	ENSG00000129562.11	DAD1
post-mitotic-fCREs in H3K4me3-PLAC-seq_Day14	chr14	22829540	22830326	NeuAp41230	MRPL52	chr14	22825000	22830000	chr14:22595000-22600000	22	7.9867	0.000165007	230000	AND	Interaction_155696	ENSG00000275552.1|ENSG00000100439.10	CH17-302M23.1|ABHD4
post-mitotic-fCREs in H3K4me3-PLAC-seq_Day14	chr14	22829540	22830326	NeuAp41230	MRPL52	chr14	22830000	22835000	chr14:22585000-22590000	74	18.0179	7.71107e-22	245000	AND	Interaction_155705	ENSG00000129562.11	DAD1
post-mitotic-fCREs in H3K4me3-PLAC-seq_Day14	chr14	22829540	22830326	NeuAp41230	MRPL52	chr14	22830000	22835000	chr14:22590000-22595000	21	5.54039	2.04952e-06	240000	AND	Interaction_155706	ENSG00000129562.11	DAD1
post-mitotic-fCREs in H3K4me3-PLAC-seq_Day14	chr14	22829540	22830326	NeuAp41230	MRPL52	chr14	22830000	22835000	chr14:22595000-22600000	47	19.6769	9.95267e-07	235000	AND	Interaction_155707	ENSG00000275552.1|ENSG00000100439.10	CH17-302M23.1|ABHD4
post-mitotic-fCREs in H3K4me3-PLAC-seq_Day14	chr14	22829540	22830326	NeuAp41230	MRPL52	chr14	22830000	22835000	chr14:22600000-22605000	14	3.34535	4.24866e-05	230000	AND	Interaction_155708	ENSG00000100439.10	ABHD4
post-mitotic-fCREs in H3K4me3-PLAC-seq_Day14	chr8	22658721	22659271	NeuAp26930	NA	chr8	22655000	22660000	chr8:22665000-22670000	221	75.6857	1.07203e-39	10000	XOR	Interaction_104257	ENSG00000147439.13	BIN3
post-mitotic-fCREs in H3K4me3-PLAC-seq_Day14	chr8	22603756	22606041	CCAR2_NeuAp26928	CCAR2	chr8	22600000	22605000	chr8:23000000-23005000	26	7.80827	1.06059e-06	400000	AND	Interaction_98308	ENSG00000134020.8|ENSG00000008853.17	PEBP4|RHOBTB2
post-mitotic-fCREs in H3K4me3-PLAC-seq_Day14	chr8	22603756	22606041	CCAR2_NeuAp26928	CCAR2	chr8	22600000	22605000	chr8:22245000-22250000	37	11.5561	1.28816e-08	355000	AND	Interaction_98318	ENSG00000208037.1|ENSG00000168495.13	MIR320A|POLR3D
post-mitotic-fCREs in H3K4me3-PLAC-seq_Day14	chr8	22603756	22606041	CCAR2_NeuAp26928	CCAR2	chr8	22605000	22610000	chr8:23000000-23005000	20	8.59437	0.00227418	395000	AND	Interaction_98309	ENSG00000134020.8|ENSG00000008853.17	PEBP4|RHOBTB2
post-mitotic-fCREs in H3K4me3-PLAC-seq_Day14	chr14	22597950	22598839	NeuAp41223	ABHD4	chr14	22595000	22600000	chr14:22765000-22770000	83	28.1598	7.20131e-16	170000	AND	Interaction_155694	ENSG00000258458.8|ENSG00000155463.14	CTD-2555K7.2|OXA1L
post-mitotic-fCREs in H3K4me3-PLAC-seq_Day14	chr14	22597950	22598839	NeuAp41223	ABHD4	chr14	22595000	22600000	chr14:22825000-22830000	22	7.9867	0.000165007	230000	AND	Interaction_155696	ENSG00000155465.20|ENSG00000172590.18	SLC7A7|MRPL52
post-mitotic-fCREs in H3K4me3-PLAC-seq_Day14	chr14	22597950	22598839	NeuAp41223	ABHD4	chr14	22595000	22600000	chr14:22915000-22920000	39	13.3734	7.44158e-08	320000	AND	Interaction_155699	ENSG00000100461.18|ENSG00000237054.9	RBM23|PRMT5-AS1
post-mitotic-fCREs in H3K4me3-PLAC-seq_Day14	chr14	22597950	22598839	NeuAp41223	ABHD4	chr14	22595000	22600000	chr14:22835000-22840000	42	8.79685	5.45402e-15	240000	AND	Interaction_155701	ENSG00000157227.14	MMP14
post-mitotic-fCREs in H3K4me3-PLAC-seq_Day14	chr14	22597950	22598839	NeuAp41223	ABHD4	chr14	22595000	22600000	chr14:22830000-22835000	47	19.6769	9.95267e-07	235000	AND	Interaction_155707	ENSG00000155465.20|ENSG00000172590.18	SLC7A7|MRPL52
post-mitotic-fCREs in H3K4me3-PLAC-seq_Day14	chr14	22597950	22598839	NeuAp41223	ABHD4	chr14	22595000	22600000	chr14:22820000-22825000	32	4.32968	8.74928e-17	225000	AND	Interaction_155718	ENSG00000155465.20	SLC7A7
post-mitotic-fCREs in H3K4me3-PLAC-seq_Day14	chr14	22597950	22598839	NeuAp41223	ABHD4	chr14	22595000	22600000	chr14:22880000-22885000	16	5.78545	0.00141108	285000	AND	Interaction_155720	ENSG00000139890.10	REM2
post-mitotic-fCREs in H3K4me3-PLAC-seq_Day14	chr14	22597950	22598839	NeuAp41223	ABHD4	chr14	22595000	22600000	chr14:22885000-22890000	39	13.0692	4.13385e-08	290000	AND	Interaction_155723
post-mitotic-fCREs in H3K4me3-PLAC-seq_Day14	chr14	22597950	22598839	NeuAp41223	ABHD4	chr14	22595000	22600000	chr14:22815000-22820000	23	3.46729	1.79814e-11	220000	AND	Interaction_155731	ENSG00000155465.20	SLC7A7
post-mitotic-fCREs in H3K4me3-PLAC-seq_Day14	chr14	22597950	22598839	NeuAp41223	ABHD4	chr14	22595000	22600000	chr14:22870000-22875000	38	13.2218	1.58601e-07	275000	AND	Interaction_155733	ENSG00000197324.9	LRP10
post-mitotic-fCREs in H3K4me3-PLAC-seq_Day14	chr14	22597950	22598839	NeuAp41223	ABHD4	chr14	22595000	22600000	chr14:22850000-22855000	35	3.58373	5.02687e-22	255000	AND	Interaction_155773	ENSG00000212335.1	Y_RNA
post-mitotic-fCREs in H3K4me3-PLAC-seq_Day14	chr16	22373969	22375344	NeuAp44958	CDR2	chr16	22370000	22375000	chr16:20805000-20810000	23	2.83394	3.40597e-13	1565000	AND	Interaction_168380	ENSG00000196678.14|ENSG00000005189.20	ERI2|REXO5
post-mitotic-fCREs in H3K4me3-PLAC-seq_Day14	chr16	22373969	22375344	NeuAp44958	CDR2	chr16	22370000	22375000	chr16:20900000-20905000	15	3.28331	7.87006e-06	1470000	AND	Interaction_168381	ENSG00000196678.14|ENSG00000188215.10|ENSG00000102897.10	ERI2|DCUN1D3|LYRM1
post-mitotic-fCREs in H3K4me3-PLAC-seq_Day14	chr16	22373969	22375344	NeuAp44958	CDR2	chr16	22370000	22375000	chr16:21275000-21280000	13	2.11096	1.34515e-06	1095000	AND	Interaction_168382	ENSG00000103316.12	CRYM
post-mitotic-fCREs in H3K4me3-PLAC-seq_Day14	chr16	22373969	22375344	NeuAp44958	CDR2	chr16	22370000	22375000	chr16:21300000-21305000	13	2.81953	3.05741e-05	1070000	AND	Interaction_168383	ENSG00000103316.12|ENSG00000189149.12|ENSG00000283421.1	CRYM|CRYM-AS1|AF001550.9
post-mitotic-fCREs in H3K4me3-PLAC-seq_Day14	chr16	22373969	22375344	NeuAp44958	CDR2	chr16	22370000	22375000	chr16:21155000-21160000	27	2.76029	3.11527e-17	1215000	AND	Interaction_169188	ENSG00000158486.13|ENSG00000011638.11	DNAH3|TMEM159
post-mitotic-fCREs in H3K4me3-PLAC-seq_Day14	chr16	22373969	22375344	NeuAp44958	CDR2	chr16	22370000	22375000	chr16:21160000-21165000	12	1.32872	6.31805e-08	1210000	AND	Interaction_169189	ENSG00000158486.13	DNAH3
post-mitotic-fCREs in H3K4me3-PLAC-seq_Day14	chr8	22366906	22368066	NeuAp26921	SLC39A14	chr8	22365000	22370000	chr8:22165000-22170000	52	25.186	1.26349e-05	200000	AND	Interaction_98296	ENSG00000168487.20|ENSG00000177725.6	BMP1|CTD-2530N21.5
post-mitotic-fCREs in H3K4me3-PLAC-seq_Day14	chr8	22366906	22368066	NeuAp26921	SLC39A14	chr8	22365000	22370000	chr8:22240000-22245000	58	25.1211	1.12167e-07	125000	AND	Interaction_98297	ENSG00000208037.1|ENSG00000168495.13	MIR320A|POLR3D
post-mitotic-fCREs in H3K4me3-PLAC-seq_Day14	chr8	22366906	22368066	NeuAp26921	SLC39A14	chr8	22365000	22370000	chr8:22245000-22250000	119	40.8197	3.93295e-22	120000	AND	Interaction_98298	ENSG00000208037.1|ENSG00000168495.13	MIR320A|POLR3D
post-mitotic-fCREs in H3K4me3-PLAC-seq_Day14	chr8	22244499	22245628	NeuAp26920	POLR3D	chr8	22240000	22245000	chr8:22365000-22370000	58	25.1211	1.12167e-07	125000	AND	Interaction_98297	ENSG00000104635.15	SLC39A14
post-mitotic-fCREs in H3K4me3-PLAC-seq_Day14	chr8	22244499	22245628	NeuAp26920	POLR3D	chr8	22240000	22245000	chr8:22595000-22600000	26	6.35845	1.99058e-08	355000	AND	Interaction_98302	ENSG00000241852.10	C8orf58
post-mitotic-fCREs in H3K4me3-PLAC-seq_Day14	chr8	22244499	22245628	NeuAp26920	POLR3D	chr8	22240000	22245000	chr8:22585000-22590000	22	4.36193	6.628e-09	345000	AND	Interaction_98314	ENSG00000120913.23|ENSG00000248235.6	PDLIM2|AC037459.4
post-mitotic-fCREs in H3K4me3-PLAC-seq_Day14	chr8	22244499	22245628	NeuAp26920	POLR3D	chr8	22245000	22250000	chr8:22560000-22565000	17	4.62623	2.50345e-05	315000	AND	Interaction_97625	ENSG00000120896.14	SORBS3
post-mitotic-fCREs in H3K4me3-PLAC-seq_Day14	chr8	22244499	22245628	NeuAp26920	POLR3D	chr8	22245000	22250000	chr8:22365000-22370000	119	40.8197	3.93295e-22	120000	AND	Interaction_98298	ENSG00000104635.15	SLC39A14
post-mitotic-fCREs in H3K4me3-PLAC-seq_Day14	chr8	22244499	22245628	NeuAp26920	POLR3D	chr8	22245000	22250000	chr8:22595000-22600000	27	10.0722	3.31013e-05	350000	AND	Interaction_98303	ENSG00000241852.10	C8orf58
post-mitotic-fCREs in H3K4me3-PLAC-seq_Day14	chr8	22244499	22245628	NeuAp26920	POLR3D	chr8	22245000	22250000	chr8:22585000-22590000	26	6.83778	8.49395e-08	340000	AND	Interaction_98315	ENSG00000120913.23|ENSG00000248235.6	PDLIM2|AC037459.4
post-mitotic-fCREs in H3K4me3-PLAC-seq_Day14	chr8	22244499	22245628	NeuAp26920	POLR3D	chr8	22245000	22250000	chr8:22600000-22605000	37	11.5561	1.28816e-08	355000	AND	Interaction_98318	ENSG00000241852.10|ENSG00000158941.16	C8orf58|CCAR2
post-mitotic-fCREs in H3K4me3-PLAC-seq_Day14	chr8	22188452	22189060	NeuAp26918	NA	chr8	22185000	22190000	chr8:22165000-22170000	71	33.3995	2.27852e-07	20000	XOR	Interaction_99686	ENSG00000168487.20|ENSG00000177725.6	BMP1|CTD-2530N21.5
post-mitotic-fCREs in H3K4me3-PLAC-seq_Day14	chr6	22099145	22099681	NeuAp20140	NA	chr6	22095000	22100000	chr6:21595000-21600000	22	4.92485	1.64005e-07	500000	XOR	Interaction_76716	ENSG00000283480.1	RP11-204E9.3
post-mitotic-fCREs in H3K4me3-PLAC-seq_Day14	chr16	22007541	22008736	NeuAp44950	MOSMO	chr16	22005000	22010000	chr16:22205000-22210000	61	29.2412	1.88424e-06	200000	AND	Interaction_169186	ENSG00000103319.12	EEF2K
post-mitotic-fCREs in H3K4me3-PLAC-seq_Day14	chr16	22007541	22008736	NeuAp44950	MOSMO	chr16	22005000	22010000	chr16:22295000-22300000	65	19.9818	1.77805e-14	290000	AND	Interaction_169196	ENSG00000058600.16	POLR3E
post-mitotic-fCREs in H3K4me3-PLAC-seq_Day14	chr16	22007541	22008736	NeuAp44950	MOSMO	chr16	22005000	22010000	chr16:22190000-22195000	124	22.247	8.05114e-49	185000	AND	Interaction_169206
post-mitotic-fCREs in H3K4me3-PLAC-seq_Day14	chr16	22007541	22008736	NeuAp44950	MOSMO	chr16	22005000	22010000	chr16:22090000-22095000	110	9.82169	2.26992e-72	85000	AND	Interaction_169208	ENSG00000260277.2|ENSG00000175267.15	RP11-101E7.2|VWA3A
post-mitotic-fCREs in H3K4me3-PLAC-seq_Day14	chr16	22007541	22008736	NeuAp44950	MOSMO	chr16	22005000	22010000	chr16:22185000-22190000	89	6.86773	5.67101e-64	180000	AND	Interaction_169210
post-mitotic-fCREs in H3K4me3-PLAC-seq_Day14	chr16	22007541	22008736	NeuAp44950	MOSMO	chr16	22005000	22010000	chr16:22195000-22200000	41	14.3387	5.83147e-08	190000	AND	Interaction_169213
post-mitotic-fCREs in H3K4me3-PLAC-seq_Day14	chr22	21735480	21736460	NeuAp53139	YPEL1	chr22	21735000	21740000	chr22:21935000-21940000	24	6.09056	1.99319e-07	200000	AND	Interaction_205328	ENSG00000100034.14|ENSG00000224086.6	PPM1F|PPM1F-AS1
post-mitotic-fCREs in H3K4me3-PLAC-seq_Day14	chr22	21735480	21736460	NeuAp53139	YPEL1	chr22	21735000	21740000	chr22:21950000-21955000	22	8.62657	0.00049875	215000	AND	Interaction_205333	ENSG00000100034.14	PPM1F
post-mitotic-fCREs in H3K4me3-PLAC-seq_Day14	chr22	21665648	21666550	NeuAp53137	PPIL2	chr22	21665000	21670000	chr22:21010000-21015000	13	3.44197	0.000240264	655000	AND	Interaction_205326	ENSG00000284060.1|ENSG00000161149.12|ENSG00000099957.16|ENSG00000284130.1	AC002472.8|TUBA3FP|P2RX6|AC002472.16
post-mitotic-fCREs in H3K4me3-PLAC-seq_Day14	chr22	21651606	21652523	NeuAp53135	NA	chr22	21650000	21655000	chr22:20855000-20860000	20	6.73381	0.000130588	795000	AND	Interaction_205312	ENSG00000241973.11|ENSG00000099940.12	PI4KA|SNAP29
post-mitotic-fCREs in H3K4me3-PLAC-seq_Day14	chr22	21651606	21652523	NeuAp53135	NA	chr22	21650000	21655000	chr22:20915000-20920000	45	7.5458	1.83462e-19	735000	AND	Interaction_205313	ENSG00000099942.13	CRKL
post-mitotic-fCREs in H3K4me3-PLAC-seq_Day14	chr22	21651606	21652523	NeuAp53135	NA	chr22	21650000	21655000	chr22:20955000-20960000	14	2.1787	3.26499e-07	695000	AND	Interaction_205314	ENSG00000237476.1	LINC01637
post-mitotic-fCREs in H3K4me3-PLAC-seq_Day14	chr22	21651606	21652523	NeuAp53135	NA	chr22	21650000	21655000	chr22:20960000-20965000	13	1.72503	1.50216e-07	690000	AND	Interaction_205315	ENSG00000183773.16	AIFM3
post-mitotic-fCREs in H3K4me3-PLAC-seq_Day14	chr22	21651606	21652523	NeuAp53135	NA	chr22	21650000	21655000	chr22:20975000-20980000	14	1.80993	3.42219e-08	675000	AND	Interaction_205316	ENSG00000183773.16|ENSG00000285314.1	AIFM3|XXbac-B135H6.19
post-mitotic-fCREs in H3K4me3-PLAC-seq_Day14	chr22	21651606	21652523	NeuAp53135	NA	chr22	21650000	21655000	chr22:20980000-20985000	67	8.35803	8.47471e-36	670000	AND	Interaction_205317	ENSG00000285314.1|ENSG00000272829.1|ENSG00000099949.21	XXbac-B135H6.19|XXbac-B135H6.18|LZTR1
post-mitotic-fCREs in H3K4me3-PLAC-seq_Day14	chr22	21651606	21652523	NeuAp53135	NA	chr22	21650000	21655000	chr22:21000000-21005000	25	5.95764	3.24837e-08	650000	AND	Interaction_205318	ENSG00000184436.12|ENSG00000230513.2	THAP7|THAP7-AS1
post-mitotic-fCREs in H3K4me3-PLAC-seq_Day14	chr22	21651606	21652523	NeuAp53135	NA	chr22	21650000	21655000	chr22:21010000-21015000	31	4.78429	1.04834e-14	640000	AND	Interaction_205319	ENSG00000284060.1|ENSG00000161149.12|ENSG00000099957.16|ENSG00000284130.1	AC002472.8|TUBA3FP|P2RX6|AC002472.16
post-mitotic-fCREs in H3K4me3-PLAC-seq_Day14	chr22	21651606	21652523	NeuAp53135	NA	chr22	21650000	21655000	chr22:21015000-21020000	15	2.05687	2.30574e-08	635000	AND	Interaction_205320	ENSG00000161149.12|ENSG00000099957.16|ENSG00000284130.1	TUBA3FP|P2RX6|AC002472.16
post-mitotic-fCREs in H3K4me3-PLAC-seq_Day14	chr22	21651606	21652523	NeuAp53135	NA	chr22	21650000	21655000	chr22:21045000-21050000	16	3.43644	3.18314e-06	605000	AND	Interaction_205321	ENSG00000206145.8|ENSG00000187905.10	P2RX6P|LRRC74B
post-mitotic-fCREs in H3K4me3-PLAC-seq_Day14	chr22	21651606	21652523	NeuAp53135	NA	chr22	21650000	21655000	chr22:21100000-21105000	26	2.20477	1.46451e-18	550000	AND	Interaction_205322	ENSG00000169668.11	BCRP2
post-mitotic-fCREs in H3K4me3-PLAC-seq_Day14	chr22	21651606	21652523	NeuAp53135	NA	chr22	21650000	21655000	chr22:21935000-21940000	27	5.60909	4.56967e-10	285000	AND	Interaction_205327	ENSG00000100034.14|ENSG00000224086.6	PPM1F|PPM1F-AS1
post-mitotic-fCREs in H3K4me3-PLAC-seq_Day14	chr22	21651606	21652523	NeuAp53135	NA	chr22	21650000	21655000	chr22:21950000-21955000	25	8.1039	8.85759e-06	300000	AND	Interaction_205331	ENSG00000100034.14	PPM1F
post-mitotic-fCREs in H3K4me3-PLAC-seq_Day14	chr14	21543493	21544470	NeuAp41188	NA	chr14	21540000	21545000	chr14:21475000-21480000	81	14.6575	4.39184e-32	65000	AND	Interaction_155647	ENSG00000129472.15|ENSG00000092203.15	RAB2B|TOX4
post-mitotic-fCREs in H3K4me3-PLAC-seq_Day14	chr14	21543493	21544470	NeuAp41188	NA	chr14	21540000	21545000	chr14:21510000-21515000	118	26.6704	3.66622e-37	30000	AND	Interaction_155648	ENSG00000165819.12	METTL3
post-mitotic-fCREs in H3K4me3-PLAC-seq_Day14	chr14	21543493	21544470	NeuAp41188	NA	chr14	21540000	21545000	chr14:21525000-21530000	196	45.8244	8.76168e-59	15000	AND	Interaction_155649	ENSG00000165821.12	SALL2
post-mitotic-fCREs in H3K4me3-PLAC-seq_Day14	chr12	21501185	21502391	NeuAp37361	GOLT1B	chr12	21500000	21505000	chr12:21655000-21660000	249	54.2736	2.07149e-80	155000	AND	Interaction_137886	ENSG00000285854.1|ENSG00000111716.14	RP11-501E24.9|LDHB
post-mitotic-fCREs in H3K4me3-PLAC-seq_Day14	chr12	21501185	21502391	NeuAp37361	GOLT1B	chr12	21500000	21505000	chr12:22045000-22050000	47	14.0322	3.42301e-11	545000	AND	Interaction_137887	ENSG00000111726.13	CMAS
post-mitotic-fCREs in H3K4me3-PLAC-seq_Day14	chr14	21476580	21477440	NeuAp41183	TOX4_RAB2B	chr14	21475000	21480000	chr14:21270000-21275000	16	3.67338	6.80249e-06	205000	AND	Interaction_155182	ENSG00000092199.18	HNRNPC
post-mitotic-fCREs in H3K4me3-PLAC-seq_Day14	chr14	21476580	21477440	NeuAp41183	TOX4_RAB2B	chr14	21475000	21480000	chr14:21385000-21390000	26	9.86925	8.04929e-05	90000	AND	Interaction_155183	ENSG00000092201.10|ENSG00000260830.1|ENSG00000100888.15	SUPT16H|RP11-524O1.4|CHD8
post-mitotic-fCREs in H3K4me3-PLAC-seq_Day14	chr14	21476580	21477440	NeuAp41183	TOX4_RAB2B	chr14	21475000	21480000	chr14:21505000-21510000	88	36.9745	1.05421e-11	30000	AND	Interaction_155184	ENSG00000165819.12	METTL3
post-mitotic-fCREs in H3K4me3-PLAC-seq_Day14	chr14	21476580	21477440	NeuAp41183	TOX4_RAB2B	chr14	21475000	21480000	chr14:21540000-21545000	81	14.6575	4.39184e-32	65000	AND	Interaction_155647
post-mitotic-fCREs in H3K4me3-PLAC-seq_Day14	chr14	21476580	21477440	NeuAp41183	TOX4_RAB2B	chr14	21475000	21480000	chr14:21530000-21535000	55	16.0711	2.68027e-13	55000	AND	Interaction_155678
post-mitotic-fCREs in H3K4me3-PLAC-seq_Day14	chr14	21476580	21477440	NeuAp41183	TOX4_RAB2B	chr14	21475000	21480000	chr14:21555000-21560000	145	11.9056	5.53613e-100	80000	AND	Interaction_155687
post-mitotic-fCREs in H3K4me3-PLAC-seq_Day14	chr14	21383019	21385019	SUPT16H_NeuAp41180	SUPT16H	chr14	21385000	21390000	chr14:21475000-21480000	26	9.86925	8.04929e-05	90000	AND	Interaction_155183	ENSG00000129472.15|ENSG00000092203.15	RAB2B|TOX4
post-mitotic-fCREs in H3K4me3-PLAC-seq_Day14	chr14	21383019	21385019	SUPT16H_NeuAp41180	SUPT16H	chr14	21385000	21390000	chr14:21265000-21270000	22	6.34401	4.94053e-06	120000	AND	Interaction_155677	ENSG00000092199.18	HNRNPC
post-mitotic-fCREs in H3K4me3-PLAC-seq_Day14	chr14	21383019	21385019	SUPT16H_NeuAp41180	SUPT16H	chr14	21380000	21385000	chr14:21065000-21070000	33	9.48356	1.48272e-08	315000	AND	Interaction_155672	ENSG00000165795.24|ENSG00000165801.10	NDRG2|ARHGEF40
post-mitotic-fCREs in H3K4me3-PLAC-seq_Day14	chr14	21383019	21385019	SUPT16H_NeuAp41180	SUPT16H	chr14	21380000	21385000	chr14:21070000-21075000	41	17.195	5.71651e-06	310000	AND	Interaction_155673	ENSG00000165795.24|ENSG00000165801.10	NDRG2|ARHGEF40
post-mitotic-fCREs in H3K4me3-PLAC-seq_Day14	chr14	21383019	21385019	SUPT16H_NeuAp41180	SUPT16H	chr14	21380000	21385000	chr14:21260000-21265000	39	7.30225	1.56491e-15	120000	AND	Interaction_155674	ENSG00000092199.18	HNRNPC
post-mitotic-fCREs in H3K4me3-PLAC-seq_Day14	chr14	21383019	21385019	SUPT16H_NeuAp41180	SUPT16H	chr14	21380000	21385000	chr14:21265000-21270000	115	46.0451	2.00391e-16	115000	AND	Interaction_155675	ENSG00000092199.18	HNRNPC
post-mitotic-fCREs in H3K4me3-PLAC-seq_Day14	chr14	21383019	21385019	SUPT16H_NeuAp41180	SUPT16H	chr14	21380000	21385000	chr14:21270000-21275000	19	5.42811	2.07583e-05	110000	AND	Interaction_155676	ENSG00000092199.18	HNRNPC
post-mitotic-fCREs in H3K4me3-PLAC-seq_Day14	chr20	21302330	21304497	XRN2_NeuAp51552	XRN2	chr20	21300000	21305000	chr20:21390000-21395000	36	9.08221	9.58756e-11	90000	AND	Interaction_198384
post-mitotic-fCREs in H3K4me3-PLAC-seq_Day14	chr20	21302330	21304497	XRN2_NeuAp51552	XRN2	chr20	21300000	21305000	chr20:21505000-21510000	57	13.6793	2.56593e-17	205000	AND	Interaction_198386
post-mitotic-fCREs in H3K4me3-PLAC-seq_Day14	chr14	21268442	21270479	HNRNPC_NeuAp41176	HNRNPC	chr14	21270000	21275000	chr14:21475000-21480000	16	3.67338	6.80249e-06	205000	AND	Interaction_155182	ENSG00000129472.15|ENSG00000092203.15	RAB2B|TOX4
post-mitotic-fCREs in H3K4me3-PLAC-seq_Day14	chr14	21268442	21270479	HNRNPC_NeuAp41176	HNRNPC	chr14	21270000	21275000	chr14:21380000-21385000	19	5.42811	2.07583e-05	110000	AND	Interaction_155676	ENSG00000092201.10|ENSG00000260830.1	SUPT16H|RP11-524O1.4
post-mitotic-fCREs in H3K4me3-PLAC-seq_Day14	chr14	21268442	21270479	HNRNPC_NeuAp41176	HNRNPC	chr14	21265000	21270000	chr14:21380000-21385000	115	46.0451	2.00391e-16	115000	AND	Interaction_155675	ENSG00000092201.10|ENSG00000260830.1	SUPT16H|RP11-524O1.4
post-mitotic-fCREs in H3K4me3-PLAC-seq_Day14	chr14	21268442	21270479	HNRNPC_NeuAp41176	HNRNPC	chr14	21265000	21270000	chr14:21385000-21390000	22	6.34401	4.94053e-06	120000	AND	Interaction_155677	ENSG00000092201.10|ENSG00000260830.1|ENSG00000100888.15	SUPT16H|RP11-524O1.4|CHD8
post-mitotic-fCREs in H3K4me3-PLAC-seq_Day14	chr14	21268442	21270479	HNRNPC_NeuAp41176	HNRNPC	chr14	21265000	21270000	chr14:21300000-21305000	46	21.0186	1.31673e-05	35000	AND	Interaction_155685	ENSG00000092200.13	RPGRIP1
post-mitotic-fCREs in H3K4me3-PLAC-seq_Day14	chr14	21268442	21270479	HNRNPC_NeuAp41176	HNRNPC	chr14	21265000	21270000	chr14:21305000-21310000	54	26.6417	1.77179e-05	40000	AND	Interaction_155690
post-mitotic-fCREs in H3K4me3-PLAC-seq_Day14	chr14	21093950	21094747	NeuAp41170	ZNF219	chr14	21090000	21095000	chr14:21100000-21105000	350	125.774	2.22024e-58	10000	AND	Interaction_155181	ENSG00000165804.16|ENSG00000232070.9	ZNF219|TMEM253
post-mitotic-fCREs in H3K4me3-PLAC-seq_Day14	chr14	21093950	21094747	NeuAp41170	ZNF219	chr14	21090000	21095000	chr14:20450000-20455000	12	2.99964	0.000245138	640000	AND	Interaction_155665	ENSG00000092094.11|ENSG00000258515.1|ENSG00000100823.12	OSGEP|RP11-203M5.7|APEX1
post-mitotic-fCREs in H3K4me3-PLAC-seq_Day14	chr14	21093950	21094747	NeuAp41170	ZNF219	chr14	21090000	21095000	chr14:20455000-20460000	14	3.99139	0.000283127	635000	AND	Interaction_155666	ENSG00000092094.11|ENSG00000100823.12|ENSG00000165782.11	OSGEP|APEX1|PIP4P1
post-mitotic-fCREs in H3K4me3-PLAC-seq_Day14	chr14	21093950	21094747	NeuAp41170	ZNF219	chr14	21090000	21095000	chr14:20680000-20685000	22	6.57649	8.75679e-06	410000	AND	Interaction_155667	ENSG00000199461.1|ENSG00000214274.10|ENSG00000258818.4|ENSG00000259171.1	Y_RNA|ANG|RNASE4|RP11-903H12.5
post-mitotic-fCREs in H3K4me3-PLAC-seq_Day14	chr14	21093950	21094747	NeuAp41170	ZNF219	chr14	21090000	21095000	chr14:21065000-21070000	87	38.1776	1.21431e-10	25000	AND	Interaction_155668	ENSG00000165795.24|ENSG00000165801.10	NDRG2|ARHGEF40
post-mitotic-fCREs in H3K4me3-PLAC-seq_Day14	chr14	21093950	21094747	NeuAp41170	ZNF219	chr14	21090000	21095000	chr14:21070000-21075000	214	81.528	1.16725e-32	20000	AND	Interaction_155669	ENSG00000165795.24|ENSG00000165801.10	NDRG2|ARHGEF40
post-mitotic-fCREs in H3K4me3-PLAC-seq_Day14	chr6	20868436	20869200	NeuAp20119	NA	chr6	20865000	20870000	chr6:21585000-21590000	90	3.06273	2.11103e-94	720000	XOR	Interaction_82854
post-mitotic-fCREs in H3K4me3-PLAC-seq_Day14	chr6	20868436	20869200	NeuAp20119	NA	chr6	20865000	20870000	chr6:21590000-21595000	64	3.78709	1.08897e-52	725000	XOR	Interaction_82958	ENSG00000283480.1|ENSG00000124766.7	RP11-204E9.3|SOX4
post-mitotic-fCREs in H3K4me3-PLAC-seq_Day14	chr6	20868436	20869200	NeuAp20119	NA	chr6	20865000	20870000	chr6:21595000-21600000	45	5.16459	2.00741e-25	730000	XOR	Interaction_82990	ENSG00000283480.1	RP11-204E9.3
post-mitotic-fCREs in H3K4me3-PLAC-seq_Day14	chr22	20857811	20859812	PI4KA_NeuAp53117	PI4KA	chr22	20855000	20860000	chr22:21640000-21645000	26	7.00298	1.88403e-07	785000	AND	Interaction_205298	ENSG00000273342.1|ENSG00000128228.5	KB-1440D3.14|SDF2L1
post-mitotic-fCREs in H3K4me3-PLAC-seq_Day14	chr22	20857811	20859812	PI4KA_NeuAp53117	PI4KA	chr22	20855000	20860000	chr22:21650000-21655000	20	6.73381	0.000130588	795000	AND	Interaction_205312	ENSG00000207751.3|ENSG00000212102.1|ENSG00000283871.1	KB-1440D3.16|MIR301B|MIR130B
post-mitotic-fCREs in H3K4me3-PLAC-seq_Day14	chr22	20857811	20859812	PI4KA_NeuAp53117	PI4KA	chr22	20855000	20860000	chr22:21655000-21660000	16	4.21586	3.97434e-05	800000	AND	Interaction_205323	ENSG00000284630.1	KB-1440D3.15
post-mitotic-fCREs in H3K4me3-PLAC-seq_Day14	chr7	20785886	20787886	SP8	SP8	chr7	20785000	20790000	chr7:21165000-21170000	16	2.30474	1.31912e-08	380000	AND	Interaction_88262
post-mitotic-fCREs in H3K4me3-PLAC-seq_Day14	chr7	20785886	20787886	SP8	SP8	chr7	20785000	20790000	chr7:21170000-21175000	16	2.28077	1.13692e-08	385000	AND	Interaction_88264
post-mitotic-fCREs in H3K4me3-PLAC-seq_Day14	chr7	20785886	20787886	SP8	SP8	chr7	20785000	20790000	chr7:21250000-21255000	112	1.97422	2.38259e-149	465000	AND	Interaction_88266
post-mitotic-fCREs in H3K4me3-PLAC-seq_Day14	chr7	20785886	20787886	SP8	SP8	chr7	20785000	20790000	chr7:21425000-21430000	55	8.07869	2.94877e-26	640000	AND	Interaction_88270	ENSG00000105866.15	SP4
post-mitotic-fCREs in H3K4me3-PLAC-seq_Day14	chr7	20785886	20787886	SP8	SP8	chr7	20785000	20790000	chr7:22190000-22195000	12	3.72897	0.00168547	1405000	AND	Interaction_88274	ENSG00000136237.19	RAPGEF5
post-mitotic-fCREs in H3K4me3-PLAC-seq_Day14	chr7	20785886	20787886	SP8	SP8	chr7	20785000	20790000	chr7:22080000-22085000	27	2.52487	3.31415e-18	1295000	AND	Interaction_88277
post-mitotic-fCREs in H3K4me3-PLAC-seq_Day14	chr7	20590947	20591494	NeuAp23772	NA	chr7	20590000	20595000	chr7:19705000-19710000	33	1.92664	1.06275e-27	885000	XOR	Interaction_90245	ENSG00000265932.1|ENSG00000105849.6	MIR3146|POLR1F
post-mitotic-fCREs in H3K4me3-PLAC-seq_Day14	chr7	20590947	20591494	NeuAp23772	NA	chr7	20590000	20595000	chr7:20330000-20335000	80	4.73853	1.56145e-65	260000	XOR	Interaction_90246	ENSG00000105855.10|ENSG00000271133.5	ITGB8|ITGB8-AS1
post-mitotic-fCREs in H3K4me3-PLAC-seq_Day14	chr22	20437528	20438324	NeuAp53110	SCARF2	chr22	20435000	20440000	chr22:20700000-20705000	12	2.68074	8.77793e-05	265000	AND	Interaction_205286	ENSG00000226287.8	TMEM191A
post-mitotic-fCREs in H3K4me3-PLAC-seq_Day14	chr8	20435349	20435828	NeuAp26889	NA	chr8	20435000	20440000	chr8:21785000-21790000	62	2.20702	2.68514e-64	1350000	XOR	Interaction_104139	ENSG00000168546.11	GFRA2
post-mitotic-fCREs in H3K4me3-PLAC-seq_Day14	chr8	20435349	20435828	NeuAp26889	NA	chr8	20435000	20440000	chr8:21915000-21920000	19	1.71552	4.36044e-13	1480000	XOR	Interaction_104218	ENSG00000130227.17	XPO7
post-mitotic-fCREs in H3K4me3-PLAC-seq_Day14	chr22	20319566	20320913	NeuAp53107	DGCR6L	chr22	20320000	20325000	chr22:20700000-20705000	14	2.74465	4.91065e-06	380000	AND	Interaction_204892	ENSG00000226287.8	TMEM191A
post-mitotic-fCREs in H3K4me3-PLAC-seq_Day14	chr22	20319566	20320913	NeuAp53107	DGCR6L	chr22	20320000	20325000	chr22:20395000-20400000	49	16.7123	1.20535e-09	75000	AND	Interaction_205270	ENSG00000185252.19	ZNF74
post-mitotic-fCREs in H3K4me3-PLAC-seq_Day14	chr22	20319566	20320913	NeuAp53107	DGCR6L	chr22	20320000	20325000	chr22:20390000-20395000	120	50.5547	1.73057e-15	70000	AND	Interaction_205291	ENSG00000185252.19	ZNF74
post-mitotic-fCREs in H3K4me3-PLAC-seq_Day14	chr22	20319566	20320913	NeuAp53107	DGCR6L	chr22	20320000	20325000	chr22:20415000-20420000	25	7.14791	9.86575e-07	95000	AND	Interaction_205293	ENSG00000207343.1	RNU6-225P
post-mitotic-fCREs in H3K4me3-PLAC-seq_Day14	chr22	20319566	20320913	NeuAp53107	DGCR6L	chr22	20315000	20320000	chr22:20495000-20500000	38	15.2586	5.39494e-06	180000	AND	Interaction_204890	ENSG00000099910.17|ENSG00000099917.17	KLHL22|MED15
post-mitotic-fCREs in H3K4me3-PLAC-seq_Day14	chr22	20319566	20320913	NeuAp53107	DGCR6L	chr22	20315000	20320000	chr22:20395000-20400000	22	9.67532	0.00223592	80000	AND	Interaction_205269	ENSG00000185252.19	ZNF74
post-mitotic-fCREs in H3K4me3-PLAC-seq_Day14	chr22	20319566	20320913	NeuAp53107	DGCR6L	chr22	20315000	20320000	chr22:20115000-20120000	26	12.7727	0.00392471	200000	AND	Interaction_205282	ENSG00000099899.15|ENSG00000278278.1|ENSG00000099901.17	TRMT2A|MIR6816|RANBP1
post-mitotic-fCREs in H3K4me3-PLAC-seq_Day14	chr22	20319566	20320913	NeuAp53107	DGCR6L	chr22	20315000	20320000	chr22:20130000-20135000	24	11.4744	0.00410956	185000	AND	Interaction_205283	ENSG00000099904.16	ZDHHC8
post-mitotic-fCREs in H3K4me3-PLAC-seq_Day14	chr22	20319566	20320913	NeuAp53107	DGCR6L	chr22	20315000	20320000	chr22:20390000-20395000	74	29.146	3.64881e-11	75000	AND	Interaction_205290	ENSG00000185252.19	ZNF74
post-mitotic-fCREs in H3K4me3-PLAC-seq_Day14	chr17	20235724	20236978	NeuAp46545	NA	chr17	20235000	20240000	chr17:20155000-20160000	21	8.56018	0.00252287	80000	XOR	Interaction_179405	ENSG00000128487.18	SPECC1
post-mitotic-fCREs in H3K4me3-PLAC-seq_Day14	chr8	20234348	20235098	NeuAp26882	NA	chr8	20235000	20240000	chr8:20300000-20305000	51	10.448	1.75013e-18	65000	AND	Interaction_98249	ENSG00000061337.15	LZTS1
post-mitotic-fCREs in H3K4me3-PLAC-seq_Day14	chr8	20234348	20235098	NeuAp26882	NA	chr8	20230000	20235000	chr8:20300000-20305000	75	10.0096	2.82045e-38	70000	AND	Interaction_98248	ENSG00000061337.15	LZTS1
post-mitotic-fCREs in H3K4me3-PLAC-seq_Day14	chr8	20234348	20235098	NeuAp26882	NA	chr8	20230000	20235000	chr8:21785000-21790000	17	1.38742	6.01691e-13	1555000	AND	Interaction_98251	ENSG00000168546.11	GFRA2
post-mitotic-fCREs in H3K4me3-PLAC-seq_Day14	chr17	20225567	20226104	NeuAp46543	NA	chr17	20225000	20230000	chr17:20155000-20160000	68	12.7846	1.76846e-25	70000	XOR	Interaction_179407	ENSG00000128487.18	SPECC1
post-mitotic-fCREs in H3K4me3-PLAC-seq_Day14	chr17	20225567	20226104	NeuAp46543	NA	chr17	20225000	20230000	chr17:20870000-20875000	24	1.53408	2.09403e-19	645000	XOR	Interaction_182705
post-mitotic-fCREs in H3K4me3-PLAC-seq_Day14	chr22	20116892	20117983	NeuAp53097	TRMT2A_RANBP1	chr22	20115000	20120000	chr22:20495000-20500000	34	16.3493	0.00056576	380000	AND	Interaction_205271	ENSG00000099910.17|ENSG00000099917.17	KLHL22|MED15
post-mitotic-fCREs in H3K4me3-PLAC-seq_Day14	chr22	20116892	20117983	NeuAp53097	TRMT2A_RANBP1	chr22	20115000	20120000	chr22:20315000-20320000	26	12.7727	0.00392471	200000	AND	Interaction_205282	ENSG00000128185.10|ENSG00000273343.1|ENSG00000273139.1	DGCR6L|XXbac-B444P24.13|XXbac-B444P24.14
post-mitotic-fCREs in H3K4me3-PLAC-seq_Day14	chr22	20079231	20081240	DGCR8_NeuAp53096	DGCR8	chr22	20080000	20085000	chr22:19955000-19960000	22	6.50688	8.00671e-06	125000	AND	Interaction_205259
post-mitotic-fCREs in H3K4me3-PLAC-seq_Day14	chr22	20079231	20081240	DGCR8_NeuAp53096	DGCR8	chr22	20080000	20085000	chr22:19960000-19965000	19	5.70369	4.27805e-05	120000	AND	Interaction_205260	ENSG00000093010.15|ENSG00000284031.1	COMT|MIR4761
post-mitotic-fCREs in H3K4me3-PLAC-seq_Day14	chr22	20020712	20021307	NeuAp53095	TANGO2	chr22	20020000	20025000	chr22:19955000-19960000	22	9.90606	0.00301983	65000	AND	Interaction_205252
post-mitotic-fCREs in H3K4me3-PLAC-seq_Day14	chr22	20020712	20021307	NeuAp53095	TANGO2	chr22	20020000	20025000	chr22:19960000-19965000	20	8.99057	0.00477224	60000	AND	Interaction_205253	ENSG00000093010.15|ENSG00000284031.1	COMT|MIR4761
post-mitotic-fCREs in H3K4me3-PLAC-seq_Day14	chrX	19990363	19991465	NeuAp53950	BCLAF3	chrX	19990000	19995000	chrX:19370000-19375000	19	1.76014	4.3346e-13	620000	AND	Interaction_208741	ENSG00000180815.15	MAP3K15
post-mitotic-fCREs in H3K4me3-PLAC-seq_Day14	chr19	19900656	19901532	NeuAp49990	ZNF93	chr19	19900000	19905000	chr19:19730000-19735000	60	27.1172	5.91435e-07	170000	AND	Interaction_189674	ENSG00000105708.9	ZNF14
post-mitotic-fCREs in H3K4me3-PLAC-seq_Day14	chr19	19900656	19901532	NeuAp49990	ZNF93	chr19	19900000	19905000	chr19:19775000-19780000	77	34.5245	7.28354e-09	125000	AND	Interaction_189675	ENSG00000267419.2|ENSG00000266904.6	ZNF56|LINC00663
post-mitotic-fCREs in H3K4me3-PLAC-seq_Day14	chr19	19900656	19901532	NeuAp49990	ZNF93	chr19	19900000	19905000	chr19:20420000-20425000	24	8.16398	4.55293e-05	520000	AND	Interaction_189677	ENSG00000231205.11	ZNF826P
post-mitotic-fCREs in H3K4me3-PLAC-seq_Day14	chr19	19900656	19901532	NeuAp49990	ZNF93	chr19	19900000	19905000	chr19:21325000-21330000	12	2.27142	2.69627e-05	1425000	AND	Interaction_189691	ENSG00000182141.10	ZNF708
post-mitotic-fCREs in H3K4me3-PLAC-seq_Day14	chr19	19900656	19901532	NeuAp49990	ZNF93	chr19	19900000	19905000	chr19:19660000-19665000	33	15.374	0.000580633	240000	AND	Interaction_191567	ENSG00000105726.17	ATP13A1
post-mitotic-fCREs in H3K4me3-PLAC-seq_Day14	chr19	19900656	19901532	NeuAp49990	ZNF93	chr19	19900000	19905000	chr19:19665000-19670000	44	14.2899	3.62627e-09	235000	AND	Interaction_191568	ENSG00000181896.12	ZNF101
post-mitotic-fCREs in H3K4me3-PLAC-seq_Day14	chr19	19866737	19866969	NeuAp49989	NA	chr19	19865000	19870000	chr19:19665000-19670000	44	18.5805	4.95358e-06	200000	AND	Interaction_191565	ENSG00000181896.12	ZNF101
post-mitotic-fCREs in H3K4me3-PLAC-seq_Day14	chr19	19866737	19866969	NeuAp49989	NA	chr19	19865000	19870000	chr19:19670000-19675000	14	3.80257	0.000259885	195000	AND	Interaction_191566
post-mitotic-fCREs in H3K4me3-PLAC-seq_Day14	chr22	19853874	19855874	GNB1L_NeuAp53087	GNB1L_RTL10	chr22	19850000	19855000	chr22:19720000-19725000	29	6.1942	1.88318e-10	130000	AND	Interaction_205247	ENSG00000184702.20|ENSG00000203618.6	SEPTIN5|GP1BB
post-mitotic-fCREs in H3K4me3-PLAC-seq_Day14	chr22	19853874	19855874	GNB1L_NeuAp53087	GNB1L_RTL10	chr22	19850000	19855000	chr22:19730000-19735000	48	7.32836	2.47552e-22	120000	AND	Interaction_205248
post-mitotic-fCREs in H3K4me3-PLAC-seq_Day14	chr22	19853874	19855874	GNB1L_NeuAp53087	GNB1L_RTL10	chr22	19850000	19855000	chr22:19755000-19760000	31	6.76038	7.1449e-11	95000	AND	Interaction_205249	ENSG00000184058.15	TBX1
post-mitotic-fCREs in H3K4me3-PLAC-seq_Day14	chr22	19853874	19855874	GNB1L_NeuAp53087	GNB1L_RTL10	chr22	19850000	19855000	chr22:19760000-19765000	52	18.4255	1.29476e-09	90000	AND	Interaction_205250	ENSG00000184058.15	TBX1
post-mitotic-fCREs in H3K4me3-PLAC-seq_Day14	chr22	19853874	19855874	GNB1L_NeuAp53087	GNB1L_RTL10	chr22	19850000	19855000	chr22:19765000-19770000	26	7.40072	5.37255e-07	85000	AND	Interaction_205251	ENSG00000184058.15	TBX1
post-mitotic-fCREs in H3K4me3-PLAC-seq_Day14	chr22	19853874	19855874	GNB1L_NeuAp53087	GNB1L_RTL10	chr22	19855000	19860000	chr22:19720000-19725000	23	5.37955	8.65902e-08	135000	AND	Interaction_205238	ENSG00000184702.20|ENSG00000203618.6	SEPTIN5|GP1BB
post-mitotic-fCREs in H3K4me3-PLAC-seq_Day14	chr22	19853874	19855874	GNB1L_NeuAp53087	GNB1L_RTL10	chr22	19855000	19860000	chr22:19730000-19735000	32	6.33578	2.92046e-12	125000	AND	Interaction_205239
post-mitotic-fCREs in H3K4me3-PLAC-seq_Day14	chr22	19853874	19855874	GNB1L_NeuAp53087	GNB1L_RTL10	chr22	19855000	19860000	chr22:19755000-19760000	18	5.79106	0.000169621	100000	AND	Interaction_205240	ENSG00000184058.15	TBX1
post-mitotic-fCREs in H3K4me3-PLAC-seq_Day14	chr19	19821296	19822001	NeuAp49986	ZNF506	chr19	19820000	19825000	chr19:19665000-19670000	63	26.1453	1.41012e-08	155000	AND	Interaction_189672	ENSG00000181896.12	ZNF101
post-mitotic-fCREs in H3K4me3-PLAC-seq_Day14	chr17	19762468	19762910	NeuAp46533	NA	chr17	19760000	19765000	chr17:19360000-19365000	66	2.73619	6.52906e-64	400000	XOR	Interaction_179375	ENSG00000108641.19|ENSG00000286799.1	B9D1|RP11-135L13.7
post-mitotic-fCREs in H3K4me3-PLAC-seq_Day14	chr17	19762468	19762910	NeuAp46533	NA	chr17	19760000	19765000	chr17:19375000-19380000	19	3.77739	2.81561e-07	385000	XOR	Interaction_179376	ENSG00000108641.19|ENSG00000166484.20	B9D1|MAPK7
post-mitotic-fCREs in H3K4me3-PLAC-seq_Day14	chr17	19762468	19762910	NeuAp46533	NA	chr17	19760000	19765000	chr17:19505000-19510000	75	4.81908	5.33932e-59	255000	XOR	Interaction_179377
post-mitotic-fCREs in H3K4me3-PLAC-seq_Day14	chr17	19762468	19762910	NeuAp46533	NA	chr17	19760000	19765000	chr17:19645000-19650000	22	9.35325	0.00324495	115000	XOR	Interaction_179378	ENSG00000072210.19|ENSG00000264932.3|ENSG00000275982.1	ALDH3A2|CTD-2104P17.2|Y_RNA
post-mitotic-fCREs in H3K4me3-PLAC-seq_Day14	chr19	19732465	19733514	NeuAp49984	ZNF14	chr19	19730000	19735000	chr19:19900000-19905000	60	27.1172	5.91435e-07	170000	AND	Interaction_189674	ENSG00000184635.16	ZNF93
post-mitotic-fCREs in H3K4me3-PLAC-seq_Day14	chr19	19663085	19664226	NeuAp49982	ATP13A1	chr19	19660000	19665000	chr19:19525000-19530000	22	8.1269	0.000320796	135000	AND	Interaction_191563	ENSG00000250067.12	YJEFN3
post-mitotic-fCREs in H3K4me3-PLAC-seq_Day14	chr19	19663085	19664226	NeuAp49982	ATP13A1	chr19	19660000	19665000	chr19:19535000-19540000	20	6.72093	0.000188957	125000	AND	Interaction_191564	ENSG00000160161.9	CILP2
post-mitotic-fCREs in H3K4me3-PLAC-seq_Day14	chr19	19663085	19664226	NeuAp49982	ATP13A1	chr19	19660000	19665000	chr19:19900000-19905000	33	15.374	0.000580633	240000	AND	Interaction_191567	ENSG00000184635.16	ZNF93
post-mitotic-fCREs in H3K4me3-PLAC-seq_Day14	chr17	19513904	19514397	NeuAp46529	NA	chr17	19510000	19515000	chr17:19360000-19365000	54	7.44822	1.95671e-26	150000	XOR	Interaction_179391	ENSG00000108641.19|ENSG00000286799.1	B9D1|RP11-135L13.7
post-mitotic-fCREs in H3K4me3-PLAC-seq_Day14	chr17	19513904	19514397	NeuAp46529	NA	chr17	19510000	19515000	chr17:19375000-19380000	28	11.669	0.000487283	135000	XOR	Interaction_179392	ENSG00000108641.19|ENSG00000166484.20	B9D1|MAPK7
post-mitotic-fCREs in H3K4me3-PLAC-seq_Day14	chr17	19513904	19514397	NeuAp46529	NA	chr17	19510000	19515000	chr17:19645000-19650000	43	8.44488	1.09626e-15	135000	XOR	Interaction_182698	ENSG00000072210.19|ENSG00000264932.3|ENSG00000275982.1	ALDH3A2|CTD-2104P17.2|Y_RNA
post-mitotic-fCREs in H3K4me3-PLAC-seq_Day14	chr22	19447213	19448435	NeuAp53075	HIRA_C22orf39	chr22	19445000	19450000	chr22:19145000-19150000	16	3.36213	2.39383e-06	300000	AND	Interaction_205227	ENSG00000100056.12|ENSG00000063515.3	ESS2|GSC2
post-mitotic-fCREs in H3K4me3-PLAC-seq_Day14	chr22	19447213	19448435	NeuAp53075	HIRA_C22orf39	chr22	19445000	19450000	chr22:19175000-19180000	114	21.983	5.37714e-42	270000	AND	Interaction_205228	ENSG00000100075.10	SLC25A1
post-mitotic-fCREs in H3K4me3-PLAC-seq_Day14	chr22	19447213	19448435	NeuAp53075	HIRA_C22orf39	chr22	19445000	19450000	chr22:19710000-19715000	26	12.4493	0.00275936	265000	AND	Interaction_205236	ENSG00000184702.20	SEPTIN5
post-mitotic-fCREs in H3K4me3-PLAC-seq_Day14	chr22	19447213	19448435	NeuAp53075	HIRA_C22orf39	chr22	19445000	19450000	chr22:19715000-19720000	25	12.2758	0.00472568	270000	AND	Interaction_205245	ENSG00000184702.20|ENSG00000284874.1	SEPTIN5|SEPT5-GP1BB
post-mitotic-fCREs in H3K4me3-PLAC-seq_Day14	chr22	19447213	19448435	NeuAp53075	HIRA_C22orf39	chr22	19445000	19450000	chr22:19640000-19645000	15	5.16039	0.00126913	195000	AND	Interaction_205257
post-mitotic-fCREs in H3K4me3-PLAC-seq_Day14	chr22	19447213	19448435	NeuAp53075	HIRA_C22orf39	chr22	19445000	19450000	chr22:19720000-19725000	15	3.62093	2.62565e-05	275000	AND	Interaction_205266	ENSG00000184702.20|ENSG00000203618.6	SEPTIN5|GP1BB
post-mitotic-fCREs in H3K4me3-PLAC-seq_Day14	chr19	19404674	19406674	GATAD2A_NeuAp49970	GATAD2A	chr19	19400000	19405000	chr19:19320000-19325000	39	13.9339	3.72488e-07	80000	AND	Interaction_189669	ENSG00000105705.16|ENSG00000129933.21	SUGP1|MAU2
post-mitotic-fCREs in H3K4me3-PLAC-seq_Day14	chr19	19404674	19406674	GATAD2A_NeuAp49970	GATAD2A	chr19	19400000	19405000	chr19:19385000-19390000	87	40.8396	5.38172e-09	15000	AND	Interaction_189670	ENSG00000167491.18	GATAD2A
post-mitotic-fCREs in H3K4me3-PLAC-seq_Day14	chr19	19404674	19406674	GATAD2A_NeuAp49970	GATAD2A	chr19	19405000	19410000	chr19:19360000-19365000	49	15.3261	1.17725e-10	45000	AND	Interaction_191530
post-mitotic-fCREs in H3K4me3-PLAC-seq_Day14	chr19	19404674	19406674	GATAD2A_NeuAp49970	GATAD2A	chr19	19405000	19410000	chr19:19365000-19370000	39	14.7242	1.44117e-06	40000	AND	Interaction_191531
post-mitotic-fCREs in H3K4me3-PLAC-seq_Day14	chr19	19404674	19406674	GATAD2A_NeuAp49970	GATAD2A	chr19	19405000	19410000	chr19:19460000-19465000	70	14.3954	2.46155e-24	55000	AND	Interaction_191535	ENSG00000167491.18	GATAD2A
post-mitotic-fCREs in H3K4me3-PLAC-seq_Day14	chr19	19404674	19406674	GATAD2A_NeuAp49970	GATAD2A	chr19	19405000	19410000	chr19:19485000-19490000	146	10.2633	2.3948e-109	80000	AND	Interaction_191541
post-mitotic-fCREs in H3K4me3-PLAC-seq_Day14	chr19	19404674	19406674	GATAD2A_NeuAp49970	GATAD2A	chr19	19400000	19405000	chr19:19515000-19520000	17	6.50282	0.00266332	115000	AND	Interaction_191546	ENSG00000178093.14|ENSG00000186010.19|ENSG00000258674.5	TSSK6|NDUFA13|CTC-260F20.3
post-mitotic-fCREs in H3K4me3-PLAC-seq_Day14	chr9	19379236	19381236	RPS6_NeuAp29718	RPS6	chr9	19375000	19380000	chr9:19045000-19050000	23	11.0114	0.00497421	330000	AND	Interaction_108534	ENSG00000155875.15|ENSG00000155876.6	SAXO1|RRAGA
post-mitotic-fCREs in H3K4me3-PLAC-seq_Day14	chr9	19379236	19381236	RPS6_NeuAp29718	RPS6	chr9	19375000	19380000	chr9:19050000-19055000	22	10.1912	0.00413541	325000	AND	Interaction_108535	ENSG00000155875.15|ENSG00000155876.6	SAXO1|RRAGA
post-mitotic-fCREs in H3K4me3-PLAC-seq_Day14	chr9	19379236	19381236	RPS6_NeuAp29718	RPS6	chr9	19380000	19385000	chr9:19045000-19050000	47	12.681	1.1728e-12	335000	AND	Interaction_108526	ENSG00000155875.15|ENSG00000155876.6	SAXO1|RRAGA
post-mitotic-fCREs in H3K4me3-PLAC-seq_Day14	chr9	19379236	19381236	RPS6_NeuAp29718	RPS6	chr9	19380000	19385000	chr9:19100000-19105000	39	12.4339	1.14666e-08	280000	AND	Interaction_108527	ENSG00000147874.11	HAUS6
post-mitotic-fCREs in H3K4me3-PLAC-seq_Day14	chr9	19379236	19381236	RPS6_NeuAp29718	RPS6	chr9	19380000	19385000	chr9:19230000-19235000	86	35.365	6.87641e-12	150000	AND	Interaction_108528	ENSG00000137145.21	DENND4C
post-mitotic-fCREs in H3K4me3-PLAC-seq_Day14	chr17	19377559	19378805	NeuAp46524	MAPK7_B9D1	chr17	19375000	19380000	chr17:19385000-19390000	289	114.306	6.55972e-41	10000	AND	Interaction_175730	ENSG00000166482.12	MFAP4
post-mitotic-fCREs in H3K4me3-PLAC-seq_Day14	chr17	19377559	19378805	NeuAp46524	MAPK7_B9D1	chr17	19375000	19380000	chr17:19505000-19510000	99	39.9219	4.89432e-14	130000	AND	Interaction_176973
post-mitotic-fCREs in H3K4me3-PLAC-seq_Day14	chr17	19377559	19378805	NeuAp46524	MAPK7_B9D1	chr17	19375000	19380000	chr17:19745000-19750000	22	2.88789	4.02958e-12	370000	AND	Interaction_176983	ENSG00000108602.18	ALDH3A1
post-mitotic-fCREs in H3K4me3-PLAC-seq_Day14	chr17	19362300	19363183	NeuAp46523	B9D1	chr17	19360000	19365000	chr17:19235000-19240000	115	38.7425	8.14946e-22	125000	AND	Interaction_176971	ENSG00000072134.15	EPN2
post-mitotic-fCREs in H3K4me3-PLAC-seq_Day14	chr17	19362300	19363183	NeuAp46523	B9D1	chr17	19360000	19365000	chr17:19505000-19510000	197	30.6595	3.20611e-87	145000	AND	Interaction_176972
post-mitotic-fCREs in H3K4me3-PLAC-seq_Day14	chr17	19362300	19363183	NeuAp46523	B9D1	chr17	19360000	19365000	chr17:19645000-19650000	41	14.6478	1.07898e-07	285000	AND	Interaction_176975	ENSG00000072210.19|ENSG00000264932.3|ENSG00000275982.1	ALDH3A2|CTD-2104P17.2|Y_RNA
post-mitotic-fCREs in H3K4me3-PLAC-seq_Day14	chr17	19362300	19363183	NeuAp46523	B9D1	chr17	19360000	19365000	chr17:19650000-19655000	16	3.02477	5.87411e-07	290000	AND	Interaction_176977	ENSG00000072210.19|ENSG00000264932.3|ENSG00000275982.1	ALDH3A2|CTD-2104P17.2|Y_RNA
post-mitotic-fCREs in H3K4me3-PLAC-seq_Day14	chr17	19362300	19363183	NeuAp46523	B9D1	chr17	19360000	19365000	chr17:19740000-19745000	13	4.2809	0.00198112	380000	AND	Interaction_176979	ENSG00000108602.18	ALDH3A1
post-mitotic-fCREs in H3K4me3-PLAC-seq_Day14	chr17	19362300	19363183	NeuAp46523	B9D1	chr17	19360000	19365000	chr17:19745000-19750000	21	2.49047	1.92594e-12	385000	AND	Interaction_176982	ENSG00000108602.18	ALDH3A1
post-mitotic-fCREs in H3K4me3-PLAC-seq_Day14	chr19	19361110	19361670	NeuAp49967	NA	chr19	19360000	19365000	chr19:19385000-19390000	48	22.9832	4.39073e-05	25000	AND	Interaction_189667	ENSG00000167491.18	GATAD2A
post-mitotic-fCREs in H3K4me3-PLAC-seq_Day14	chr19	19361110	19361670	NeuAp49967	NA	chr19	19360000	19365000	chr19:19210000-19215000	19	4.28869	1.15559e-06	150000	AND	Interaction_189671	ENSG00000130287.14	NCAN
post-mitotic-fCREs in H3K4me3-PLAC-seq_Day14	chr19	19361110	19361670	NeuAp49967	NA	chr19	19360000	19365000	chr19:19405000-19410000	49	15.3261	1.17725e-10	45000	AND	Interaction_191530	ENSG00000167491.18	GATAD2A
post-mitotic-fCREs in H3K4me3-PLAC-seq_Day14	chr19	19361110	19361670	NeuAp49967	NA	chr19	19360000	19365000	chr19:19515000-19520000	31	4.21362	6.27521e-16	155000	AND	Interaction_191543	ENSG00000178093.14|ENSG00000186010.19|ENSG00000258674.5	TSSK6|NDUFA13|CTC-260F20.3
post-mitotic-fCREs in H3K4me3-PLAC-seq_Day14	chr19	19361110	19361670	NeuAp49967	NA	chr19	19360000	19365000	chr19:19030000-19035000	13	2.46622	1.19709e-05	330000	AND	Interaction_191551	ENSG00000064607.17|ENSG00000105676.14	SUGP2|ARMC6
post-mitotic-fCREs in H3K4me3-PLAC-seq_Day14	chr19	19361110	19361670	NeuAp49967	NA	chr19	19360000	19365000	chr19:19320000-19325000	79	24.0096	2.20664e-17	40000	AND	Interaction_191552	ENSG00000105705.16|ENSG00000129933.21	SUGP1|MAU2
post-mitotic-fCREs in H3K4me3-PLAC-seq_Day14	chr19	19361110	19361670	NeuAp49967	NA	chr19	19360000	19365000	chr19:19640000-19645000	13	2.60161	2.11305e-05	280000	AND	Interaction_191553	ENSG00000089639.11	GMIP
post-mitotic-fCREs in H3K4me3-PLAC-seq_Day14	chr2	19347621	19348594	NeuAp5499	NA	chr2	19345000	19350000	chr2:18555000-18560000	28	4.78793	1.71052e-12	790000	AND	Interaction_21052	ENSG00000240857.2	RDH14
post-mitotic-fCREs in H3K4me3-PLAC-seq_Day14	chr2	19347621	19348594	NeuAp5499	NA	chr2	19345000	19350000	chr2:18560000-18565000	55	8.6722	6.21978e-25	785000	AND	Interaction_21053	ENSG00000240857.2	RDH14
post-mitotic-fCREs in H3K4me3-PLAC-seq_Day14	chr2	19347621	19348594	NeuAp5499	NA	chr2	19345000	19350000	chr2:19860000-19865000	35	2.48066	2.95759e-27	515000	AND	Interaction_21059
post-mitotic-fCREs in H3K4me3-PLAC-seq_Day14	chr2	19347621	19348594	NeuAp5499	NA	chr2	19345000	19350000	chr2:19865000-19870000	19	2.37853	4.14289e-11	520000	AND	Interaction_21060	ENSG00000228784.9	LINC00954
post-mitotic-fCREs in H3K4me3-PLAC-seq_Day14	chr2	19347621	19348594	NeuAp5499	NA	chr2	19345000	19350000	chr2:19900000-19905000	46	15.4129	1.74865e-09	555000	AND	Interaction_21063	ENSG00000183891.6|ENSG00000271991.1	TTC32|TTC32-DT
post-mitotic-fCREs in H3K4me3-PLAC-seq_Day14	chr17	19336792	19337476	NeuAp46521	NA	chr17	19335000	19340000	chr17:19235000-19240000	59	12.0475	1.69373e-20	100000	XOR	Interaction_179352	ENSG00000072134.15	EPN2
post-mitotic-fCREs in H3K4me3-PLAC-seq_Day14	chr19	19320168	19321550	NeuAp49966	SUGP1_MAU2	chr19	19320000	19325000	chr19:19400000-19405000	39	13.9339	3.72488e-07	80000	AND	Interaction_189669	ENSG00000167491.18|ENSG00000267234.1	GATAD2A|CTB-184G21.3
post-mitotic-fCREs in H3K4me3-PLAC-seq_Day14	chr19	19320168	19321550	NeuAp49966	SUGP1_MAU2	chr19	19320000	19325000	chr19:19030000-19035000	58	22.3275	4.40289e-09	290000	AND	Interaction_191518	ENSG00000064607.17|ENSG00000105676.14	SUGP2|ARMC6
post-mitotic-fCREs in H3K4me3-PLAC-seq_Day14	chr19	19320168	19321550	NeuAp49966	SUGP1_MAU2	chr19	19320000	19325000	chr19:19035000-19040000	18	4.32998	5.59027e-06	285000	AND	Interaction_191519	ENSG00000064607.17|ENSG00000105676.14	SUGP2|ARMC6
post-mitotic-fCREs in H3K4me3-PLAC-seq_Day14	chr19	19320168	19321550	NeuAp49966	SUGP1_MAU2	chr19	19320000	19325000	chr19:19165000-19170000	22	5.72357	1.57508e-06	155000	AND	Interaction_191520	ENSG00000213999.17	MEF2B
post-mitotic-fCREs in H3K4me3-PLAC-seq_Day14	chr19	19320168	19321550	NeuAp49966	SUGP1_MAU2	chr19	19320000	19325000	chr19:19170000-19175000	25	10.7808	0.00114866	150000	AND	Interaction_191521	ENSG00000213999.17	MEF2B
post-mitotic-fCREs in H3K4me3-PLAC-seq_Day14	chr19	19320168	19321550	NeuAp49966	SUGP1_MAU2	chr19	19320000	19325000	chr19:19190000-19195000	162	55.6422	3.7693e-29	130000	AND	Interaction_191522	ENSG00000213999.17|ENSG00000064489.23|ENSG00000254901.8|ENSG00000064490.14	MEF2B|BORCS8-MEF2B|BORCS8|RFXANK
post-mitotic-fCREs in H3K4me3-PLAC-seq_Day14	chr19	19320168	19321550	NeuAp49966	SUGP1_MAU2	chr19	19320000	19325000	chr19:19210000-19215000	123	51.7876	1.28806e-15	110000	AND	Interaction_191523	ENSG00000130287.14	NCAN
post-mitotic-fCREs in H3K4me3-PLAC-seq_Day14	chr19	19320168	19321550	NeuAp49966	SUGP1_MAU2	chr19	19320000	19325000	chr19:19220000-19225000	32	9.86819	2.19537e-07	100000	AND	Interaction_191524
post-mitotic-fCREs in H3K4me3-PLAC-seq_Day14	chr19	19320168	19321550	NeuAp49966	SUGP1_MAU2	chr19	19320000	19325000	chr19:19225000-19230000	42	12.1537	3.05793e-10	95000	AND	Interaction_191525	ENSG00000130287.14	NCAN
post-mitotic-fCREs in H3K4me3-PLAC-seq_Day14	chr19	19320168	19321550	NeuAp49966	SUGP1_MAU2	chr19	19320000	19325000	chr19:19365000-19370000	57	18.393	9.74926e-12	45000	AND	Interaction_191532
post-mitotic-fCREs in H3K4me3-PLAC-seq_Day14	chr19	19320168	19321550	NeuAp49966	SUGP1_MAU2	chr19	19320000	19325000	chr19:19460000-19465000	25	7.80603	7.12132e-06	140000	AND	Interaction_191533	ENSG00000167491.18	GATAD2A
post-mitotic-fCREs in H3K4me3-PLAC-seq_Day14	chr19	19320168	19321550	NeuAp49966	SUGP1_MAU2	chr19	19320000	19325000	chr19:19485000-19490000	132	6.8247	1.88384e-115	165000	AND	Interaction_191539
post-mitotic-fCREs in H3K4me3-PLAC-seq_Day14	chr19	19320168	19321550	NeuAp49966	SUGP1_MAU2	chr19	19320000	19325000	chr19:19515000-19520000	65	29.0142	1.16494e-07	195000	AND	Interaction_191542	ENSG00000178093.14|ENSG00000186010.19|ENSG00000258674.5	TSSK6|NDUFA13|CTC-260F20.3
post-mitotic-fCREs in H3K4me3-PLAC-seq_Day14	chr19	19320168	19321550	NeuAp49966	SUGP1_MAU2	chr19	19320000	19325000	chr19:19380000-19385000	39	17.8799	0.000113037	60000	AND	Interaction_191547	ENSG00000167491.18	GATAD2A
post-mitotic-fCREs in H3K4me3-PLAC-seq_Day14	chr19	19320168	19321550	NeuAp49966	SUGP1_MAU2	chr19	19320000	19325000	chr19:19525000-19530000	20	8.01848	0.00177985	205000	AND	Interaction_191548	ENSG00000250067.12	YJEFN3
post-mitotic-fCREs in H3K4me3-PLAC-seq_Day14	chr19	19320168	19321550	NeuAp49966	SUGP1_MAU2	chr19	19320000	19325000	chr19:19360000-19365000	79	24.0096	2.20664e-17	40000	AND	Interaction_191552
post-mitotic-fCREs in H3K4me3-PLAC-seq_Day14	chr9	19048885	19049908	NeuAp29713	SAXO1_RRAGA	chr9	19045000	19050000	chr9:19380000-19385000	47	12.681	1.1728e-12	335000	AND	Interaction_108526	ENSG00000137154.13|ENSG00000234853.2	RPS6|NDUFA5P3
post-mitotic-fCREs in H3K4me3-PLAC-seq_Day14	chr9	19048885	19049908	NeuAp29713	SAXO1_RRAGA	chr9	19045000	19050000	chr9:19405000-19410000	27	11.0981	0.000212026	360000	AND	Interaction_108529	ENSG00000285911.1|ENSG00000177076.6	RP11-513M16.9|ACER2
post-mitotic-fCREs in H3K4me3-PLAC-seq_Day14	chr9	19048885	19049908	NeuAp29713	SAXO1_RRAGA	chr9	19045000	19050000	chr9:19460000-19465000	13	3.55867	0.00031866	415000	AND	Interaction_108531	ENSG00000231909.7	MAP1LC3BP1
post-mitotic-fCREs in H3K4me3-PLAC-seq_Day14	chr9	19048885	19049908	NeuAp29713	SAXO1_RRAGA	chr9	19045000	19050000	chr9:19375000-19380000	23	11.0114	0.00497421	330000	AND	Interaction_108534	ENSG00000273226.1|ENSG00000137154.13	RP11-513M16.8|RPS6
post-mitotic-fCREs in H3K4me3-PLAC-seq_Day14	chr19	18919116	18919933	NeuAp49948	COPE	chr19	18915000	18920000	chr19:18930000-18935000	142	54.0753	1.35051e-21	15000	AND	Interaction_191481	ENSG00000268193.5|ENSG00000051128.19	AC002985.3|HOMER3
post-mitotic-fCREs in H3K4me3-PLAC-seq_Day14	chr19	18919116	18919933	NeuAp49948	COPE	chr19	18915000	18920000	chr19:18555000-18560000	26	10.3031	0.000246964	360000	AND	Interaction_191508	ENSG00000105700.11	KXD1
post-mitotic-fCREs in H3K4me3-PLAC-seq_Day14	chr19	18919116	18919933	NeuAp49948	COPE	chr19	18915000	18920000	chr19:18570000-18575000	58	11.4539	4.14649e-21	345000	AND	Interaction_191509	ENSG00000268983.1|ENSG00000221983.8	AC005253.4|UBA52
post-mitotic-fCREs in H3K4me3-PLAC-seq_Day14	chr19	18919116	18919933	NeuAp49948	COPE	chr19	18915000	18920000	chr19:18585000-18590000	38	13.1682	2.5594e-07	330000	AND	Interaction_191510	ENSG00000006015.18	REX1BD
post-mitotic-fCREs in H3K4me3-PLAC-seq_Day14	chr19	18919116	18919933	NeuAp49948	COPE	chr19	18915000	18920000	chr19:18590000-18595000	31	7.50464	1.47911e-09	325000	AND	Interaction_191511	ENSG00000006016.12|ENSG00000006015.18	CRLF1|REX1BD
post-mitotic-fCREs in H3K4me3-PLAC-seq_Day14	chr19	18894177	18894519	NeuAp49946	NA	chr19	18890000	18895000	chr19:18555000-18560000	12	4.08937	0.00543908	335000	AND	Interaction_191505	ENSG00000105700.11	KXD1
post-mitotic-fCREs in H3K4me3-PLAC-seq_Day14	chr19	18894177	18894519	NeuAp49946	NA	chr19	18890000	18895000	chr19:18570000-18575000	14	4.53081	0.00150123	320000	AND	Interaction_191506	ENSG00000268983.1|ENSG00000221983.8	AC005253.4|UBA52
post-mitotic-fCREs in H3K4me3-PLAC-seq_Day14	chr19	18894177	18894519	NeuAp49946	NA	chr19	18890000	18895000	chr19:18585000-18590000	20	5.19864	4.99625e-06	305000	AND	Interaction_191507	ENSG00000006015.18	REX1BD
post-mitotic-fCREs in H3K4me3-PLAC-seq_Day14	chr19	18830958	18832958	UPF1_NeuAp49943	UPF1	chr19	18830000	18835000	chr19:18520000-18525000	36	15.4796	6.34485e-05	310000	AND	Interaction_191484	ENSG00000105656.13	ELL
post-mitotic-fCREs in H3K4me3-PLAC-seq_Day14	chr19	18830958	18832958	UPF1_NeuAp49943	UPF1	chr19	18830000	18835000	chr19:18570000-18575000	50	16.6107	5.63871e-10	260000	AND	Interaction_191485	ENSG00000268983.1|ENSG00000221983.8	AC005253.4|UBA52
post-mitotic-fCREs in H3K4me3-PLAC-seq_Day14	chr19	18830958	18832958	UPF1_NeuAp49943	UPF1	chr19	18830000	18835000	chr19:18585000-18590000	118	19.3963	7.53329e-50	245000	AND	Interaction_191486	ENSG00000006015.18	REX1BD
post-mitotic-fCREs in H3K4me3-PLAC-seq_Day14	chr19	18830958	18832958	UPF1_NeuAp49943	UPF1	chr19	18830000	18835000	chr19:18590000-18595000	107	11.1096	8.32441e-64	240000	AND	Interaction_191487	ENSG00000006016.12|ENSG00000006015.18	CRLF1|REX1BD
post-mitotic-fCREs in H3K4me3-PLAC-seq_Day14	chr19	18830958	18832958	UPF1_NeuAp49943	UPF1	chr19	18830000	18835000	chr19:18595000-18600000	30	3.45889	2.484e-17	235000	AND	Interaction_191488	ENSG00000006016.12	CRLF1
post-mitotic-fCREs in H3K4me3-PLAC-seq_Day14	chr19	18830958	18832958	UPF1_NeuAp49943	UPF1	chr19	18830000	18835000	chr19:18605000-18610000	36	3.71463	3.83683e-22	225000	AND	Interaction_191489	ENSG00000006016.12|ENSG00000105696.9	CRLF1|TMEM59L
post-mitotic-fCREs in H3K4me3-PLAC-seq_Day14	chr19	18830958	18832958	UPF1_NeuAp49943	UPF1	chr19	18830000	18835000	chr19:18610000-18615000	153	23.2709	8.73958e-69	220000	AND	Interaction_191490	ENSG00000105696.9	TMEM59L
post-mitotic-fCREs in H3K4me3-PLAC-seq_Day14	chr19	18830958	18832958	UPF1_NeuAp49943	UPF1	chr19	18830000	18835000	chr19:18635000-18640000	53	16.7447	2.69156e-11	195000	AND	Interaction_191491	ENSG00000167487.12	KLHL26
post-mitotic-fCREs in H3K4me3-PLAC-seq_Day14	chr19	18830958	18832958	UPF1_NeuAp49943	UPF1	chr19	18830000	18835000	chr19:18680000-18685000	102	23.3571	2.19465e-31	150000	AND	Interaction_191492	ENSG00000105662.16	CRTC1
post-mitotic-fCREs in H3K4me3-PLAC-seq_Day14	chr19	18830958	18832958	UPF1_NeuAp49943	UPF1	chr19	18830000	18835000	chr19:18700000-18705000	37	7.40079	1.29385e-13	130000	AND	Interaction_191493
post-mitotic-fCREs in H3K4me3-PLAC-seq_Day14	chr19	18767571	18768489	NeuAp49942	NA	chr19	18765000	18770000	chr19:18585000-18590000	24	5.67905	2.51174e-07	180000	XOR	Interaction_189953	ENSG00000006015.18	REX1BD
post-mitotic-fCREs in H3K4me3-PLAC-seq_Day14	chr19	18767571	18768489	NeuAp49942	NA	chr19	18765000	18770000	chr19:18610000-18615000	54	6.9654	1.77194e-27	155000	XOR	Interaction_194134	ENSG00000105696.9	TMEM59L
post-mitotic-fCREs in H3K4me3-PLAC-seq_Day14	chr19	18767571	18768489	NeuAp49942	NA	chr19	18765000	18770000	chr19:18680000-18685000	26	6.61855	2.85237e-07	85000	XOR	Interaction_194135	ENSG00000105662.16	CRTC1
post-mitotic-fCREs in H3K4me3-PLAC-seq_Day14	chr11	18634095	18634968	NeuAp34503	SPTY2D1	chr11	18630000	18635000	chr11:18320000-18325000	75	24.1538	1.65811e-15	310000	AND	Interaction_127517	ENSG00000110756.18|ENSG00000110768.12	HPS5|GTF2H1
post-mitotic-fCREs in H3K4me3-PLAC-seq_Day14	chr11	18634095	18634968	NeuAp34503	SPTY2D1	chr11	18630000	18635000	chr11:18720000-18725000	67	23.2627	1.66249e-12	90000	AND	Interaction_127522
post-mitotic-fCREs in H3K4me3-PLAC-seq_Day14	chr11	18588372	18589067	NeuAp34502	UEVLD_SPTY2D1OS	chr11	18585000	18590000	chr11:18720000-18725000	45	15.2212	4.79676e-09	135000	AND	Interaction_127521
post-mitotic-fCREs in H3K4me3-PLAC-seq_Day14	chr11	18525942	18527942	TSG101_NeuAp34501	TSG101	chr11	18525000	18530000	chr11:18590000-18595000	43	15.2286	3.97246e-08	65000	AND	Interaction_126615
post-mitotic-fCREs in H3K4me3-PLAC-seq_Day14	chr11	18525942	18527942	TSG101_NeuAp34501	TSG101	chr11	18525000	18530000	chr11:18010000-18015000	32	12.7867	2.96255e-05	515000	AND	Interaction_127511	ENSG00000129158.11	SERGEF
post-mitotic-fCREs in H3K4me3-PLAC-seq_Day14	chr11	18525942	18527942	TSG101_NeuAp34501	TSG101	chr11	18525000	18530000	chr11:18100000-18105000	23	3.23719	5.14725e-12	425000	AND	Interaction_127512
post-mitotic-fCREs in H3K4me3-PLAC-seq_Day14	chr11	18525942	18527942	TSG101_NeuAp34501	TSG101	chr11	18525000	18530000	chr11:18105000-18110000	78	14.1195	8.06527e-31	420000	AND	Interaction_127513	ENSG00000166788.10|ENSG00000255254.1	SAAL1|HIGD1AP5
post-mitotic-fCREs in H3K4me3-PLAC-seq_Day14	chr11	18525942	18527942	TSG101_NeuAp34501	TSG101	chr11	18525000	18530000	chr11:18320000-18325000	190	45.4684	1.68221e-55	205000	AND	Interaction_127514	ENSG00000110756.18|ENSG00000110768.12	HPS5|GTF2H1
post-mitotic-fCREs in H3K4me3-PLAC-seq_Day14	chr11	18525942	18527942	TSG101_NeuAp34501	TSG101	chr11	18525000	18530000	chr11:18390000-18395000	39	18.4878	0.000147742	135000	AND	Interaction_127515	ENSG00000134333.14	LDHA
post-mitotic-fCREs in H3K4me3-PLAC-seq_Day14	chr11	18525942	18527942	TSG101_NeuAp34501	TSG101	chr11	18525000	18530000	chr11:18395000-18400000	85	30.2233	4.82568e-15	130000	AND	Interaction_127516	ENSG00000134333.14	LDHA
post-mitotic-fCREs in H3K4me3-PLAC-seq_Day14	chr11	18525942	18527942	TSG101_NeuAp34501	TSG101	chr11	18525000	18530000	chr11:18720000-18725000	50	13.1711	9.28842e-14	195000	AND	Interaction_127520
post-mitotic-fCREs in H3K4me3-PLAC-seq_Day14	chr11	18525942	18527942	TSG101_NeuAp34501	TSG101	chr11	18525000	18530000	chr11:18790000-18795000	74	20.8344	2.55649e-18	265000	AND	Interaction_127523	ENSG00000110786.18	PTPN5
post-mitotic-fCREs in H3K4me3-PLAC-seq_Day14	chr20	18466686	18467676	NeuAp51464	DZANK1_POLR3F	chr20	18465000	18470000	chr20:17965000-17970000	39	14.1501	3.19924e-07	500000	AND	Interaction_198358	ENSG00000089006.17|ENSG00000125871.14	SNX5|MGME1
post-mitotic-fCREs in H3K4me3-PLAC-seq_Day14	chr20	18466686	18467676	NeuAp51464	DZANK1_POLR3F	chr20	18465000	18470000	chr20:17970000-17975000	17	5.3352	0.000183678	495000	AND	Interaction_198359	ENSG00000125871.14	MGME1
post-mitotic-fCREs in H3K4me3-PLAC-seq_Day14	chr20	18466686	18467676	NeuAp51464	DZANK1_POLR3F	chr20	18465000	18470000	chr20:18285000-18290000	92	39.6844	1.33408e-11	180000	AND	Interaction_198360	ENSG00000125846.16	ZNF133
post-mitotic-fCREs in H3K4me3-PLAC-seq_Day14	chr20	18466686	18467676	NeuAp51464	DZANK1_POLR3F	chr20	18465000	18470000	chr20:18290000-18295000	21	6.53977	2.62578e-05	175000	AND	Interaction_198361	ENSG00000199719.1	RN7SKP74
post-mitotic-fCREs in H3K4me3-PLAC-seq_Day14	chr19	18416883	18417904	NeuAp49919	NA	chr19	18415000	18420000	chr19:18150000-18155000	48	11.0185	3.7556e-15	265000	AND	Interaction_191471	ENSG00000269145.2|ENSG00000105647.19|ENSG00000268173.3	MAST3-AS1|PIK3R2|AC007192.4
post-mitotic-fCREs in H3K4me3-PLAC-seq_Day14	chr19	18416883	18417904	NeuAp49919	NA	chr19	18415000	18420000	chr19:18190000-18195000	31	11.4585	1.43408e-05	225000	AND	Interaction_191472	ENSG00000254858.10	MPV17L2
post-mitotic-fCREs in H3K4me3-PLAC-seq_Day14	chr19	18416883	18417904	NeuAp49919	NA	chr19	18415000	18420000	chr19:18200000-18205000	42	12.5029	7.03728e-10	215000	AND	Interaction_191473	ENSG00000105649.10|ENSG00000268650.3	RAB3A|AC068499.10
post-mitotic-fCREs in H3K4me3-PLAC-seq_Day14	chr19	18416883	18417904	NeuAp49919	NA	chr19	18415000	18420000	chr19:18280000-18285000	90	22.2359	1.55158e-25	135000	AND	Interaction_191474	ENSG00000130522.6|ENSG00000267959.3|ENSG00000241464.3	JUND|MIR3188|RPL39P38
post-mitotic-fCREs in H3K4me3-PLAC-seq_Day14	chr20	18413095	18413599	NeuAp51463	NA	chr20	18410000	18415000	chr20:18465000-18470000	70	26.7074	8.91826e-11	55000	XOR	Interaction_198116	ENSG00000089091.16|ENSG00000132664.12|ENSG00000265137.3	DZANK1|POLR3F|MIR3192
post-mitotic-fCREs in H3K4me3-PLAC-seq_Day14	chr20	18413095	18413599	NeuAp51463	NA	chr20	18410000	18415000	chr20:18505000-18510000	32	12.4069	3.75705e-05	95000	XOR	Interaction_198117	ENSG00000214612.3|ENSG00000101310.17	RPS19P1|SEC23B
post-mitotic-fCREs in H3K4me3-PLAC-seq_Day14	chr11	18321268	18323566	GTF2H1_NeuAp34498	HPS5_GTF2H1	chr11	18320000	18325000	chr11:18395000-18400000	130	63.6586	4.02736e-12	75000	AND	Interaction_126614	ENSG00000134333.14	LDHA
post-mitotic-fCREs in H3K4me3-PLAC-seq_Day14	chr11	18321268	18323566	GTF2H1_NeuAp34498	HPS5_GTF2H1	chr11	18320000	18325000	chr11:18100000-18105000	51	7.41621	1.39078e-24	220000	AND	Interaction_127506
post-mitotic-fCREs in H3K4me3-PLAC-seq_Day14	chr11	18321268	18323566	GTF2H1_NeuAp34498	HPS5_GTF2H1	chr11	18320000	18325000	chr11:18105000-18110000	178	34.2521	3.13465e-65	215000	AND	Interaction_127507	ENSG00000166788.10|ENSG00000255254.1	SAAL1|HIGD1AP5
post-mitotic-fCREs in H3K4me3-PLAC-seq_Day14	chr11	18321268	18323566	GTF2H1_NeuAp34498	HPS5_GTF2H1	chr11	18320000	18325000	chr11:18525000-18530000	190	45.4684	1.68221e-55	205000	AND	Interaction_127514	ENSG00000074319.13	TSG101
post-mitotic-fCREs in H3K4me3-PLAC-seq_Day14	chr11	18321268	18323566	GTF2H1_NeuAp34498	HPS5_GTF2H1	chr11	18320000	18325000	chr11:18630000-18635000	75	24.1538	1.65811e-15	310000	AND	Interaction_127517	ENSG00000179119.15	SPTY2D1
post-mitotic-fCREs in H3K4me3-PLAC-seq_Day14	chr20	18137464	18138367	NeuAp51459	KAT14	chr20	18135000	18140000	chr20:17960000-17965000	32	4.04064	1.26737e-17	175000	AND	Interaction_198350	ENSG00000089006.17|ENSG00000212232.1	SNX5|SNORD17
post-mitotic-fCREs in H3K4me3-PLAC-seq_Day14	chr20	18137464	18138367	NeuAp51459	KAT14	chr20	18135000	18140000	chr20:17965000-17970000	243	31.3296	3.18558e-124	170000	AND	Interaction_198351	ENSG00000089006.17|ENSG00000125871.14	SNX5|MGME1
post-mitotic-fCREs in H3K4me3-PLAC-seq_Day14	chr20	18137464	18138367	NeuAp51459	KAT14	chr20	18135000	18140000	chr20:17970000-17975000	56	11.9881	3.37856e-19	165000	AND	Interaction_198352	ENSG00000125871.14	MGME1
post-mitotic-fCREs in H3K4me3-PLAC-seq_Day14	chr20	18137464	18138367	NeuAp51459	KAT14	chr20	18135000	18140000	chr20:18285000-18290000	80	35.247	8.79674e-10	150000	AND	Interaction_198356	ENSG00000125846.16	ZNF133
post-mitotic-fCREs in H3K4me3-PLAC-seq_Day14	chr4	18020680	18022523	NeuAp13245	LCORL	chr4	18020000	18025000	chr4:17575000-17580000	47	19.4651	6.51068e-07	445000	AND	Interaction_50215	ENSG00000002549.13	LAP3
post-mitotic-fCREs in H3K4me3-PLAC-seq_Day14	chr4	18020680	18022523	NeuAp13245	LCORL	chr4	18020000	18025000	chr4:17805000-17810000	59	22.0651	4.90745e-10	215000	AND	Interaction_51025	ENSG00000163257.11|ENSG00000109805.10	DCAF16|NCAPG
post-mitotic-fCREs in H3K4me3-PLAC-seq_Day14	chr4	18020680	18022523	NeuAp13245	LCORL	chr4	18020000	18025000	chr4:17810000-17815000	234	51.4691	4.42141e-75	210000	AND	Interaction_51026	ENSG00000163257.11|ENSG00000109805.10	DCAF16|NCAPG
post-mitotic-fCREs in H3K4me3-PLAC-seq_Day14	chr22	17919436	17920065	NeuAp53050	NA	chr22	17915000	17920000	chr22:18000000-18005000	41	11.4083	2.58551e-10	85000	XOR	Interaction_207155	ENSG00000243156.9	MICAL3
post-mitotic-fCREs in H3K4me3-PLAC-seq_Day14	chr22	17919436	17920065	NeuAp53050	NA	chr22	17915000	17920000	chr22:18075000-18080000	24	7.66077	2.3893e-05	160000	XOR	Interaction_207210	ENSG00000225335.3|ENSG00000215193.14|ENSG00000288683.1	XXbac-B476C20.9|PEX26|AC008079.12
post-mitotic-fCREs in H3K4me3-PLAC-seq_Day14	chr22	17919436	17920065	NeuAp53050	NA	chr22	17920000	17925000	chr22:18000000-18005000	38	10.317	6.66056e-10	80000	XOR	Interaction_207156	ENSG00000243156.9	MICAL3
post-mitotic-fCREs in H3K4me3-PLAC-seq_Day14	chr22	17830048	17830472	NeuAp53047	NA	chr22	17830000	17835000	chr22:18020000-18025000	24	3.26189	2.43657e-12	190000	XOR	Interaction_205053	ENSG00000237446.1|ENSG00000243156.9	RHEBP3|MICAL3
post-mitotic-fCREs in H3K4me3-PLAC-seq_Day14	chr22	17830048	17830472	NeuAp53047	NA	chr22	17830000	17835000	chr22:18000000-18005000	55	6.85868	4.67286e-29	170000	XOR	Interaction_207141	ENSG00000243156.9	MICAL3
post-mitotic-fCREs in H3K4me3-PLAC-seq_Day14	chr22	17830048	17830472	NeuAp53047	NA	chr22	17830000	17835000	chr22:18075000-18080000	154	5.94609	6.44276e-153	245000	XOR	Interaction_207194	ENSG00000225335.3|ENSG00000215193.14|ENSG00000288683.1	XXbac-B476C20.9|PEX26|AC008079.12
post-mitotic-fCREs in H3K4me3-PLAC-seq_Day14	chr4	17810301	17811442	NeuAp13243	DCAF16	chr4	17810000	17815000	chr4:17510000-17515000	54	17.7979	3.33582e-11	300000	AND	Interaction_51021	ENSG00000151552.12|ENSG00000249581.2	QDPR|CLRN2
post-mitotic-fCREs in H3K4me3-PLAC-seq_Day14	chr4	17810301	17811442	NeuAp13243	DCAF16	chr4	17810000	17815000	chr4:17575000-17580000	152	33.9448	2.25334e-48	235000	AND	Interaction_51022	ENSG00000002549.13	LAP3
post-mitotic-fCREs in H3K4me3-PLAC-seq_Day14	chr4	17810301	17811442	NeuAp13243	DCAF16	chr4	17810000	17815000	chr4:17610000-17615000	190	37.6036	4.94223e-68	200000	AND	Interaction_51023	ENSG00000249502.3|ENSG00000118579.13	AC006160.5|MED28
post-mitotic-fCREs in H3K4me3-PLAC-seq_Day14	chr4	17810301	17811442	NeuAp13243	DCAF16	chr4	17810000	17815000	chr4:17615000-17620000	96	25.7772	4.24898e-25	195000	AND	Interaction_51024	ENSG00000249502.3|ENSG00000118579.13	AC006160.5|MED28
post-mitotic-fCREs in H3K4me3-PLAC-seq_Day14	chr4	17810301	17811442	NeuAp13243	DCAF16	chr4	17810000	17815000	chr4:18020000-18025000	234	51.4691	4.42141e-75	210000	AND	Interaction_51026	ENSG00000178177.16	LCORL
post-mitotic-fCREs in H3K4me3-PLAC-seq_Day14	chr4	17810301	17811442	NeuAp13243	DCAF16	chr4	17810000	17815000	chr4:18015000-18020000	55	10.0042	4.22098e-22	205000	AND	Interaction_51030	ENSG00000178177.16	LCORL
post-mitotic-fCREs in H3K4me3-PLAC-seq_Day14	chr19	17687906	17688675	NeuAp49878	UNC13A	chr19	17685000	17690000	chr19:17575000-17580000	29	9.47707	2.80147e-06	110000	AND	Interaction_189664	ENSG00000130309.11	COLGALT1
post-mitotic-fCREs in H3K4me3-PLAC-seq_Day14	chr19	17687906	17688675	NeuAp49878	UNC13A	chr19	17685000	17690000	chr19:17795000-17800000	24	8.19671	4.83869e-05	110000	AND	Interaction_191388	ENSG00000179913.11	B3GNT3
post-mitotic-fCREs in H3K4me3-PLAC-seq_Day14	chr19	17687906	17688675	NeuAp49878	UNC13A	chr19	17685000	17690000	chr19:17845000-17850000	28	6.29786	2.07744e-09	160000	AND	Interaction_191390	ENSG00000105639.20	JAK3
post-mitotic-fCREs in H3K4me3-PLAC-seq_Day14	chr19	17687906	17688675	NeuAp49878	UNC13A	chr19	17685000	17690000	chr19:17790000-17795000	35	8.37202	8.32461e-11	105000	AND	Interaction_191403	ENSG00000179913.11	B3GNT3
post-mitotic-fCREs in H3K4me3-PLAC-seq_Day14	chr19	17687906	17688675	NeuAp49878	UNC13A	chr19	17685000	17690000	chr19:17855000-17860000	44	13.7906	1.25807e-09	170000	AND	Interaction_191414	ENSG00000105640.13	RPL18A
post-mitotic-fCREs in H3K4me3-PLAC-seq_Day14	chr19	17687906	17688675	NeuAp49878	UNC13A	chr19	17685000	17690000	chr19:17840000-17845000	21	9.81228	0.00822496	155000	AND	Interaction_191417	ENSG00000105639.20	JAK3
post-mitotic-fCREs in H3K4me3-PLAC-seq_Day14	chr19	17687906	17688675	NeuAp49878	UNC13A	chr19	17685000	17690000	chr19:17450000-17455000	12	4.2351	0.0071996	235000	AND	Interaction_191420	ENSG00000269736.1	CTD-2521M24.11
post-mitotic-fCREs in H3K4me3-PLAC-seq_Day14	chr19	17687906	17688675	NeuAp49878	UNC13A	chr19	17685000	17690000	chr19:17455000-17460000	15	3.60694	3.83797e-05	230000	AND	Interaction_191421	ENSG00000269035.1|ENSG00000171773.3	CTD-2521M24.10|NXNL1
post-mitotic-fCREs in H3K4me3-PLAC-seq_Day14	chr19	17687906	17688675	NeuAp49878	UNC13A	chr19	17685000	17690000	chr19:17495000-17500000	14	4.61021	0.00177521	190000	AND	Interaction_191422	ENSG00000130304.17	SLC27A1
post-mitotic-fCREs in H3K4me3-PLAC-seq_Day14	chr19	17687906	17688675	NeuAp49878	UNC13A	chr19	17685000	17690000	chr19:17550000-17555000	21	5.53559	3.46026e-06	135000	AND	Interaction_191423	ENSG00000130309.11	COLGALT1
post-mitotic-fCREs in H3K4me3-PLAC-seq_Day14	chr19	17687906	17688675	NeuAp49878	UNC13A	chr19	17685000	17690000	chr19:17615000-17620000	30	14.1508	0.00136675	70000	AND	Interaction_191424	ENSG00000130477.16	UNC13A
post-mitotic-fCREs in H3K4me3-PLAC-seq_Day14	chr19	17687906	17688675	NeuAp49878	UNC13A	chr19	17685000	17690000	chr19:17675000-17680000	175	76.9281	4.23788e-20	10000	AND	Interaction_191425
post-mitotic-fCREs in H3K4me3-PLAC-seq_Day14	chr19	17687906	17688675	NeuAp49878	UNC13A	chr19	17685000	17690000	chr19:17825000-17830000	20	9.14405	0.00806052	140000	AND	Interaction_191430
post-mitotic-fCREs in H3K4me3-PLAC-seq_Day14	chr19	17687906	17688675	NeuAp49878	UNC13A	chr19	17685000	17690000	chr19:17775000-17780000	72	11.9011	1.48118e-30	90000	AND	Interaction_191453	ENSG00000130475.14	FCHO1
post-mitotic-fCREs in H3K4me3-PLAC-seq_Day14	chr22	17628459	17629206	NeuAp53042	ATP6V1E1	chr22	17625000	17630000	chr22:17080000-17085000	19	3.87587	1.60445e-07	545000	AND	Interaction_205183	ENSG00000273442.1|ENSG00000177663.14	AC006946.17|IL17RA
post-mitotic-fCREs in H3K4me3-PLAC-seq_Day14	chr22	17628459	17629206	NeuAp53042	ATP6V1E1	chr22	17625000	17630000	chr22:17085000-17090000	20	6.35638	5.85258e-05	540000	AND	Interaction_205184	ENSG00000177663.14	IL17RA
post-mitotic-fCREs in H3K4me3-PLAC-seq_Day14	chr22	17628459	17629206	NeuAp53042	ATP6V1E1	chr22	17625000	17630000	chr22:17115000-17120000	15	2.7837	1.11743e-06	510000	AND	Interaction_205185
post-mitotic-fCREs in H3K4me3-PLAC-seq_Day14	chr22	17628459	17629206	NeuAp53042	ATP6V1E1	chr22	17625000	17630000	chr22:17120000-17125000	38	8.20742	3.27558e-13	505000	AND	Interaction_205186	ENSG00000183307.4|ENSG00000235478.5	TMEM121B|LINC01664
post-mitotic-fCREs in H3K4me3-PLAC-seq_Day14	chr22	17628459	17629206	NeuAp53042	ATP6V1E1	chr22	17625000	17630000	chr22:17155000-17160000	44	11.2165	1.08298e-12	470000	AND	Interaction_205187	ENSG00000069998.12|ENSG00000185837.3	HDHD5|HDHD5-AS1
post-mitotic-fCREs in H3K4me3-PLAC-seq_Day14	chr22	17628459	17629206	NeuAp53042	ATP6V1E1	chr22	17625000	17630000	chr22:17160000-17165000	21	2.88706	2.98818e-11	465000	AND	Interaction_205188	ENSG00000069998.12|ENSG00000185837.3	HDHD5|HDHD5-AS1
post-mitotic-fCREs in H3K4me3-PLAC-seq_Day14	chr22	17628459	17629206	NeuAp53042	ATP6V1E1	chr22	17625000	17630000	chr22:17170000-17175000	53	7.22525	9.06132e-27	455000	AND	Interaction_205189
post-mitotic-fCREs in H3K4me3-PLAC-seq_Day14	chr22	17628459	17629206	NeuAp53042	ATP6V1E1	chr22	17625000	17630000	chr22:17195000-17200000	14	3.43906	5.95856e-05	430000	AND	Interaction_205190	ENSG00000093072.18	ADA2
post-mitotic-fCREs in H3K4me3-PLAC-seq_Day14	chr22	17628459	17629206	NeuAp53042	ATP6V1E1	chr22	17625000	17630000	chr22:17260000-17265000	20	3.68761	1.38108e-08	365000	AND	Interaction_205191
post-mitotic-fCREs in H3K4me3-PLAC-seq_Day14	chr22	17628459	17629206	NeuAp53042	ATP6V1E1	chr22	17625000	17630000	chr22:17265000-17270000	20	6.9184	0.00018799	360000	AND	Interaction_205192	ENSG00000241832.1	CECR3
post-mitotic-fCREs in H3K4me3-PLAC-seq_Day14	chr4	17613640	17615640	MED28_NeuAp13239	MED28	chr4	17615000	17620000	chr4:17805000-17810000	47	11.5595	3.53392e-14	190000	AND	Interaction_51020	ENSG00000163257.11|ENSG00000109805.10	DCAF16|NCAPG
post-mitotic-fCREs in H3K4me3-PLAC-seq_Day14	chr4	17613640	17615640	MED28_NeuAp13239	MED28	chr4	17615000	17620000	chr4:17810000-17815000	96	25.7772	4.24898e-25	195000	AND	Interaction_51024	ENSG00000163257.11|ENSG00000109805.10	DCAF16|NCAPG
post-mitotic-fCREs in H3K4me3-PLAC-seq_Day14	chr4	17613640	17615640	MED28_NeuAp13239	MED28	chr4	17615000	17620000	chr4:17780000-17785000	59	10.9837	3.86159e-23	165000	AND	Interaction_51029	ENSG00000047662.5	FAM184B
post-mitotic-fCREs in H3K4me3-PLAC-seq_Day14	chr4	17613640	17615640	MED28_NeuAp13239	MED28	chr4	17610000	17615000	chr4:17805000-17810000	86	16.8529	1.15322e-31	195000	AND	Interaction_51019	ENSG00000163257.11|ENSG00000109805.10	DCAF16|NCAPG
post-mitotic-fCREs in H3K4me3-PLAC-seq_Day14	chr4	17613640	17615640	MED28_NeuAp13239	MED28	chr4	17610000	17615000	chr4:17810000-17815000	190	37.6036	4.94223e-68	200000	AND	Interaction_51023	ENSG00000163257.11|ENSG00000109805.10	DCAF16|NCAPG
post-mitotic-fCREs in H3K4me3-PLAC-seq_Day14	chr4	17613640	17615640	MED28_NeuAp13239	MED28	chr4	17610000	17615000	chr4:17780000-17785000	90	15.9587	2.77438e-36	170000	AND	Interaction_51028	ENSG00000047662.5	FAM184B
post-mitotic-fCREs in H3K4me3-PLAC-seq_Day14	chr19	17469457	17470912	NeuAp49869	SLC27A1	chr19	17470000	17475000	chr19:17575000-17580000	27	7.73446	5.60655e-07	105000	AND	Interaction_189658	ENSG00000130309.11	COLGALT1
post-mitotic-fCREs in H3K4me3-PLAC-seq_Day14	chr19	17469457	17470912	NeuAp49869	SLC27A1	chr19	17470000	17475000	chr19:17830000-17835000	22	5.81218	2.02906e-06	360000	AND	Interaction_189665
post-mitotic-fCREs in H3K4me3-PLAC-seq_Day14	chr19	17469457	17470912	NeuAp49869	SLC27A1	chr19	17470000	17475000	chr19:17075000-17080000	28	10.4493	4.83314e-05	395000	AND	Interaction_191377	ENSG00000131351.15|ENSG00000099331.14	HAUS8|MYO9B
post-mitotic-fCREs in H3K4me3-PLAC-seq_Day14	chr19	17469457	17470912	NeuAp49869	SLC27A1	chr19	17470000	17475000	chr19:17305000-17310000	60	29.1702	5.83993e-06	165000	AND	Interaction_191378	ENSG00000127220.6|ENSG00000130312.7|ENSG00000130311.11	ABHD8|MRPL34|DDA1
post-mitotic-fCREs in H3K4me3-PLAC-seq_Day14	chr19	17469457	17470912	NeuAp49869	SLC27A1	chr19	17470000	17475000	chr19:17325000-17330000	20	7.05137	0.000352949	145000	AND	Interaction_191379
post-mitotic-fCREs in H3K4me3-PLAC-seq_Day14	chr19	17469457	17470912	NeuAp49869	SLC27A1	chr19	17470000	17475000	chr19:17330000-17335000	60	25.8096	1.1549e-07	140000	AND	Interaction_191380	ENSG00000074855.11|ENSG00000130299.17	ANO8|GTPBP3
post-mitotic-fCREs in H3K4me3-PLAC-seq_Day14	chr19	17469457	17470912	NeuAp49869	SLC27A1	chr19	17470000	17475000	chr19:17335000-17340000	77	33.1372	1.27205e-09	135000	AND	Interaction_191381	ENSG00000130299.17|ENSG00000074855.11	GTPBP3|ANO8
post-mitotic-fCREs in H3K4me3-PLAC-seq_Day14	chr19	17469457	17470912	NeuAp49869	SLC27A1	chr19	17470000	17475000	chr19:17505000-17510000	41	19.9641	0.000259112	35000	AND	Interaction_191386	ENSG00000269439.6	PGLS-DT
post-mitotic-fCREs in H3K4me3-PLAC-seq_Day14	chr19	17469457	17470912	NeuAp49869	SLC27A1	chr19	17470000	17475000	chr19:17495000-17500000	86	26.514	1.73741e-18	25000	AND	Interaction_191399	ENSG00000130304.17	SLC27A1
post-mitotic-fCREs in H3K4me3-PLAC-seq_Day14	chr19	17469457	17470912	NeuAp49869	SLC27A1	chr19	17470000	17475000	chr19:17855000-17860000	28	4.58331	1.53909e-12	385000	AND	Interaction_191412	ENSG00000105640.13	RPL18A
post-mitotic-fCREs in H3K4me3-PLAC-seq_Day14	chr19	17469457	17470912	NeuAp49869	SLC27A1	chr19	17470000	17475000	chr19:17775000-17780000	13	2.80642	4.62783e-05	305000	AND	Interaction_191450	ENSG00000130475.14	FCHO1
post-mitotic-fCREs in H3K4me3-PLAC-seq_Day14	chr19	17469457	17470912	NeuAp49869	SLC27A1	chr19	17465000	17470000	chr19:17075000-17080000	17	5.14449	0.00018748	390000	AND	Interaction_191404	ENSG00000131351.15|ENSG00000099331.14	HAUS8|MYO9B
post-mitotic-fCREs in H3K4me3-PLAC-seq_Day14	chr19	17469457	17470912	NeuAp49869	SLC27A1	chr19	17465000	17470000	chr19:17305000-17310000	48	14.5428	6.54827e-11	160000	AND	Interaction_191405	ENSG00000127220.6|ENSG00000130312.7|ENSG00000130311.11	ABHD8|MRPL34|DDA1
post-mitotic-fCREs in H3K4me3-PLAC-seq_Day14	chr19	17469457	17470912	NeuAp49869	SLC27A1	chr19	17465000	17470000	chr19:17330000-17335000	49	12.94	3.3092e-13	135000	AND	Interaction_191406	ENSG00000074855.11|ENSG00000130299.17	ANO8|GTPBP3
post-mitotic-fCREs in H3K4me3-PLAC-seq_Day14	chr19	17469457	17470912	NeuAp49869	SLC27A1	chr19	17465000	17470000	chr19:17335000-17340000	75	16.6366	4.35992e-24	130000	AND	Interaction_191407	ENSG00000130299.17|ENSG00000074855.11	GTPBP3|ANO8
post-mitotic-fCREs in H3K4me3-PLAC-seq_Day14	chr19	17469457	17470912	NeuAp49869	SLC27A1	chr19	17465000	17470000	chr19:17420000-17425000	77	38.4882	5.67173e-07	45000	AND	Interaction_191408	ENSG00000141971.13|ENSG00000269481.1|ENSG00000269053.1	MVB12A|CTD-2521M24.6|CTD-2521M24.8
post-mitotic-fCREs in H3K4me3-PLAC-seq_Day14	chr19	17469457	17470912	NeuAp49869	SLC27A1	chr19	17465000	17470000	chr19:17860000-17865000	18	5.23087	6.97197e-05	395000	AND	Interaction_191427	ENSG00000105640.13|ENSG00000207166.1	RPL18A|SNORA68
post-mitotic-fCREs in H3K4me3-PLAC-seq_Day14	chr19	17424925	17425387	NeuAp49868	NA	chr19	17420000	17425000	chr19:17450000-17455000	44	21.3457	0.000132127	30000	AND	Interaction_191398	ENSG00000269736.1	CTD-2521M24.11
post-mitotic-fCREs in H3K4me3-PLAC-seq_Day14	chr19	17424925	17425387	NeuAp49868	NA	chr19	17420000	17425000	chr19:17465000-17470000	77	38.4882	5.67173e-07	45000	AND	Interaction_191408	ENSG00000130304.17	SLC27A1
post-mitotic-fCREs in H3K4me3-PLAC-seq_Day14	chr19	17424925	17425387	NeuAp49868	NA	chr19	17420000	17425000	chr19:17855000-17860000	17	3.4376	1.04057e-06	435000	AND	Interaction_191411	ENSG00000105640.13	RPL18A
post-mitotic-fCREs in H3K4me3-PLAC-seq_Day14	chr19	17309217	17309844	NeuAp49860	DDA1_ABHD8	chr19	17305000	17310000	chr19:16625000-16630000	25	8.44367	2.71221e-05	680000	AND	Interaction_189650	ENSG00000141979.4|ENSG00000105085.11|ENSG00000269427.1	CTD-3222D19.2|MED26|CTC-429P9.1
post-mitotic-fCREs in H3K4me3-PLAC-seq_Day14	chr19	17309217	17309844	NeuAp49860	DDA1_ABHD8	chr19	17305000	17310000	chr19:17230000-17235000	41	15.493	7.47242e-07	75000	AND	Interaction_189651
post-mitotic-fCREs in H3K4me3-PLAC-seq_Day14	chr19	17309217	17309844	NeuAp49860	DDA1_ABHD8	chr19	17305000	17310000	chr19:17325000-17330000	111	54.751	4.61641e-10	20000	AND	Interaction_189652
post-mitotic-fCREs in H3K4me3-PLAC-seq_Day14	chr19	17309217	17309844	NeuAp49860	DDA1_ABHD8	chr19	17305000	17310000	chr19:17855000-17860000	20	3.62511	1.67031e-08	550000	AND	Interaction_189660	ENSG00000105640.13	RPL18A
post-mitotic-fCREs in H3K4me3-PLAC-seq_Day14	chr19	17309217	17309844	NeuAp49860	DDA1_ABHD8	chr19	17305000	17310000	chr19:17070000-17075000	41	8.749	4.47879e-14	235000	AND	Interaction_191360	ENSG00000131351.15|ENSG00000099331.14	HAUS8|MYO9B
post-mitotic-fCREs in H3K4me3-PLAC-seq_Day14	chr19	17309217	17309844	NeuAp49860	DDA1_ABHD8	chr19	17305000	17310000	chr19:17075000-17080000	79	20.973	1.13656e-20	230000	AND	Interaction_191361	ENSG00000131351.15|ENSG00000099331.14	HAUS8|MYO9B
post-mitotic-fCREs in H3K4me3-PLAC-seq_Day14	chr19	17309217	17309844	NeuAp49860	DDA1_ABHD8	chr19	17305000	17310000	chr19:17470000-17475000	60	29.1702	5.83993e-06	165000	AND	Interaction_191378	ENSG00000130304.17	SLC27A1
post-mitotic-fCREs in H3K4me3-PLAC-seq_Day14	chr19	17309217	17309844	NeuAp49860	DDA1_ABHD8	chr19	17305000	17310000	chr19:17450000-17455000	23	6.1045	1.23533e-06	145000	AND	Interaction_191395	ENSG00000269736.1	CTD-2521M24.11
post-mitotic-fCREs in H3K4me3-PLAC-seq_Day14	chr19	17309217	17309844	NeuAp49860	DDA1_ABHD8	chr19	17305000	17310000	chr19:17465000-17470000	48	14.5428	6.54827e-11	160000	AND	Interaction_191405	ENSG00000130304.17	SLC27A1
post-mitotic-fCREs in H3K4me3-PLAC-seq_Day14	chr19	17304652	17306871	MRPL34_NeuAp49859	MRPL34	chr19	17305000	17310000	chr19:16625000-16630000	25	8.44367	2.71221e-05	680000	AND	Interaction_189650	ENSG00000141979.4|ENSG00000105085.11|ENSG00000269427.1	CTD-3222D19.2|MED26|CTC-429P9.1
post-mitotic-fCREs in H3K4me3-PLAC-seq_Day14	chr19	17304652	17306871	MRPL34_NeuAp49859	MRPL34	chr19	17305000	17310000	chr19:17230000-17235000	41	15.493	7.47242e-07	75000	AND	Interaction_189651
post-mitotic-fCREs in H3K4me3-PLAC-seq_Day14	chr19	17304652	17306871	MRPL34_NeuAp49859	MRPL34	chr19	17305000	17310000	chr19:17325000-17330000	111	54.751	4.61641e-10	20000	AND	Interaction_189652
post-mitotic-fCREs in H3K4me3-PLAC-seq_Day14	chr19	17304652	17306871	MRPL34_NeuAp49859	MRPL34	chr19	17305000	17310000	chr19:17855000-17860000	20	3.62511	1.67031e-08	550000	AND	Interaction_189660	ENSG00000105640.13	RPL18A
post-mitotic-fCREs in H3K4me3-PLAC-seq_Day14	chr19	17304652	17306871	MRPL34_NeuAp49859	MRPL34	chr19	17305000	17310000	chr19:17070000-17075000	41	8.749	4.47879e-14	235000	AND	Interaction_191360	ENSG00000131351.15|ENSG00000099331.14	HAUS8|MYO9B
post-mitotic-fCREs in H3K4me3-PLAC-seq_Day14	chr19	17304652	17306871	MRPL34_NeuAp49859	MRPL34	chr19	17305000	17310000	chr19:17075000-17080000	79	20.973	1.13656e-20	230000	AND	Interaction_191361	ENSG00000131351.15|ENSG00000099331.14	HAUS8|MYO9B
post-mitotic-fCREs in H3K4me3-PLAC-seq_Day14	chr19	17304652	17306871	MRPL34_NeuAp49859	MRPL34	chr19	17305000	17310000	chr19:17470000-17475000	60	29.1702	5.83993e-06	165000	AND	Interaction_191378	ENSG00000130304.17	SLC27A1
post-mitotic-fCREs in H3K4me3-PLAC-seq_Day14	chr19	17304652	17306871	MRPL34_NeuAp49859	MRPL34	chr19	17305000	17310000	chr19:17450000-17455000	23	6.1045	1.23533e-06	145000	AND	Interaction_191395	ENSG00000269736.1	CTD-2521M24.11
post-mitotic-fCREs in H3K4me3-PLAC-seq_Day14	chr19	17304652	17306871	MRPL34_NeuAp49859	MRPL34	chr19	17305000	17310000	chr19:17465000-17470000	48	14.5428	6.54827e-11	160000	AND	Interaction_191405	ENSG00000130304.17	SLC27A1
post-mitotic-fCREs in H3K4me3-PLAC-seq_Day14	chr19	17304652	17306871	MRPL34_NeuAp49859	MRPL34	chr19	17300000	17305000	chr19:17075000-17080000	39	12.6794	3.29589e-08	225000	AND	Interaction_191359	ENSG00000131351.15|ENSG00000099331.14	HAUS8|MYO9B
post-mitotic-fCREs in H3K4me3-PLAC-seq_Day14	chr8	17246212	17247631	NeuAp26821	CNOT7_VPS37A	chr8	17245000	17250000	chr8:17910000-17915000	22	4.50401	1.17881e-08	665000	AND	Interaction_98226	ENSG00000104760.17	FGL1
post-mitotic-fCREs in H3K4me3-PLAC-seq_Day14	chr8	17246212	17247631	NeuAp26821	CNOT7_VPS37A	chr8	17245000	17250000	chr8:17920000-17925000	101	23.2014	1.61302e-31	675000	AND	Interaction_98230	ENSG00000078674.18	PCM1
post-mitotic-fCREs in H3K4me3-PLAC-seq_Day14	chr8	17246212	17247631	NeuAp26821	CNOT7_VPS37A	chr8	17245000	17250000	chr8:17925000-17930000	18	2.78929	3.95197e-09	680000	AND	Interaction_98239	ENSG00000078674.18	PCM1
post-mitotic-fCREs in H3K4me3-PLAC-seq_Day14	chr19	17215152	17215911	NeuAp49850	USE1	chr19	17215000	17220000	chr19:17280000-17285000	26	8.08546	4.20904e-06	65000	AND	Interaction_189654	ENSG00000130307.12|ENSG00000160117.16	USHBP1|ANKLE1
post-mitotic-fCREs in H3K4me3-PLAC-seq_Day14	chr19	17215152	17215911	NeuAp49850	USE1	chr19	17215000	17220000	chr19:17075000-17080000	63	18.6577	1.67837e-14	140000	AND	Interaction_191355	ENSG00000131351.15|ENSG00000099331.14	HAUS8|MYO9B
post-mitotic-fCREs in H3K4me3-PLAC-seq_Day14	chr11	17207399	17208566	NeuAp34466	PIK3C2A_NUCB2	chr11	17205000	17210000	chr11:17075000-17080000	100	49.331	2.37768e-09	130000	AND	Interaction_127502	ENSG00000110700.7|ENSG00000272034.1|ENSG00000201403.1	RPS13|SNORD14A|SNORD14B
post-mitotic-fCREs in H3K4me3-PLAC-seq_Day14	chr11	17207399	17208566	NeuAp34466	PIK3C2A_NUCB2	chr11	17205000	17210000	chr11:17350000-17355000	53	23.9214	1.8628e-06	145000	AND	Interaction_127503	ENSG00000285545.1|ENSG00000188211.9	RP11-452G18.4|NCR3LG1
post-mitotic-fCREs in H3K4me3-PLAC-seq_Day14	chr19	17135321	17136125	NeuAp49849	MYO9B	chr19	17135000	17140000	chr19:17075000-17080000	34	14.8288	0.000355935	60000	XOR	Interaction_193992	ENSG00000131351.15|ENSG00000099331.14	HAUS8|MYO9B
post-mitotic-fCREs in H3K4me3-PLAC-seq_Day14	chr19	17075065	17076106	NeuAp49847	MYO9B	chr19	17075000	17080000	chr19:16540000-16545000	23	10.6281	0.00466827	535000	AND	Interaction_191348	ENSG00000085872.15|ENSG00000240106.2|ENSG00000269399.2	CHERP|RN7SL146P|CTD-3222D19.12
post-mitotic-fCREs in H3K4me3-PLAC-seq_Day14	chr19	17075065	17076106	NeuAp49847	MYO9B	chr19	17075000	17080000	chr19:16660000-16665000	28	9.51549	8.94718e-06	415000	AND	Interaction_191349	ENSG00000268790.5|ENSG00000214046.9|ENSG00000072954.7	CTC-429P9.4|SMIM7|TMEM38A
post-mitotic-fCREs in H3K4me3-PLAC-seq_Day14	chr19	17075065	17076106	NeuAp49847	MYO9B	chr19	17075000	17080000	chr19:17210000-17215000	28	10.0571	2.47076e-05	135000	AND	Interaction_191350	ENSG00000099331.14|ENSG00000053501.13	MYO9B|USE1
post-mitotic-fCREs in H3K4me3-PLAC-seq_Day14	chr19	17075065	17076106	NeuAp49847	MYO9B	chr19	17075000	17080000	chr19:17240000-17245000	67	25.1464	8.06444e-11	165000	AND	Interaction_191353	ENSG00000160113.6	NR2F6
post-mitotic-fCREs in H3K4me3-PLAC-seq_Day14	chr19	17075065	17076106	NeuAp49847	MYO9B	chr19	17075000	17080000	chr19:17125000-17130000	37	13.5883	1.49878e-06	50000	AND	Interaction_191354
post-mitotic-fCREs in H3K4me3-PLAC-seq_Day14	chr19	17075065	17076106	NeuAp49847	MYO9B	chr19	17075000	17080000	chr19:17215000-17220000	63	18.6577	1.67837e-14	140000	AND	Interaction_191355	ENSG00000053501.13	USE1
post-mitotic-fCREs in H3K4me3-PLAC-seq_Day14	chr19	17075065	17076106	NeuAp49847	MYO9B	chr19	17075000	17080000	chr19:17230000-17235000	31	6.61753	7.28753e-11	155000	AND	Interaction_191356
post-mitotic-fCREs in H3K4me3-PLAC-seq_Day14	chr19	17075065	17076106	NeuAp49847	MYO9B	chr19	17075000	17080000	chr19:17245000-17250000	62	21.7342	3.11826e-11	170000	AND	Interaction_191358	ENSG00000160113.6	NR2F6
post-mitotic-fCREs in H3K4me3-PLAC-seq_Day14	chr19	17075065	17076106	NeuAp49847	MYO9B	chr19	17075000	17080000	chr19:17300000-17305000	39	12.6794	3.29589e-08	225000	AND	Interaction_191359	ENSG00000127220.6|ENSG00000130312.7	ABHD8|MRPL34
post-mitotic-fCREs in H3K4me3-PLAC-seq_Day14	chr19	17075065	17076106	NeuAp49847	MYO9B	chr19	17075000	17080000	chr19:17305000-17310000	79	20.973	1.13656e-20	230000	AND	Interaction_191361	ENSG00000127220.6|ENSG00000130312.7|ENSG00000130311.11	ABHD8|MRPL34|DDA1
post-mitotic-fCREs in H3K4me3-PLAC-seq_Day14	chr19	17075065	17076106	NeuAp49847	MYO9B	chr19	17075000	17080000	chr19:17290000-17295000	23	6.7357	6.33713e-06	215000	AND	Interaction_191362	ENSG00000130312.7	MRPL34
post-mitotic-fCREs in H3K4me3-PLAC-seq_Day14	chr19	17075065	17076106	NeuAp49847	MYO9B	chr19	17075000	17080000	chr19:17325000-17330000	14	4.12746	0.000594756	250000	AND	Interaction_191363
post-mitotic-fCREs in H3K4me3-PLAC-seq_Day14	chr19	17075065	17076106	NeuAp49847	MYO9B	chr19	17075000	17080000	chr19:17225000-17230000	59	20.6422	9.3342e-11	150000	AND	Interaction_191365	ENSG00000099330.9	OCEL1
post-mitotic-fCREs in H3K4me3-PLAC-seq_Day14	chr19	17075065	17076106	NeuAp49847	MYO9B	chr19	17075000	17080000	chr19:17335000-17340000	46	16.997	7.20941e-08	260000	AND	Interaction_191367	ENSG00000130299.17|ENSG00000074855.11	GTPBP3|ANO8
post-mitotic-fCREs in H3K4me3-PLAC-seq_Day14	chr19	17075065	17076106	NeuAp49847	MYO9B	chr19	17075000	17080000	chr19:17265000-17270000	57	18.3275	8.51564e-12	190000	AND	Interaction_191369	ENSG00000130307.12|ENSG00000105393.16|ENSG00000269307.1	USHBP1|BABAM1|CTD-2278I10.6
post-mitotic-fCREs in H3K4me3-PLAC-seq_Day14	chr19	17075065	17076106	NeuAp49847	MYO9B	chr19	17075000	17080000	chr19:17280000-17285000	47	4.27508	6.16479e-31	205000	AND	Interaction_191370	ENSG00000130307.12|ENSG00000160117.16	USHBP1|ANKLE1
post-mitotic-fCREs in H3K4me3-PLAC-seq_Day14	chr19	17075065	17076106	NeuAp49847	MYO9B	chr19	17075000	17080000	chr19:17330000-17335000	37	14.0314	3.12086e-06	255000	AND	Interaction_191372	ENSG00000074855.11|ENSG00000130299.17	ANO8|GTPBP3
post-mitotic-fCREs in H3K4me3-PLAC-seq_Day14	chr19	17075065	17076106	NeuAp49847	MYO9B	chr19	17075000	17080000	chr19:17470000-17475000	28	10.4493	4.83314e-05	395000	AND	Interaction_191377	ENSG00000130304.17	SLC27A1
post-mitotic-fCREs in H3K4me3-PLAC-seq_Day14	chr19	17075065	17076106	NeuAp49847	MYO9B	chr19	17075000	17080000	chr19:17235000-17240000	41	18.9496	8.58816e-05	160000	AND	Interaction_191383
post-mitotic-fCREs in H3K4me3-PLAC-seq_Day14	chr19	17075065	17076106	NeuAp49847	MYO9B	chr19	17075000	17080000	chr19:17285000-17290000	36	4.15323	1.40635e-20	210000	AND	Interaction_191384
post-mitotic-fCREs in H3K4me3-PLAC-seq_Day14	chr19	17075065	17076106	NeuAp49847	MYO9B	chr19	17075000	17080000	chr19:17310000-17315000	27	13.2979	0.00471642	235000	AND	Interaction_191385	ENSG00000127220.6|ENSG00000130311.11	ABHD8|DDA1
post-mitotic-fCREs in H3K4me3-PLAC-seq_Day14	chr19	17075065	17076106	NeuAp49847	MYO9B	chr19	17075000	17080000	chr19:17465000-17470000	17	5.14449	0.00018748	390000	AND	Interaction_191404	ENSG00000130304.17	SLC27A1
post-mitotic-fCREs in H3K4me3-PLAC-seq_Day14	chr5	16855541	16856349	NeuAp16494	NA	chr5	16855000	16860000	chr5:16935000-16940000	128	22.692	1.94405e-50	80000	XOR	Interaction_68009	ENSG00000145555.15	MYO10
post-mitotic-fCREs in H3K4me3-PLAC-seq_Day14	chr11	16824811	16825642	NeuAp34459	NA	chr11	16820000	16825000	chr11:17075000-17080000	104	6.27381	3.09962e-84	255000	XOR	Interaction_134016	ENSG00000110700.7|ENSG00000272034.1|ENSG00000201403.1	RPS13|SNORD14A|SNORD14B
post-mitotic-fCREs in H3K4me3-PLAC-seq_Day14	chr11	16824811	16825642	NeuAp34459	NA	chr11	16820000	16825000	chr11:17205000-17210000	28	4.90981	1.27951e-11	385000	XOR	Interaction_134029	ENSG00000011405.13|ENSG00000070081.17	PIK3C2A|NUCB2
post-mitotic-fCREs in H3K4me3-PLAC-seq_Day14	chr11	16824811	16825642	NeuAp34459	NA	chr11	16825000	16830000	chr11:17075000-17080000	38	7.04922	9.77098e-15	250000	XOR	Interaction_134017	ENSG00000110700.7|ENSG00000272034.1|ENSG00000201403.1	RPS13|SNORD14A|SNORD14B
post-mitotic-fCREs in H3K4me3-PLAC-seq_Day14	chr11	16824811	16825642	NeuAp34459	NA	chr11	16825000	16830000	chr11:17205000-17210000	16	5.46823	0.00168931	380000	XOR	Interaction_134030	ENSG00000011405.13|ENSG00000070081.17	PIK3C2A|NUCB2
post-mitotic-fCREs in H3K4me3-PLAC-seq_Day14	chr1	16717473	16718421	NeuAp440	NA	chr1	16715000	16720000	chr1:16610000-16615000	38	11.2834	7.31478e-09	105000	XOR	Interaction_5146	ENSG00000219481.10	NBPF1
post-mitotic-fCREs in H3K4me3-PLAC-seq_Day14	chr1	16717473	16718421	NeuAp440	NA	chr1	16715000	16720000	chr1:16640000-16645000	23	8.20415	0.000198422	75000	XOR	Interaction_5147	ENSG00000215908.10|ENSG00000283773.1|ENSG00000186301.8	CROCCP2|RP5-1182A14.8|MST1P2
post-mitotic-fCREs in H3K4me3-PLAC-seq_Day14	chr19	16627930	16628952	NeuAp49841	MED26	chr19	16625000	16630000	chr19:17305000-17310000	25	8.44367	2.71221e-05	680000	AND	Interaction_189650	ENSG00000127220.6|ENSG00000130312.7|ENSG00000130311.11	ABHD8|MRPL34|DDA1
post-mitotic-fCREs in H3K4me3-PLAC-seq_Day14	chr19	16627930	16628952	NeuAp49841	MED26	chr19	16625000	16630000	chr19:16540000-16545000	325	92.588	4.90784e-76	85000	AND	Interaction_191338	ENSG00000085872.15|ENSG00000240106.2|ENSG00000269399.2	CHERP|RN7SL146P|CTD-3222D19.12
post-mitotic-fCREs in H3K4me3-PLAC-seq_Day14	chr19	16627930	16628952	NeuAp49841	MED26	chr19	16625000	16630000	chr19:16570000-16575000	473	114.999	2.46893e-134	55000	AND	Interaction_191339	ENSG00000127526.15|ENSG00000279529.1	SLC35E1|CTD-3222D19.8
post-mitotic-fCREs in H3K4me3-PLAC-seq_Day14	chr19	16627930	16628952	NeuAp49841	MED26	chr19	16625000	16630000	chr19:16580000-16585000	187	27.1624	3.87375e-87	45000	AND	Interaction_191340
post-mitotic-fCREs in H3K4me3-PLAC-seq_Day14	chr19	16627930	16628952	NeuAp49841	MED26	chr19	16625000	16630000	chr19:17240000-17245000	23	7.9586	8.69245e-05	615000	AND	Interaction_191351	ENSG00000160113.6	NR2F6
post-mitotic-fCREs in H3K4me3-PLAC-seq_Day14	chr19	16627930	16628952	NeuAp49841	MED26	chr19	16625000	16630000	chr19:17225000-17230000	17	6.08544	0.00129169	600000	AND	Interaction_191364	ENSG00000099330.9	OCEL1
post-mitotic-fCREs in H3K4me3-PLAC-seq_Day14	chr1	16613070	16614021	NeuAp432	NBPF1	chr1	16610000	16615000	chr1:16905000-16910000	17	4.53673	2.55614e-05	295000	AND	Interaction_1581	ENSG00000272426.1	RP11-108M9.6
post-mitotic-fCREs in H3K4me3-PLAC-seq_Day14	chr1	16613070	16614021	NeuAp432	NBPF1	chr1	16610000	16615000	chr1:16910000-16915000	32	9.25755	3.11063e-08	300000	AND	Interaction_1583
post-mitotic-fCREs in H3K4me3-PLAC-seq_Day14	chr1	16613070	16614021	NeuAp432	NBPF1	chr1	16610000	16615000	chr1:17010000-17015000	35	14.9057	4.33305e-05	400000	AND	Interaction_1585	ENSG00000159363.19|ENSG00000288636.1	ATP13A2|RP1-37C10.8
post-mitotic-fCREs in H3K4me3-PLAC-seq_Day14	chr1	16613070	16614021	NeuAp432	NBPF1	chr1	16610000	16615000	chr1:16975000-16980000	15	3.31562	8.9581e-06	365000	AND	Interaction_1589	ENSG00000117122.14|ENSG00000286898.1|ENSG00000226526.1	MFAP2|RP1-37C10.7|RP1-37C10.3
post-mitotic-fCREs in H3K4me3-PLAC-seq_Day14	chr1	16613070	16614021	NeuAp432	NBPF1	chr1	16610000	16615000	chr1:16980000-16985000	17	6.1947	0.0010842	370000	AND	Interaction_1590	ENSG00000117122.14	MFAP2
post-mitotic-fCREs in H3K4me3-PLAC-seq_Day14	chr1	16613070	16614021	NeuAp432	NBPF1	chr1	16610000	16615000	chr1:16885000-16890000	26	5.99637	8.26185e-09	275000	AND	Interaction_1592	ENSG00000238142.2|ENSG00000235241.1	RP11-108M9.4|RP11-108M9.5
post-mitotic-fCREs in H3K4me3-PLAC-seq_Day14	chr1	16613070	16614021	NeuAp432	NBPF1	chr1	16610000	16615000	chr1:16725000-16730000	23	6.23342	1.06749e-06	115000	AND	Interaction_1597
post-mitotic-fCREs in H3K4me3-PLAC-seq_Day14	chr1	16613070	16614021	NeuAp432	NBPF1	chr1	16610000	16615000	chr1:16900000-16905000	27	7.1564	7.28184e-08	290000	AND	Interaction_1599	ENSG00000272426.1	RP11-108M9.6
post-mitotic-fCREs in H3K4me3-PLAC-seq_Day14	chr1	16613070	16614021	NeuAp432	NBPF1	chr1	16610000	16615000	chr1:16895000-16900000	12	2.6109	6.55929e-05	285000	AND	Interaction_1602	ENSG00000207005.1	RNU1-2
post-mitotic-fCREs in H3K4me3-PLAC-seq_Day14	chr1	16613070	16614021	NeuAp432	NBPF1	chr1	16610000	16615000	chr1:16890000-16895000	16	2.32221	1.58587e-08	280000	AND	Interaction_1603	ENSG00000238142.2|ENSG00000235241.1|ENSG00000207005.1	RP11-108M9.4|RP11-108M9.5|RNU1-2
post-mitotic-fCREs in H3K4me3-PLAC-seq_Day14	chr1	16613070	16614021	NeuAp432	NBPF1	chr1	16610000	16615000	chr1:16960000-16965000	14	3.85989	0.000200188	350000	AND	Interaction_1604
post-mitotic-fCREs in H3K4me3-PLAC-seq_Day14	chr19	16541982	16542939	NeuAp49838	CHERP	chr19	16540000	16545000	chr19:16625000-16630000	325	92.588	4.90784e-76	85000	AND	Interaction_191338	ENSG00000141979.4|ENSG00000105085.11|ENSG00000269427.1	CTD-3222D19.2|MED26|CTC-429P9.1
post-mitotic-fCREs in H3K4me3-PLAC-seq_Day14	chr19	16541982	16542939	NeuAp49838	CHERP	chr19	16540000	16545000	chr19:16655000-16660000	134	52.3429	1.62359e-19	115000	AND	Interaction_191341	ENSG00000268790.5|ENSG00000214046.9	CTC-429P9.4|SMIM7
post-mitotic-fCREs in H3K4me3-PLAC-seq_Day14	chr19	16541982	16542939	NeuAp49838	CHERP	chr19	16540000	16545000	chr19:16660000-16665000	111	48.2542	2.79834e-13	120000	AND	Interaction_191343	ENSG00000268790.5|ENSG00000214046.9|ENSG00000072954.7	CTC-429P9.4|SMIM7|TMEM38A
post-mitotic-fCREs in H3K4me3-PLAC-seq_Day14	chr19	16541982	16542939	NeuAp49838	CHERP	chr19	16540000	16545000	chr19:17075000-17080000	23	10.6281	0.00466827	535000	AND	Interaction_191348	ENSG00000131351.15|ENSG00000099331.14	HAUS8|MYO9B
post-mitotic-fCREs in H3K4me3-PLAC-seq_Day14	chr1	16244239	16244712	NeuAp423	NA	chr1	16240000	16245000	chr1:16365000-16370000	25	11.1217	0.00254909	125000	XOR	Interaction_12977	ENSG00000226457.1|ENSG00000055070.17	RPL22P3|SZRD1
post-mitotic-fCREs in H3K4me3-PLAC-seq_Day14	chr1	16244239	16244712	NeuAp423	NA	chr1	16240000	16245000	chr1:16350000-16355000	23	9.90969	0.00272896	110000	XOR	Interaction_12983	ENSG00000037637.11|ENSG00000055070.17	FBXO42|SZRD1
post-mitotic-fCREs in H3K4me3-PLAC-seq_Day14	chr19	16185104	16185654	NeuAp49829	FAM32A	chr19	16185000	16190000	chr19:14570000-14575000	23	2.43535	2.85678e-14	1615000	AND	Interaction_189645	ENSG00000099795.7	NDUFB7
post-mitotic-fCREs in H3K4me3-PLAC-seq_Day14	chr19	16185104	16185654	NeuAp49829	FAM32A	chr19	16185000	16190000	chr19:15580000-15585000	24	1.81645	4.75733e-18	605000	AND	Interaction_189646
post-mitotic-fCREs in H3K4me3-PLAC-seq_Day14	chr19	16185104	16185654	NeuAp49829	FAM32A	chr19	16185000	16190000	chr19:15375000-15380000	36	5.6351	1.90344e-16	810000	AND	Interaction_191330	ENSG00000105127.10|ENSG00000268189.2	AKAP8|AC005785.2
post-mitotic-fCREs in H3K4me3-PLAC-seq_Day14	chr19	16185104	16185654	NeuAp49829	FAM32A	chr19	16185000	16190000	chr19:15415000-15420000	31	5.42993	5.08255e-13	770000	AND	Interaction_191331	ENSG00000011243.19	AKAP8L
post-mitotic-fCREs in H3K4me3-PLAC-seq_Day14	chr19	16185104	16185654	NeuAp49829	FAM32A	chr19	16185000	16190000	chr19:15430000-15435000	20	3.67059	2.04741e-08	755000	AND	Interaction_191332	ENSG00000011451.21	WIZ
post-mitotic-fCREs in H3K4me3-PLAC-seq_Day14	chr19	16185104	16185654	NeuAp49829	FAM32A	chr19	16185000	16190000	chr19:15445000-15450000	12	2.6256	0.000107714	740000	AND	Interaction_191333	ENSG00000011451.21|ENSG00000269782.1	WIZ|MIR1470
post-mitotic-fCREs in H3K4me3-PLAC-seq_Day14	chr19	16111265	16112104	NeuAp49828	RAB8A	chr19	16110000	16115000	chr19:14570000-14575000	14	2.73714	7.28118e-06	1540000	AND	Interaction_189644	ENSG00000099795.7	NDUFB7
post-mitotic-fCREs in H3K4me3-PLAC-seq_Day14	chr19	16111265	16112104	NeuAp49828	RAB8A	chr19	16110000	16115000	chr19:16180000-16185000	35	15.083	8.56299e-05	70000	AND	Interaction_189648	ENSG00000105058.12	FAM32A
post-mitotic-fCREs in H3K4me3-PLAC-seq_Day14	chr2	16040557	16040893	NeuAp5438	NA	chr2	16040000	16045000	chr2:15940000-15945000	140	23.3382	3.0277e-58	100000	XOR	Interaction_23154	ENSG00000134323.12|ENSG00000233718.8	MYCN|MYCNOS
post-mitotic-fCREs in H3K4me3-PLAC-seq_Day14	chr1	15975101	15977132	ZBTB17_NeuAp407	ZBTB17	chr1	15975000	15980000	chr1:16365000-16370000	50	13.1144	7.76818e-14	390000	AND	Interaction_1568	ENSG00000226457.1|ENSG00000055070.17	RPL22P3|SZRD1
post-mitotic-fCREs in H3K4me3-PLAC-seq_Day14	chr1	15975101	15977132	ZBTB17_NeuAp407	ZBTB17	chr1	15975000	15980000	chr1:15835000-15840000	52	23.4081	2.15431e-06	140000	AND	Interaction_1574	ENSG00000065526.12	SPEN
post-mitotic-fCREs in H3K4me3-PLAC-seq_Day14	chr1	15975101	15977132	ZBTB17_NeuAp407	ZBTB17	chr1	15975000	15980000	chr1:15845000-15850000	106	43.0838	9.26347e-15	130000	AND	Interaction_1575	ENSG00000179743.4|ENSG00000065526.12	FLJ37453|SPEN
post-mitotic-fCREs in H3K4me3-PLAC-seq_Day14	chr1	15975101	15977132	ZBTB17_NeuAp407	ZBTB17	chr1	15975000	15980000	chr1:15850000-15855000	37	14.3144	3.0353e-06	125000	AND	Interaction_1576
post-mitotic-fCREs in H3K4me3-PLAC-seq_Day14	chr1	15849347	15849762	NeuAp405	NA	chr1	15845000	15850000	chr1:15525000-15530000	61	22.2183	1.17132e-10	320000	AND	Interaction_20	ENSG00000132906.18|ENSG00000116138.13	CASP9|DNAJC16
post-mitotic-fCREs in H3K4me3-PLAC-seq_Day14	chr1	15849347	15849762	NeuAp405	NA	chr1	15845000	15850000	chr1:15970000-15975000	52	11.7403	6.45329e-17	125000	AND	Interaction_1563	ENSG00000234607.2	RP11-5P18.1
post-mitotic-fCREs in H3K4me3-PLAC-seq_Day14	chr1	15849347	15849762	NeuAp405	NA	chr1	15845000	15850000	chr1:15835000-15840000	659	316.111	2.00314e-61	10000	AND	Interaction_1564	ENSG00000065526.12	SPEN
post-mitotic-fCREs in H3K4me3-PLAC-seq_Day14	chr1	15849347	15849762	NeuAp405	NA	chr1	15845000	15850000	chr1:16365000-16370000	28	13.1283	0.00132334	520000	AND	Interaction_1566	ENSG00000226457.1|ENSG00000055070.17	RPL22P3|SZRD1
post-mitotic-fCREs in H3K4me3-PLAC-seq_Day14	chr1	15849347	15849762	NeuAp405	NA	chr1	15845000	15850000	chr1:15975000-15980000	106	43.0838	9.26347e-15	130000	AND	Interaction_1575	ENSG00000116809.12	ZBTB17
post-mitotic-fCREs in H3K4me3-PLAC-seq_Day14	chr1	15849347	15849762	NeuAp405	NA	chr1	15845000	15850000	chr1:16010000-16015000	25	6.63044	2.33611e-07	165000	AND	Interaction_1588
post-mitotic-fCREs in H3K4me3-PLAC-seq_Day14	chr1	15849347	15849762	NeuAp405	NA	chr1	15845000	15850000	chr1:15885000-15890000	70	24.1772	3.88888e-13	40000	AND	Interaction_1591
post-mitotic-fCREs in H3K4me3-PLAC-seq_Day14	chr1	15684008	15685116	NeuAp400	PLEKHM2	chr1	15685000	15690000	chr1:15525000-15530000	33	16.465	0.00128866	160000	AND	Interaction_1556	ENSG00000132906.18|ENSG00000116138.13	CASP9|DNAJC16
post-mitotic-fCREs in H3K4me3-PLAC-seq_Day14	chr1	15684008	15685116	NeuAp400	PLEKHM2	chr1	15680000	15685000	chr1:15585000-15590000	17	6.26249	0.00122316	95000	AND	Interaction_1561	ENSG00000116771.6	AGMAT
post-mitotic-fCREs in H3K4me3-PLAC-seq_Day14	chr2	15456866	15457291	NeuAp5427	NA	chr2	15455000	15460000	chr2:14630000-14635000	16	2.62705	1.76772e-07	825000	XOR	Interaction_23142	ENSG00000162981.14	LRATD1
post-mitotic-fCREs in H3K4me3-PLAC-seq_Day14	chr2	15456866	15457291	NeuAp5427	NA	chr2	15455000	15460000	chr2:15560000-15565000	42	15.9808	7.77003e-07	105000	XOR	Interaction_30657	ENSG00000151779.13|ENSG00000234022.1	NBAS|AC008278.2
post-mitotic-fCREs in H3K4me3-PLAC-seq_Day14	chr9	15421783	15423875	SNAPC3_NeuAp29638	SNAPC3	chr9	15420000	15425000	chr9:15305000-15310000	163	44.4791	7.5885e-41	115000	AND	Interaction_108524	ENSG00000155158.20	TTC39B
post-mitotic-fCREs in H3K4me3-PLAC-seq_Day14	chr19	15379000	15380528	NeuAp49817	AKAP8	chr19	15375000	15380000	chr19:15105000-15110000	16	6.43292	0.00600193	270000	AND	Interaction_191313	ENSG00000105137.13	SYDE1
post-mitotic-fCREs in H3K4me3-PLAC-seq_Day14	chr19	15379000	15380528	NeuAp49817	AKAP8	chr19	15375000	15380000	chr19:15120000-15125000	19	8.24336	0.00577929	255000	AND	Interaction_191314	ENSG00000105135.16|ENSG00000268564.1	ILVBL|ILVBL-AS1
post-mitotic-fCREs in H3K4me3-PLAC-seq_Day14	chr19	15379000	15380528	NeuAp49817	AKAP8	chr19	15375000	15380000	chr19:15175000-15180000	71	8.77674	8.41513e-38	200000	AND	Interaction_191315	ENSG00000074181.9|ENSG00000275711.1	NOTCH3|MIR6795
post-mitotic-fCREs in H3K4me3-PLAC-seq_Day14	chr19	15379000	15380528	NeuAp49817	AKAP8	chr19	15375000	15380000	chr19:15180000-15185000	48	8.56513	2.45787e-19	195000	AND	Interaction_191316	ENSG00000074181.9|ENSG00000275711.1	NOTCH3|MIR6795
post-mitotic-fCREs in H3K4me3-PLAC-seq_Day14	chr19	15379000	15380528	NeuAp49817	AKAP8	chr19	15375000	15380000	chr19:15190000-15195000	27	5.39902	3.37077e-10	185000	AND	Interaction_191317
post-mitotic-fCREs in H3K4me3-PLAC-seq_Day14	chr19	15379000	15380528	NeuAp49817	AKAP8	chr19	15375000	15380000	chr19:15195000-15200000	52	15.3214	3.44314e-12	180000	AND	Interaction_191318	ENSG00000074181.9	NOTCH3
post-mitotic-fCREs in H3K4me3-PLAC-seq_Day14	chr19	15379000	15380528	NeuAp49817	AKAP8	chr19	15375000	15380000	chr19:15200000-15205000	26	11.6108	0.0014799	175000	AND	Interaction_191319	ENSG00000074181.9	NOTCH3
post-mitotic-fCREs in H3K4me3-PLAC-seq_Day14	chr19	15379000	15380528	NeuAp49817	AKAP8	chr19	15375000	15380000	chr19:15220000-15225000	50	23.2981	1.43408e-05	155000	AND	Interaction_191320	ENSG00000269635.1	AC004257.1
post-mitotic-fCREs in H3K4me3-PLAC-seq_Day14	chr19	15379000	15380528	NeuAp49817	AKAP8	chr19	15375000	15380000	chr19:15230000-15235000	20	9.03769	0.00708904	145000	AND	Interaction_191321	ENSG00000105131.8	EPHX3
post-mitotic-fCREs in H3K4me3-PLAC-seq_Day14	chr19	15379000	15380528	NeuAp49817	AKAP8	chr19	15375000	15380000	chr19:15555000-15560000	71	7.50933	4.65735e-42	180000	AND	Interaction_191322
post-mitotic-fCREs in H3K4me3-PLAC-seq_Day14	chr19	15379000	15380528	NeuAp49817	AKAP8	chr19	15375000	15380000	chr19:16185000-16190000	36	5.6351	1.90344e-16	810000	AND	Interaction_191330	ENSG00000105058.12|ENSG00000267033.1|ENSG00000275901.1	FAM32A|CTD-2562J15.4|Metazoa_SRP
post-mitotic-fCREs in H3K4me3-PLAC-seq_Day14	chr19	15379000	15380528	NeuAp49817	AKAP8	chr19	15375000	15380000	chr19:15550000-15555000	23	6.12563	1.30864e-06	175000	AND	Interaction_191334
post-mitotic-fCREs in H3K4me3-PLAC-seq_Day14	chr19	15379000	15380528	NeuAp49817	AKAP8	chr19	15375000	15380000	chr19:16180000-16185000	22	2.03361	7.17697e-15	805000	AND	Interaction_191336	ENSG00000105058.12	FAM32A
post-mitotic-fCREs in H3K4me3-PLAC-seq_Day14	chr3	15205851	15206816	NeuAp9585	CAPN7	chr3	15205000	15210000	chr3:15425000-15430000	76	33.5393	2.40706e-09	220000	AND	Interaction_38560	ENSG00000206562.12|ENSG00000144597.14	METTL6|EAF1
post-mitotic-fCREs in H3K4me3-PLAC-seq_Day14	chr3	15205851	15206816	NeuAp9585	CAPN7	chr3	15205000	15210000	chr3:15095000-15100000	124	52.7592	9.7805e-16	110000	AND	Interaction_38561	ENSG00000131381.12	RBSN
post-mitotic-fCREs in H3K4me3-PLAC-seq_Day14	chr3	15205851	15206816	NeuAp9585	CAPN7	chr3	15205000	15210000	chr3:15100000-15105000	24	9.49929	0.000274407	105000	AND	Interaction_38562	ENSG00000131381.12	RBSN
post-mitotic-fCREs in H3K4me3-PLAC-seq_Day14	chr3	15205851	15206816	NeuAp9585	CAPN7	chr3	15205000	15210000	chr3:15115000-15120000	61	10.1117	2.51094e-26	90000	AND	Interaction_38563
post-mitotic-fCREs in H3K4me3-PLAC-seq_Day14	chr19	15177370	15178065	NeuAp49809	NA	chr19	15175000	15180000	chr19:15330000-15335000	31	9.27278	1.82003e-07	155000	AND	Interaction_191309	ENSG00000141867.19	BRD4
post-mitotic-fCREs in H3K4me3-PLAC-seq_Day14	chr19	15177370	15178065	NeuAp49809	NA	chr19	15175000	15180000	chr19:15375000-15380000	71	8.77674	8.41513e-38	200000	AND	Interaction_191315	ENSG00000105127.10|ENSG00000268189.2	AKAP8|AC005785.2
post-mitotic-fCREs in H3K4me3-PLAC-seq_Day14	chr19	15177370	15178065	NeuAp49809	NA	chr19	15175000	15180000	chr19:15415000-15420000	16	6.6178	0.00790562	240000	AND	Interaction_191325	ENSG00000011243.19	AKAP8L
post-mitotic-fCREs in H3K4me3-PLAC-seq_Day14	chr3	15098687	15099488	NeuAp9584	RBSN	chr3	15095000	15100000	chr3:14650000-14655000	25	10.8996	0.000839371	445000	AND	Interaction_38554	ENSG00000235629.1|ENSG00000154781.16	AC090952.5|CCDC174
post-mitotic-fCREs in H3K4me3-PLAC-seq_Day14	chr3	15098687	15099488	NeuAp9584	RBSN	chr3	15095000	15100000	chr3:15425000-15430000	79	21.6184	2.76459e-20	330000	AND	Interaction_38557	ENSG00000206562.12|ENSG00000144597.14	METTL6|EAF1
post-mitotic-fCREs in H3K4me3-PLAC-seq_Day14	chr3	15098687	15099488	NeuAp9584	RBSN	chr3	15095000	15100000	chr3:15205000-15210000	124	52.7592	9.7805e-16	110000	AND	Interaction_38561	ENSG00000230524.8|ENSG00000131375.10	COL6A4P1|CAPN7
post-mitotic-fCREs in H3K4me3-PLAC-seq_Day14	chr3	15064315	15066315	MRPS25_NeuAp9583	MRPS25	chr3	15060000	15065000	chr3:14945000-14950000	78	38.59	1.65395e-07	115000	AND	Interaction_38553	ENSG00000225733.6|ENSG00000177463.15	FGD5-AS1|NR2C2
post-mitotic-fCREs in H3K4me3-PLAC-seq_Day14	chr3	15064315	15066315	MRPS25_NeuAp9583	MRPS25	chr3	15065000	15070000	chr3:15425000-15430000	34	13.9708	2.51826e-05	360000	AND	Interaction_38556	ENSG00000206562.12|ENSG00000144597.14	METTL6|EAF1
post-mitotic-fCREs in H3K4me3-PLAC-seq_Day14	chrX	14872897	14873695	NeuAp53893	FANCB_MOSPD2	chrX	14870000	14875000	chrX:14525000-14530000	31	5.5017	5.23915e-13	345000	AND	Interaction_209174	ENSG00000101958.14	GLRA2
post-mitotic-fCREs in H3K4me3-PLAC-seq_Day14	chr10	14837305	14839305	HSPA14_NeuAp31818	CDNF_ENSG00000284024_HSPA14	chr10	14835000	14840000	chr10:14170000-14175000	42	9.49633	5.73109e-14	665000	AND	Interaction_116665	ENSG00000151474.23	FRMD4A
post-mitotic-fCREs in H3K4me3-PLAC-seq_Day14	chr10	14837305	14839305	HSPA14_NeuAp31818	CDNF_ENSG00000284024_HSPA14	chr10	14835000	14840000	chr10:14600000-14605000	96	19.3352	3.14779e-34	235000	AND	Interaction_117329	ENSG00000065809.14	FAM107B
post-mitotic-fCREs in H3K4me3-PLAC-seq_Day14	chr10	14837305	14839305	HSPA14_NeuAp31818	CDNF_ENSG00000284024_HSPA14	chr10	14835000	14840000	chr10:14605000-14610000	40	4.7563	1.04536e-22	230000	AND	Interaction_117330	ENSG00000065809.14	FAM107B
post-mitotic-fCREs in H3K4me3-PLAC-seq_Day14	chr11	14642634	14644987	PSMA1_NeuAp34413	PSMA1_PDE3B	chr11	14640000	14645000	chr11:14500000-14505000	32	12.0129	8.6092e-06	140000	AND	Interaction_127481	ENSG00000129083.13	COPB1
post-mitotic-fCREs in H3K4me3-PLAC-seq_Day14	chr11	14642634	14644987	PSMA1_NeuAp34413	PSMA1_PDE3B	chr11	14640000	14645000	chr11:14520000-14525000	158	34.8326	1.23536e-50	120000	AND	Interaction_127482	ENSG00000256206.2|ENSG00000129084.18	RP11-140L24.4|PSMA1
post-mitotic-fCREs in H3K4me3-PLAC-seq_Day14	chr11	14642634	14644987	PSMA1_NeuAp34413	PSMA1_PDE3B	chr11	14640000	14645000	chr11:14905000-14910000	75	7.47172	1.78924e-46	265000	AND	Interaction_127485	ENSG00000175868.14|ENSG00000253179.1	CALCB|CALCP
post-mitotic-fCREs in H3K4me3-PLAC-seq_Day14	chr11	14642634	14644987	PSMA1_NeuAp34413	PSMA1_PDE3B	chr11	14640000	14645000	chr11:14890000-14895000	140	17.3116	3.77115e-74	250000	AND	Interaction_127490	ENSG00000186104.11	CYP2R1
post-mitotic-fCREs in H3K4me3-PLAC-seq_Day14	chr11	14642634	14644987	PSMA1_NeuAp34413	PSMA1_PDE3B	chr11	14640000	14645000	chr11:15070000-15075000	18	5.09621	3.18289e-05	430000	AND	Interaction_127492	ENSG00000175868.14	CALCB
post-mitotic-fCREs in H3K4me3-PLAC-seq_Day14	chr11	14642634	14644987	PSMA1_NeuAp34413	PSMA1_PDE3B	chr11	14640000	14645000	chr11:14900000-14905000	60	4.08996	1.67881e-46	260000	AND	Interaction_127496	ENSG00000175868.14	CALCB
post-mitotic-fCREs in H3K4me3-PLAC-seq_Day14	chr10	14625771	14626489	NeuAp31816	NA	chr10	14625000	14630000	chr10:14600000-14605000	50	20.9067	9.34881e-07	25000	XOR	Interaction_116791	ENSG00000065809.14	FAM107B
post-mitotic-fCREs in H3K4me3-PLAC-seq_Day14	chr10	14625771	14626489	NeuAp31816	NA	chr10	14625000	14630000	chr10:14835000-14840000	18	5.63595	0.000232241	210000	XOR	Interaction_123179	ENSG00000185267.10|ENSG00000284024.4|ENSG00000187522.16	CDNF|RP11-398C13.8|HSPA14
post-mitotic-fCREs in H3K4me3-PLAC-seq_Day14	chr9	14531077	14533077	NFIB	NFIB	chr9	14310000	14315000	chr9:14350000-14355000	38	17.2664	7.47854e-05	40000	AND	Interaction_107943
post-mitotic-fCREs in H3K4me3-PLAC-seq_Day14	chr9	14531077	14533077	NFIB	NFIB	chr9	14310000	14315000	chr9:14350000-14355000	38	17.2664	7.47854e-05	40000	AND	Interaction_107943
post-mitotic-fCREs in H3K4me3-PLAC-seq_Day14	chr9	14531077	14533077	NFIB	NFIB	chr9	14310000	14315000	chr9:14350000-14355000	38	17.2664	7.47854e-05	40000	AND	Interaction_107943
post-mitotic-fCREs in H3K4me3-PLAC-seq_Day14	chr9	14531077	14533077	NFIB	NFIB	chr9	14310000	14315000	chr9:14350000-14355000	38	17.2664	7.47854e-05	40000	AND	Interaction_107943
post-mitotic-fCREs in H3K4me3-PLAC-seq_Day14	chr9	14531077	14533077	NFIB	NFIB	chr9	14310000	14315000	chr9:14350000-14355000	38	17.2664	7.47854e-05	40000	AND	Interaction_107943
post-mitotic-fCREs in H3K4me3-PLAC-seq_Day14	chr9	14531077	14533077	NFIB	NFIB	chr9	14310000	14315000	chr9:14350000-14355000	38	17.2664	7.47854e-05	40000	AND	Interaction_107943
post-mitotic-fCREs in H3K4me3-PLAC-seq_Day14	chr9	14531077	14533077	NFIB	NFIB	chr9	14310000	14315000	chr9:14350000-14355000	38	17.2664	7.47854e-05	40000	AND	Interaction_107943
post-mitotic-fCREs in H3K4me3-PLAC-seq_Day14	chr9	14531077	14533077	NFIB	NFIB	chr9	14310000	14315000	chr9:14350000-14355000	38	17.2664	7.47854e-05	40000	AND	Interaction_107943
post-mitotic-fCREs in H3K4me3-PLAC-seq_Day14	chr9	14531077	14533077	NFIB	NFIB	chr9	14310000	14315000	chr9:14350000-14355000	38	17.2664	7.47854e-05	40000	AND	Interaction_107943
post-mitotic-fCREs in H3K4me3-PLAC-seq_Day14	chr9	14531077	14533077	NFIB	NFIB	chr9	14310000	14315000	chr9:14350000-14355000	38	17.2664	7.47854e-05	40000	AND	Interaction_107943
post-mitotic-fCREs in H3K4me3-PLAC-seq_Day14	chr9	14531077	14533077	NFIB	NFIB	chr9	14310000	14315000	chr9:14350000-14355000	38	17.2664	7.47854e-05	40000	AND	Interaction_107943
post-mitotic-fCREs in H3K4me3-PLAC-seq_Day14	chr9	14531077	14533077	NFIB	NFIB	chr9	14310000	14315000	chr9:14350000-14355000	38	17.2664	7.47854e-05	40000	AND	Interaction_107943
post-mitotic-fCREs in H3K4me3-PLAC-seq_Day14	chr9	14531077	14533077	NFIB	NFIB	chr9	14310000	14315000	chr9:14350000-14355000	38	17.2664	7.47854e-05	40000	AND	Interaction_107943
post-mitotic-fCREs in H3K4me3-PLAC-seq_Day14	chr9	14531077	14533077	NFIB	NFIB	chr9	14310000	14315000	chr9:14350000-14355000	38	17.2664	7.47854e-05	40000	AND	Interaction_107943
post-mitotic-fCREs in H3K4me3-PLAC-seq_Day14	chr9	14531077	14533077	NFIB	NFIB	chr9	14310000	14315000	chr9:14350000-14355000	38	17.2664	7.47854e-05	40000	AND	Interaction_107943
post-mitotic-fCREs in H3K4me3-PLAC-seq_Day14	chr9	14531077	14533077	NFIB	NFIB	chr9	14310000	14315000	chr9:14350000-14355000	38	17.2664	7.47854e-05	40000	AND	Interaction_107943
post-mitotic-fCREs in H3K4me3-PLAC-seq_Day14	chr9	14531077	14533077	NFIB	NFIB	chr9	14310000	14315000	chr9:14350000-14355000	38	17.2664	7.47854e-05	40000	AND	Interaction_107943
post-mitotic-fCREs in H3K4me3-PLAC-seq_Day14	chr9	14531077	14533077	NFIB	NFIB	chr9	14310000	14315000	chr9:14350000-14355000	38	17.2664	7.47854e-05	40000	AND	Interaction_107943
post-mitotic-fCREs in H3K4me3-PLAC-seq_Day14	chr9	14531077	14533077	NFIB	NFIB	chr9	14310000	14315000	chr9:14350000-14355000	38	17.2664	7.47854e-05	40000	AND	Interaction_107943
post-mitotic-fCREs in H3K4me3-PLAC-seq_Day14	chr9	14531077	14533077	NFIB	NFIB	chr9	14310000	14315000	chr9:14350000-14355000	38	17.2664	7.47854e-05	40000	AND	Interaction_107943
post-mitotic-fCREs in H3K4me3-PLAC-seq_Day14	chr9	14531077	14533077	NFIB	NFIB	chr9	14310000	14315000	chr9:14350000-14355000	38	17.2664	7.47854e-05	40000	AND	Interaction_107943
post-mitotic-fCREs in H3K4me3-PLAC-seq_Day14	chr9	14531077	14533077	NFIB	NFIB	chr9	14310000	14315000	chr9:14350000-14355000	38	17.2664	7.47854e-05	40000	AND	Interaction_107943
post-mitotic-fCREs in H3K4me3-PLAC-seq_Day14	chr9	14531077	14533077	NFIB	NFIB	chr9	14310000	14315000	chr9:14350000-14355000	38	17.2664	7.47854e-05	40000	AND	Interaction_107943
post-mitotic-fCREs in H3K4me3-PLAC-seq_Day14	chr9	14531077	14533077	NFIB	NFIB	chr9	14310000	14315000	chr9:14350000-14355000	38	17.2664	7.47854e-05	40000	AND	Interaction_107943
post-mitotic-fCREs in H3K4me3-PLAC-seq_Day14	chr9	14531077	14533077	NFIB	NFIB	chr9	14310000	14315000	chr9:14350000-14355000	38	17.2664	7.47854e-05	40000	AND	Interaction_107943
post-mitotic-fCREs in H3K4me3-PLAC-seq_Day14	chr19	14528559	14530593	TECR_NeuAp49796	TECR	chr19	14525000	14530000	chr19:14115000-14120000	20	7.56203	0.000862896	410000	AND	Interaction_191292	ENSG00000072062.15|ENSG00000267783.1	PRKACA|CTB-55O6.10
post-mitotic-fCREs in H3K4me3-PLAC-seq_Day14	chr19	14528559	14530593	TECR_NeuAp49796	TECR	chr19	14525000	14530000	chr19:14135000-14140000	20	6.51297	0.000123576	390000	AND	Interaction_191293	ENSG00000105011.9|ENSG00000267169.2	ASF1B|ADGRL1-AS1
post-mitotic-fCREs in H3K4me3-PLAC-seq_Day14	chr19	14517684	14518969	NeuAp49795	TECR	chr19	14515000	14520000	chr19:14080000-14085000	23	9.94779	0.00201042	435000	AND	Interaction_191274	ENSG00000188032.10	C19orf67
post-mitotic-fCREs in H3K4me3-PLAC-seq_Day14	chr19	14517684	14518969	NeuAp49795	TECR	chr19	14515000	14520000	chr19:14115000-14120000	36	13.6393	4.28998e-06	400000	AND	Interaction_191275	ENSG00000072062.15|ENSG00000267783.1	PRKACA|CTB-55O6.10
post-mitotic-fCREs in H3K4me3-PLAC-seq_Day14	chr19	14517684	14518969	NeuAp49795	TECR	chr19	14515000	14520000	chr19:14135000-14140000	51	11.7515	5.50033e-16	380000	AND	Interaction_191276	ENSG00000105011.9|ENSG00000267169.2	ASF1B|ADGRL1-AS1
post-mitotic-fCREs in H3K4me3-PLAC-seq_Day14	chr9	14397983	14399983	NFIB	NFIB	chr9	14310000	14315000	chr9:14350000-14355000	38	17.2664	7.47854e-05	40000	AND	Interaction_107943
post-mitotic-fCREs in H3K4me3-PLAC-seq_Day14	chr9	14397983	14399983	NFIB	NFIB	chr9	14310000	14315000	chr9:14350000-14355000	38	17.2664	7.47854e-05	40000	AND	Interaction_107943
post-mitotic-fCREs in H3K4me3-PLAC-seq_Day14	chr9	14397983	14399983	NFIB	NFIB	chr9	14310000	14315000	chr9:14350000-14355000	38	17.2664	7.47854e-05	40000	AND	Interaction_107943
post-mitotic-fCREs in H3K4me3-PLAC-seq_Day14	chr9	14397983	14399983	NFIB	NFIB	chr9	14310000	14315000	chr9:14350000-14355000	38	17.2664	7.47854e-05	40000	AND	Interaction_107943
post-mitotic-fCREs in H3K4me3-PLAC-seq_Day14	chr9	14397983	14399983	NFIB	NFIB	chr9	14310000	14315000	chr9:14350000-14355000	38	17.2664	7.47854e-05	40000	AND	Interaction_107943
post-mitotic-fCREs in H3K4me3-PLAC-seq_Day14	chr9	14397983	14399983	NFIB	NFIB	chr9	14310000	14315000	chr9:14350000-14355000	38	17.2664	7.47854e-05	40000	AND	Interaction_107943
post-mitotic-fCREs in H3K4me3-PLAC-seq_Day14	chr9	14397983	14399983	NFIB	NFIB	chr9	14310000	14315000	chr9:14350000-14355000	38	17.2664	7.47854e-05	40000	AND	Interaction_107943
post-mitotic-fCREs in H3K4me3-PLAC-seq_Day14	chr9	14397983	14399983	NFIB	NFIB	chr9	14310000	14315000	chr9:14350000-14355000	38	17.2664	7.47854e-05	40000	AND	Interaction_107943
post-mitotic-fCREs in H3K4me3-PLAC-seq_Day14	chr9	14397983	14399983	NFIB	NFIB	chr9	14310000	14315000	chr9:14350000-14355000	38	17.2664	7.47854e-05	40000	AND	Interaction_107943
post-mitotic-fCREs in H3K4me3-PLAC-seq_Day14	chr9	14397983	14399983	NFIB	NFIB	chr9	14310000	14315000	chr9:14350000-14355000	38	17.2664	7.47854e-05	40000	AND	Interaction_107943
post-mitotic-fCREs in H3K4me3-PLAC-seq_Day14	chr9	14397983	14399983	NFIB	NFIB	chr9	14310000	14315000	chr9:14350000-14355000	38	17.2664	7.47854e-05	40000	AND	Interaction_107943
post-mitotic-fCREs in H3K4me3-PLAC-seq_Day14	chr9	14397983	14399983	NFIB	NFIB	chr9	14310000	14315000	chr9:14350000-14355000	38	17.2664	7.47854e-05	40000	AND	Interaction_107943
post-mitotic-fCREs in H3K4me3-PLAC-seq_Day14	chr9	14397983	14399983	NFIB	NFIB	chr9	14310000	14315000	chr9:14350000-14355000	38	17.2664	7.47854e-05	40000	AND	Interaction_107943
post-mitotic-fCREs in H3K4me3-PLAC-seq_Day14	chr9	14397983	14399983	NFIB	NFIB	chr9	14310000	14315000	chr9:14350000-14355000	38	17.2664	7.47854e-05	40000	AND	Interaction_107943
post-mitotic-fCREs in H3K4me3-PLAC-seq_Day14	chr9	14397983	14399983	NFIB	NFIB	chr9	14310000	14315000	chr9:14350000-14355000	38	17.2664	7.47854e-05	40000	AND	Interaction_107943
post-mitotic-fCREs in H3K4me3-PLAC-seq_Day14	chr9	14397983	14399983	NFIB	NFIB	chr9	14310000	14315000	chr9:14350000-14355000	38	17.2664	7.47854e-05	40000	AND	Interaction_107943
post-mitotic-fCREs in H3K4me3-PLAC-seq_Day14	chr9	14397983	14399983	NFIB	NFIB	chr9	14310000	14315000	chr9:14350000-14355000	38	17.2664	7.47854e-05	40000	AND	Interaction_107943
post-mitotic-fCREs in H3K4me3-PLAC-seq_Day14	chr9	14397983	14399983	NFIB	NFIB	chr9	14310000	14315000	chr9:14350000-14355000	38	17.2664	7.47854e-05	40000	AND	Interaction_107943
post-mitotic-fCREs in H3K4me3-PLAC-seq_Day14	chr9	14397983	14399983	NFIB	NFIB	chr9	14310000	14315000	chr9:14350000-14355000	38	17.2664	7.47854e-05	40000	AND	Interaction_107943
post-mitotic-fCREs in H3K4me3-PLAC-seq_Day14	chr9	14397983	14399983	NFIB	NFIB	chr9	14310000	14315000	chr9:14350000-14355000	38	17.2664	7.47854e-05	40000	AND	Interaction_107943
post-mitotic-fCREs in H3K4me3-PLAC-seq_Day14	chr9	14397983	14399983	NFIB	NFIB	chr9	14310000	14315000	chr9:14350000-14355000	38	17.2664	7.47854e-05	40000	AND	Interaction_107943
post-mitotic-fCREs in H3K4me3-PLAC-seq_Day14	chr9	14397983	14399983	NFIB	NFIB	chr9	14310000	14315000	chr9:14350000-14355000	38	17.2664	7.47854e-05	40000	AND	Interaction_107943
post-mitotic-fCREs in H3K4me3-PLAC-seq_Day14	chr9	14397983	14399983	NFIB	NFIB	chr9	14310000	14315000	chr9:14350000-14355000	38	17.2664	7.47854e-05	40000	AND	Interaction_107943
post-mitotic-fCREs in H3K4me3-PLAC-seq_Day14	chr9	14397983	14399983	NFIB	NFIB	chr9	14310000	14315000	chr9:14350000-14355000	38	17.2664	7.47854e-05	40000	AND	Interaction_107943
post-mitotic-fCREs in H3K4me3-PLAC-seq_Day14	chr9	14397983	14399983	NFIB	NFIB	chr9	14310000	14315000	chr9:14350000-14355000	38	17.2664	7.47854e-05	40000	AND	Interaction_107943
post-mitotic-fCREs in H3K4me3-PLAC-seq_Day14	chr9	14313046	14317137	NFIB	NFIB	chr9	14310000	14315000	chr9:14350000-14355000	38	17.2664	7.47854e-05	40000	AND	Interaction_107943
post-mitotic-fCREs in H3K4me3-PLAC-seq_Day14	chr9	14313046	14317137	NFIB	NFIB	chr9	14310000	14315000	chr9:14350000-14355000	38	17.2664	7.47854e-05	40000	AND	Interaction_107943
post-mitotic-fCREs in H3K4me3-PLAC-seq_Day14	chr9	14313046	14317137	NFIB	NFIB	chr9	14310000	14315000	chr9:14350000-14355000	38	17.2664	7.47854e-05	40000	AND	Interaction_107943
post-mitotic-fCREs in H3K4me3-PLAC-seq_Day14	chr9	14313046	14317137	NFIB	NFIB	chr9	14310000	14315000	chr9:14350000-14355000	38	17.2664	7.47854e-05	40000	AND	Interaction_107943
post-mitotic-fCREs in H3K4me3-PLAC-seq_Day14	chr9	14313046	14317137	NFIB	NFIB	chr9	14310000	14315000	chr9:14350000-14355000	38	17.2664	7.47854e-05	40000	AND	Interaction_107943
post-mitotic-fCREs in H3K4me3-PLAC-seq_Day14	chr9	14313046	14317137	NFIB	NFIB	chr9	14310000	14315000	chr9:14350000-14355000	38	17.2664	7.47854e-05	40000	AND	Interaction_107943
post-mitotic-fCREs in H3K4me3-PLAC-seq_Day14	chr9	14313046	14317137	NFIB	NFIB	chr9	14310000	14315000	chr9:14350000-14355000	38	17.2664	7.47854e-05	40000	AND	Interaction_107943
post-mitotic-fCREs in H3K4me3-PLAC-seq_Day14	chr9	14313046	14317137	NFIB	NFIB	chr9	14310000	14315000	chr9:14350000-14355000	38	17.2664	7.47854e-05	40000	AND	Interaction_107943
post-mitotic-fCREs in H3K4me3-PLAC-seq_Day14	chr9	14313046	14317137	NFIB	NFIB	chr9	14310000	14315000	chr9:14350000-14355000	38	17.2664	7.47854e-05	40000	AND	Interaction_107943
post-mitotic-fCREs in H3K4me3-PLAC-seq_Day14	chr9	14313046	14317137	NFIB	NFIB	chr9	14310000	14315000	chr9:14350000-14355000	38	17.2664	7.47854e-05	40000	AND	Interaction_107943
post-mitotic-fCREs in H3K4me3-PLAC-seq_Day14	chr9	14313046	14317137	NFIB	NFIB	chr9	14310000	14315000	chr9:14350000-14355000	38	17.2664	7.47854e-05	40000	AND	Interaction_107943
post-mitotic-fCREs in H3K4me3-PLAC-seq_Day14	chr9	14313046	14317137	NFIB	NFIB	chr9	14310000	14315000	chr9:14350000-14355000	38	17.2664	7.47854e-05	40000	AND	Interaction_107943
post-mitotic-fCREs in H3K4me3-PLAC-seq_Day14	chr9	14313046	14317137	NFIB	NFIB	chr9	14310000	14315000	chr9:14350000-14355000	38	17.2664	7.47854e-05	40000	AND	Interaction_107943
post-mitotic-fCREs in H3K4me3-PLAC-seq_Day14	chr9	14313046	14317137	NFIB	NFIB	chr9	14310000	14315000	chr9:14350000-14355000	38	17.2664	7.47854e-05	40000	AND	Interaction_107943
post-mitotic-fCREs in H3K4me3-PLAC-seq_Day14	chr9	14313046	14317137	NFIB	NFIB	chr9	14310000	14315000	chr9:14350000-14355000	38	17.2664	7.47854e-05	40000	AND	Interaction_107943
post-mitotic-fCREs in H3K4me3-PLAC-seq_Day14	chr9	14313046	14317137	NFIB	NFIB	chr9	14310000	14315000	chr9:14350000-14355000	38	17.2664	7.47854e-05	40000	AND	Interaction_107943
post-mitotic-fCREs in H3K4me3-PLAC-seq_Day14	chr9	14313046	14317137	NFIB	NFIB	chr9	14310000	14315000	chr9:14350000-14355000	38	17.2664	7.47854e-05	40000	AND	Interaction_107943
post-mitotic-fCREs in H3K4me3-PLAC-seq_Day14	chr9	14313046	14317137	NFIB	NFIB	chr9	14310000	14315000	chr9:14350000-14355000	38	17.2664	7.47854e-05	40000	AND	Interaction_107943
post-mitotic-fCREs in H3K4me3-PLAC-seq_Day14	chr9	14313046	14317137	NFIB	NFIB	chr9	14310000	14315000	chr9:14350000-14355000	38	17.2664	7.47854e-05	40000	AND	Interaction_107943
post-mitotic-fCREs in H3K4me3-PLAC-seq_Day14	chr9	14313046	14317137	NFIB	NFIB	chr9	14310000	14315000	chr9:14350000-14355000	38	17.2664	7.47854e-05	40000	AND	Interaction_107943
post-mitotic-fCREs in H3K4me3-PLAC-seq_Day14	chr9	14313046	14317137	NFIB	NFIB	chr9	14310000	14315000	chr9:14350000-14355000	38	17.2664	7.47854e-05	40000	AND	Interaction_107943
post-mitotic-fCREs in H3K4me3-PLAC-seq_Day14	chr9	14313046	14317137	NFIB	NFIB	chr9	14310000	14315000	chr9:14350000-14355000	38	17.2664	7.47854e-05	40000	AND	Interaction_107943
post-mitotic-fCREs in H3K4me3-PLAC-seq_Day14	chr9	14313046	14317137	NFIB	NFIB	chr9	14310000	14315000	chr9:14350000-14355000	38	17.2664	7.47854e-05	40000	AND	Interaction_107943
post-mitotic-fCREs in H3K4me3-PLAC-seq_Day14	chr9	14313046	14317137	NFIB	NFIB	chr9	14310000	14315000	chr9:14350000-14355000	38	17.2664	7.47854e-05	40000	AND	Interaction_107943
post-mitotic-fCREs in H3K4me3-PLAC-seq_Day14	chr9	14313046	14317137	NFIB	NFIB	chr9	14310000	14315000	chr9:14350000-14355000	38	17.2664	7.47854e-05	40000	AND	Interaction_107943
post-mitotic-fCREs in H3K4me3-PLAC-seq_Day14	chr9	14305845	14309035	NFIB	NFIB	chr9	14310000	14315000	chr9:14350000-14355000	38	17.2664	7.47854e-05	40000	AND	Interaction_107943
post-mitotic-fCREs in H3K4me3-PLAC-seq_Day14	chr9	14305845	14309035	NFIB	NFIB	chr9	14310000	14315000	chr9:14350000-14355000	38	17.2664	7.47854e-05	40000	AND	Interaction_107943
post-mitotic-fCREs in H3K4me3-PLAC-seq_Day14	chr9	14305845	14309035	NFIB	NFIB	chr9	14310000	14315000	chr9:14350000-14355000	38	17.2664	7.47854e-05	40000	AND	Interaction_107943
post-mitotic-fCREs in H3K4me3-PLAC-seq_Day14	chr9	14305845	14309035	NFIB	NFIB	chr9	14310000	14315000	chr9:14350000-14355000	38	17.2664	7.47854e-05	40000	AND	Interaction_107943
post-mitotic-fCREs in H3K4me3-PLAC-seq_Day14	chr9	14305845	14309035	NFIB	NFIB	chr9	14310000	14315000	chr9:14350000-14355000	38	17.2664	7.47854e-05	40000	AND	Interaction_107943
post-mitotic-fCREs in H3K4me3-PLAC-seq_Day14	chr9	14305845	14309035	NFIB	NFIB	chr9	14310000	14315000	chr9:14350000-14355000	38	17.2664	7.47854e-05	40000	AND	Interaction_107943
post-mitotic-fCREs in H3K4me3-PLAC-seq_Day14	chr9	14305845	14309035	NFIB	NFIB	chr9	14310000	14315000	chr9:14350000-14355000	38	17.2664	7.47854e-05	40000	AND	Interaction_107943
post-mitotic-fCREs in H3K4me3-PLAC-seq_Day14	chr9	14305845	14309035	NFIB	NFIB	chr9	14310000	14315000	chr9:14350000-14355000	38	17.2664	7.47854e-05	40000	AND	Interaction_107943
post-mitotic-fCREs in H3K4me3-PLAC-seq_Day14	chr9	14305845	14309035	NFIB	NFIB	chr9	14310000	14315000	chr9:14350000-14355000	38	17.2664	7.47854e-05	40000	AND	Interaction_107943
post-mitotic-fCREs in H3K4me3-PLAC-seq_Day14	chr9	14305845	14309035	NFIB	NFIB	chr9	14310000	14315000	chr9:14350000-14355000	38	17.2664	7.47854e-05	40000	AND	Interaction_107943
post-mitotic-fCREs in H3K4me3-PLAC-seq_Day14	chr9	14305845	14309035	NFIB	NFIB	chr9	14310000	14315000	chr9:14350000-14355000	38	17.2664	7.47854e-05	40000	AND	Interaction_107943
post-mitotic-fCREs in H3K4me3-PLAC-seq_Day14	chr9	14305845	14309035	NFIB	NFIB	chr9	14310000	14315000	chr9:14350000-14355000	38	17.2664	7.47854e-05	40000	AND	Interaction_107943
post-mitotic-fCREs in H3K4me3-PLAC-seq_Day14	chr9	14305845	14309035	NFIB	NFIB	chr9	14310000	14315000	chr9:14350000-14355000	38	17.2664	7.47854e-05	40000	AND	Interaction_107943
post-mitotic-fCREs in H3K4me3-PLAC-seq_Day14	chr9	14305845	14309035	NFIB	NFIB	chr9	14310000	14315000	chr9:14350000-14355000	38	17.2664	7.47854e-05	40000	AND	Interaction_107943
post-mitotic-fCREs in H3K4me3-PLAC-seq_Day14	chr9	14305845	14309035	NFIB	NFIB	chr9	14310000	14315000	chr9:14350000-14355000	38	17.2664	7.47854e-05	40000	AND	Interaction_107943
post-mitotic-fCREs in H3K4me3-PLAC-seq_Day14	chr9	14305845	14309035	NFIB	NFIB	chr9	14310000	14315000	chr9:14350000-14355000	38	17.2664	7.47854e-05	40000	AND	Interaction_107943
post-mitotic-fCREs in H3K4me3-PLAC-seq_Day14	chr9	14305845	14309035	NFIB	NFIB	chr9	14310000	14315000	chr9:14350000-14355000	38	17.2664	7.47854e-05	40000	AND	Interaction_107943
post-mitotic-fCREs in H3K4me3-PLAC-seq_Day14	chr9	14305845	14309035	NFIB	NFIB	chr9	14310000	14315000	chr9:14350000-14355000	38	17.2664	7.47854e-05	40000	AND	Interaction_107943
post-mitotic-fCREs in H3K4me3-PLAC-seq_Day14	chr9	14305845	14309035	NFIB	NFIB	chr9	14310000	14315000	chr9:14350000-14355000	38	17.2664	7.47854e-05	40000	AND	Interaction_107943
post-mitotic-fCREs in H3K4me3-PLAC-seq_Day14	chr9	14305845	14309035	NFIB	NFIB	chr9	14310000	14315000	chr9:14350000-14355000	38	17.2664	7.47854e-05	40000	AND	Interaction_107943
post-mitotic-fCREs in H3K4me3-PLAC-seq_Day14	chr9	14305845	14309035	NFIB	NFIB	chr9	14310000	14315000	chr9:14350000-14355000	38	17.2664	7.47854e-05	40000	AND	Interaction_107943
post-mitotic-fCREs in H3K4me3-PLAC-seq_Day14	chr9	14305845	14309035	NFIB	NFIB	chr9	14310000	14315000	chr9:14350000-14355000	38	17.2664	7.47854e-05	40000	AND	Interaction_107943
post-mitotic-fCREs in H3K4me3-PLAC-seq_Day14	chr9	14305845	14309035	NFIB	NFIB	chr9	14310000	14315000	chr9:14350000-14355000	38	17.2664	7.47854e-05	40000	AND	Interaction_107943
post-mitotic-fCREs in H3K4me3-PLAC-seq_Day14	chr9	14305845	14309035	NFIB	NFIB	chr9	14310000	14315000	chr9:14350000-14355000	38	17.2664	7.47854e-05	40000	AND	Interaction_107943
post-mitotic-fCREs in H3K4me3-PLAC-seq_Day14	chr9	14305845	14309035	NFIB	NFIB	chr9	14310000	14315000	chr9:14350000-14355000	38	17.2664	7.47854e-05	40000	AND	Interaction_107943
post-mitotic-fCREs in H3K4me3-PLAC-seq_Day14	chr9	14299264	14301264	NFIB	NFIB	chr9	14310000	14315000	chr9:14350000-14355000	38	17.2664	7.47854e-05	40000	AND	Interaction_107943
post-mitotic-fCREs in H3K4me3-PLAC-seq_Day14	chr9	14299264	14301264	NFIB	NFIB	chr9	14310000	14315000	chr9:14350000-14355000	38	17.2664	7.47854e-05	40000	AND	Interaction_107943
post-mitotic-fCREs in H3K4me3-PLAC-seq_Day14	chr9	14299264	14301264	NFIB	NFIB	chr9	14310000	14315000	chr9:14350000-14355000	38	17.2664	7.47854e-05	40000	AND	Interaction_107943
post-mitotic-fCREs in H3K4me3-PLAC-seq_Day14	chr9	14299264	14301264	NFIB	NFIB	chr9	14310000	14315000	chr9:14350000-14355000	38	17.2664	7.47854e-05	40000	AND	Interaction_107943
post-mitotic-fCREs in H3K4me3-PLAC-seq_Day14	chr9	14299264	14301264	NFIB	NFIB	chr9	14310000	14315000	chr9:14350000-14355000	38	17.2664	7.47854e-05	40000	AND	Interaction_107943
post-mitotic-fCREs in H3K4me3-PLAC-seq_Day14	chr9	14299264	14301264	NFIB	NFIB	chr9	14310000	14315000	chr9:14350000-14355000	38	17.2664	7.47854e-05	40000	AND	Interaction_107943
post-mitotic-fCREs in H3K4me3-PLAC-seq_Day14	chr9	14299264	14301264	NFIB	NFIB	chr9	14310000	14315000	chr9:14350000-14355000	38	17.2664	7.47854e-05	40000	AND	Interaction_107943
post-mitotic-fCREs in H3K4me3-PLAC-seq_Day14	chr9	14299264	14301264	NFIB	NFIB	chr9	14310000	14315000	chr9:14350000-14355000	38	17.2664	7.47854e-05	40000	AND	Interaction_107943
post-mitotic-fCREs in H3K4me3-PLAC-seq_Day14	chr9	14299264	14301264	NFIB	NFIB	chr9	14310000	14315000	chr9:14350000-14355000	38	17.2664	7.47854e-05	40000	AND	Interaction_107943
post-mitotic-fCREs in H3K4me3-PLAC-seq_Day14	chr9	14299264	14301264	NFIB	NFIB	chr9	14310000	14315000	chr9:14350000-14355000	38	17.2664	7.47854e-05	40000	AND	Interaction_107943
post-mitotic-fCREs in H3K4me3-PLAC-seq_Day14	chr9	14299264	14301264	NFIB	NFIB	chr9	14310000	14315000	chr9:14350000-14355000	38	17.2664	7.47854e-05	40000	AND	Interaction_107943
post-mitotic-fCREs in H3K4me3-PLAC-seq_Day14	chr9	14299264	14301264	NFIB	NFIB	chr9	14310000	14315000	chr9:14350000-14355000	38	17.2664	7.47854e-05	40000	AND	Interaction_107943
post-mitotic-fCREs in H3K4me3-PLAC-seq_Day14	chr9	14299264	14301264	NFIB	NFIB	chr9	14310000	14315000	chr9:14350000-14355000	38	17.2664	7.47854e-05	40000	AND	Interaction_107943
post-mitotic-fCREs in H3K4me3-PLAC-seq_Day14	chr9	14299264	14301264	NFIB	NFIB	chr9	14310000	14315000	chr9:14350000-14355000	38	17.2664	7.47854e-05	40000	AND	Interaction_107943
post-mitotic-fCREs in H3K4me3-PLAC-seq_Day14	chr9	14299264	14301264	NFIB	NFIB	chr9	14310000	14315000	chr9:14350000-14355000	38	17.2664	7.47854e-05	40000	AND	Interaction_107943
post-mitotic-fCREs in H3K4me3-PLAC-seq_Day14	chr9	14299264	14301264	NFIB	NFIB	chr9	14310000	14315000	chr9:14350000-14355000	38	17.2664	7.47854e-05	40000	AND	Interaction_107943
post-mitotic-fCREs in H3K4me3-PLAC-seq_Day14	chr9	14299264	14301264	NFIB	NFIB	chr9	14310000	14315000	chr9:14350000-14355000	38	17.2664	7.47854e-05	40000	AND	Interaction_107943
post-mitotic-fCREs in H3K4me3-PLAC-seq_Day14	chr9	14299264	14301264	NFIB	NFIB	chr9	14310000	14315000	chr9:14350000-14355000	38	17.2664	7.47854e-05	40000	AND	Interaction_107943
post-mitotic-fCREs in H3K4me3-PLAC-seq_Day14	chr9	14299264	14301264	NFIB	NFIB	chr9	14310000	14315000	chr9:14350000-14355000	38	17.2664	7.47854e-05	40000	AND	Interaction_107943
post-mitotic-fCREs in H3K4me3-PLAC-seq_Day14	chr9	14299264	14301264	NFIB	NFIB	chr9	14310000	14315000	chr9:14350000-14355000	38	17.2664	7.47854e-05	40000	AND	Interaction_107943
post-mitotic-fCREs in H3K4me3-PLAC-seq_Day14	chr9	14299264	14301264	NFIB	NFIB	chr9	14310000	14315000	chr9:14350000-14355000	38	17.2664	7.47854e-05	40000	AND	Interaction_107943
post-mitotic-fCREs in H3K4me3-PLAC-seq_Day14	chr9	14299264	14301264	NFIB	NFIB	chr9	14310000	14315000	chr9:14350000-14355000	38	17.2664	7.47854e-05	40000	AND	Interaction_107943
post-mitotic-fCREs in H3K4me3-PLAC-seq_Day14	chr9	14299264	14301264	NFIB	NFIB	chr9	14310000	14315000	chr9:14350000-14355000	38	17.2664	7.47854e-05	40000	AND	Interaction_107943
post-mitotic-fCREs in H3K4me3-PLAC-seq_Day14	chr9	14299264	14301264	NFIB	NFIB	chr9	14310000	14315000	chr9:14350000-14355000	38	17.2664	7.47854e-05	40000	AND	Interaction_107943
post-mitotic-fCREs in H3K4me3-PLAC-seq_Day14	chr9	14299264	14301264	NFIB	NFIB	chr9	14310000	14315000	chr9:14350000-14355000	38	17.2664	7.47854e-05	40000	AND	Interaction_107943
post-mitotic-fCREs in H3K4me3-PLAC-seq_Day14	chr19	14206259	14207718	NeuAp49784	ADGRL1	chr19	14205000	14210000	chr19:14245000-14250000	32	10.027	3.12101e-07	40000	AND	Interaction_191270
post-mitotic-fCREs in H3K4me3-PLAC-seq_Day14	chr19	14206259	14207718	NeuAp49784	ADGRL1	chr19	14205000	14210000	chr19:14180000-14185000	36	14.2971	1.21045e-05	25000	AND	Interaction_191273
post-mitotic-fCREs in H3K4me3-PLAC-seq_Day14	chr19	14206259	14207718	NeuAp49784	ADGRL1	chr19	14205000	14210000	chr19:14360000-14365000	12	3.37076	0.00105452	155000	AND	Interaction_191278	ENSG00000266913.1	LINC01841
post-mitotic-fCREs in H3K4me3-PLAC-seq_Day14	chr19	14206259	14207718	NeuAp49784	ADGRL1	chr19	14205000	14210000	chr19:14415000-14420000	46	10.5514	1.45357e-14	210000	AND	Interaction_191286	ENSG00000123136.15	DDX39A
post-mitotic-fCREs in H3K4me3-PLAC-seq_Day14	chr19	14206259	14207718	NeuAp49784	ADGRL1	chr19	14205000	14210000	chr19:14430000-14435000	29	8.23152	1.64568e-07	225000	AND	Interaction_191290	ENSG00000123143.13	PKN1
post-mitotic-fCREs in H3K4me3-PLAC-seq_Day14	chr19	14206259	14207718	NeuAp49784	ADGRL1	chr19	14205000	14210000	chr19:14405000-14410000	44	4.15792	2.30205e-28	200000	AND	Interaction_191307	ENSG00000123146.20|ENSG00000267379.1|ENSG00000123136.15	ADGRE5|CTC-548K16.5|DDX39A
post-mitotic-fCREs in H3K4me3-PLAC-seq_Day14	chr19	14206259	14207718	NeuAp49784	ADGRL1	chr19	14205000	14210000	chr19:14330000-14335000	12	2.75115	0.000167186	125000	AND	Interaction_191308	ENSG00000267147.2	LINC01842
post-mitotic-fCREs in H3K4me3-PLAC-seq_Day14	chr9	14179802	14181804	NFIB	NFIB	chr9	14310000	14315000	chr9:14350000-14355000	38	17.2664	7.47854e-05	40000	AND	Interaction_107943
post-mitotic-fCREs in H3K4me3-PLAC-seq_Day14	chr9	14179802	14181804	NFIB	NFIB	chr9	14310000	14315000	chr9:14350000-14355000	38	17.2664	7.47854e-05	40000	AND	Interaction_107943
post-mitotic-fCREs in H3K4me3-PLAC-seq_Day14	chr9	14179802	14181804	NFIB	NFIB	chr9	14310000	14315000	chr9:14350000-14355000	38	17.2664	7.47854e-05	40000	AND	Interaction_107943
post-mitotic-fCREs in H3K4me3-PLAC-seq_Day14	chr9	14179802	14181804	NFIB	NFIB	chr9	14310000	14315000	chr9:14350000-14355000	38	17.2664	7.47854e-05	40000	AND	Interaction_107943
post-mitotic-fCREs in H3K4me3-PLAC-seq_Day14	chr9	14179802	14181804	NFIB	NFIB	chr9	14310000	14315000	chr9:14350000-14355000	38	17.2664	7.47854e-05	40000	AND	Interaction_107943
post-mitotic-fCREs in H3K4me3-PLAC-seq_Day14	chr9	14179802	14181804	NFIB	NFIB	chr9	14310000	14315000	chr9:14350000-14355000	38	17.2664	7.47854e-05	40000	AND	Interaction_107943
post-mitotic-fCREs in H3K4me3-PLAC-seq_Day14	chr9	14179802	14181804	NFIB	NFIB	chr9	14310000	14315000	chr9:14350000-14355000	38	17.2664	7.47854e-05	40000	AND	Interaction_107943
post-mitotic-fCREs in H3K4me3-PLAC-seq_Day14	chr9	14179802	14181804	NFIB	NFIB	chr9	14310000	14315000	chr9:14350000-14355000	38	17.2664	7.47854e-05	40000	AND	Interaction_107943
post-mitotic-fCREs in H3K4me3-PLAC-seq_Day14	chr9	14179802	14181804	NFIB	NFIB	chr9	14310000	14315000	chr9:14350000-14355000	38	17.2664	7.47854e-05	40000	AND	Interaction_107943
post-mitotic-fCREs in H3K4me3-PLAC-seq_Day14	chr9	14179802	14181804	NFIB	NFIB	chr9	14310000	14315000	chr9:14350000-14355000	38	17.2664	7.47854e-05	40000	AND	Interaction_107943
post-mitotic-fCREs in H3K4me3-PLAC-seq_Day14	chr9	14179802	14181804	NFIB	NFIB	chr9	14310000	14315000	chr9:14350000-14355000	38	17.2664	7.47854e-05	40000	AND	Interaction_107943
post-mitotic-fCREs in H3K4me3-PLAC-seq_Day14	chr9	14179802	14181804	NFIB	NFIB	chr9	14310000	14315000	chr9:14350000-14355000	38	17.2664	7.47854e-05	40000	AND	Interaction_107943
post-mitotic-fCREs in H3K4me3-PLAC-seq_Day14	chr9	14179802	14181804	NFIB	NFIB	chr9	14310000	14315000	chr9:14350000-14355000	38	17.2664	7.47854e-05	40000	AND	Interaction_107943
post-mitotic-fCREs in H3K4me3-PLAC-seq_Day14	chr9	14179802	14181804	NFIB	NFIB	chr9	14310000	14315000	chr9:14350000-14355000	38	17.2664	7.47854e-05	40000	AND	Interaction_107943
post-mitotic-fCREs in H3K4me3-PLAC-seq_Day14	chr9	14179802	14181804	NFIB	NFIB	chr9	14310000	14315000	chr9:14350000-14355000	38	17.2664	7.47854e-05	40000	AND	Interaction_107943
post-mitotic-fCREs in H3K4me3-PLAC-seq_Day14	chr9	14179802	14181804	NFIB	NFIB	chr9	14310000	14315000	chr9:14350000-14355000	38	17.2664	7.47854e-05	40000	AND	Interaction_107943
post-mitotic-fCREs in H3K4me3-PLAC-seq_Day14	chr9	14179802	14181804	NFIB	NFIB	chr9	14310000	14315000	chr9:14350000-14355000	38	17.2664	7.47854e-05	40000	AND	Interaction_107943
post-mitotic-fCREs in H3K4me3-PLAC-seq_Day14	chr9	14179802	14181804	NFIB	NFIB	chr9	14310000	14315000	chr9:14350000-14355000	38	17.2664	7.47854e-05	40000	AND	Interaction_107943
post-mitotic-fCREs in H3K4me3-PLAC-seq_Day14	chr9	14179802	14181804	NFIB	NFIB	chr9	14310000	14315000	chr9:14350000-14355000	38	17.2664	7.47854e-05	40000	AND	Interaction_107943
post-mitotic-fCREs in H3K4me3-PLAC-seq_Day14	chr9	14179802	14181804	NFIB	NFIB	chr9	14310000	14315000	chr9:14350000-14355000	38	17.2664	7.47854e-05	40000	AND	Interaction_107943
post-mitotic-fCREs in H3K4me3-PLAC-seq_Day14	chr9	14179802	14181804	NFIB	NFIB	chr9	14310000	14315000	chr9:14350000-14355000	38	17.2664	7.47854e-05	40000	AND	Interaction_107943
post-mitotic-fCREs in H3K4me3-PLAC-seq_Day14	chr9	14179802	14181804	NFIB	NFIB	chr9	14310000	14315000	chr9:14350000-14355000	38	17.2664	7.47854e-05	40000	AND	Interaction_107943
post-mitotic-fCREs in H3K4me3-PLAC-seq_Day14	chr9	14179802	14181804	NFIB	NFIB	chr9	14310000	14315000	chr9:14350000-14355000	38	17.2664	7.47854e-05	40000	AND	Interaction_107943
post-mitotic-fCREs in H3K4me3-PLAC-seq_Day14	chr9	14179802	14181804	NFIB	NFIB	chr9	14310000	14315000	chr9:14350000-14355000	38	17.2664	7.47854e-05	40000	AND	Interaction_107943
post-mitotic-fCREs in H3K4me3-PLAC-seq_Day14	chr9	14179802	14181804	NFIB	NFIB	chr9	14310000	14315000	chr9:14350000-14355000	38	17.2664	7.47854e-05	40000	AND	Interaction_107943
post-mitotic-fCREs in H3K4me3-PLAC-seq_Day14	chr19	14159988	14160748	NeuAp49781	NA	chr19	14160000	14165000	chr19:14415000-14420000	24	3.41118	1.18719e-11	255000	XOR	Interaction_196224	ENSG00000123136.15	DDX39A
post-mitotic-fCREs in H3K4me3-PLAC-seq_Day14	chr19	14089696	14091518	NeuAp49777	SAMD1	chr19	14085000	14090000	chr19:13150000-13155000	17	3.41698	9.60376e-07	935000	AND	Interaction_191267	ENSG00000104915.15|ENSG00000160888.7|ENSG00000287296.1|ENSG00000267598.1	STX10|IER2|CTC-250I14.7|CTC-250I14.6
post-mitotic-fCREs in H3K4me3-PLAC-seq_Day14	chr19	14089696	14091518	NeuAp49777	SAMD1	chr19	14085000	14090000	chr19:13880000-13885000	16	2.18478	1.13733e-08	205000	AND	Interaction_191268	ENSG00000132016.11	BRME1
post-mitotic-fCREs in H3K4me3-PLAC-seq_Day14	chr19	14089696	14091518	NeuAp49777	SAMD1	chr19	14085000	14090000	chr19:14415000-14420000	19	6.27583	0.000228043	330000	AND	Interaction_191281	ENSG00000123136.15	DDX39A
post-mitotic-fCREs in H3K4me3-PLAC-seq_Day14	chr19	14089696	14091518	NeuAp49777	SAMD1	chr19	14085000	14090000	chr19:14495000-14500000	13	4.36862	0.00324001	410000	AND	Interaction_191299	ENSG00000123159.16	GIPC1
post-mitotic-fCREs in H3K4me3-PLAC-seq_Day14	chr19	14089696	14091518	NeuAp49777	SAMD1	chr19	14090000	14095000	chr19:13865000-13870000	16	6.63186	0.0080663	225000	AND	Interaction_191240	ENSG00000187556.8	NANOS3
post-mitotic-fCREs in H3K4me3-PLAC-seq_Day14	chr19	14089696	14091518	NeuAp49777	SAMD1	chr19	14090000	14095000	chr19:13880000-13885000	38	2.92849	1.02271e-27	210000	AND	Interaction_191241	ENSG00000132016.11	BRME1
post-mitotic-fCREs in H3K4me3-PLAC-seq_Day14	chr19	14089696	14091518	NeuAp49777	SAMD1	chr19	14090000	14095000	chr19:13905000-13910000	32	15.7885	0.00187558	185000	AND	Interaction_191242	ENSG00000132016.11|ENSG00000132024.18	BRME1|CC2D1A
post-mitotic-fCREs in H3K4me3-PLAC-seq_Day14	chr19	14089696	14091518	NeuAp49777	SAMD1	chr19	14090000	14095000	chr19:14495000-14500000	21	6.6875	5.90435e-05	405000	AND	Interaction_191300	ENSG00000123159.16	GIPC1
post-mitotic-fCREs in H3K4me3-PLAC-seq_Day14	chr19	14089696	14091518	NeuAp49777	SAMD1	chr19	14090000	14095000	chr19:14405000-14410000	13	3.79868	0.000900076	315000	AND	Interaction_191303	ENSG00000123146.20|ENSG00000267379.1|ENSG00000123136.15	ADGRE5|CTC-548K16.5|DDX39A
post-mitotic-fCREs in H3K4me3-PLAC-seq_Day14	chr19	14005656	14007184	NeuAp49771	RFX1	chr19	14005000	14010000	chr19:13150000-13155000	29	7.19643	9.18028e-09	855000	AND	Interaction_189635	ENSG00000104915.15|ENSG00000160888.7|ENSG00000287296.1|ENSG00000267598.1	STX10|IER2|CTC-250I14.7|CTC-250I14.6
post-mitotic-fCREs in H3K4me3-PLAC-seq_Day14	chr19	14005656	14007184	NeuAp49771	RFX1	chr19	14005000	14010000	chr19:13880000-13885000	34	6.12227	7.52712e-14	125000	AND	Interaction_189636	ENSG00000132016.11	BRME1
post-mitotic-fCREs in H3K4me3-PLAC-seq_Day14	chr19	13986066	13986857	NeuAp49770	RFX1	chr19	13985000	13990000	chr19:13950000-13955000	48	20.2731	1.66689e-06	35000	AND	Interaction_189638	ENSG00000132000.14|ENSG00000132017.10	PODNL1|DCAF15
post-mitotic-fCREs in H3K4me3-PLAC-seq_Day14	chr19	13986066	13986857	NeuAp49770	RFX1	chr19	13985000	13990000	chr19:14070000-14075000	24	6.52293	1.06054e-06	85000	AND	Interaction_191265	ENSG00000228887.3|ENSG00000141854.9|ENSG00000284081.1	EEF1DP1|MISP3|MIR1199
post-mitotic-fCREs in H3K4me3-PLAC-seq_Day14	chr19	13905833	13906511	NeuAp49765	BRME1_CC2D1A	chr19	13905000	13910000	chr19:13880000-13885000	60	27.4026	8.30146e-07	25000	AND	Interaction_189633	ENSG00000132016.11	BRME1
post-mitotic-fCREs in H3K4me3-PLAC-seq_Day14	chr19	13905833	13906511	NeuAp49765	BRME1_CC2D1A	chr19	13905000	13910000	chr19:14075000-14080000	16	5.27949	0.000779686	170000	AND	Interaction_191239
post-mitotic-fCREs in H3K4me3-PLAC-seq_Day14	chr19	13905833	13906511	NeuAp49765	BRME1_CC2D1A	chr19	13905000	13910000	chr19:14090000-14095000	32	15.7885	0.00187558	185000	AND	Interaction_191242	ENSG00000141858.12	SAMD1
post-mitotic-fCREs in H3K4me3-PLAC-seq_Day14	chr19	13905833	13906511	NeuAp49765	BRME1_CC2D1A	chr19	13905000	13910000	chr19:14080000-14085000	46	19.6252	3.75115e-06	175000	AND	Interaction_191252	ENSG00000188032.10	C19orf67
post-mitotic-fCREs in H3K4me3-PLAC-seq_Day14	chr19	13905833	13906511	NeuAp49765	BRME1_CC2D1A	chr19	13905000	13910000	chr19:14070000-14075000	53	17.9969	3.40875e-10	165000	AND	Interaction_191262	ENSG00000228887.3|ENSG00000141854.9|ENSG00000284081.1	EEF1DP1|MISP3|MIR1199
post-mitotic-fCREs in H3K4me3-PLAC-seq_Day14	chr19	13880107	13880759	NeuAp49764	NA	chr19	13880000	13885000	chr19:13905000-13910000	60	27.4026	8.30146e-07	25000	AND	Interaction_189633	ENSG00000132016.11|ENSG00000132024.18	BRME1|CC2D1A
post-mitotic-fCREs in H3K4me3-PLAC-seq_Day14	chr19	13880107	13880759	NeuAp49764	NA	chr19	13880000	13885000	chr19:14005000-14010000	34	6.12227	7.52712e-14	125000	AND	Interaction_189636	ENSG00000132005.9|ENSG00000275091.1	RFX1|CTB-55O6.13
post-mitotic-fCREs in H3K4me3-PLAC-seq_Day14	chr19	13880107	13880759	NeuAp49764	NA	chr19	13880000	13885000	chr19:14030000-14035000	23	2.90176	1.02391e-12	150000	AND	Interaction_189637	ENSG00000267670.1|ENSG00000104998.4	CTB-55O6.4|IL27RA
post-mitotic-fCREs in H3K4me3-PLAC-seq_Day14	chr19	13880107	13880759	NeuAp49764	NA	chr19	13880000	13885000	chr19:13950000-13955000	37	11.1878	1.24749e-08	70000	AND	Interaction_191231	ENSG00000132000.14|ENSG00000132017.10	PODNL1|DCAF15
post-mitotic-fCREs in H3K4me3-PLAC-seq_Day14	chr19	13880107	13880759	NeuAp49764	NA	chr19	13880000	13885000	chr19:14055000-14060000	17	2.69647	3.36091e-08	175000	AND	Interaction_191237	ENSG00000187867.10	PALM3
post-mitotic-fCREs in H3K4me3-PLAC-seq_Day14	chr19	13880107	13880759	NeuAp49764	NA	chr19	13880000	13885000	chr19:14090000-14095000	38	2.92849	1.02271e-27	210000	AND	Interaction_191241	ENSG00000141858.12	SAMD1
post-mitotic-fCREs in H3K4me3-PLAC-seq_Day14	chr19	13880107	13880759	NeuAp49764	NA	chr19	13880000	13885000	chr19:14115000-14120000	54	3.68317	1.24151e-41	235000	AND	Interaction_191246	ENSG00000072062.15|ENSG00000267783.1	PRKACA|CTB-55O6.10
post-mitotic-fCREs in H3K4me3-PLAC-seq_Day14	chr19	13880107	13880759	NeuAp49764	NA	chr19	13880000	13885000	chr19:14080000-14085000	80	3.50044	7.17412e-76	200000	AND	Interaction_191251	ENSG00000188032.10	C19orf67
post-mitotic-fCREs in H3K4me3-PLAC-seq_Day14	chr19	13880107	13880759	NeuAp49764	NA	chr19	13880000	13885000	chr19:14135000-14140000	32	2.87798	1.5949e-21	255000	AND	Interaction_191256	ENSG00000105011.9|ENSG00000267169.2	ASF1B|ADGRL1-AS1
post-mitotic-fCREs in H3K4me3-PLAC-seq_Day14	chr19	13880107	13880759	NeuAp49764	NA	chr19	13880000	13885000	chr19:14070000-14075000	163	3.22583	3.34769e-208	190000	AND	Interaction_191261	ENSG00000228887.3|ENSG00000141854.9|ENSG00000284081.1	EEF1DP1|MISP3|MIR1199
post-mitotic-fCREs in H3K4me3-PLAC-seq_Day14	chr19	13880107	13880759	NeuAp49764	NA	chr19	13880000	13885000	chr19:14085000-14090000	16	2.18478	1.13733e-08	205000	AND	Interaction_191268	ENSG00000188032.10|ENSG00000141858.12	C19orf67|SAMD1
post-mitotic-fCREs in H3K4me3-PLAC-seq_Day14	chr19	13774254	13775102	NeuAp49759	C19orf53	chr19	13770000	13775000	chr19:13860000-13865000	56	8.98274	1.42711e-24	90000	AND	Interaction_191226	ENSG00000187556.8	NANOS3
post-mitotic-fCREs in H3K4me3-PLAC-seq_Day14	chr19	13774254	13775102	NeuAp49759	C19orf53	chr19	13770000	13775000	chr19:13150000-13155000	31	9.1258	1.28708e-07	620000	AND	Interaction_191229	ENSG00000104915.15|ENSG00000160888.7|ENSG00000287296.1|ENSG00000267598.1	STX10|IER2|CTC-250I14.7|CTC-250I14.6
post-mitotic-fCREs in H3K4me3-PLAC-seq_Day14	chr19	13774254	13775102	NeuAp49759	C19orf53	chr19	13770000	13775000	chr19:13155000-13160000	12	3.42302	0.0012051	615000	AND	Interaction_191230	ENSG00000267598.1|ENSG00000213253.5	CTC-250I14.6|RPL12P42
post-mitotic-fCREs in H3K4me3-PLAC-seq_Day14	chr19	13774254	13775102	NeuAp49759	C19orf53	chr19	13775000	13780000	chr19:13860000-13865000	32	7.41939	2.72242e-10	85000	AND	Interaction_191227	ENSG00000187556.8	NANOS3
post-mitotic-fCREs in H3K4me3-PLAC-seq_Day14	chr19	13746894	13748894	CCDC130_NeuAp49757	YJU2B	chr19	13745000	13750000	chr19:13115000-13120000	17	7.22375	0.00782723	630000	AND	Interaction_191216	ENSG00000104907.13|ENSG00000160877.6	TRMT1|NACC1
post-mitotic-fCREs in H3K4me3-PLAC-seq_Day14	chr19	13746894	13748894	CCDC130_NeuAp49757	YJU2B	chr19	13745000	13750000	chr19:13150000-13155000	27	9.28563	1.66464e-05	595000	AND	Interaction_191217	ENSG00000104915.15|ENSG00000160888.7|ENSG00000287296.1|ENSG00000267598.1	STX10|IER2|CTC-250I14.7|CTC-250I14.6
post-mitotic-fCREs in H3K4me3-PLAC-seq_Day14	chr19	13746894	13748894	CCDC130_NeuAp49757	YJU2B	chr19	13745000	13750000	chr19:13620000-13625000	57	24.1665	1.59921e-07	125000	AND	Interaction_191218	ENSG00000141837.22	CACNA1A
post-mitotic-fCREs in H3K4me3-PLAC-seq_Day14	chr19	13746894	13748894	CCDC130_NeuAp49757	YJU2B	chr19	13745000	13750000	chr19:13860000-13865000	20	6.81271	0.000226676	115000	AND	Interaction_191223	ENSG00000187556.8	NANOS3
post-mitotic-fCREs in H3K4me3-PLAC-seq_Day14	chr19	13746894	13748894	CCDC130_NeuAp49757	YJU2B	chr19	13745000	13750000	chr19:13850000-13855000	19	6.03276	0.000135907	105000	AND	Interaction_191233
post-mitotic-fCREs in H3K4me3-PLAC-seq_Day14	chr19	13623785	13624730	NeuAp49753	CACNA1A	chr19	13620000	13625000	chr19:13150000-13155000	35	11.2888	1.57513e-07	470000	AND	Interaction_191208	ENSG00000104915.15|ENSG00000160888.7|ENSG00000287296.1|ENSG00000267598.1	STX10|IER2|CTC-250I14.7|CTC-250I14.6
post-mitotic-fCREs in H3K4me3-PLAC-seq_Day14	chr19	13623785	13624730	NeuAp49753	CACNA1A	chr19	13620000	13625000	chr19:13160000-13165000	12	2.63517	0.000111276	460000	AND	Interaction_191209
post-mitotic-fCREs in H3K4me3-PLAC-seq_Day14	chr19	13623785	13624730	NeuAp49753	CACNA1A	chr19	13620000	13625000	chr19:13730000-13735000	43	16.602	6.68482e-07	110000	AND	Interaction_191212	ENSG00000104957.14	CCDC130
post-mitotic-fCREs in H3K4me3-PLAC-seq_Day14	chr19	13623785	13624730	NeuAp49753	CACNA1A	chr19	13620000	13625000	chr19:13745000-13750000	57	24.1665	1.59921e-07	125000	AND	Interaction_191218	ENSG00000104957.14	CCDC130
post-mitotic-fCREs in H3K4me3-PLAC-seq_Day14	chr19	13623785	13624730	NeuAp49753	CACNA1A	chr19	13620000	13625000	chr19:13760000-13765000	36	16.1284	0.000142632	140000	AND	Interaction_191220	ENSG00000104957.14|ENSG00000037757.14	CCDC130|MRI1
post-mitotic-fCREs in H3K4me3-PLAC-seq_Day14	chr18	13472011	13472683	NeuAp48258	LDLRAD4	chr18	13470000	13475000	chr18:13215000-13220000	42	6.96393	5.38206e-18	255000	XOR	Interaction_185944	ENSG00000267239.1|ENSG00000168675.19	RP11-794M8.1|LDLRAD4
post-mitotic-fCREs in H3K4me3-PLAC-seq_Day14	chr7	13411282	13412206	NeuAp23617	NA	chr7	13410000	13415000	chr7:12685000-12690000	12	2.23127	3.18202e-05	725000	XOR	Interaction_87588	ENSG00000271253.1|ENSG00000122644.13	CTD-2320J21.1|ARL4A
post-mitotic-fCREs in H3K4me3-PLAC-seq_Day14	chr7	13411282	13412206	NeuAp23617	NA	chr7	13410000	13415000	chr7:13990000-13995000	18	1.88868	2.86249e-11	580000	XOR	Interaction_94055	ENSG00000006468.14	ETV1
post-mitotic-fCREs in H3K4me3-PLAC-seq_Day14	chr7	13411282	13412206	NeuAp23617	NA	chr7	13410000	13415000	chr7:13985000-13990000	57	3.33423	3.28638e-47	575000	XOR	Interaction_94076	ENSG00000006468.14	ETV1
post-mitotic-fCREs in H3K4me3-PLAC-seq_Day14	chr7	13411282	13412206	NeuAp23617	NA	chr7	13410000	13415000	chr7:13980000-13985000	18	2.10141	1.59309e-10	570000	XOR	Interaction_94114	ENSG00000006468.14	ETV1
post-mitotic-fCREs in H3K4me3-PLAC-seq_Day14	chr18	13364778	13365273	NeuAp48250	LDLRAD4	chr18	13365000	13370000	chr18:13215000-13220000	41	9.28451	3.97554e-13	150000	XOR	Interaction_185912	ENSG00000267239.1|ENSG00000168675.19	RP11-794M8.1|LDLRAD4
post-mitotic-fCREs in H3K4me3-PLAC-seq_Day14	chr12	13255729	13256434	NeuAp37174	NA	chr12	13255000	13260000	chr12:13980000-13985000	33	1.63634	1.66506e-30	725000	AND	Interaction_137868	ENSG00000273079.7	GRIN2B
post-mitotic-fCREs in H3K4me3-PLAC-seq_Day14	chr19	13163630	13164803	NeuAp49745	NA	chr19	13160000	13165000	chr19:13115000-13120000	88	43.1782	3.18826e-08	45000	AND	Interaction_191206	ENSG00000104907.13|ENSG00000160877.6	TRMT1|NACC1
post-mitotic-fCREs in H3K4me3-PLAC-seq_Day14	chr19	13163630	13164803	NeuAp49745	NA	chr19	13160000	13165000	chr19:13150000-13155000	629	190.527	5.06331e-135	10000	AND	Interaction_191207	ENSG00000104915.15|ENSG00000160888.7|ENSG00000287296.1|ENSG00000267598.1	STX10|IER2|CTC-250I14.7|CTC-250I14.6
post-mitotic-fCREs in H3K4me3-PLAC-seq_Day14	chr19	13163630	13164803	NeuAp49745	NA	chr19	13160000	13165000	chr19:13620000-13625000	12	2.63517	0.000111276	460000	AND	Interaction_191209	ENSG00000141837.22	CACNA1A
post-mitotic-fCREs in H3K4me3-PLAC-seq_Day14	chr19	13162780	13163351	NeuAp49744	NA	chr19	13160000	13165000	chr19:13115000-13120000	88	43.1782	3.18826e-08	45000	AND	Interaction_191206	ENSG00000104907.13|ENSG00000160877.6	TRMT1|NACC1
post-mitotic-fCREs in H3K4me3-PLAC-seq_Day14	chr19	13162780	13163351	NeuAp49744	NA	chr19	13160000	13165000	chr19:13150000-13155000	629	190.527	5.06331e-135	10000	AND	Interaction_191207	ENSG00000104915.15|ENSG00000160888.7|ENSG00000287296.1|ENSG00000267598.1	STX10|IER2|CTC-250I14.7|CTC-250I14.6
post-mitotic-fCREs in H3K4me3-PLAC-seq_Day14	chr19	13162780	13163351	NeuAp49744	NA	chr19	13160000	13165000	chr19:13620000-13625000	12	2.63517	0.000111276	460000	AND	Interaction_191209	ENSG00000141837.22	CACNA1A
post-mitotic-fCREs in H3K4me3-PLAC-seq_Day14	chr19	13152698	13153519	NeuAp49743	NA	chr19	13150000	13155000	chr19:13500000-13505000	19	3.91764	2.95756e-07	350000	AND	Interaction_189632	ENSG00000141837.22	CACNA1A
post-mitotic-fCREs in H3K4me3-PLAC-seq_Day14	chr19	13152698	13153519	NeuAp49743	NA	chr19	13150000	13155000	chr19:14005000-14010000	29	7.19643	9.18028e-09	855000	AND	Interaction_189635	ENSG00000132005.9|ENSG00000275091.1	RFX1|CTB-55O6.13
post-mitotic-fCREs in H3K4me3-PLAC-seq_Day14	chr19	13152698	13153519	NeuAp49743	NA	chr19	13150000	13155000	chr19:12775000-12780000	35	14.162	2.4356e-05	375000	AND	Interaction_191181	ENSG00000095066.12	HOOK2
post-mitotic-fCREs in H3K4me3-PLAC-seq_Day14	chr19	13152698	13153519	NeuAp49743	NA	chr19	13150000	13155000	chr19:12780000-12785000	25	6.55228	3.12092e-07	370000	AND	Interaction_191182	ENSG00000267212.1	CTD-2659N19.9
post-mitotic-fCREs in H3K4me3-PLAC-seq_Day14	chr19	13152698	13153519	NeuAp49743	NA	chr19	13150000	13155000	chr19:12940000-12945000	34	8.73655	9.8872e-10	210000	AND	Interaction_191183	ENSG00000274417.1|ENSG00000267458.1|ENSG00000179262.10|ENSG00000179218.15	MIR6515|CTC-425F1.4|RAD23A|CALR
post-mitotic-fCREs in H3K4me3-PLAC-seq_Day14	chr19	13152698	13153519	NeuAp49743	NA	chr19	13150000	13155000	chr19:12945000-12950000	67	30.7638	1.97746e-07	205000	AND	Interaction_191184	ENSG00000267458.1|ENSG00000179262.10	CTC-425F1.4|RAD23A
post-mitotic-fCREs in H3K4me3-PLAC-seq_Day14	chr19	13152698	13153519	NeuAp49743	NA	chr19	13150000	13155000	chr19:12960000-12965000	25	5.02105	1.77836e-09	190000	AND	Interaction_191185	ENSG00000179284.6	DAND5
post-mitotic-fCREs in H3K4me3-PLAC-seq_Day14	chr19	13152698	13153519	NeuAp49743	NA	chr19	13150000	13155000	chr19:12965000-12970000	47	9.17597	1.84317e-17	185000	AND	Interaction_191186	ENSG00000179284.6	DAND5
post-mitotic-fCREs in H3K4me3-PLAC-seq_Day14	chr19	13152698	13153519	NeuAp49743	NA	chr19	13150000	13155000	chr19:12980000-12985000	28	9.31033	5.96869e-06	170000	AND	Interaction_191187
post-mitotic-fCREs in H3K4me3-PLAC-seq_Day14	chr19	13152698	13153519	NeuAp49743	NA	chr19	13150000	13155000	chr19:13090000-13095000	61	18.0478	4.42908e-14	60000	AND	Interaction_191188
post-mitotic-fCREs in H3K4me3-PLAC-seq_Day14	chr19	13152698	13153519	NeuAp49743	NA	chr19	13150000	13155000	chr19:13095000-13100000	53	20.453	2.48306e-08	55000	AND	Interaction_191189
post-mitotic-fCREs in H3K4me3-PLAC-seq_Day14	chr19	13152698	13153519	NeuAp49743	NA	chr19	13150000	13155000	chr19:13100000-13105000	49	22.6906	1.52375e-05	50000	AND	Interaction_191190	ENSG00000104903.5	LYL1
post-mitotic-fCREs in H3K4me3-PLAC-seq_Day14	chr19	13152698	13153519	NeuAp49743	NA	chr19	13150000	13155000	chr19:13120000-13125000	107	48.3685	7.91324e-12	30000	AND	Interaction_191191
post-mitotic-fCREs in H3K4me3-PLAC-seq_Day14	chr19	13152698	13153519	NeuAp49743	NA	chr19	13150000	13155000	chr19:13165000-13170000	219	71.278	1.40196e-42	15000	AND	Interaction_191199
post-mitotic-fCREs in H3K4me3-PLAC-seq_Day14	chr19	13152698	13153519	NeuAp49743	NA	chr19	13150000	13155000	chr19:13160000-13165000	629	190.527	5.06331e-135	10000	AND	Interaction_191207
post-mitotic-fCREs in H3K4me3-PLAC-seq_Day14	chr19	13152698	13153519	NeuAp49743	NA	chr19	13150000	13155000	chr19:13620000-13625000	35	11.2888	1.57513e-07	470000	AND	Interaction_191208	ENSG00000141837.22	CACNA1A
post-mitotic-fCREs in H3K4me3-PLAC-seq_Day14	chr19	13152698	13153519	NeuAp49743	NA	chr19	13150000	13155000	chr19:13625000-13630000	14	2.64902	5.03195e-06	475000	AND	Interaction_191210	ENSG00000141837.22	CACNA1A
post-mitotic-fCREs in H3K4me3-PLAC-seq_Day14	chr19	13152698	13153519	NeuAp49743	NA	chr19	13150000	13155000	chr19:13730000-13735000	26	5.76383	6.20963e-09	580000	AND	Interaction_191211	ENSG00000104957.14	CCDC130
post-mitotic-fCREs in H3K4me3-PLAC-seq_Day14	chr19	13152698	13153519	NeuAp49743	NA	chr19	13150000	13155000	chr19:13765000-13770000	16	5.21667	0.000683546	615000	AND	Interaction_191215	ENSG00000037757.14	MRI1
post-mitotic-fCREs in H3K4me3-PLAC-seq_Day14	chr19	13152698	13153519	NeuAp49743	NA	chr19	13150000	13155000	chr19:13745000-13750000	27	9.28563	1.66464e-05	595000	AND	Interaction_191217	ENSG00000104957.14	CCDC130
post-mitotic-fCREs in H3K4me3-PLAC-seq_Day14	chr19	13152698	13153519	NeuAp49743	NA	chr19	13150000	13155000	chr19:13860000-13865000	20	2.21825	3.52367e-12	710000	AND	Interaction_191222	ENSG00000187556.8	NANOS3
post-mitotic-fCREs in H3K4me3-PLAC-seq_Day14	chr19	13152698	13153519	NeuAp49743	NA	chr19	13150000	13155000	chr19:13770000-13775000	31	9.1258	1.28708e-07	620000	AND	Interaction_191229	ENSG00000267633.1|ENSG00000104979.9	CTB-5E10.3|C19orf53
post-mitotic-fCREs in H3K4me3-PLAC-seq_Day14	chr19	13152698	13153519	NeuAp49743	NA	chr19	13150000	13155000	chr19:13845000-13850000	17	3.36478	7.74079e-07	695000	AND	Interaction_191232
post-mitotic-fCREs in H3K4me3-PLAC-seq_Day14	chr19	13152698	13153519	NeuAp49743	NA	chr19	13150000	13155000	chr19:13865000-13870000	21	4.22663	4.24503e-08	715000	AND	Interaction_191235	ENSG00000187556.8	NANOS3
post-mitotic-fCREs in H3K4me3-PLAC-seq_Day14	chr19	13152698	13153519	NeuAp49743	NA	chr19	13150000	13155000	chr19:14055000-14060000	12	3.96037	0.00418459	905000	AND	Interaction_191236	ENSG00000187867.10	PALM3
post-mitotic-fCREs in H3K4me3-PLAC-seq_Day14	chr19	13152698	13153519	NeuAp49743	NA	chr19	13150000	13155000	chr19:14075000-14080000	14	1.9676	1.51446e-07	925000	AND	Interaction_191238
post-mitotic-fCREs in H3K4me3-PLAC-seq_Day14	chr19	13152698	13153519	NeuAp49743	NA	chr19	13150000	13155000	chr19:14080000-14085000	34	5.95141	3.41401e-14	930000	AND	Interaction_191247	ENSG00000188032.10	C19orf67
post-mitotic-fCREs in H3K4me3-PLAC-seq_Day14	chr19	13152698	13153519	NeuAp49743	NA	chr19	13150000	13155000	chr19:14070000-14075000	24	5.2078	1.70906e-08	920000	AND	Interaction_191257	ENSG00000228887.3|ENSG00000141854.9|ENSG00000284081.1	EEF1DP1|MISP3|MIR1199
post-mitotic-fCREs in H3K4me3-PLAC-seq_Day14	chr19	13152698	13153519	NeuAp49743	NA	chr19	13150000	13155000	chr19:13870000-13875000	12	2.06218	1.03264e-05	720000	AND	Interaction_191266	ENSG00000207613.1|ENSG00000207585.1	MIR181C|MIR181D
post-mitotic-fCREs in H3K4me3-PLAC-seq_Day14	chr19	13152698	13153519	NeuAp49743	NA	chr19	13150000	13155000	chr19:14085000-14090000	17	3.41698	9.60376e-07	935000	AND	Interaction_191267	ENSG00000188032.10|ENSG00000141858.12	C19orf67|SAMD1
post-mitotic-fCREs in H3K4me3-PLAC-seq_Day14	chr18	12947338	12948641	NeuAp48243	SEH1L	chr18	12945000	12950000	chr18:12375000-12380000	74	15.1452	2.87446e-26	570000	AND	Interaction_185199	ENSG00000141385.11	AFG3L2
post-mitotic-fCREs in H3K4me3-PLAC-seq_Day14	chr18	12947338	12948641	NeuAp48243	SEH1L	chr18	12945000	12950000	chr18:12405000-12410000	26	9.52605	3.58067e-05	540000	AND	Interaction_185200	ENSG00000141391.14	PRELID3A
post-mitotic-fCREs in H3K4me3-PLAC-seq_Day14	chr18	12947338	12948641	NeuAp48243	SEH1L	chr18	12945000	12950000	chr18:12700000-12705000	202	37.4748	9.91177e-77	245000	AND	Interaction_185201	ENSG00000128789.21|ENSG00000101624.11	PSMG2|CEP76
post-mitotic-fCREs in H3K4me3-PLAC-seq_Day14	chr18	12947338	12948641	NeuAp48243	SEH1L	chr18	12945000	12950000	chr18:12775000-12780000	22	10.0906	0.00291007	170000	AND	Interaction_185202	ENSG00000260302.3	LINC01882
post-mitotic-fCREs in H3K4me3-PLAC-seq_Day14	chr18	12947338	12948641	NeuAp48243	SEH1L	chr18	12945000	12950000	chr18:13725000-13730000	78	12.109	2.29267e-35	780000	AND	Interaction_185203	ENSG00000177150.13|ENSG00000101654.18	FAM210A|RNMT
post-mitotic-fCREs in H3K4me3-PLAC-seq_Day14	chr19	12945573	12946392	NeuAp49731	RAD23A	chr19	12945000	12950000	chr19:12825000-12830000	20	6.44184	0.000106578	120000	AND	Interaction_191165	ENSG00000267424.1|ENSG00000132026.15	CTD-2265O21.3|RTBDN
post-mitotic-fCREs in H3K4me3-PLAC-seq_Day14	chr19	12945573	12946392	NeuAp49731	RAD23A	chr19	12945000	12950000	chr19:12880000-12885000	42	16.8328	2.37723e-06	65000	AND	Interaction_191166	ENSG00000105612.9|ENSG00000267735.1	DNASE2|CTD-2265O21.7
post-mitotic-fCREs in H3K4me3-PLAC-seq_Day14	chr19	12945573	12946392	NeuAp49731	RAD23A	chr19	12945000	12950000	chr19:12885000-12890000	42	19.4094	6.88897e-05	60000	AND	Interaction_191167	ENSG00000105610.6	KLF1
post-mitotic-fCREs in H3K4me3-PLAC-seq_Day14	chr19	12945573	12946392	NeuAp49731	RAD23A	chr19	12945000	12950000	chr19:13090000-13095000	20	4.25691	2.29089e-07	145000	AND	Interaction_191179
post-mitotic-fCREs in H3K4me3-PLAC-seq_Day14	chr19	12945573	12946392	NeuAp49731	RAD23A	chr19	12945000	12950000	chr19:13150000-13155000	67	30.7638	1.97746e-07	205000	AND	Interaction_191184	ENSG00000104915.15|ENSG00000160888.7|ENSG00000287296.1|ENSG00000267598.1	STX10|IER2|CTC-250I14.7|CTC-250I14.6
post-mitotic-fCREs in H3K4me3-PLAC-seq_Day14	chr19	12945573	12946392	NeuAp49731	RAD23A	chr19	12945000	12950000	chr19:13120000-13125000	13	4.79126	0.00715373	175000	AND	Interaction_191203
post-mitotic-fCREs in H3K4me3-PLAC-seq_Day14	chr19	12945573	12946392	NeuAp49731	RAD23A	chr19	12945000	12950000	chr19:13095000-13100000	25	4.27235	6.53794e-11	150000	AND	Interaction_191205
post-mitotic-fCREs in H3K4me3-PLAC-seq_Day14	chr3	12897418	12897904	NeuAp9518	NA	chr3	12895000	12900000	chr3:12555000-12560000	13	4.75559	0.00939439	340000	XOR	Interaction_40069	ENSG00000075975.17	MKRN2
post-mitotic-fCREs in H3K4me3-PLAC-seq_Day14	chr3	12897418	12897904	NeuAp9518	NA	chr3	12895000	12900000	chr3:12840000-12845000	42	16.0659	1.07626e-06	55000	XOR	Interaction_40070	ENSG00000144713.13|ENSG00000207496.1	RPL32|SNORA7A
post-mitotic-fCREs in H3K4me3-PLAC-seq_Day14	chr3	12897418	12897904	NeuAp9518	NA	chr3	12895000	12900000	chr3:12965000-12970000	67	11.7363	7.68814e-27	70000	XOR	Interaction_45627	ENSG00000144711.16	IQSEC1
post-mitotic-fCREs in H3K4me3-PLAC-seq_Day14	chr3	12897418	12897904	NeuAp9518	NA	chr3	12895000	12900000	chr3:12990000-12995000	32	5.96853	1.6685e-12	95000	XOR	Interaction_45635	ENSG00000144711.16	IQSEC1
post-mitotic-fCREs in H3K4me3-PLAC-seq_Day14	chr3	12868663	12869460	NeuAp9515	NA	chr3	12865000	12870000	chr3:12990000-12995000	23	5.68208	1.873e-07	125000	AND	Interaction_38532	ENSG00000144711.16	IQSEC1
post-mitotic-fCREs in H3K4me3-PLAC-seq_Day14	chr3	12868663	12869460	NeuAp9515	NA	chr3	12865000	12870000	chr3:12965000-12970000	19	8.65396	0.00642094	100000	AND	Interaction_38534	ENSG00000144711.16	IQSEC1
post-mitotic-fCREs in H3K4me3-PLAC-seq_Day14	chr19	12832500	12832936	NeuAp49721	NA	chr19	12830000	12835000	chr19:12845000-12850000	87	37.7768	1.37728e-10	15000	AND	Interaction_191150	ENSG00000105613.10	MAST1
post-mitotic-fCREs in H3K4me3-PLAC-seq_Day14	chr19	12789923	12790358	NeuAp49716	NA	chr19	12790000	12795000	chr19:12675000-12680000	22	7.41068	8.67877e-05	115000	AND	Interaction_191107	ENSG00000095059.16	DHPS
post-mitotic-fCREs in H3K4me3-PLAC-seq_Day14	chr19	12789923	12790358	NeuAp49716	NA	chr19	12790000	12795000	chr19:12715000-12720000	31	12.2065	4.78245e-05	75000	AND	Interaction_191108	ENSG00000105576.16	TNPO2
post-mitotic-fCREs in H3K4me3-PLAC-seq_Day14	chr19	12789923	12790358	NeuAp49716	NA	chr19	12790000	12795000	chr19:12720000-12725000	214	98.3438	3.32662e-22	70000	AND	Interaction_191109	ENSG00000105576.16|ENSG00000267004.1	TNPO2|CTD-2659N19.4
post-mitotic-fCREs in H3K4me3-PLAC-seq_Day14	chr19	12789923	12790358	NeuAp49716	NA	chr19	12790000	12795000	chr19:12755000-12760000	53	25.2997	1.44091e-05	35000	AND	Interaction_191110	ENSG00000039987.7	BEST2
post-mitotic-fCREs in H3K4me3-PLAC-seq_Day14	chr19	12789923	12790358	NeuAp49716	NA	chr19	12790000	12795000	chr19:12770000-12775000	112	50.6579	2.47214e-12	20000	AND	Interaction_191111	ENSG00000095066.12	HOOK2
post-mitotic-fCREs in H3K4me3-PLAC-seq_Day14	chr19	12789923	12790358	NeuAp49716	NA	chr19	12790000	12795000	chr19:12775000-12780000	665	225.516	9.79253e-121	15000	AND	Interaction_191112	ENSG00000095066.12	HOOK2
post-mitotic-fCREs in H3K4me3-PLAC-seq_Day14	chr19	12789923	12790358	NeuAp49716	NA	chr19	12785000	12790000	chr19:12665000-12670000	31	12.9137	0.000132243	120000	AND	Interaction_191125	ENSG00000104774.13|ENSG00000269590.1|ENSG00000123154.12|ENSG00000105583.11	MAN2B1|CTD-2192J16.24|WDR83|WDR83OS
post-mitotic-fCREs in H3K4me3-PLAC-seq_Day14	chr19	12789923	12790358	NeuAp49716	NA	chr19	12785000	12790000	chr19:12720000-12725000	80	23.5184	2.13651e-18	65000	AND	Interaction_191126	ENSG00000105576.16|ENSG00000267004.1	TNPO2|CTD-2659N19.4
post-mitotic-fCREs in H3K4me3-PLAC-seq_Day14	chr19	12789923	12790358	NeuAp49716	NA	chr19	12785000	12790000	chr19:12730000-12735000	49	23.9418	5.88975e-05	55000	AND	Interaction_191127	ENSG00000123144.11	TRIR
post-mitotic-fCREs in H3K4me3-PLAC-seq_Day14	chr19	12789923	12790358	NeuAp49716	NA	chr19	12790000	12795000	chr19:12845000-12850000	42	14.7128	7.11903e-08	55000	AND	Interaction_191148	ENSG00000105613.10	MAST1
post-mitotic-fCREs in H3K4me3-PLAC-seq_Day14	chr19	12778056	12778561	NeuAp49714	HOOK2	chr19	12775000	12780000	chr19:12790000-12795000	665	225.516	9.79253e-121	15000	AND	Interaction_191112	ENSG00000095066.12|ENSG00000171223.6	HOOK2|JUNB
post-mitotic-fCREs in H3K4me3-PLAC-seq_Day14	chr19	12778056	12778561	NeuAp49714	HOOK2	chr19	12775000	12780000	chr19:12835000-12840000	137	62.3051	9.15252e-15	60000	AND	Interaction_191121	ENSG00000132026.15|ENSG00000105613.10	RTBDN|MAST1
post-mitotic-fCREs in H3K4me3-PLAC-seq_Day14	chr19	12778056	12778561	NeuAp49714	HOOK2	chr19	12775000	12780000	chr19:12720000-12725000	196	92.2426	2.57003e-19	55000	AND	Interaction_191123	ENSG00000105576.16|ENSG00000267004.1	TNPO2|CTD-2659N19.4
post-mitotic-fCREs in H3K4me3-PLAC-seq_Day14	chr19	12778056	12778561	NeuAp49714	HOOK2	chr19	12775000	12780000	chr19:12765000-12770000	188	82.1199	7.72116e-22	10000	AND	Interaction_191124	ENSG00000095066.12	HOOK2
post-mitotic-fCREs in H3K4me3-PLAC-seq_Day14	chr19	12778056	12778561	NeuAp49714	HOOK2	chr19	12775000	12780000	chr19:12795000-12800000	99	30.2579	1.99534e-21	20000	AND	Interaction_191132	ENSG00000167815.12|ENSG00000267062.1	PRDX2|CTD-2659N19.10
post-mitotic-fCREs in H3K4me3-PLAC-seq_Day14	chr19	12778056	12778561	NeuAp49714	HOOK2	chr19	12775000	12780000	chr19:12800000-12805000	342	146.419	5.47113e-41	25000	AND	Interaction_191140	ENSG00000167815.12|ENSG00000284491.3	PRDX2|THSD8
post-mitotic-fCREs in H3K4me3-PLAC-seq_Day14	chr19	12778056	12778561	NeuAp49714	HOOK2	chr19	12775000	12780000	chr19:12840000-12845000	82	35.5015	4.43394e-10	65000	AND	Interaction_191143	ENSG00000105613.10	MAST1
post-mitotic-fCREs in H3K4me3-PLAC-seq_Day14	chr19	12778056	12778561	NeuAp49714	HOOK2	chr19	12775000	12780000	chr19:12845000-12850000	34	8.54492	5.63871e-10	70000	AND	Interaction_191147	ENSG00000105613.10	MAST1
post-mitotic-fCREs in H3K4me3-PLAC-seq_Day14	chr19	12778056	12778561	NeuAp49714	HOOK2	chr19	12775000	12780000	chr19:13150000-13155000	35	14.162	2.4356e-05	375000	AND	Interaction_191181	ENSG00000104915.15|ENSG00000160888.7|ENSG00000287296.1|ENSG00000267598.1	STX10|IER2|CTC-250I14.7|CTC-250I14.6
post-mitotic-fCREs in H3K4me3-PLAC-seq_Day14	chr19	12777546	12777947	NeuAp49713	HOOK2	chr19	12775000	12780000	chr19:12790000-12795000	665	225.516	9.79253e-121	15000	AND	Interaction_191112	ENSG00000095066.12|ENSG00000171223.6	HOOK2|JUNB
post-mitotic-fCREs in H3K4me3-PLAC-seq_Day14	chr19	12777546	12777947	NeuAp49713	HOOK2	chr19	12775000	12780000	chr19:12835000-12840000	137	62.3051	9.15252e-15	60000	AND	Interaction_191121	ENSG00000132026.15|ENSG00000105613.10	RTBDN|MAST1
post-mitotic-fCREs in H3K4me3-PLAC-seq_Day14	chr19	12777546	12777947	NeuAp49713	HOOK2	chr19	12775000	12780000	chr19:12720000-12725000	196	92.2426	2.57003e-19	55000	AND	Interaction_191123	ENSG00000105576.16|ENSG00000267004.1	TNPO2|CTD-2659N19.4
post-mitotic-fCREs in H3K4me3-PLAC-seq_Day14	chr19	12777546	12777947	NeuAp49713	HOOK2	chr19	12775000	12780000	chr19:12765000-12770000	188	82.1199	7.72116e-22	10000	AND	Interaction_191124	ENSG00000095066.12	HOOK2
post-mitotic-fCREs in H3K4me3-PLAC-seq_Day14	chr19	12777546	12777947	NeuAp49713	HOOK2	chr19	12775000	12780000	chr19:12795000-12800000	99	30.2579	1.99534e-21	20000	AND	Interaction_191132	ENSG00000167815.12|ENSG00000267062.1	PRDX2|CTD-2659N19.10
post-mitotic-fCREs in H3K4me3-PLAC-seq_Day14	chr19	12777546	12777947	NeuAp49713	HOOK2	chr19	12775000	12780000	chr19:12800000-12805000	342	146.419	5.47113e-41	25000	AND	Interaction_191140	ENSG00000167815.12|ENSG00000284491.3	PRDX2|THSD8
post-mitotic-fCREs in H3K4me3-PLAC-seq_Day14	chr19	12777546	12777947	NeuAp49713	HOOK2	chr19	12775000	12780000	chr19:12840000-12845000	82	35.5015	4.43394e-10	65000	AND	Interaction_191143	ENSG00000105613.10	MAST1
post-mitotic-fCREs in H3K4me3-PLAC-seq_Day14	chr19	12777546	12777947	NeuAp49713	HOOK2	chr19	12775000	12780000	chr19:12845000-12850000	34	8.54492	5.63871e-10	70000	AND	Interaction_191147	ENSG00000105613.10	MAST1
post-mitotic-fCREs in H3K4me3-PLAC-seq_Day14	chr19	12777546	12777947	NeuAp49713	HOOK2	chr19	12775000	12780000	chr19:13150000-13155000	35	14.162	2.4356e-05	375000	AND	Interaction_191181	ENSG00000104915.15|ENSG00000160888.7|ENSG00000287296.1|ENSG00000267598.1	STX10|IER2|CTC-250I14.7|CTC-250I14.6
post-mitotic-fCREs in H3K4me3-PLAC-seq_Day14	chr19	12775103	12775824	NeuAp49712	HOOK2	chr19	12775000	12780000	chr19:12790000-12795000	665	225.516	9.79253e-121	15000	AND	Interaction_191112	ENSG00000095066.12|ENSG00000171223.6	HOOK2|JUNB
post-mitotic-fCREs in H3K4me3-PLAC-seq_Day14	chr19	12775103	12775824	NeuAp49712	HOOK2	chr19	12775000	12780000	chr19:12835000-12840000	137	62.3051	9.15252e-15	60000	AND	Interaction_191121	ENSG00000132026.15|ENSG00000105613.10	RTBDN|MAST1
post-mitotic-fCREs in H3K4me3-PLAC-seq_Day14	chr19	12775103	12775824	NeuAp49712	HOOK2	chr19	12775000	12780000	chr19:12720000-12725000	196	92.2426	2.57003e-19	55000	AND	Interaction_191123	ENSG00000105576.16|ENSG00000267004.1	TNPO2|CTD-2659N19.4
post-mitotic-fCREs in H3K4me3-PLAC-seq_Day14	chr19	12775103	12775824	NeuAp49712	HOOK2	chr19	12775000	12780000	chr19:12765000-12770000	188	82.1199	7.72116e-22	10000	AND	Interaction_191124	ENSG00000095066.12	HOOK2
post-mitotic-fCREs in H3K4me3-PLAC-seq_Day14	chr19	12775103	12775824	NeuAp49712	HOOK2	chr19	12775000	12780000	chr19:12795000-12800000	99	30.2579	1.99534e-21	20000	AND	Interaction_191132	ENSG00000167815.12|ENSG00000267062.1	PRDX2|CTD-2659N19.10
post-mitotic-fCREs in H3K4me3-PLAC-seq_Day14	chr19	12775103	12775824	NeuAp49712	HOOK2	chr19	12775000	12780000	chr19:12800000-12805000	342	146.419	5.47113e-41	25000	AND	Interaction_191140	ENSG00000167815.12|ENSG00000284491.3	PRDX2|THSD8
post-mitotic-fCREs in H3K4me3-PLAC-seq_Day14	chr19	12775103	12775824	NeuAp49712	HOOK2	chr19	12775000	12780000	chr19:12840000-12845000	82	35.5015	4.43394e-10	65000	AND	Interaction_191143	ENSG00000105613.10	MAST1
post-mitotic-fCREs in H3K4me3-PLAC-seq_Day14	chr19	12775103	12775824	NeuAp49712	HOOK2	chr19	12775000	12780000	chr19:12845000-12850000	34	8.54492	5.63871e-10	70000	AND	Interaction_191147	ENSG00000105613.10	MAST1
post-mitotic-fCREs in H3K4me3-PLAC-seq_Day14	chr19	12775103	12775824	NeuAp49712	HOOK2	chr19	12775000	12780000	chr19:13150000-13155000	35	14.162	2.4356e-05	375000	AND	Interaction_191181	ENSG00000104915.15|ENSG00000160888.7|ENSG00000287296.1|ENSG00000267598.1	STX10|IER2|CTC-250I14.7|CTC-250I14.6
post-mitotic-fCREs in H3K4me3-PLAC-seq_Day14	chr12	12724844	12726095	NeuAp37155	APOLD1	chr12	12720000	12725000	chr12:12265000-12270000	26	8.72216	9.99494e-06	455000	AND	Interaction_137863	ENSG00000070018.9	LRP6
post-mitotic-fCREs in H3K4me3-PLAC-seq_Day14	chr12	12724844	12726095	NeuAp37155	APOLD1	chr12	12720000	12725000	chr12:12350000-12355000	13	4.97738	0.00714436	370000	AND	Interaction_137864	ENSG00000111261.14	MANSC1
post-mitotic-fCREs in H3K4me3-PLAC-seq_Day14	chr12	12724844	12726095	NeuAp37155	APOLD1	chr12	12720000	12725000	chr12:12355000-12360000	41	8.47895	7.6241e-15	365000	AND	Interaction_137865	ENSG00000205791.3|ENSG00000165714.11	LOH12CR2|BORCS5
post-mitotic-fCREs in H3K4me3-PLAC-seq_Day14	chr12	12724844	12726095	NeuAp37155	APOLD1	chr12	12725000	12730000	chr12:12350000-12355000	31	5.56112	4.66626e-13	375000	AND	Interaction_137866	ENSG00000111261.14	MANSC1
post-mitotic-fCREs in H3K4me3-PLAC-seq_Day14	chr12	12724844	12726095	NeuAp37155	APOLD1	chr12	12725000	12730000	chr12:12355000-12360000	54	9.50098	2.92296e-22	370000	AND	Interaction_137867	ENSG00000205791.3|ENSG00000165714.11	LOH12CR2|BORCS5
post-mitotic-fCREs in H3K4me3-PLAC-seq_Day14	chr18	12702205	12703314	NeuAp48237	CEP76_PSMG2	chr18	12700000	12705000	chr18:12375000-12380000	147	30.5626	2.52181e-50	325000	AND	Interaction_185196	ENSG00000141385.11	AFG3L2
post-mitotic-fCREs in H3K4me3-PLAC-seq_Day14	chr18	12702205	12703314	NeuAp48237	CEP76_PSMG2	chr18	12700000	12705000	chr18:12405000-12410000	56	19.954	2.76823e-10	295000	AND	Interaction_185197	ENSG00000141391.14	PRELID3A
post-mitotic-fCREs in H3K4me3-PLAC-seq_Day14	chr18	12702205	12703314	NeuAp48237	CEP76_PSMG2	chr18	12700000	12705000	chr18:12420000-12425000	38	10.3014	1.92126e-10	280000	AND	Interaction_185198	ENSG00000141391.14	PRELID3A
post-mitotic-fCREs in H3K4me3-PLAC-seq_Day14	chr18	12702205	12703314	NeuAp48237	CEP76_PSMG2	chr18	12700000	12705000	chr18:12945000-12950000	202	37.4748	9.91177e-77	245000	AND	Interaction_185201	ENSG00000085415.16	SEH1L
post-mitotic-fCREs in H3K4me3-PLAC-seq_Day14	chr12	12685333	12685650	NeuAp37149	CDKN1B	chr12	12685000	12690000	chr12:12695000-12700000	107	46.6002	4.41309e-13	10000	AND	Interaction_136920	ENSG00000183150.8|ENSG00000111276.12	GPR19|CDKN1B
post-mitotic-fCREs in H3K4me3-PLAC-seq_Day14	chr12	12685333	12685650	NeuAp37149	CDKN1B	chr12	12685000	12690000	chr12:12355000-12360000	20	2.52614	1.81934e-11	330000	AND	Interaction_137851	ENSG00000205791.3|ENSG00000165714.11	LOH12CR2|BORCS5
post-mitotic-fCREs in H3K4me3-PLAC-seq_Day14	chr12	12685333	12685650	NeuAp37149	CDKN1B	chr12	12685000	12690000	chr12:12560000-12565000	27	7.28973	9.94078e-08	125000	AND	Interaction_137852	ENSG00000111266.9	DUSP16
post-mitotic-fCREs in H3K4me3-PLAC-seq_Day14	chr12	12684293	12684987	NeuAp37148	GPR19	chr12	12680000	12685000	chr12:12265000-12270000	27	10.3205	6.51687e-05	415000	AND	Interaction_136919	ENSG00000070018.9	LRP6
post-mitotic-fCREs in H3K4me3-PLAC-seq_Day14	chr12	12684293	12684987	NeuAp37148	GPR19	chr12	12680000	12685000	chr12:12350000-12355000	19	5.99753	8.19421e-05	330000	AND	Interaction_137844	ENSG00000111261.14	MANSC1
post-mitotic-fCREs in H3K4me3-PLAC-seq_Day14	chr12	12684293	12684987	NeuAp37148	GPR19	chr12	12680000	12685000	chr12:12355000-12360000	39	10.2798	5.43737e-11	325000	AND	Interaction_137845	ENSG00000205791.3|ENSG00000165714.11	LOH12CR2|BORCS5
post-mitotic-fCREs in H3K4me3-PLAC-seq_Day14	chr19	12680211	12682887	DHPS_NeuAp49703	DHPS	chr19	12680000	12685000	chr19:12795000-12800000	14	5.2417	0.00581682	115000	AND	Interaction_191129	ENSG00000167815.12|ENSG00000267062.1	PRDX2|CTD-2659N19.10
post-mitotic-fCREs in H3K4me3-PLAC-seq_Day14	chr19	12666439	12667090	NeuAp49701	MAN2B1_WDR83	chr19	12665000	12670000	chr19:11640000-11645000	13	2.7044	3.16698e-05	1025000	AND	Interaction_189621	ENSG00000197332.9	CTC-499B15.5
post-mitotic-fCREs in H3K4me3-PLAC-seq_Day14	chr19	12666439	12667090	NeuAp49701	MAN2B1_WDR83	chr19	12665000	12670000	chr19:11795000-11800000	27	6.54924	2.00324e-08	870000	AND	Interaction_191077	ENSG00000267646.1|ENSG00000177599.13	CTC-499B15.7|ZNF491
post-mitotic-fCREs in H3K4me3-PLAC-seq_Day14	chr19	12666439	12667090	NeuAp49701	MAN2B1_WDR83	chr19	12665000	12670000	chr19:11810000-11815000	25	6.35846	1.78776e-07	855000	AND	Interaction_191078	ENSG00000171295.13	ZNF440
post-mitotic-fCREs in H3K4me3-PLAC-seq_Day14	chr19	12666439	12667090	NeuAp49701	MAN2B1_WDR83	chr19	12665000	12670000	chr19:11885000-11890000	38	6.23712	1.19881e-16	780000	AND	Interaction_191079	ENSG00000198429.10	ZNF69
post-mitotic-fCREs in H3K4me3-PLAC-seq_Day14	chr19	12666439	12667090	NeuAp49701	MAN2B1_WDR83	chr19	12665000	12670000	chr19:11920000-11925000	38	3.91093	2.32497e-23	745000	AND	Interaction_191080	ENSG00000196757.8|ENSG00000267179.1	ZNF700|CTD-2006C1.13
post-mitotic-fCREs in H3K4me3-PLAC-seq_Day14	chr19	12666439	12667090	NeuAp49701	MAN2B1_WDR83	chr19	12665000	12670000	chr19:11925000-11930000	25	6.6099	3.66176e-07	740000	AND	Interaction_191081	ENSG00000196757.8|ENSG00000267179.1	ZNF700|CTD-2006C1.13
post-mitotic-fCREs in H3K4me3-PLAC-seq_Day14	chr19	12666439	12667090	NeuAp49701	MAN2B1_WDR83	chr19	12665000	12670000	chr19:11960000-11965000	34	2.67386	1.22433e-24	705000	AND	Interaction_191082	ENSG00000197054.12	ZNF763
post-mitotic-fCREs in H3K4me3-PLAC-seq_Day14	chr19	12666439	12667090	NeuAp49701	MAN2B1_WDR83	chr19	12665000	12670000	chr19:11965000-11970000	17	6.38084	0.00217273	700000	AND	Interaction_191083	ENSG00000197054.12	ZNF763
post-mitotic-fCREs in H3K4me3-PLAC-seq_Day14	chr19	12666439	12667090	NeuAp49701	MAN2B1_WDR83	chr19	12665000	12670000	chr19:11985000-11990000	30	8.66401	1.41015e-07	680000	AND	Interaction_191084	ENSG00000219665.8|ENSG00000286098.1	ZNF433-AS1|CTC-359D24.6
post-mitotic-fCREs in H3K4me3-PLAC-seq_Day14	chr19	12666439	12667090	NeuAp49701	MAN2B1_WDR83	chr19	12665000	12670000	chr19:12090000-12095000	45	3.3736	3.93915e-33	575000	AND	Interaction_191085	ENSG00000214189.9	ZNF788P
post-mitotic-fCREs in H3K4me3-PLAC-seq_Day14	chr19	12666439	12667090	NeuAp49701	MAN2B1_WDR83	chr19	12665000	12670000	chr19:12155000-12160000	42	13.055	2.49083e-09	510000	AND	Interaction_191086	ENSG00000213297.8|ENSG00000257591.6	ZNF625-ZNF20|ZNF625
post-mitotic-fCREs in H3K4me3-PLAC-seq_Day14	chr19	12666439	12667090	NeuAp49701	MAN2B1_WDR83	chr19	12665000	12670000	chr19:12160000-12165000	30	12.1509	0.000107052	505000	AND	Interaction_191087	ENSG00000196646.12	ZNF136
post-mitotic-fCREs in H3K4me3-PLAC-seq_Day14	chr19	12666439	12667090	NeuAp49701	MAN2B1_WDR83	chr19	12665000	12670000	chr19:12190000-12195000	17	5.26053	0.000244354	475000	AND	Interaction_191088	ENSG00000234773.7	CTD-2666L21.1
post-mitotic-fCREs in H3K4me3-PLAC-seq_Day14	chr19	12666439	12667090	NeuAp49701	MAN2B1_WDR83	chr19	12665000	12670000	chr19:12195000-12200000	33	12.1174	6.1638e-06	470000	AND	Interaction_191089	ENSG00000234773.7	CTD-2666L21.1
post-mitotic-fCREs in H3K4me3-PLAC-seq_Day14	chr19	12666439	12667090	NeuAp49701	MAN2B1_WDR83	chr19	12665000	12670000	chr19:12545000-12550000	25	10.87	0.00129336	120000	AND	Interaction_191090
post-mitotic-fCREs in H3K4me3-PLAC-seq_Day14	chr19	12666439	12667090	NeuAp49701	MAN2B1_WDR83	chr19	12665000	12670000	chr19:12635000-12640000	60	29.0221	5.00193e-06	30000	AND	Interaction_191091	ENSG00000188033.10	ZNF490
post-mitotic-fCREs in H3K4me3-PLAC-seq_Day14	chr19	12666439	12667090	NeuAp49701	MAN2B1_WDR83	chr19	12665000	12670000	chr19:12640000-12645000	95	39.5667	1.82194e-12	25000	AND	Interaction_191092	ENSG00000188033.10|ENSG00000178464.6	ZNF490|RPL10P16
post-mitotic-fCREs in H3K4me3-PLAC-seq_Day14	chr19	12666439	12667090	NeuAp49701	MAN2B1_WDR83	chr19	12665000	12670000	chr19:12655000-12660000	227	89.8334	7.04587e-32	10000	AND	Interaction_191093	ENSG00000104774.13	MAN2B1
post-mitotic-fCREs in H3K4me3-PLAC-seq_Day14	chr19	12666439	12667090	NeuAp49701	MAN2B1_WDR83	chr19	12665000	12670000	chr19:12785000-12790000	31	12.9137	0.000132243	120000	AND	Interaction_191125	ENSG00000267212.1|ENSG00000263800.1	CTD-2659N19.9|MIR5684
post-mitotic-fCREs in H3K4me3-PLAC-seq_Day14	chr19	12666439	12667090	NeuAp49701	MAN2B1_WDR83	chr19	12665000	12670000	chr19:12795000-12800000	23	9.13076	0.000628534	130000	AND	Interaction_191128	ENSG00000167815.12|ENSG00000267062.1	PRDX2|CTD-2659N19.10
post-mitotic-fCREs in H3K4me3-PLAC-seq_Day14	chr19	12666439	12667090	NeuAp49701	MAN2B1_WDR83	chr19	12665000	12670000	chr19:12675000-12680000	304	94.3116	2.69877e-63	10000	AND	Interaction_191176	ENSG00000095059.16	DHPS
post-mitotic-fCREs in H3K4me3-PLAC-seq_Day14	chr18	12657073	12658714	NeuAp48235	SPIRE1_PSMG2	chr18	12655000	12660000	chr18:12270000-12275000	21	6.43569	1.68391e-05	385000	AND	Interaction_185188
post-mitotic-fCREs in H3K4me3-PLAC-seq_Day14	chr18	12657073	12658714	NeuAp48235	SPIRE1_PSMG2	chr18	12655000	12660000	chr18:12285000-12290000	16	4.63033	9.12519e-05	370000	AND	Interaction_185189	ENSG00000267069.1	RP11-64C12.8
post-mitotic-fCREs in H3K4me3-PLAC-seq_Day14	chr18	12657073	12658714	NeuAp48235	SPIRE1_PSMG2	chr18	12655000	12660000	chr18:12305000-12310000	36	17.8096	0.000480583	350000	AND	Interaction_185190	ENSG00000176014.13|ENSG00000199702.1	TUBB6|RNU6-170P
post-mitotic-fCREs in H3K4me3-PLAC-seq_Day14	chr18	12657073	12658714	NeuAp48235	SPIRE1_PSMG2	chr18	12655000	12660000	chr18:12310000-12315000	22	3.38167	6.65715e-11	345000	AND	Interaction_185191	ENSG00000176014.13	TUBB6
post-mitotic-fCREs in H3K4me3-PLAC-seq_Day14	chr18	12657073	12658714	NeuAp48235	SPIRE1_PSMG2	chr18	12655000	12660000	chr18:12375000-12380000	335	30.5905	4.2541e-216	280000	AND	Interaction_185192	ENSG00000141385.11	AFG3L2
post-mitotic-fCREs in H3K4me3-PLAC-seq_Day14	chr18	12657073	12658714	NeuAp48235	SPIRE1_PSMG2	chr18	12655000	12660000	chr18:12405000-12410000	252	20.259	1.37755e-175	250000	AND	Interaction_185193	ENSG00000141391.14	PRELID3A
post-mitotic-fCREs in H3K4me3-PLAC-seq_Day14	chr18	12657073	12658714	NeuAp48235	SPIRE1_PSMG2	chr18	12655000	12660000	chr18:12415000-12420000	68	5.22556	1.75153e-49	240000	AND	Interaction_185194	ENSG00000141391.14	PRELID3A
post-mitotic-fCREs in H3K4me3-PLAC-seq_Day14	chr18	12657073	12658714	NeuAp48235	SPIRE1_PSMG2	chr18	12655000	12660000	chr18:12420000-12425000	76	10.5466	1.21153e-37	235000	AND	Interaction_185195	ENSG00000141391.14	PRELID3A
post-mitotic-fCREs in H3K4me3-PLAC-seq_Day14	chr12	12655811	12656253	NeuAp37147	NA	chr12	12655000	12660000	chr12:12265000-12270000	14	2.79837	1.28301e-05	390000	XOR	Interaction_137066	ENSG00000070018.9	LRP6
post-mitotic-fCREs in H3K4me3-PLAC-seq_Day14	chr12	12655811	12656253	NeuAp37147	NA	chr12	12655000	12660000	chr12:12680000-12685000	47	20.8991	1.15736e-05	25000	XOR	Interaction_137351	ENSG00000183150.8|ENSG00000111276.12	GPR19|CDKN1B
post-mitotic-fCREs in H3K4me3-PLAC-seq_Day14	chr12	12655811	12656253	NeuAp37147	NA	chr12	12655000	12660000	chr12:12355000-12360000	16	2.46765	8.53167e-08	300000	XOR	Interaction_139746	ENSG00000205791.3|ENSG00000165714.11	LOH12CR2|BORCS5
post-mitotic-fCREs in H3K4me3-PLAC-seq_Day14	chr12	12655811	12656253	NeuAp37147	NA	chr12	12655000	12660000	chr12:12560000-12565000	37	8.6948	1.89424e-11	95000	XOR	Interaction_139747	ENSG00000111266.9	DUSP16
post-mitotic-fCREs in H3K4me3-PLAC-seq_Day14	chr3	12556013	12558086	MKRN2_NeuAp9506	MKRN2	chr3	12555000	12560000	chr3:12660000-12665000	154	75.6185	3.66837e-14	105000	AND	Interaction_38527	ENSG00000132155.13	RAF1
post-mitotic-fCREs in H3K4me3-PLAC-seq_Day14	chr3	12556013	12558086	MKRN2_NeuAp9506	MKRN2	chr3	12555000	12560000	chr3:12810000-12815000	25	8.05256	6.78711e-06	255000	AND	Interaction_38530
post-mitotic-fCREs in H3K4me3-PLAC-seq_Day14	chr3	12556013	12558086	MKRN2_NeuAp9506	MKRN2	chr3	12555000	12560000	chr3:12840000-12845000	65	18.5647	5.52421e-16	285000	AND	Interaction_38537	ENSG00000144713.13|ENSG00000207496.1	RPL32|SNORA7A
post-mitotic-fCREs in H3K4me3-PLAC-seq_Day14	chr3	12556013	12558086	MKRN2_NeuAp9506	MKRN2	chr3	12555000	12560000	chr3:12835000-12840000	20	4.27766	1.29227e-07	280000	AND	Interaction_38541	ENSG00000144713.13|ENSG00000207496.1	RPL32|SNORA7A
post-mitotic-fCREs in H3K4me3-PLAC-seq_Day14	chr3	12556013	12558086	MKRN2_NeuAp9506	MKRN2	chr3	12555000	12560000	chr3:12805000-12810000	22	4.79405	4.07921e-08	250000	AND	Interaction_38543	ENSG00000144712.12	CAND2
post-mitotic-fCREs in H3K4me3-PLAC-seq_Day14	chr18	12419954	12421394	NeuAp48233	PRELID3A	chr18	12420000	12425000	chr18:12655000-12660000	76	10.5466	1.21153e-37	235000	AND	Interaction_185195	ENSG00000134278.15|ENSG00000128789.21	SPIRE1|PSMG2
post-mitotic-fCREs in H3K4me3-PLAC-seq_Day14	chr18	12419954	12421394	NeuAp48233	PRELID3A	chr18	12420000	12425000	chr18:12700000-12705000	38	10.3014	1.92126e-10	280000	AND	Interaction_185198	ENSG00000128789.21|ENSG00000101624.11	PSMG2|CEP76
post-mitotic-fCREs in H3K4me3-PLAC-seq_Day14	chr18	12419954	12421394	NeuAp48233	PRELID3A	chr18	12415000	12420000	chr18:12655000-12660000	68	5.22556	1.75153e-49	240000	AND	Interaction_185194	ENSG00000134278.15|ENSG00000128789.21	SPIRE1|PSMG2
post-mitotic-fCREs in H3K4me3-PLAC-seq_Day14	chr18	12407589	12408588	NeuAp48232	PRELID3A	chr18	12405000	12410000	chr18:12655000-12660000	252	20.259	1.37755e-175	250000	AND	Interaction_185193	ENSG00000134278.15|ENSG00000128789.21	SPIRE1|PSMG2
post-mitotic-fCREs in H3K4me3-PLAC-seq_Day14	chr18	12407589	12408588	NeuAp48232	PRELID3A	chr18	12405000	12410000	chr18:12700000-12705000	56	19.954	2.76823e-10	295000	AND	Interaction_185197	ENSG00000128789.21|ENSG00000101624.11	PSMG2|CEP76
post-mitotic-fCREs in H3K4me3-PLAC-seq_Day14	chr18	12407589	12408588	NeuAp48232	PRELID3A	chr18	12405000	12410000	chr18:12945000-12950000	26	9.52605	3.58067e-05	540000	AND	Interaction_185200	ENSG00000085415.16	SEH1L
post-mitotic-fCREs in H3K4me3-PLAC-seq_Day14	chr18	12376227	12378227	AFG3L2_NeuAp48230	AFG3L2	chr18	12375000	12380000	chr18:11905000-11910000	37	13.5825	7.20667e-07	470000	AND	Interaction_184867	ENSG00000154889.17|ENSG00000273141.1	MPPE1|RP11-820I16.4
post-mitotic-fCREs in H3K4me3-PLAC-seq_Day14	chr18	12376227	12378227	AFG3L2_NeuAp48230	AFG3L2	chr18	12375000	12380000	chr18:12075000-12080000	22	3.41646	8.02657e-11	300000	AND	Interaction_184868	ENSG00000256616.3	RP11-815J4.6
post-mitotic-fCREs in H3K4me3-PLAC-seq_Day14	chr18	12376227	12378227	AFG3L2_NeuAp48230	AFG3L2	chr18	12375000	12380000	chr18:12880000-12885000	35	14.8042	3.00384e-05	505000	AND	Interaction_184870	ENSG00000175354.20	PTPN2
post-mitotic-fCREs in H3K4me3-PLAC-seq_Day14	chr18	12376227	12378227	AFG3L2_NeuAp48230	AFG3L2	chr18	12375000	12380000	chr18:12655000-12660000	335	30.5905	4.2541e-216	280000	AND	Interaction_185192	ENSG00000134278.15|ENSG00000128789.21	SPIRE1|PSMG2
post-mitotic-fCREs in H3K4me3-PLAC-seq_Day14	chr18	12376227	12378227	AFG3L2_NeuAp48230	AFG3L2	chr18	12375000	12380000	chr18:12700000-12705000	147	30.5626	2.52181e-50	325000	AND	Interaction_185196	ENSG00000128789.21|ENSG00000101624.11	PSMG2|CEP76
post-mitotic-fCREs in H3K4me3-PLAC-seq_Day14	chr18	12376227	12378227	AFG3L2_NeuAp48230	AFG3L2	chr18	12375000	12380000	chr18:12945000-12950000	74	15.1452	2.87446e-26	570000	AND	Interaction_185199	ENSG00000085415.16	SEH1L
post-mitotic-fCREs in H3K4me3-PLAC-seq_Day14	chr19	12333208	12334116	NeuAp49691	ZNF563	chr19	12330000	12335000	chr19:12550000-12555000	43	16.4824	5.55093e-07	220000	AND	Interaction_189614	ENSG00000196826.7|ENSG00000249709.8|ENSG00000230310.1	CTD-2192J16.17|ZNF564|CTD-2192J16.11
post-mitotic-fCREs in H3K4me3-PLAC-seq_Day14	chr19	12333208	12334116	NeuAp49691	ZNF563	chr19	12330000	12335000	chr19:12440000-12445000	58	26.8819	2.08136e-06	110000	AND	Interaction_191105	ENSG00000268870.1|ENSG00000180855.16	CTD-3105H18.16|ZNF443
post-mitotic-fCREs in H3K4me3-PLAC-seq_Day14	chr19	12294188	12295299	NeuAp49690	ZNF44	chr19	12290000	12295000	chr19:11960000-11965000	15	3.584	3.57023e-05	330000	AND	Interaction_189606	ENSG00000197054.12	ZNF763
post-mitotic-fCREs in H3K4me3-PLAC-seq_Day14	chr19	12294188	12295299	NeuAp49690	ZNF44	chr19	12290000	12295000	chr19:12550000-12555000	43	15.6584	1.41015e-07	260000	AND	Interaction_191050	ENSG00000196826.7|ENSG00000249709.8|ENSG00000230310.1	CTD-2192J16.17|ZNF564|CTD-2192J16.11
post-mitotic-fCREs in H3K4me3-PLAC-seq_Day14	chr19	12294188	12295299	NeuAp49690	ZNF44	chr19	12295000	12300000	chr19:12550000-12555000	23	6.92873	1.01065e-05	255000	AND	Interaction_191051	ENSG00000196826.7|ENSG00000249709.8|ENSG00000230310.1	CTD-2192J16.17|ZNF564|CTD-2192J16.11
post-mitotic-fCREs in H3K4me3-PLAC-seq_Day14	chr19	12294188	12295299	NeuAp49690	ZNF44	chr19	12290000	12295000	chr19:12610000-12615000	35	17.3615	0.00116063	320000	AND	Interaction_191069	ENSG00000188033.10|ENSG00000173875.14	ZNF490|ZNF791
post-mitotic-fCREs in H3K4me3-PLAC-seq_Day14	chr19	12294188	12295299	NeuAp49690	ZNF44	chr19	12295000	12300000	chr19:12610000-12615000	21	7.64925	0.000376201	315000	AND	Interaction_191070	ENSG00000188033.10|ENSG00000173875.14	ZNF490|ZNF791
post-mitotic-fCREs in H3K4me3-PLAC-seq_Day14	chr19	12294188	12295299	NeuAp49690	ZNF44	chr19	12290000	12295000	chr19:12395000-12400000	14	4.04117	0.000482404	105000	AND	Interaction_191168	ENSG00000196466.10	ZNF799
post-mitotic-fCREs in H3K4me3-PLAC-seq_Day14	chr1	12229029	12231029	VPS13D	VPS13D	chr1	12230000	12235000	chr1:12615000-12620000	18	4.47466	5.45721e-06	385000	AND	Interaction_19	ENSG00000162496.9|ENSG00000272482.1	DHRS3|RP11-474O21.5
post-mitotic-fCREs in H3K4me3-PLAC-seq_Day14	chr10	12068574	12069383	NeuAp31766	DHTKD1	chr10	12065000	12070000	chr10:13100000-13105000	19	4.47262	1.07818e-06	1035000	AND	Interaction_117310	ENSG00000151468.11|ENSG00000123240.17|ENSG00000235763.1	CCDC3|OPTN|SNRPGP5
post-mitotic-fCREs in H3K4me3-PLAC-seq_Day14	chr10	12041809	12044170	UPF2_NeuAp31765	UPF2	chr10	12040000	12045000	chr10:13095000-13100000	15	3.94963	5.83711e-05	1055000	AND	Interaction_117303	ENSG00000151468.11|ENSG00000123240.17	CCDC3|OPTN
post-mitotic-fCREs in H3K4me3-PLAC-seq_Day14	chr10	12041809	12044170	UPF2_NeuAp31765	UPF2	chr10	12040000	12045000	chr10:13100000-13105000	19	5.32653	1.35546e-05	1060000	AND	Interaction_117309	ENSG00000151468.11|ENSG00000123240.17|ENSG00000235763.1	CCDC3|OPTN|SNRPGP5
post-mitotic-fCREs in H3K4me3-PLAC-seq_Day14	chr18	12038388	12039359	NeuAp48221	NA	chr18	12035000	12040000	chr18:11690000-11695000	17	3.65531	1.16402e-06	345000	AND	Interaction_184869	ENSG00000141404.17	GNAL
post-mitotic-fCREs in H3K4me3-PLAC-seq_Day14	chr18	12038388	12039359	NeuAp48221	NA	chr18	12035000	12040000	chr18:11905000-11910000	42	13.742	5.28902e-09	130000	AND	Interaction_185186	ENSG00000154889.17|ENSG00000273141.1	MPPE1|RP11-820I16.4
post-mitotic-fCREs in H3K4me3-PLAC-seq_Day14	chr18	11980528	11981878	NeuAp48219	IMPA2	chr18	11980000	11985000	chr18:11945000-11950000	40	16.6231	5.04862e-06	35000	AND	Interaction_184865
post-mitotic-fCREs in H3K4me3-PLAC-seq_Day14	chr18	11947185	11948149	NeuAp48218	NA	chr18	11945000	11950000	chr18:11980000-11985000	40	16.6231	5.04862e-06	35000	AND	Interaction_184865	ENSG00000141401.12	IMPA2
post-mitotic-fCREs in H3K4me3-PLAC-seq_Day14	chr1	11944209	11944922	NeuAp325	NA	chr1	11940000	11945000	chr1:11930000-11935000	46	20.2376	1.20846e-05	10000	XOR	Interaction_330	ENSG00000083444.17	PLOD1
post-mitotic-fCREs in H3K4me3-PLAC-seq_Day14	chr1	11944209	11944922	NeuAp325	NA	chr1	11940000	11945000	chr1:11805000-11810000	28	11.8571	0.000575216	135000	XOR	Interaction_4979	ENSG00000177000.13|ENSG00000011021.23	MTHFR|CLCN6
post-mitotic-fCREs in H3K4me3-PLAC-seq_Day14	chr8	11769473	11770227	NeuAp26733	NEIL2	chr8	11765000	11770000	chr8:11800000-11805000	204	98.2037	1.58358e-19	35000	AND	Interaction_98217	ENSG00000079459.13|ENSG00000255046.1	FDFT1|RP11-297N6.4
post-mitotic-fCREs in H3K4me3-PLAC-seq_Day14	chr8	11769473	11770227	NeuAp26733	NEIL2	chr8	11765000	11770000	chr8:11560000-11565000	23	7.04923	6.38534e-06	205000	AND	Interaction_98218	ENSG00000136573.14|ENSG00000269954.2	BLK|RP11-148O21.2
post-mitotic-fCREs in H3K4me3-PLAC-seq_Day14	chr8	11769473	11770227	NeuAp26733	NEIL2	chr8	11765000	11770000	chr8:11565000-11570000	13	3.20419	8.90347e-05	200000	AND	Interaction_98219	ENSG00000269954.2	RP11-148O21.2
post-mitotic-fCREs in H3K4me3-PLAC-seq_Day14	chr8	11769473	11770227	NeuAp26733	NEIL2	chr8	11770000	11775000	chr8:11560000-11565000	14	5.79768	0.00819399	210000	AND	Interaction_98223	ENSG00000136573.14|ENSG00000269954.2	BLK|RP11-148O21.2
post-mitotic-fCREs in H3K4me3-PLAC-seq_Day14	chr1	11714691	11715421	NeuAp310	NA	chr1	11715000	11720000	chr1:11805000-11810000	59	11.7006	1.11394e-21	90000	AND	Interaction_1523	ENSG00000177000.13|ENSG00000011021.23	MTHFR|CLCN6
post-mitotic-fCREs in H3K4me3-PLAC-seq_Day14	chr1	11714691	11715421	NeuAp310	NA	chr1	11715000	11720000	chr1:11260000-11265000	15	2.12857	3.43435e-08	455000	AND	Interaction_1529	ENSG00000198793.13	MTOR
post-mitotic-fCREs in H3K4me3-PLAC-seq_Day14	chr1	11714691	11715421	NeuAp310	NA	chr1	11715000	11720000	chr1:11270000-11275000	12	1.79433	1.5403e-06	445000	AND	Interaction_1530	ENSG00000120942.14	UBIAD1
post-mitotic-fCREs in H3K4me3-PLAC-seq_Day14	chr1	11714691	11715421	NeuAp310	NA	chr1	11715000	11720000	chr1:11650000-11655000	93	9.14704	6.76043e-58	65000	AND	Interaction_1531	ENSG00000116661.11|ENSG00000132879.14	FBXO2|FBXO44
post-mitotic-fCREs in H3K4me3-PLAC-seq_Day14	chr1	11714691	11715421	NeuAp310	NA	chr1	11715000	11720000	chr1:11655000-11660000	65	8.81457	9.10083e-33	60000	AND	Interaction_1532	ENSG00000116661.11|ENSG00000132879.14	FBXO2|FBXO44
post-mitotic-fCREs in H3K4me3-PLAC-seq_Day14	chr1	11714691	11715421	NeuAp310	NA	chr1	11715000	11720000	chr1:11680000-11685000	94	20.504	7.17811e-31	35000	AND	Interaction_1533	ENSG00000116670.15	MAD2L2
post-mitotic-fCREs in H3K4me3-PLAC-seq_Day14	chr1	11714691	11715421	NeuAp310	NA	chr1	11715000	11720000	chr1:11690000-11695000	56	22.6688	2.77358e-08	25000	AND	Interaction_1534	ENSG00000116670.15|ENSG00000162490.7	MAD2L2|DRAXIN
post-mitotic-fCREs in H3K4me3-PLAC-seq_Day14	chr1	11714691	11715421	NeuAp310	NA	chr1	11710000	11715000	chr1:11650000-11655000	51	11.6315	5.79633e-16	60000	XOR	Interaction_4971	ENSG00000116661.11|ENSG00000132879.14	FBXO2|FBXO44
post-mitotic-fCREs in H3K4me3-PLAC-seq_Day14	chr1	11714691	11715421	NeuAp310	NA	chr1	11710000	11715000	chr1:11655000-11660000	36	11.1636	5.79304e-08	55000	XOR	Interaction_4972	ENSG00000116661.11|ENSG00000132879.14	FBXO2|FBXO44
post-mitotic-fCREs in H3K4me3-PLAC-seq_Day14	chr19	11558892	11559661	NeuAp49662	ELOF1	chr19	11555000	11560000	chr19:11290000-11295000	20	3.31475	3.74533e-09	265000	AND	Interaction_190966
post-mitotic-fCREs in H3K4me3-PLAC-seq_Day14	chr19	11558892	11559661	NeuAp49662	ELOF1	chr19	11555000	11560000	chr19:11540000-11545000	148	45.8264	3.95957e-31	15000	AND	Interaction_190967	ENSG00000130176.8	CNN1
post-mitotic-fCREs in H3K4me3-PLAC-seq_Day14	chr19	11558892	11559661	NeuAp49662	ELOF1	chr19	11555000	11560000	chr19:11575000-11580000	101	36.5319	5.78014e-17	20000	AND	Interaction_190989	ENSG00000102575.13	ACP5
post-mitotic-fCREs in H3K4me3-PLAC-seq_Day14	chr1	11375594	11376145	NeuAp295	NA	chr1	11375000	11380000	chr1:11450000-11455000	16	4.33733	0.000122745	75000	XOR	Interaction_12816
post-mitotic-fCREs in H3K4me3-PLAC-seq_Day14	chr1	11375594	11376145	NeuAp295	NA	chr1	11375000	11380000	chr1:11480000-11485000	27	9.04611	1.51118e-05	105000	XOR	Interaction_12835	ENSG00000204624.8	DISP3
post-mitotic-fCREs in H3K4me3-PLAC-seq_Day14	chr1	11375594	11376145	NeuAp295	NA	chr1	11375000	11380000	chr1:11475000-11480000	35	11.3199	2.49977e-07	100000	XOR	Interaction_12856	ENSG00000204624.8	DISP3
post-mitotic-fCREs in H3K4me3-PLAC-seq_Day14	chr19	11373500	11373874	NeuAp49649	NA	chr19	11370000	11375000	chr19:11435000-11440000	98	42.0012	3.81788e-12	65000	AND	Interaction_190947	ENSG00000198003.12|ENSG00000130175.10	ODAD3|PRKCSH
post-mitotic-fCREs in H3K4me3-PLAC-seq_Day14	chr8	11200251	11202009	NeuAp26717	XKR6	chr8	11200000	11205000	chr8:11140000-11145000	49	19.6934	1.41967e-07	60000	AND	Interaction_97619
post-mitotic-fCREs in H3K4me3-PLAC-seq_Day14	chr8	11200251	11202009	NeuAp26717	XKR6	chr8	11200000	11205000	chr8:10835000-10840000	69	24.6628	1.95082e-12	365000	AND	Interaction_98193	ENSG00000258724.1|ENSG00000254093.9|ENSG00000253695.2	PINX1|PINX1|RP11-177H2.2
post-mitotic-fCREs in H3K4me3-PLAC-seq_Day14	chr8	11200251	11202009	NeuAp26717	XKR6	chr8	11200000	11205000	chr8:10840000-10845000	29	9.45382	1.27082e-06	360000	AND	Interaction_98194	ENSG00000258724.1|ENSG00000254093.9|ENSG00000253695.2	PINX1|PINX1|RP11-177H2.2
post-mitotic-fCREs in H3K4me3-PLAC-seq_Day14	chr8	11200251	11202009	NeuAp26717	XKR6	chr8	11200000	11205000	chr8:10850000-10855000	29	3.67622	3.64801e-16	350000	AND	Interaction_98195
post-mitotic-fCREs in H3K4me3-PLAC-seq_Day14	chr8	11200251	11202009	NeuAp26717	XKR6	chr8	11200000	11205000	chr8:11010000-11015000	99	8.51402	4.7756e-67	190000	AND	Interaction_98196
post-mitotic-fCREs in H3K4me3-PLAC-seq_Day14	chr8	11200251	11202009	NeuAp26717	XKR6	chr8	11200000	11205000	chr8:11015000-11020000	352	39.8387	6.46168e-198	185000	AND	Interaction_98197
post-mitotic-fCREs in H3K4me3-PLAC-seq_Day14	chr8	11200251	11202009	NeuAp26717	XKR6	chr8	11200000	11205000	chr8:11055000-11060000	81	19.3356	1.7658e-24	145000	AND	Interaction_98198
post-mitotic-fCREs in H3K4me3-PLAC-seq_Day14	chr8	11200251	11202009	NeuAp26717	XKR6	chr8	11200000	11205000	chr8:11060000-11065000	76	8.56638	1.13505e-43	140000	AND	Interaction_98199
post-mitotic-fCREs in H3K4me3-PLAC-seq_Day14	chr2	11154837	11155820	NeuAp5366	SLC66A3	chr2	11150000	11155000	chr2:10810000-10815000	22	4.72694	2.76989e-08	340000	AND	Interaction_21009	ENSG00000238962.1|ENSG00000143870.13	RNU7-176P|PDIA6
post-mitotic-fCREs in H3K4me3-PLAC-seq_Day14	chr2	11154837	11155820	NeuAp5366	SLC66A3	chr2	11150000	11155000	chr2:11340000-11345000	30	8.87709	1.07616e-07	190000	AND	Interaction_21016	ENSG00000134318.14	ROCK2
post-mitotic-fCREs in H3K4me3-PLAC-seq_Day14	chr2	11154837	11155820	NeuAp5366	SLC66A3	chr2	11155000	11160000	chr2:10810000-10815000	49	14.4271	6.2344e-12	345000	AND	Interaction_21010	ENSG00000238962.1|ENSG00000143870.13	RNU7-176P|PDIA6
post-mitotic-fCREs in H3K4me3-PLAC-seq_Day14	chr2	11154837	11155820	NeuAp5366	SLC66A3	chr2	11155000	11160000	chr2:10830000-10835000	15	2.3898	1.16408e-07	325000	AND	Interaction_21011	ENSG00000143870.13	PDIA6
post-mitotic-fCREs in H3K4me3-PLAC-seq_Day14	chr2	11154837	11155820	NeuAp5366	SLC66A3	chr2	11155000	11160000	chr2:11340000-11345000	63	28.4421	1.27215e-07	185000	AND	Interaction_21017	ENSG00000134318.14	ROCK2
post-mitotic-fCREs in H3K4me3-PLAC-seq_Day14	chr2	11154837	11155820	NeuAp5366	SLC66A3	chr2	11155000	11160000	chr2:11480000-11485000	36	16.0102	6.45518e-05	325000	AND	Interaction_21020	ENSG00000196208.14	GREB1
post-mitotic-fCREs in H3K4me3-PLAC-seq_Day14	chr2	11154837	11155820	NeuAp5366	SLC66A3	chr2	11155000	11160000	chr2:11465000-11470000	21	9.19081	0.00224627	310000	AND	Interaction_21028	ENSG00000169016.17	E2F6
post-mitotic-fCREs in H3K4me3-PLAC-seq_Day14	chr19	11137717	11138271	NeuAp49640	NA	chr19	11135000	11140000	chr19:11435000-11440000	26	2.96062	2.82745e-15	300000	AND	Interaction_190943	ENSG00000198003.12|ENSG00000130175.10	ODAD3|PRKCSH
post-mitotic-fCREs in H3K4me3-PLAC-seq_Day14	chr19	11137717	11138271	NeuAp49640	NA	chr19	11135000	11140000	chr19:11335000-11340000	13	3.77124	0.000842325	200000	AND	Interaction_190955	ENSG00000105514.8	RAB3D
post-mitotic-fCREs in H3K4me3-PLAC-seq_Day14	chr19	11137717	11138271	NeuAp49640	NA	chr19	11135000	11140000	chr19:11345000-11350000	18	3.25821	9.38148e-08	210000	AND	Interaction_190957	ENSG00000105514.8|ENSG00000105518.14|ENSG00000183401.12	RAB3D|TMEM205|CCDC159
post-mitotic-fCREs in H3K4me3-PLAC-seq_Day14	chr19	11137717	11138271	NeuAp49640	NA	chr19	11135000	11140000	chr19:11480000-11485000	12	2.47303	6.12849e-05	345000	AND	Interaction_190962	ENSG00000196361.10	ELAVL3
post-mitotic-fCREs in H3K4me3-PLAC-seq_Day14	chr19	11137717	11138271	NeuAp49640	NA	chr19	11135000	11140000	chr19:11475000-11480000	12	2.22082	2.1626e-05	340000	AND	Interaction_190985	ENSG00000196361.10	ELAVL3
post-mitotic-fCREs in H3K4me3-PLAC-seq_Day14	chr19	11130842	11131655	NeuAp49639	NA	chr19	11130000	11135000	chr19:11555000-11560000	13	2.27453	1.34202e-05	425000	XOR	Interaction_190077	ENSG00000130165.10|ENSG00000198551.10	ELOF1|ZNF627
post-mitotic-fCREs in H3K4me3-PLAC-seq_Day14	chr19	11130842	11131655	NeuAp49639	NA	chr19	11130000	11135000	chr19:11085000-11090000	31	14.4396	0.00221446	45000	XOR	Interaction_193843	ENSG00000130164.14	LDLR
post-mitotic-fCREs in H3K4me3-PLAC-seq_Day14	chr19	11130842	11131655	NeuAp49639	NA	chr19	11130000	11135000	chr19:11090000-11095000	55	25.35	9.34942e-06	40000	XOR	Interaction_193844	ENSG00000130164.14	LDLR
post-mitotic-fCREs in H3K4me3-PLAC-seq_Day14	chr19	11130842	11131655	NeuAp49639	NA	chr19	11130000	11135000	chr19:11435000-11440000	25	2.85411	3.46253e-14	305000	XOR	Interaction_196094	ENSG00000198003.12|ENSG00000130175.10	ODAD3|PRKCSH
post-mitotic-fCREs in H3K4me3-PLAC-seq_Day14	chr19	11130842	11131655	NeuAp49639	NA	chr19	11130000	11135000	chr19:11480000-11485000	14	2.22712	1.87727e-06	350000	XOR	Interaction_196099	ENSG00000196361.10	ELAVL3
post-mitotic-fCREs in H3K4me3-PLAC-seq_Day14	chr19	11130842	11131655	NeuAp49639	NA	chr19	11130000	11135000	chr19:11335000-11340000	16	3.13827	4.20928e-06	205000	XOR	Interaction_196104	ENSG00000105514.8	RAB3D
post-mitotic-fCREs in H3K4me3-PLAC-seq_Day14	chr19	11130842	11131655	NeuAp49639	NA	chr19	11130000	11135000	chr19:11475000-11480000	13	1.83302	1.32495e-06	345000	XOR	Interaction_196110	ENSG00000196361.10	ELAVL3
post-mitotic-fCREs in H3K4me3-PLAC-seq_Day14	chr2	11129821	11130189	NeuAp5364	NA	chr2	11130000	11135000	chr2:10810000-10815000	60	7.59415	4.74217e-32	320000	AND	Interaction_21008	ENSG00000238962.1|ENSG00000143870.13	RNU7-176P|PDIA6
post-mitotic-fCREs in H3K4me3-PLAC-seq_Day14	chr2	11129821	11130189	NeuAp5364	NA	chr2	11125000	11130000	chr2:11340000-11345000	22	7.5848	6.33227e-05	215000	AND	Interaction_21014	ENSG00000134318.14	ROCK2
post-mitotic-fCREs in H3K4me3-PLAC-seq_Day14	chr2	11129821	11130189	NeuAp5364	NA	chr2	11130000	11135000	chr2:11340000-11345000	55	12.3366	4.34528e-18	210000	AND	Interaction_21015	ENSG00000134318.14	ROCK2
post-mitotic-fCREs in H3K4me3-PLAC-seq_Day14	chr2	11129821	11130189	NeuAp5364	NA	chr2	11130000	11135000	chr2:11480000-11485000	46	7.30091	5.97264e-21	350000	AND	Interaction_21019	ENSG00000196208.14	GREB1
post-mitotic-fCREs in H3K4me3-PLAC-seq_Day14	chr2	11129821	11130189	NeuAp5364	NA	chr2	11130000	11135000	chr2:11465000-11470000	29	4.23945	1.41175e-14	335000	AND	Interaction_21027	ENSG00000169016.17	E2F6
post-mitotic-fCREs in H3K4me3-PLAC-seq_Day14	chr2	11129821	11130189	NeuAp5364	NA	chr2	11125000	11130000	chr2:10810000-10815000	58	4.88147	2.64913e-40	315000	AND	Interaction_21029	ENSG00000238962.1|ENSG00000143870.13	RNU7-176P|PDIA6
post-mitotic-fCREs in H3K4me3-PLAC-seq_Day14	chr1	11099206	11100179	NeuAp286	EXOSC10	chr1	11095000	11100000	chr1:11650000-11655000	24	6.15496	2.27224e-07	555000	AND	Interaction_17	ENSG00000116661.11|ENSG00000132879.14	FBXO2|FBXO44
post-mitotic-fCREs in H3K4me3-PLAC-seq_Day14	chr19	11089213	11089653	NeuAp49637	LDLR	chr19	11085000	11090000	chr19:10960000-10965000	87	39.4019	1.02879e-09	125000	AND	Interaction_190960	ENSG00000127616.20	SMARCA4
post-mitotic-fCREs in H3K4me3-PLAC-seq_Day14	chr11	11038396	11039125	NeuAp34344	NA	chr11	11035000	11040000	chr11:11620000-11625000	72	3.00321	1.75981e-69	585000	XOR	Interaction_133816	ENSG00000110328.6	GALNT18
post-mitotic-fCREs in H3K4me3-PLAC-seq_Day14	chr1	11011653	11013653	TARDBP_NeuAp282	TARDBP	chr1	11010000	11015000	chr1:10470000-10475000	28	7.21872	2.28913e-08	540000	AND	Interaction_15	ENSG00000160049.12|ENSG00000142655.13	DFFA|PEX14
post-mitotic-fCREs in H3K4me3-PLAC-seq_Day14	chr1	11011653	11013653	TARDBP_NeuAp282	TARDBP	chr1	11010000	11015000	chr1:10790000-10795000	43	19.1266	1.43519e-05	220000	AND	Interaction_1478
post-mitotic-fCREs in H3K4me3-PLAC-seq_Day14	chr1	11011653	11013653	TARDBP_NeuAp282	TARDBP	chr1	11010000	11015000	chr1:10795000-10800000	52	21.7945	2.67513e-07	215000	AND	Interaction_1479	ENSG00000130940.15	CASZ1
post-mitotic-fCREs in H3K4me3-PLAC-seq_Day14	chr19	10960461	10961602	NeuAp49634	SMARCA4	chr19	10960000	10965000	chr19:11090000-11095000	112	48.7845	2.44374e-13	130000	AND	Interaction_190954	ENSG00000130164.14	LDLR
post-mitotic-fCREs in H3K4me3-PLAC-seq_Day14	chr19	10960461	10961602	NeuAp49634	SMARCA4	chr19	10960000	10965000	chr19:11085000-11090000	87	39.4019	1.02879e-09	125000	AND	Interaction_190960	ENSG00000130164.14	LDLR
post-mitotic-fCREs in H3K4me3-PLAC-seq_Day14	chr19	10914960	10915967	NeuAp49630	NA	chr19	10915000	10920000	chr19:10870000-10875000	109	21.9908	1.59471e-37	45000	XOR	Interaction_193831	ENSG00000142453.12	CARM1
post-mitotic-fCREs in H3K4me3-PLAC-seq_Day14	chr19	10914960	10915967	NeuAp49630	NA	chr19	10910000	10915000	chr19:10870000-10875000	71	24.9152	3.15858e-12	40000	XOR	Interaction_193830	ENSG00000142453.12	CARM1
post-mitotic-fCREs in H3K4me3-PLAC-seq_Day14	chr1	10867843	10868349	NeuAp278	NA	chr1	10865000	10870000	chr1:10690000-10695000	26	6.391	2.96724e-08	175000	AND	Interaction_1480	ENSG00000130940.15	CASZ1
post-mitotic-fCREs in H3K4me3-PLAC-seq_Day14	chr1	10867843	10868349	NeuAp278	NA	chr1	10865000	10870000	chr1:10790000-10795000	81	21.6068	2.30535e-21	75000	AND	Interaction_1481
post-mitotic-fCREs in H3K4me3-PLAC-seq_Day14	chr1	10867843	10868349	NeuAp278	NA	chr1	10865000	10870000	chr1:10795000-10800000	153	25.699	1.14153e-63	70000	AND	Interaction_1482	ENSG00000130940.15	CASZ1
post-mitotic-fCREs in H3K4me3-PLAC-seq_Day14	chr1	10835684	10836357	NeuAp276	NA	chr1	10835000	10840000	chr1:10790000-10795000	29	14.0359	0.00173022	45000	AND	Interaction_1476
post-mitotic-fCREs in H3K4me3-PLAC-seq_Day14	chr1	10835684	10836357	NeuAp276	NA	chr1	10835000	10840000	chr1:10795000-10800000	55	17.4034	6.3178e-12	40000	AND	Interaction_1477	ENSG00000130940.15	CASZ1
post-mitotic-fCREs in H3K4me3-PLAC-seq_Day14	chr2	10812307	10813180	NeuAp5355	PDIA6	chr2	10810000	10815000	chr2:11130000-11135000	60	7.59415	4.74217e-32	320000	AND	Interaction_21008	ENSG00000145063.15|ENSG00000150873.12	AC062028.1|C2orf50
post-mitotic-fCREs in H3K4me3-PLAC-seq_Day14	chr2	10812307	10813180	NeuAp5355	PDIA6	chr2	10810000	10815000	chr2:11150000-11155000	22	4.72694	2.76989e-08	340000	AND	Interaction_21009	ENSG00000162976.13	SLC66A3
post-mitotic-fCREs in H3K4me3-PLAC-seq_Day14	chr2	10812307	10813180	NeuAp5355	PDIA6	chr2	10810000	10815000	chr2:11155000-11160000	49	14.4271	6.2344e-12	345000	AND	Interaction_21010	ENSG00000162976.13	SLC66A3
post-mitotic-fCREs in H3K4me3-PLAC-seq_Day14	chr2	10812307	10813180	NeuAp5355	PDIA6	chr2	10810000	10815000	chr2:11340000-11345000	54	20.3933	3.88358e-09	530000	AND	Interaction_21012	ENSG00000134318.14	ROCK2
post-mitotic-fCREs in H3K4me3-PLAC-seq_Day14	chr2	10812307	10813180	NeuAp5355	PDIA6	chr2	10810000	10815000	chr2:11480000-11485000	36	15.6844	4.24519e-05	670000	AND	Interaction_21018	ENSG00000196208.14	GREB1
post-mitotic-fCREs in H3K4me3-PLAC-seq_Day14	chr2	10812307	10813180	NeuAp5355	PDIA6	chr2	10810000	10815000	chr2:11345000-11350000	29	8.26282	8.11426e-08	535000	AND	Interaction_21021	ENSG00000134318.14	ROCK2
post-mitotic-fCREs in H3K4me3-PLAC-seq_Day14	chr2	10812307	10813180	NeuAp5355	PDIA6	chr2	10810000	10815000	chr2:11460000-11465000	20	2.73435	5.97587e-11	650000	AND	Interaction_21022	ENSG00000169016.17	E2F6
post-mitotic-fCREs in H3K4me3-PLAC-seq_Day14	chr2	10812307	10813180	NeuAp5355	PDIA6	chr2	10810000	10815000	chr2:11465000-11470000	39	8.79525	4.16892e-13	655000	AND	Interaction_21025	ENSG00000169016.17	E2F6
post-mitotic-fCREs in H3K4me3-PLAC-seq_Day14	chr2	10812307	10813180	NeuAp5355	PDIA6	chr2	10810000	10815000	chr2:11125000-11130000	58	4.88147	2.64913e-40	315000	AND	Interaction_21029
post-mitotic-fCREs in H3K4me3-PLAC-seq_Day14	chr11	10807974	10809694	NeuAp34337	EIF4G2	chr11	10805000	10810000	chr11:10855000-10860000	408	174.335	2.39572e-49	50000	AND	Interaction_127452	ENSG00000236287.8|ENSG00000247271.7	ZBED5|ZBED5-AS1
post-mitotic-fCREs in H3K4me3-PLAC-seq_Day14	chr11	10807974	10809694	NeuAp34337	EIF4G2	chr11	10805000	10810000	chr11:10930000-10935000	80	37.918	2.28192e-08	125000	AND	Interaction_127454
post-mitotic-fCREs in H3K4me3-PLAC-seq_Day14	chr11	10807974	10809694	NeuAp34337	EIF4G2	chr11	10805000	10810000	chr11:11620000-11625000	69	8.68472	1.29253e-36	815000	AND	Interaction_127456	ENSG00000110328.6	GALNT18
post-mitotic-fCREs in H3K4me3-PLAC-seq_Day14	chr11	10807974	10809694	NeuAp34337	EIF4G2	chr11	10805000	10810000	chr11:11840000-11845000	47	7.39758	2.25543e-21	1035000	AND	Interaction_127459	ENSG00000170242.19	USP47
post-mitotic-fCREs in H3K4me3-PLAC-seq_Day14	chr11	10807974	10809694	NeuAp34337	EIF4G2	chr11	10805000	10810000	chr11:12005000-12010000	27	5.40904	2.05957e-10	1200000	AND	Interaction_127464	ENSG00000050165.19	DKK3
post-mitotic-fCREs in H3K4me3-PLAC-seq_Day14	chr11	10807974	10809694	NeuAp34337	EIF4G2	chr11	10805000	10810000	chr11:11615000-11620000	15	2.42472	1.88501e-07	810000	AND	Interaction_127467
post-mitotic-fCREs in H3K4me3-PLAC-seq_Day14	chr6	10747297	10748073	NeuAp19959	TMEM14B_ENSG00000272162	chr6	10745000	10750000	chr6:10555000-10560000	65	28.2762	2.5642e-08	190000	AND	Interaction_73053	ENSG00000111846.19	GCNT2
post-mitotic-fCREs in H3K4me3-PLAC-seq_Day14	chr6	10747297	10748073	NeuAp19959	TMEM14B_ENSG00000272162	chr6	10745000	10750000	chr6:10485000-10490000	17	3.39419	5.10684e-07	260000	AND	Interaction_73921
post-mitotic-fCREs in H3K4me3-PLAC-seq_Day14	chr6	10747297	10748073	NeuAp19959	TMEM14B_ENSG00000272162	chr6	10745000	10750000	chr6:10720000-10725000	309	114.005	1.99536e-49	25000	AND	Interaction_73922	ENSG00000111843.14	TMEM14C
post-mitotic-fCREs in H3K4me3-PLAC-seq_Day14	chr11	10735495	10736190	NeuAp34333	NA	chr11	10735000	10740000	chr11:10750000-10755000	162	62.772	4.25498e-24	15000	AND	Interaction_126607	ENSG00000198730.9	CTR9
post-mitotic-fCREs in H3K4me3-PLAC-seq_Day14	chr11	10735495	10736190	NeuAp34333	NA	chr11	10735000	10740000	chr11:10290000-10295000	26	2.15165	8.2831e-19	445000	AND	Interaction_127443	ENSG00000133812.17	SBF2
post-mitotic-fCREs in H3K4me3-PLAC-seq_Day14	chr11	10735495	10736190	NeuAp34333	NA	chr11	10735000	10740000	chr11:10300000-10305000	16	1.73529	2.61876e-10	435000	AND	Interaction_127444	ENSG00000254554.1|ENSG00000148926.10	RP11-351I24.1|ADM
post-mitotic-fCREs in H3K4me3-PLAC-seq_Day14	chr11	10735495	10736190	NeuAp34333	NA	chr11	10735000	10740000	chr11:10540000-10545000	111	4.30102	7.15114e-111	195000	AND	Interaction_127445	ENSG00000110315.7|ENSG00000177112.8	RNF141|IRAG1-AS1
post-mitotic-fCREs in H3K4me3-PLAC-seq_Day14	chr6	10722625	10723310	NeuAp19958	TMEM14C	chr6	10720000	10725000	chr6:10745000-10750000	309	114.005	1.99536e-49	25000	AND	Interaction_73922	ENSG00000137210.14|ENSG00000272097.2|ENSG00000272162.1	TMEM14B|TMEM14B-DT|RP11-637O19.3
post-mitotic-fCREs in H3K4me3-PLAC-seq_Day14	chr6	10722625	10723310	NeuAp19958	TMEM14C	chr6	10720000	10725000	chr6:10485000-10490000	18	3.29475	6.25102e-08	235000	AND	Interaction_73928
post-mitotic-fCREs in H3K4me3-PLAC-seq_Day14	chr6	10722625	10723310	NeuAp19958	TMEM14C	chr6	10720000	10725000	chr6:10520000-10525000	15	2.69845	6.87221e-07	200000	AND	Interaction_73929	ENSG00000111846.19	GCNT2
post-mitotic-fCREs in H3K4me3-PLAC-seq_Day14	chr6	10722625	10723310	NeuAp19958	TMEM14C	chr6	10720000	10725000	chr6:10555000-10560000	88	28.3096	3.98746e-18	165000	AND	Interaction_73930	ENSG00000111846.19	GCNT2
post-mitotic-fCREs in H3K4me3-PLAC-seq_Day14	chr6	10722625	10723310	NeuAp19958	TMEM14C	chr6	10720000	10725000	chr6:10560000-10565000	20	7.62414	0.000646213	160000	AND	Interaction_73931
post-mitotic-fCREs in H3K4me3-PLAC-seq_Day14	chr19	10701247	10702427	NeuAp49624	QTRT1	chr19	10700000	10705000	chr19:10870000-10875000	58	24.2154	7.26734e-08	170000	AND	Interaction_190923	ENSG00000142453.12	CARM1
post-mitotic-fCREs in H3K4me3-PLAC-seq_Day14	chr19	10701247	10702427	NeuAp49624	QTRT1	chr19	10700000	10705000	chr19:10400000-10405000	75	18.01	4.26772e-22	300000	AND	Interaction_190938	ENSG00000105401.9|ENSG00000284268.1	CDC37|MIR1181
post-mitotic-fCREs in H3K4me3-PLAC-seq_Day14	chr19	10701247	10702427	NeuAp49624	QTRT1	chr19	10700000	10705000	chr19:10405000-10410000	12	3.48335	0.00140688	295000	AND	Interaction_190939
post-mitotic-fCREs in H3K4me3-PLAC-seq_Day14	chr19	10701247	10702427	NeuAp49624	QTRT1	chr19	10700000	10705000	chr19:10565000-10570000	85	40.7066	2.01525e-08	135000	AND	Interaction_190940	ENSG00000129347.21|ENSG00000129355.7	KRI1|CDKN2D
post-mitotic-fCREs in H3K4me3-PLAC-seq_Day14	chr19	10701247	10702427	NeuAp49624	QTRT1	chr19	10700000	10705000	chr19:10570000-10575000	22	4.15645	6.23722e-09	130000	AND	Interaction_190941	ENSG00000129355.7	CDKN2D
post-mitotic-fCREs in H3K4me3-PLAC-seq_Day14	chr19	10701247	10702427	NeuAp49624	QTRT1	chr19	10700000	10705000	chr19:10585000-10590000	16	5.86944	0.0024068	115000	AND	Interaction_190942	ENSG00000129354.12	AP1M2
post-mitotic-fCREs in H3K4me3-PLAC-seq_Day14	chr19	10701247	10702427	NeuAp49624	QTRT1	chr19	10700000	10705000	chr19:10835000-10840000	52	22.085	6.56193e-07	135000	AND	Interaction_190972	ENSG00000099203.7|ENSG00000214212.9	TMED1|C19orf38
post-mitotic-fCREs in H3K4me3-PLAC-seq_Day14	chr17	10697116	10698030	NeuAp46302	SCO1	chr17	10695000	10700000	chr17:12020000-12025000	20	3.34353	2.57296e-09	1325000	AND	Interaction_175720	ENSG00000241185.2|ENSG00000065559.15	RPL21P122|MAP2K4
post-mitotic-fCREs in H3K4me3-PLAC-seq_Day14	chr17	10697116	10698030	NeuAp46302	SCO1	chr17	10695000	10700000	chr17:10840000-10845000	25	7.00759	6.66975e-07	145000	AND	Interaction_176864	ENSG00000263508.6	RP11-963H4.3
post-mitotic-fCREs in H3K4me3-PLAC-seq_Day14	chr17	10697116	10698030	NeuAp46302	SCO1	chr17	10695000	10700000	chr17:10845000-10850000	38	11.5295	5.06502e-09	150000	AND	Interaction_176865	ENSG00000263508.6	RP11-963H4.3
post-mitotic-fCREs in H3K4me3-PLAC-seq_Day14	chr17	10697116	10698030	NeuAp46302	SCO1	chr17	10695000	10700000	chr17:11995000-12000000	48	3.4022	9.04422e-37	1300000	AND	Interaction_176868	ENSG00000154957.14	ZNF18
post-mitotic-fCREs in H3K4me3-PLAC-seq_Day14	chr6	10693971	10695971	PAK1IP1_NeuAp19957	C6orf52_PAK1IP1	chr6	10690000	10695000	chr6:10485000-10490000	28	3.98681	2.70665e-14	205000	AND	Interaction_73923
post-mitotic-fCREs in H3K4me3-PLAC-seq_Day14	chr6	10693971	10695971	PAK1IP1_NeuAp19957	C6orf52_PAK1IP1	chr6	10690000	10695000	chr6:10520000-10525000	22	3.27392	4.07709e-11	170000	AND	Interaction_73924	ENSG00000111846.19	GCNT2
post-mitotic-fCREs in H3K4me3-PLAC-seq_Day14	chr6	10693971	10695971	PAK1IP1_NeuAp19957	C6orf52_PAK1IP1	chr6	10690000	10695000	chr6:10555000-10560000	255	37.1045	4.91376e-119	135000	AND	Interaction_73925	ENSG00000111846.19	GCNT2
post-mitotic-fCREs in H3K4me3-PLAC-seq_Day14	chr6	10693971	10695971	PAK1IP1_NeuAp19957	C6orf52_PAK1IP1	chr6	10690000	10695000	chr6:10560000-10565000	50	10.0491	2.39957e-18	130000	AND	Interaction_73926
post-mitotic-fCREs in H3K4me3-PLAC-seq_Day14	chr6	10693971	10695971	PAK1IP1_NeuAp19957	C6orf52_PAK1IP1	chr6	10690000	10695000	chr6:10585000-10590000	29	8.95356	5.35065e-07	105000	AND	Interaction_73927	ENSG00000111846.19	GCNT2
post-mitotic-fCREs in H3K4me3-PLAC-seq_Day14	chr6	10693971	10695971	PAK1IP1_NeuAp19957	C6orf52_PAK1IP1	chr6	10695000	10700000	chr6:10485000-10490000	13	3.94613	0.000874696	210000	AND	Interaction_73916
post-mitotic-fCREs in H3K4me3-PLAC-seq_Day14	chr6	10693971	10695971	PAK1IP1_NeuAp19957	C6orf52_PAK1IP1	chr6	10695000	10700000	chr6:10520000-10525000	21	3.23086	2.10933e-10	175000	AND	Interaction_73917	ENSG00000111846.19	GCNT2
post-mitotic-fCREs in H3K4me3-PLAC-seq_Day14	chr6	10693971	10695971	PAK1IP1_NeuAp19957	C6orf52_PAK1IP1	chr6	10695000	10700000	chr6:10555000-10560000	174	36.2987	4.8298e-59	140000	AND	Interaction_73918	ENSG00000111846.19	GCNT2
post-mitotic-fCREs in H3K4me3-PLAC-seq_Day14	chr6	10693971	10695971	PAK1IP1_NeuAp19957	C6orf52_PAK1IP1	chr6	10695000	10700000	chr6:10560000-10565000	34	9.81932	9.96868e-09	135000	AND	Interaction_73919
post-mitotic-fCREs in H3K4me3-PLAC-seq_Day14	chr6	10693971	10695971	PAK1IP1_NeuAp19957	C6orf52_PAK1IP1	chr6	10695000	10700000	chr6:10585000-10590000	32	8.6833	6.64275e-09	110000	AND	Interaction_73920	ENSG00000111846.19	GCNT2
post-mitotic-fCREs in H3K4me3-PLAC-seq_Day14	chr11	10638311	10638594	NeuAp34329	NA	chr11	10635000	10640000	chr11:10540000-10545000	43	14.1247	1.26513e-08	95000	XOR	Interaction_129429	ENSG00000110315.7|ENSG00000177112.8	RNF141|IRAG1-AS1
post-mitotic-fCREs in H3K4me3-PLAC-seq_Day14	chr19	10568536	10569324	NeuAp49617	CDKN2D	chr19	10565000	10570000	chr19:10400000-10405000	268	49.6265	3.89594e-101	165000	AND	Interaction_190911	ENSG00000105401.9|ENSG00000284268.1	CDC37|MIR1181
post-mitotic-fCREs in H3K4me3-PLAC-seq_Day14	chr19	10568536	10569324	NeuAp49617	CDKN2D	chr19	10565000	10570000	chr19:10405000-10410000	61	9.40022	1.43195e-27	160000	AND	Interaction_190912
post-mitotic-fCREs in H3K4me3-PLAC-seq_Day14	chr19	10568536	10569324	NeuAp49617	CDKN2D	chr19	10565000	10570000	chr19:10415000-10420000	98	28.146	4.5495e-23	150000	AND	Interaction_190913	ENSG00000065989.16|ENSG00000105401.9	PDE4A|CDC37
post-mitotic-fCREs in H3K4me3-PLAC-seq_Day14	chr19	10568536	10569324	NeuAp49617	CDKN2D	chr19	10565000	10570000	chr19:10420000-10425000	90	34.9357	1.7893e-13	145000	AND	Interaction_190914	ENSG00000105401.9|ENSG00000065989.16	CDC37|PDE4A
post-mitotic-fCREs in H3K4me3-PLAC-seq_Day14	chr19	10568536	10569324	NeuAp49617	CDKN2D	chr19	10565000	10570000	chr19:10425000-10430000	25	7.06293	1.23105e-06	140000	AND	Interaction_190915	ENSG00000065989.16	PDE4A
post-mitotic-fCREs in H3K4me3-PLAC-seq_Day14	chr19	10568536	10569324	NeuAp49617	CDKN2D	chr19	10565000	10570000	chr19:10510000-10515000	57	20.2171	3.32981e-10	55000	AND	Interaction_190916	ENSG00000180739.14	S1PR5
post-mitotic-fCREs in H3K4me3-PLAC-seq_Day14	chr19	10568536	10569324	NeuAp49617	CDKN2D	chr19	10565000	10570000	chr19:10515000-10520000	71	24.4429	4.12572e-13	50000	AND	Interaction_190917	ENSG00000180739.14	S1PR5
post-mitotic-fCREs in H3K4me3-PLAC-seq_Day14	chr19	10568536	10569324	NeuAp49617	CDKN2D	chr19	10565000	10570000	chr19:10545000-10550000	158	52.1193	2.87899e-30	20000	AND	Interaction_190918	ENSG00000130734.10	ATG4D
post-mitotic-fCREs in H3K4me3-PLAC-seq_Day14	chr19	10568536	10569324	NeuAp49617	CDKN2D	chr19	10565000	10570000	chr19:10870000-10875000	45	19.2627	5.33535e-06	305000	AND	Interaction_190922	ENSG00000142453.12	CARM1
post-mitotic-fCREs in H3K4me3-PLAC-seq_Day14	chr19	10568536	10569324	NeuAp49617	CDKN2D	chr19	10565000	10570000	chr19:10650000-10655000	259	87.7098	2.50296e-47	85000	AND	Interaction_190935	ENSG00000267100.1|ENSG00000129351.17	ILF3-DT|ILF3
post-mitotic-fCREs in H3K4me3-PLAC-seq_Day14	chr19	10568536	10569324	NeuAp49617	CDKN2D	chr19	10565000	10570000	chr19:10700000-10705000	85	40.7066	2.01525e-08	135000	AND	Interaction_190940	ENSG00000213339.9	QTRT1
post-mitotic-fCREs in H3K4me3-PLAC-seq_Day14	chr19	10568536	10569324	NeuAp49617	CDKN2D	chr19	10565000	10570000	chr19:10695000-10700000	41	14.2177	8.02281e-08	130000	AND	Interaction_190953
post-mitotic-fCREs in H3K4me3-PLAC-seq_Day14	chr11	10540632	10541608	NeuAp34328	RNF141	chr11	10540000	10545000	chr11:10735000-10740000	111	4.30102	7.15114e-111	195000	AND	Interaction_127445
post-mitotic-fCREs in H3K4me3-PLAC-seq_Day14	chr11	10540632	10541608	NeuAp34328	RNF141	chr11	10540000	10545000	chr11:10750000-10755000	73	32.122	5.50517e-09	210000	AND	Interaction_127449	ENSG00000198730.9	CTR9
post-mitotic-fCREs in H3K4me3-PLAC-seq_Day14	chr11	10540632	10541608	NeuAp34328	RNF141	chr11	10540000	10545000	chr11:10745000-10750000	19	4.1554	4.44022e-07	205000	AND	Interaction_127450
post-mitotic-fCREs in H3K4me3-PLAC-seq_Day14	chr11	10540632	10541608	NeuAp34328	RNF141	chr11	10540000	10545000	chr11:10725000-10730000	43	9.88017	6.57251e-14	185000	AND	Interaction_127451	ENSG00000206858.1	Y_RNA
post-mitotic-fCREs in H3K4me3-PLAC-seq_Day14	chr19	10501771	10504356	KEAP1_NeuAp49614	KEAP1	chr19	10500000	10505000	chr19:10405000-10410000	25	11.7144	0.00361581	95000	AND	Interaction_190909
post-mitotic-fCREs in H3K4me3-PLAC-seq_Day14	chr19	10501771	10504356	KEAP1_NeuAp49614	KEAP1	chr19	10500000	10505000	chr19:10650000-10655000	78	35.5884	1.19008e-08	150000	AND	Interaction_190930	ENSG00000267100.1|ENSG00000129351.17	ILF3-DT|ILF3
post-mitotic-fCREs in H3K4me3-PLAC-seq_Day14	chr19	10501771	10504356	KEAP1_NeuAp49614	KEAP1	chr19	10500000	10505000	chr19:10695000-10700000	18	6.78962	0.00163891	195000	AND	Interaction_190952
post-mitotic-fCREs in H3K4me3-PLAC-seq_Day14	chr19	10501771	10504356	KEAP1_NeuAp49614	KEAP1	chr19	10500000	10505000	chr19:10570000-10575000	30	8.22514	4.53607e-08	70000	AND	Interaction_190992	ENSG00000129355.7	CDKN2D
post-mitotic-fCREs in H3K4me3-PLAC-seq_Day14	chr2	10447721	10449010	NeuAp5351	ODC1	chr2	10445000	10450000	chr2:10040000-10045000	20	8.11937	0.00116313	405000	AND	Interaction_20988	ENSG00000260077.1|ENSG00000172059.11	RP11-254F7.2|KLF11
post-mitotic-fCREs in H3K4me3-PLAC-seq_Day14	chr2	10447721	10449010	NeuAp5351	ODC1	chr2	10445000	10450000	chr2:10055000-10060000	20	2.53503	1.56329e-11	390000	AND	Interaction_20989	ENSG00000271787.1	RP11-254F7.3
post-mitotic-fCREs in H3K4me3-PLAC-seq_Day14	chr2	10447721	10449010	NeuAp5351	ODC1	chr2	10445000	10450000	chr2:10075000-10080000	15	4.08392	8.09809e-05	370000	AND	Interaction_20990	ENSG00000205795.4	CYS1
post-mitotic-fCREs in H3K4me3-PLAC-seq_Day14	chr2	10447721	10449010	NeuAp5351	ODC1	chr2	10445000	10450000	chr2:10080000-10085000	16	4.85616	0.000165744	365000	AND	Interaction_20991	ENSG00000205795.4|ENSG00000233502.1	CYS1|AC104794.4
post-mitotic-fCREs in H3K4me3-PLAC-seq_Day14	chr2	10447721	10449010	NeuAp5351	ODC1	chr2	10445000	10450000	chr2:10115000-10120000	29	2.87758	6.59531e-19	330000	AND	Interaction_20992	ENSG00000171848.16	RRM2
post-mitotic-fCREs in H3K4me3-PLAC-seq_Day14	chr2	10447721	10449010	NeuAp5351	ODC1	chr2	10445000	10450000	chr2:10120000-10125000	85	12.4382	2.80804e-40	325000	AND	Interaction_20993	ENSG00000171848.16	RRM2
post-mitotic-fCREs in H3K4me3-PLAC-seq_Day14	chr2	10447721	10449010	NeuAp5351	ODC1	chr2	10445000	10450000	chr2:10125000-10130000	21	2.51251	1.60046e-12	320000	AND	Interaction_20994	ENSG00000171848.16	RRM2
post-mitotic-fCREs in H3K4me3-PLAC-seq_Day14	chr6	10412053	10413128	NeuAp19950	TFAP2A	chr6	10410000	10415000	chr6:10420000-10425000	84	33.967	5.0345e-12	10000	AND	Interaction_73051	ENSG00000137203.15	TFAP2A
post-mitotic-fCREs in H3K4me3-PLAC-seq_Day14	chr6	10412053	10413128	NeuAp19950	TFAP2A	chr6	10410000	10415000	chr6:8430000-8435000	16	2.15285	5.21633e-09	1980000	AND	Interaction_73913	ENSG00000124786.12|ENSG00000285219.2	SLC35B3|HULC
post-mitotic-fCREs in H3K4me3-PLAC-seq_Day14	chr6	10412053	10413128	NeuAp19950	TFAP2A	chr6	10410000	10415000	chr6:8435000-8440000	20	2.73617	7.49328e-11	1975000	AND	Interaction_73914	ENSG00000124786.12|ENSG00000285219.2	SLC35B3|HULC
post-mitotic-fCREs in H3K4me3-PLAC-seq_Day14	chr5	10353021	10354405	NeuAp16416	MARCHF6	chr5	10350000	10355000	chr5:10275000-10280000	42	10.2018	5.88064e-13	75000	AND	Interaction_61590
post-mitotic-fCREs in H3K4me3-PLAC-seq_Day14	chr3	10320792	10321417	NeuAp9453	SEC13	chr3	10320000	10325000	chr3:10735000-10740000	62	2.78101	8.09887e-59	415000	AND	Interaction_38516
post-mitotic-fCREs in H3K4me3-PLAC-seq_Day14	chr3	10320792	10321417	NeuAp9453	SEC13	chr3	10320000	10325000	chr3:10705000-10710000	29	4.89536	6.16005e-13	385000	AND	Interaction_38522	ENSG00000157087.20	ATP2B2
post-mitotic-fCREs in H3K4me3-PLAC-seq_Day14	chr19	10315391	10316191	NeuAp49602	ENSG00000167807_FDX2	chr19	10315000	10320000	chr19:10270000-10275000	34	13.619	2.66905e-05	45000	AND	Interaction_190887	ENSG00000090339.9	ICAM1
post-mitotic-fCREs in H3K4me3-PLAC-seq_Day14	chr19	10315391	10316191	NeuAp49602	ENSG00000167807_FDX2	chr19	10315000	10320000	chr19:10295000-10300000	59	25.6173	2.04031e-07	20000	AND	Interaction_190888
post-mitotic-fCREs in H3K4me3-PLAC-seq_Day14	chr2	10302400	10303706	NeuAp5346	HPCAL1	chr2	10300000	10305000	chr2:10125000-10130000	13	3.09428	6.44893e-05	175000	AND	Interaction_20987	ENSG00000171848.16	RRM2
post-mitotic-fCREs in H3K4me3-PLAC-seq_Day14	chr3	10263885	10264211	NeuAp9452	NA	chr3	10260000	10265000	chr3:9985000-9990000	13	3.57984	0.00073821	275000	XOR	Interaction_40022	ENSG00000125037.12|ENSG00000180385.8	EMC3|EMC3-AS1
post-mitotic-fCREs in H3K4me3-PLAC-seq_Day14	chr3	10263885	10264211	NeuAp9452	NA	chr3	10260000	10265000	chr3:10115000-10120000	25	8.33852	3.18348e-05	145000	XOR	Interaction_40023	ENSG00000254999.4	BRK1
post-mitotic-fCREs in H3K4me3-PLAC-seq_Day14	chr3	10263885	10264211	NeuAp9452	NA	chr3	10260000	10265000	chr3:10140000-10145000	19	6.14323	0.000248556	120000	XOR	Interaction_40024	ENSG00000134086.8	VHL
post-mitotic-fCREs in H3K4me3-PLAC-seq_Day14	chr3	10263885	10264211	NeuAp9452	NA	chr3	10260000	10265000	chr3:10245000-10250000	150	42.2255	1.26182e-35	15000	XOR	Interaction_40025	ENSG00000157014.11|ENSG00000272410.5	TATDN2|RP11-438J1.1
post-mitotic-fCREs in H3K4me3-PLAC-seq_Day14	chr3	10263885	10264211	NeuAp9452	NA	chr3	10260000	10265000	chr3:10250000-10255000	14	3.80612	0.000378251	10000	XOR	Interaction_40026	ENSG00000272410.5	RP11-438J1.1
post-mitotic-fCREs in H3K4me3-PLAC-seq_Day14	chr3	10141556	10142312	NeuAp9448	VHL	chr3	10140000	10145000	chr3:10245000-10250000	81	35.8276	7.62514e-10	105000	AND	Interaction_38484	ENSG00000157014.11|ENSG00000272410.5	TATDN2|RP11-438J1.1
post-mitotic-fCREs in H3K4me3-PLAC-seq_Day14	chr3	10141556	10142312	NeuAp9448	VHL	chr3	10140000	10145000	chr3:10250000-10255000	24	7.74901	1.10157e-05	110000	AND	Interaction_38521	ENSG00000272410.5	RP11-438J1.1
post-mitotic-fCREs in H3K4me3-PLAC-seq_Day14	chr3	10115348	10116441	NeuAp9447	BRK1	chr3	10115000	10120000	chr3:10735000-10740000	23	2.57994	4.50261e-14	620000	AND	Interaction_37675
post-mitotic-fCREs in H3K4me3-PLAC-seq_Day14	chr3	10115348	10116441	NeuAp9447	BRK1	chr3	10115000	10120000	chr3:10245000-10250000	79	39.341	1.76382e-07	130000	AND	Interaction_38483	ENSG00000157014.11|ENSG00000272410.5	TATDN2|RP11-438J1.1
post-mitotic-fCREs in H3K4me3-PLAC-seq_Day14	chr3	10115348	10116441	NeuAp9447	BRK1	chr3	10115000	10120000	chr3:10250000-10255000	31	8.57518	1.63683e-08	135000	AND	Interaction_38520	ENSG00000272410.5	RP11-438J1.1
post-mitotic-fCREs in H3K4me3-PLAC-seq_Day14	chr3	10115348	10116441	NeuAp9447	BRK1	chr3	10115000	10120000	chr3:10315000-10320000	15	6.37837	0.00891336	200000	AND	Interaction_38524	ENSG00000157020.18	SEC13
post-mitotic-fCREs in H3K4me3-PLAC-seq_Day14	chr2	10057371	10058120	NeuAp5340	NA	chr2	10055000	10060000	chr2:10120000-10125000	22	10.7114	0.00639855	65000	AND	Interaction_20986	ENSG00000171848.16	RRM2
post-mitotic-fCREs in H3K4me3-PLAC-seq_Day14	chr2	10057371	10058120	NeuAp5340	NA	chr2	10055000	10060000	chr2:10445000-10450000	20	2.53503	1.56329e-11	390000	AND	Interaction_20989	ENSG00000115758.13|ENSG00000206633.1|ENSG00000257135.7	ODC1|SNORA80B|ODC1-DT
post-mitotic-fCREs in H3K4me3-PLAC-seq_Day14	chr2	10057371	10058120	NeuAp5340	NA	chr2	10055000	10060000	chr2:9555000-9560000	12	2.74807	8.71567e-05	500000	AND	Interaction_21005	ENSG00000151694.14|ENSG00000271855.1	ADAM17|RP11-214N9.1
post-mitotic-fCREs in H3K4me3-PLAC-seq_Day14	chr2	10057371	10058120	NeuAp5340	NA	chr2	10055000	10060000	chr2:9630000-9635000	15	3.0152	2.19594e-06	425000	AND	Interaction_21006	ENSG00000134308.14	YWHAQ
post-mitotic-fCREs in H3K4me3-PLAC-seq_Day14	chr2	10057371	10058120	NeuAp5340	NA	chr2	10055000	10060000	chr2:9840000-9845000	18	5.16041	2.98023e-05	215000	AND	Interaction_21007	ENSG00000115750.17	TAF1B
post-mitotic-fCREs in H3K4me3-PLAC-seq_Day14	chr3	10025436	10027436	FANCD2_NeuAp9446	FANCD2	chr3	10025000	10030000	chr3:10110000-10115000	20	9.05677	0.00474825	85000	AND	Interaction_38523	ENSG00000254999.4	BRK1
post-mitotic-fCREs in H3K4me3-PLAC-seq_Day14	chr2	9950692	9952692	GRHL1_NeuAp5337	GRHL1	chr2	9950000	9955000	chr2:9555000-9560000	51	20.8885	1.34794e-07	395000	AND	Interaction_21002	ENSG00000151694.14|ENSG00000271855.1	ADAM17|RP11-214N9.1
post-mitotic-fCREs in H3K4me3-PLAC-seq_Day14	chr3	9916795	9917225	NeuAp9439	IL17RC_ENSG00000288550	chr3	9915000	9920000	chr3:9840000-9845000	62	28.5189	3.47537e-07	75000	AND	Interaction_38514	ENSG00000156990.14	RPUSD3
post-mitotic-fCREs in H3K4me3-PLAC-seq_Day14	chr3	9843317	9844246	NeuAp9434	RPUSD3	chr3	9840000	9845000	chr3:9950000-9955000	92	40.1982	2.56486e-11	110000	AND	Interaction_38480	ENSG00000163704.12	PRRT3
post-mitotic-fCREs in H3K4me3-PLAC-seq_Day14	chr3	9843317	9844246	NeuAp9434	RPUSD3	chr3	9840000	9845000	chr3:9930000-9935000	148	47.9807	1.65058e-29	90000	AND	Interaction_38509	ENSG00000163702.20|ENSG00000163703.20	IL17RC|CRELD1
post-mitotic-fCREs in H3K4me3-PLAC-seq_Day14	chr3	9843317	9844246	NeuAp9434	RPUSD3	chr3	9840000	9845000	chr3:9910000-9915000	35	13.18	2.86541e-06	70000	AND	Interaction_38513	ENSG00000163701.19	IL17RE
post-mitotic-fCREs in H3K4me3-PLAC-seq_Day14	chr3	9843317	9844246	NeuAp9434	RPUSD3	chr3	9840000	9845000	chr3:9915000-9920000	62	28.5189	3.47537e-07	75000	AND	Interaction_38514	ENSG00000163702.20|ENSG00000288550.2|ENSG00000212327.1	IL17RC|RP11-1020A11.3|RNU6-882P
post-mitotic-fCREs in H3K4me3-PLAC-seq_Day14	chr3	9843317	9844246	NeuAp9434	RPUSD3	chr3	9840000	9845000	chr3:9945000-9950000	54	25.0562	2.85075e-06	105000	AND	Interaction_38518	ENSG00000230082.1	PRRT3-AS1
post-mitotic-fCREs in H3K4me3-PLAC-seq_Day14	chr19	9826917	9828917	UBL5_NeuAp49579	UBL5	chr19	9825000	9830000	chr19:9140000-9145000	30	8.9457	2.77652e-07	685000	AND	Interaction_190866	ENSG00000130803.15	ZNF317
post-mitotic-fCREs in H3K4me3-PLAC-seq_Day14	chr19	9826917	9828917	UBL5_NeuAp49579	UBL5	chr19	9825000	9830000	chr19:9175000-9180000	17	3.16122	3.25779e-07	650000	AND	Interaction_190867	ENSG00000188000.6	OR7D2
post-mitotic-fCREs in H3K4me3-PLAC-seq_Day14	chr19	9826917	9828917	UBL5_NeuAp49579	UBL5	chr19	9825000	9830000	chr19:9580000-9585000	63	24.8456	2.13083e-09	245000	AND	Interaction_190868	ENSG00000197961.12	ZNF121
post-mitotic-fCREs in H3K4me3-PLAC-seq_Day14	chr19	9826917	9828917	UBL5_NeuAp49579	UBL5	chr19	9825000	9830000	chr19:9585000-9590000	40	4.56283	6.17658e-23	240000	AND	Interaction_190869	ENSG00000197961.12	ZNF121
post-mitotic-fCREs in H3K4me3-PLAC-seq_Day14	chr19	9826917	9828917	UBL5_NeuAp49579	UBL5	chr19	9825000	9830000	chr19:9615000-9620000	33	5.16678	3.78627e-15	210000	AND	Interaction_190870	ENSG00000171469.11	ZNF561
post-mitotic-fCREs in H3K4me3-PLAC-seq_Day14	chr19	9826917	9828917	UBL5_NeuAp49579	UBL5	chr19	9825000	9830000	chr19:9620000-9625000	130	37.9515	9.74801e-30	205000	AND	Interaction_190871	ENSG00000171469.11|ENSG00000267106.8	ZNF561|ZNF561-AS1
post-mitotic-fCREs in H3K4me3-PLAC-seq_Day14	chr19	9826917	9828917	UBL5_NeuAp49579	UBL5	chr19	9825000	9830000	chr19:9915000-9920000	89	10.9176	1.90436e-47	90000	AND	Interaction_190874
post-mitotic-fCREs in H3K4me3-PLAC-seq_Day14	chr19	9826917	9828917	UBL5_NeuAp49579	UBL5	chr19	9825000	9830000	chr19:9910000-9915000	145	50.9692	3.25193e-25	85000	AND	Interaction_190876	ENSG00000105088.9	OLFM2
post-mitotic-fCREs in H3K4me3-PLAC-seq_Day14	chr19	9826917	9828917	UBL5_NeuAp49579	UBL5	chr19	9825000	9830000	chr19:10095000-10100000	23	6.43035	2.93948e-06	270000	AND	Interaction_190905	ENSG00000130812.11	ANGPTL6
post-mitotic-fCREs in H3K4me3-PLAC-seq_Day14	chr19	9818723	9819837	NeuAp49578	FBXL12	chr19	9815000	9820000	chr19:9790000-9795000	405	186.586	2.37452e-41	25000	AND	Interaction_189587	ENSG00000196605.7|ENSG00000266950.1	ZNF846|CTD-2623N2.5
post-mitotic-fCREs in H3K4me3-PLAC-seq_Day14	chr19	9818723	9819837	NeuAp49578	FBXL12	chr19	9815000	9820000	chr19:8510000-8515000	12	3.10566	0.00050632	1305000	AND	Interaction_190855	ENSG00000133250.14	ZNF414
post-mitotic-fCREs in H3K4me3-PLAC-seq_Day14	chr19	9818723	9819837	NeuAp49578	FBXL12	chr19	9815000	9820000	chr19:8525000-8530000	14	3.48143	0.000103367	1290000	AND	Interaction_190856	ENSG00000142347.19	MYO1F
post-mitotic-fCREs in H3K4me3-PLAC-seq_Day14	chr19	9818723	9819837	NeuAp49578	FBXL12	chr19	9815000	9820000	chr19:9135000-9140000	18	2.0252	5.86245e-11	680000	AND	Interaction_190857	ENSG00000130803.15	ZNF317
post-mitotic-fCREs in H3K4me3-PLAC-seq_Day14	chr19	9818723	9819837	NeuAp49578	FBXL12	chr19	9815000	9820000	chr19:9140000-9145000	38	8.46623	1.48263e-12	675000	AND	Interaction_190858	ENSG00000130803.15	ZNF317
post-mitotic-fCREs in H3K4me3-PLAC-seq_Day14	chr19	9818723	9819837	NeuAp49578	FBXL12	chr19	9815000	9820000	chr19:9175000-9180000	12	3.0212	0.000394639	640000	AND	Interaction_190859	ENSG00000188000.6	OR7D2
post-mitotic-fCREs in H3K4me3-PLAC-seq_Day14	chr19	9818723	9819837	NeuAp49578	FBXL12	chr19	9815000	9820000	chr19:9580000-9585000	67	24.1839	1.56993e-11	235000	AND	Interaction_190860	ENSG00000197961.12	ZNF121
post-mitotic-fCREs in H3K4me3-PLAC-seq_Day14	chr19	9818723	9819837	NeuAp49578	FBXL12	chr19	9815000	9820000	chr19:9585000-9590000	47	4.45146	3.42798e-30	230000	AND	Interaction_190861	ENSG00000197961.12	ZNF121
post-mitotic-fCREs in H3K4me3-PLAC-seq_Day14	chr19	9818723	9819837	NeuAp49578	FBXL12	chr19	9815000	9820000	chr19:9615000-9620000	26	5.06925	4.35435e-10	200000	AND	Interaction_190862	ENSG00000171469.11	ZNF561
post-mitotic-fCREs in H3K4me3-PLAC-seq_Day14	chr19	9818723	9819837	NeuAp49578	FBXL12	chr19	9815000	9820000	chr19:9620000-9625000	189	37.2584	2.47473e-67	195000	AND	Interaction_190863	ENSG00000171469.11|ENSG00000267106.8	ZNF561|ZNF561-AS1
post-mitotic-fCREs in H3K4me3-PLAC-seq_Day14	chr19	9818723	9819837	NeuAp49578	FBXL12	chr19	9815000	9820000	chr19:9915000-9920000	34	9.13462	3.02218e-09	100000	AND	Interaction_190873
post-mitotic-fCREs in H3K4me3-PLAC-seq_Day14	chr19	9785077	9786317	NeuAp49576	ZNF846	chr19	9785000	9790000	chr19:8610000-8615000	12	2.12152	1.37353e-05	1175000	AND	Interaction_190843	ENSG00000142303.14	ADAMTS10
post-mitotic-fCREs in H3K4me3-PLAC-seq_Day14	chr19	9785077	9786317	NeuAp49576	ZNF846	chr19	9785000	9790000	chr19:9140000-9145000	31	4.47666	3.22873e-15	645000	AND	Interaction_190844	ENSG00000130803.15	ZNF317
post-mitotic-fCREs in H3K4me3-PLAC-seq_Day14	chr19	9785077	9786317	NeuAp49576	ZNF846	chr19	9785000	9790000	chr19:9305000-9310000	12	4.14226	0.00601305	480000	AND	Interaction_190845	ENSG00000196110.8	ZNF699
post-mitotic-fCREs in H3K4me3-PLAC-seq_Day14	chr19	9785077	9786317	NeuAp49576	ZNF846	chr19	9785000	9790000	chr19:9495000-9500000	20	7.24713	0.000502053	290000	AND	Interaction_190846	ENSG00000198028.4|ENSG00000267273.1	ZNF560|CTC-543D15.3
post-mitotic-fCREs in H3K4me3-PLAC-seq_Day14	chr19	9785077	9786317	NeuAp49576	ZNF846	chr19	9785000	9790000	chr19:9580000-9585000	68	13.8962	8.2323e-24	205000	AND	Interaction_190847	ENSG00000197961.12	ZNF121
post-mitotic-fCREs in H3K4me3-PLAC-seq_Day14	chr19	9785077	9786317	NeuAp49576	ZNF846	chr19	9785000	9790000	chr19:9585000-9590000	13	2.75288	3.80229e-05	200000	AND	Interaction_190848	ENSG00000197961.12	ZNF121
post-mitotic-fCREs in H3K4me3-PLAC-seq_Day14	chr19	9785077	9786317	NeuAp49576	ZNF846	chr19	9785000	9790000	chr19:9615000-9620000	12	3.13211	0.000546289	170000	AND	Interaction_190849	ENSG00000171469.11	ZNF561
post-mitotic-fCREs in H3K4me3-PLAC-seq_Day14	chr19	9785077	9786317	NeuAp49576	ZNF846	chr19	9785000	9790000	chr19:9620000-9625000	189	22.0862	1.51673e-103	165000	AND	Interaction_190850	ENSG00000171469.11|ENSG00000267106.8	ZNF561|ZNF561-AS1
post-mitotic-fCREs in H3K4me3-PLAC-seq_Day14	chr19	9785077	9786317	NeuAp49576	ZNF846	chr19	9785000	9790000	chr19:9670000-9675000	76	18.5748	6.11484e-22	115000	AND	Interaction_190851	ENSG00000171466.10	ZNF562
post-mitotic-fCREs in H3K4me3-PLAC-seq_Day14	chr19	9785077	9786317	NeuAp49576	ZNF846	chr19	9785000	9790000	chr19:9675000-9680000	29	10.7967	3.29381e-05	110000	AND	Interaction_190852	ENSG00000171466.10	ZNF562
post-mitotic-fCREs in H3K4me3-PLAC-seq_Day14	chr2	9757547	9758328	NeuAp5332	NA	chr2	9755000	9760000	chr2:9555000-9560000	37	10.0944	1.06029e-09	200000	XOR	Interaction_22876	ENSG00000151694.14|ENSG00000271855.1	ADAM17|RP11-214N9.1
post-mitotic-fCREs in H3K4me3-PLAC-seq_Day14	chr2	9757547	9758328	NeuAp5332	NA	chr2	9755000	9760000	chr2:9630000-9635000	73	15.3213	9.92434e-25	125000	XOR	Interaction_22877	ENSG00000134308.14	YWHAQ
post-mitotic-fCREs in H3K4me3-PLAC-seq_Day14	chr3	9749406	9750438	NeuAp9430	OGG1	chr3	9750000	9755000	chr3:9500000-9505000	17	2.59244	9.69982e-09	250000	AND	Interaction_37673
post-mitotic-fCREs in H3K4me3-PLAC-seq_Day14	chr3	9749406	9750438	NeuAp9430	OGG1	chr3	9745000	9750000	chr3:9395000-9400000	43	10.7288	8.70725e-13	350000	AND	Interaction_38504	ENSG00000206573.9|ENSG00000168137.19	THUMPD3-AS1|SETD5
post-mitotic-fCREs in H3K4me3-PLAC-seq_Day14	chr3	9720801	9721805	NeuAp9428	NA	chr3	9720000	9725000	chr3:9730000-9735000	215	78.2811	9.51011e-35	10000	XOR	Interaction_38132	ENSG00000156983.17	BRPF1
post-mitotic-fCREs in H3K4me3-PLAC-seq_Day14	chr3	9720801	9721805	NeuAp9428	NA	chr3	9720000	9725000	chr3:9360000-9365000	16	2.81347	5.35016e-07	360000	XOR	Interaction_40016	ENSG00000196220.16|ENSG00000254485.5|ENSG00000134077.16	SRGAP3|RP11-380O24.1|THUMPD3
post-mitotic-fCREs in H3K4me3-PLAC-seq_Day14	chr3	9720801	9721805	NeuAp9428	NA	chr3	9720000	9725000	chr3:9395000-9400000	55	10.0951	3.01258e-21	325000	XOR	Interaction_40017	ENSG00000206573.9|ENSG00000168137.19	THUMPD3-AS1|SETD5
post-mitotic-fCREs in H3K4me3-PLAC-seq_Day14	chr3	9720801	9721805	NeuAp9428	NA	chr3	9720000	9725000	chr3:9550000-9555000	19	5.26953	3.2347e-05	170000	XOR	Interaction_40018	ENSG00000156959.9	LHFPL4
post-mitotic-fCREs in H3K4me3-PLAC-seq_Day14	chr3	9720801	9721805	NeuAp9428	NA	chr3	9720000	9725000	chr3:9700000-9705000	98	21.5442	2.88686e-31	20000	XOR	Interaction_40019	ENSG00000144550.13|ENSG00000163719.20	CPNE9|MTMR14
post-mitotic-fCREs in H3K4me3-PLAC-seq_Day14	chr2	9630304	9631452	NeuAp5329	YWHAQ	chr2	9630000	9635000	chr2:9555000-9560000	289	109.422	2.1429e-44	75000	AND	Interaction_20975	ENSG00000151694.14|ENSG00000271855.1	ADAM17|RP11-214N9.1
post-mitotic-fCREs in H3K4me3-PLAC-seq_Day14	chr2	9630304	9631452	NeuAp5329	YWHAQ	chr2	9630000	9635000	chr2:9840000-9845000	151	37.5537	1.27804e-42	210000	AND	Interaction_20985	ENSG00000115750.17	TAF1B
post-mitotic-fCREs in H3K4me3-PLAC-seq_Day14	chr2	9630304	9631452	NeuAp5329	YWHAQ	chr2	9630000	9635000	chr2:10040000-10045000	22	10.8785	0.00764528	410000	AND	Interaction_20999	ENSG00000260077.1|ENSG00000172059.11	RP11-254F7.2|KLF11
post-mitotic-fCREs in H3K4me3-PLAC-seq_Day14	chr2	9630304	9631452	NeuAp5329	YWHAQ	chr2	9630000	9635000	chr2:9785000-9790000	30	7.32482	1.50963e-09	155000	AND	Interaction_21004
post-mitotic-fCREs in H3K4me3-PLAC-seq_Day14	chr2	9630304	9631452	NeuAp5329	YWHAQ	chr2	9630000	9635000	chr2:10055000-10060000	15	3.0152	2.19594e-06	425000	AND	Interaction_21006	ENSG00000271787.1	RP11-254F7.3
post-mitotic-fCREs in H3K4me3-PLAC-seq_Day14	chr17	9576452	9577436	NeuAp46280	STX8_CFAP52	chr17	9575000	9580000	chr17:8625000-8630000	15	4.32747	0.000203927	950000	AND	Interaction_176862	ENSG00000133026.13	MYH10
post-mitotic-fCREs in H3K4me3-PLAC-seq_Day14	chr17	9576452	9577436	NeuAp46280	STX8_CFAP52	chr17	9575000	9580000	chr17:8630000-8635000	18	5.27568	5.28867e-05	945000	AND	Interaction_176863	ENSG00000133026.13	MYH10
post-mitotic-fCREs in H3K4me3-PLAC-seq_Day14	chr11	9572669	9575686	WEE1_NeuAp34313	WEE1	chr11	9570000	9575000	chr11:10750000-10755000	21	5.53515	2.14819e-06	1180000	AND	Interaction_126605	ENSG00000198730.9	CTR9
post-mitotic-fCREs in H3K4me3-PLAC-seq_Day14	chr11	9572669	9575686	WEE1_NeuAp34313	WEE1	chr11	9570000	9575000	chr11:10300000-10305000	19	4.53256	1.62876e-06	730000	AND	Interaction_127439	ENSG00000254554.1|ENSG00000148926.10	RP11-351I24.1|ADM
post-mitotic-fCREs in H3K4me3-PLAC-seq_Day14	chr11	9572669	9575686	WEE1_NeuAp34313	WEE1	chr11	9570000	9575000	chr11:10305000-10310000	14	2.69682	3.85921e-06	735000	AND	Interaction_127441	ENSG00000133805.15|ENSG00000148926.10	AMPD3|ADM
post-mitotic-fCREs in H3K4me3-PLAC-seq_Day14	chr17	9519478	9520170	NeuAp46278	NA	chr17	9520000	9525000	chr17:8625000-8630000	15	1.49752	9.3374e-10	895000	XOR	Interaction_179019	ENSG00000133026.13	MYH10
post-mitotic-fCREs in H3K4me3-PLAC-seq_Day14	chr17	9519478	9520170	NeuAp46278	NA	chr17	9520000	9525000	chr17:8630000-8635000	36	1.75406	9.64673e-33	890000	XOR	Interaction_179020	ENSG00000133026.13	MYH10
post-mitotic-fCREs in H3K4me3-PLAC-seq_Day14	chr17	9519478	9520170	NeuAp46278	NA	chr17	9520000	9525000	chr17:9020000-9025000	15	1.36644	2.72324e-10	500000	XOR	Interaction_179021	ENSG00000065320.9	NTN1
post-mitotic-fCREs in H3K4me3-PLAC-seq_Day14	chr17	9519478	9520170	NeuAp46278	NA	chr17	9515000	9520000	chr17:9000000-9005000	12	1.23084	8.0604e-08	515000	XOR	Interaction_175896
post-mitotic-fCREs in H3K4me3-PLAC-seq_Day14	chr17	9519478	9520170	NeuAp46278	NA	chr17	9515000	9520000	chr17:8380000-8385000	16	1.52898	1.25692e-10	1135000	XOR	Interaction_179016	ENSG00000263809.1|ENSG00000161970.15	RP11-849F2.7|RPL26
post-mitotic-fCREs in H3K4me3-PLAC-seq_Day14	chr17	9519478	9520170	NeuAp46278	NA	chr17	9515000	9520000	chr17:8630000-8635000	20	2.22431	6.56531e-12	885000	XOR	Interaction_179017	ENSG00000133026.13	MYH10
post-mitotic-fCREs in H3K4me3-PLAC-seq_Day14	chr17	9519478	9520170	NeuAp46278	NA	chr17	9515000	9520000	chr17:9020000-9025000	17	1.58182	2.04019e-11	495000	XOR	Interaction_179018	ENSG00000065320.9	NTN1
post-mitotic-fCREs in H3K4me3-PLAC-seq_Day14	chr11	9460340	9461615	NeuAp34309	ZNF143	chr11	9460000	9465000	chr11:9470000-9475000	273	87.1933	8.23812e-55	10000	AND	Interaction_127437	ENSG00000166478.10	ZNF143
post-mitotic-fCREs in H3K4me3-PLAC-seq_Day14	chr19	9435234	9435915	NeuAp49569	ZNF266	chr19	9435000	9440000	chr19:9175000-9180000	24	5.90466	1.78907e-07	260000	AND	Interaction_189579	ENSG00000188000.6	OR7D2
post-mitotic-fCREs in H3K4me3-PLAC-seq_Day14	chr19	9435234	9435915	NeuAp49569	ZNF266	chr19	9435000	9440000	chr19:9135000-9140000	16	3.23605	2.26692e-06	300000	AND	Interaction_190816	ENSG00000130803.15	ZNF317
post-mitotic-fCREs in H3K4me3-PLAC-seq_Day14	chr19	9435234	9435915	NeuAp49569	ZNF266	chr19	9435000	9440000	chr19:9140000-9145000	51	16.2245	8.45192e-11	295000	AND	Interaction_190817	ENSG00000130803.15	ZNF317
post-mitotic-fCREs in H3K4me3-PLAC-seq_Day14	chr19	9435234	9435915	NeuAp49569	ZNF266	chr19	9435000	9440000	chr19:9790000-9795000	37	10.2814	1.36725e-09	355000	AND	Interaction_190834	ENSG00000196605.7|ENSG00000266950.1	ZNF846|CTD-2623N2.5
post-mitotic-fCREs in H3K4me3-PLAC-seq_Day14	chr3	9428816	9429108	NeuAp9420	NA	chr3	9425000	9430000	chr3:9360000-9365000	39	12.4189	2.89711e-08	65000	XOR	Interaction_39980	ENSG00000196220.16|ENSG00000254485.5|ENSG00000134077.16	SRGAP3|RP11-380O24.1|THUMPD3
post-mitotic-fCREs in H3K4me3-PLAC-seq_Day14	chr3	9428816	9429108	NeuAp9420	NA	chr3	9425000	9430000	chr3:9395000-9400000	423	83.6219	2.17199e-149	30000	XOR	Interaction_39981	ENSG00000206573.9|ENSG00000168137.19	THUMPD3-AS1|SETD5
post-mitotic-fCREs in H3K4me3-PLAC-seq_Day14	chr3	9428816	9429108	NeuAp9420	NA	chr3	9425000	9430000	chr3:9400000-9405000	38	18.4466	0.000632119	25000	XOR	Interaction_39982
post-mitotic-fCREs in H3K4me3-PLAC-seq_Day14	chr2	9422536	9424653	CPSF3_NeuAp5325	CPSF3	chr2	9420000	9425000	chr2:8835000-8840000	57	18.8112	9.4306e-12	585000	AND	Interaction_20977	ENSG00000134313.16	KIDINS220
post-mitotic-fCREs in H3K4me3-PLAC-seq_Day14	chr2	9422536	9424653	CPSF3_NeuAp5325	CPSF3	chr2	9420000	9425000	chr2:9005000-9010000	14	4.07142	0.00028322	415000	AND	Interaction_20978
post-mitotic-fCREs in H3K4me3-PLAC-seq_Day14	chr2	9422536	9424653	CPSF3_NeuAp5325	CPSF3	chr2	9420000	9425000	chr2:9205000-9210000	506	45.6915	0	215000	AND	Interaction_20979	ENSG00000151693.11	ASAP2
post-mitotic-fCREs in H3K4me3-PLAC-seq_Day14	chr2	9422536	9424653	CPSF3_NeuAp5325	CPSF3	chr2	9420000	9425000	chr2:10040000-10045000	24	8.87135	8.5728e-05	620000	AND	Interaction_20997	ENSG00000260077.1|ENSG00000172059.11	RP11-254F7.2|KLF11
post-mitotic-fCREs in H3K4me3-PLAC-seq_Day14	chr2	9392725	9393313	NeuAp5324	NA	chr2	9390000	9395000	chr2:9205000-9210000	38	9.21983	2.24178e-11	185000	XOR	Interaction_22901	ENSG00000151693.11	ASAP2
post-mitotic-fCREs in H3K4me3-PLAC-seq_Day14	chr11	9384431	9385549	NeuAp34308	IPO7	chr11	9385000	9390000	chr11:9310000-9315000	139	68.2629	8.29786e-13	75000	AND	Interaction_127436	ENSG00000166471.11|ENSG00000254884.1	TMEM41B|PRR13P2
post-mitotic-fCREs in H3K4me3-PLAC-seq_Day14	chr11	9314161	9315048	NeuAp34306	TMEM41B	chr11	9310000	9315000	chr11:9470000-9475000	26	7.18996	2.98393e-07	160000	AND	Interaction_126603	ENSG00000166478.10	ZNF143
post-mitotic-fCREs in H3K4me3-PLAC-seq_Day14	chr11	9314161	9315048	NeuAp34306	TMEM41B	chr11	9310000	9315000	chr11:9365000-9370000	33	13.7737	5.06501e-05	55000	AND	Interaction_126604
post-mitotic-fCREs in H3K4me3-PLAC-seq_Day14	chr11	9314161	9315048	NeuAp34306	TMEM41B	chr11	9310000	9315000	chr11:9385000-9390000	139	68.2629	8.29786e-13	75000	AND	Interaction_127436	ENSG00000205339.10	IPO7
post-mitotic-fCREs in H3K4me3-PLAC-seq_Day14	chr3	9292562	9292991	NeuAp9413	NA	chr3	9290000	9295000	chr3:9245000-9250000	156	33.2121	3.08551e-51	45000	XOR	Interaction_39976	ENSG00000196220.16|ENSG00000235830.2	SRGAP3|SRGAP3-AS4
post-mitotic-fCREs in H3K4me3-PLAC-seq_Day14	chr2	9238829	9239503	NeuAp5317	NA	chr2	9235000	9240000	chr2:9420000-9425000	37	13.4407	1.4111e-06	185000	XOR	Interaction_30257	ENSG00000119185.13|ENSG00000119203.14	ITGB1BP1|CPSF3
post-mitotic-fCREs in H3K4me3-PLAC-seq_Day14	chr11	9203802	9204379	NeuAp34304	NA	chr11	9200000	9205000	chr11:9260000-9265000	22	7.44824	0.000140703	60000	XOR	Interaction_133731	ENSG00000184014.9	DENND5A
post-mitotic-fCREs in H3K4me3-PLAC-seq_Day14	chr11	9203802	9204379	NeuAp34304	NA	chr11	9200000	9205000	chr11:9385000-9390000	23	7.02601	1.91941e-05	185000	XOR	Interaction_133740	ENSG00000205339.10	IPO7
post-mitotic-fCREs in H3K4me3-PLAC-seq_Day14	chr1	9070503	9070979	NeuAp220	NA	chr1	9070000	9075000	chr1:8875000-8880000	28	9.41591	1.07687e-05	195000	XOR	Interaction_319	ENSG00000074800.16|ENSG00000230679.1	ENO1|ENO1-AS1
post-mitotic-fCREs in H3K4me3-PLAC-seq_Day14	chr11	8963939	8965225	NeuAp34297	TMEM9B	chr11	8965000	8970000	chr11:8680000-8685000	27	12.2284	0.000974272	285000	AND	Interaction_127431	ENSG00000254900.1|ENSG00000212607.1|ENSG00000166436.17|ENSG00000166441.13|ENSG00000200983.1	RP11-152H18.4|SNORA3B|TRIM66|RPL27A|SNORA3A
post-mitotic-fCREs in H3K4me3-PLAC-seq_Day14	chr11	8963939	8965225	NeuAp34297	TMEM9B	chr11	8965000	8970000	chr11:8685000-8690000	16	6.1196	0.00256623	280000	AND	Interaction_127432	ENSG00000166441.13|ENSG00000212607.1|ENSG00000200983.1	RPL27A|SNORA3B|SNORA3A
post-mitotic-fCREs in H3K4me3-PLAC-seq_Day14	chr11	8963939	8965225	NeuAp34297	TMEM9B	chr11	8960000	8965000	chr11:8655000-8660000	19	8.11509	0.00342818	305000	AND	Interaction_127426	ENSG00000166436.17	TRIM66
post-mitotic-fCREs in H3K4me3-PLAC-seq_Day14	chr11	8963939	8965225	NeuAp34297	TMEM9B	chr11	8960000	8965000	chr11:8680000-8685000	115	27.3756	3.7112e-34	280000	AND	Interaction_127427	ENSG00000254900.1|ENSG00000212607.1|ENSG00000166436.17|ENSG00000166441.13|ENSG00000200983.1	RP11-152H18.4|SNORA3B|TRIM66|RPL27A|SNORA3A
post-mitotic-fCREs in H3K4me3-PLAC-seq_Day14	chr11	8963939	8965225	NeuAp34297	TMEM9B	chr11	8960000	8965000	chr11:8685000-8690000	112	13.6738	4.69479e-60	275000	AND	Interaction_127428	ENSG00000166441.13|ENSG00000212607.1|ENSG00000200983.1	RPL27A|SNORA3B|SNORA3A
post-mitotic-fCREs in H3K4me3-PLAC-seq_Day14	chr11	8910735	8911823	NeuAp34296	DENND2B_AKIP1	chr11	8910000	8915000	chr11:8680000-8685000	97	23.144	6.98456e-29	230000	AND	Interaction_127420	ENSG00000254900.1|ENSG00000212607.1|ENSG00000166436.17|ENSG00000166441.13|ENSG00000200983.1	RP11-152H18.4|SNORA3B|TRIM66|RPL27A|SNORA3A
post-mitotic-fCREs in H3K4me3-PLAC-seq_Day14	chr11	8910735	8911823	NeuAp34296	DENND2B_AKIP1	chr11	8910000	8915000	chr11:8685000-8690000	80	11.6064	5.24871e-38	225000	AND	Interaction_127421	ENSG00000166441.13|ENSG00000212607.1|ENSG00000200983.1	RPL27A|SNORA3B|SNORA3A
post-mitotic-fCREs in H3K4me3-PLAC-seq_Day14	chr11	8910735	8911823	NeuAp34296	DENND2B_AKIP1	chr11	8910000	8915000	chr11:8805000-8810000	35	16.6018	0.000351746	105000	AND	Interaction_127422	ENSG00000166444.19	DENND2B
post-mitotic-fCREs in H3K4me3-PLAC-seq_Day14	chr11	8910735	8911823	NeuAp34296	DENND2B_AKIP1	chr11	8910000	8915000	chr11:8810000-8815000	72	26.811	5.67535e-12	100000	AND	Interaction_127423	ENSG00000166444.19	DENND2B
post-mitotic-fCREs in H3K4me3-PLAC-seq_Day14	chr4	8871121	8872352	NeuAp13123	HMX1	chr4	8870000	8875000	chr4:8590000-8595000	14	2.33192	5.76765e-07	280000	AND	Interaction_50989	ENSG00000109625.19	CPZ
post-mitotic-fCREs in H3K4me3-PLAC-seq_Day14	chr4	8871121	8872352	NeuAp13123	HMX1	chr4	8870000	8875000	chr4:8855000-8860000	128	25.4679	5.77721e-46	15000	AND	Interaction_50990	ENSG00000258507.1	RP13-582L3.4
post-mitotic-fCREs in H3K4me3-PLAC-seq_Day14	chr4	8871121	8872352	NeuAp13123	HMX1	chr4	8870000	8875000	chr4:8860000-8865000	181	49.6153	2.61841e-45	10000	AND	Interaction_50991	ENSG00000258507.1	RP13-582L3.4
post-mitotic-fCREs in H3K4me3-PLAC-seq_Day14	chr4	8854925	8855499	NeuAp13122	NA	chr4	8855000	8860000	chr4:8440000-8445000	14	2.87178	6.65559e-06	415000	AND	Interaction_50987	ENSG00000087008.16|ENSG00000155275.19	ACOX3|TRMT44
post-mitotic-fCREs in H3K4me3-PLAC-seq_Day14	chr4	8854925	8855499	NeuAp13122	NA	chr4	8855000	8860000	chr4:8870000-8875000	128	25.4679	5.77721e-46	15000	AND	Interaction_50990	ENSG00000215612.8	HMX1
post-mitotic-fCREs in H3K4me3-PLAC-seq_Day14	chr4	8854925	8855499	NeuAp13122	NA	chr4	8850000	8855000	chr4:8870000-8875000	58	27.4138	4.83429e-06	20000	XOR	Interaction_56667	ENSG00000215612.8	HMX1
post-mitotic-fCREs in H3K4me3-PLAC-seq_Day14	chr11	8810377	8811163	NeuAp34292	DENND2B	chr11	8810000	8815000	chr11:8910000-8915000	72	26.811	5.67535e-12	100000	AND	Interaction_127423	ENSG00000166444.19|ENSG00000166452.12	DENND2B|AKIP1
post-mitotic-fCREs in H3K4me3-PLAC-seq_Day14	chr11	8810377	8811163	NeuAp34292	DENND2B	chr11	8810000	8815000	chr11:8680000-8685000	94	29.8745	1.45482e-19	130000	AND	Interaction_127429	ENSG00000254900.1|ENSG00000212607.1|ENSG00000166436.17|ENSG00000166441.13|ENSG00000200983.1	RP11-152H18.4|SNORA3B|TRIM66|RPL27A|SNORA3A
post-mitotic-fCREs in H3K4me3-PLAC-seq_Day14	chr11	8810377	8811163	NeuAp34292	DENND2B	chr11	8810000	8815000	chr11:8685000-8690000	40	15.2378	8.01691e-07	125000	AND	Interaction_127430	ENSG00000166441.13|ENSG00000212607.1|ENSG00000200983.1	RPL27A|SNORA3B|SNORA3A
post-mitotic-fCREs in H3K4me3-PLAC-seq_Day14	chr11	8810377	8811163	NeuAp34292	DENND2B	chr11	8810000	8815000	chr11:8865000-8870000	24	9.73217	0.0004245	55000	AND	Interaction_127435	ENSG00000166444.19	DENND2B
post-mitotic-fCREs in H3K4me3-PLAC-seq_Day14	chr1	8727885	8728372	NeuAp216	NA	chr1	8725000	8730000	chr1:8815000-8820000	111	19.2237	1.29419e-44	90000	XOR	Interaction_12631	ENSG00000142599.19	RERE
post-mitotic-fCREs in H3K4me3-PLAC-seq_Day14	chr1	8727885	8728372	NeuAp216	NA	chr1	8725000	8730000	chr1:8875000-8880000	27	12.0696	0.00169891	150000	XOR	Interaction_12655	ENSG00000074800.16|ENSG00000230679.1	ENO1|ENO1-AS1
post-mitotic-fCREs in H3K4me3-PLAC-seq_Day14	chr18	8704758	8705920	NeuAp48153	MTCL1	chr18	8700000	8705000	chr18:9135000-9140000	30	8.40079	3.44356e-08	435000	AND	Interaction_185164	ENSG00000266053.2|ENSG00000101745.17	NDUFV2-AS1|ANKRD12
post-mitotic-fCREs in H3K4me3-PLAC-seq_Day14	chr18	8704758	8705920	NeuAp48153	MTCL1	chr18	8705000	8710000	chr18:9135000-9140000	54	21.1366	1.38235e-08	430000	AND	Interaction_185165	ENSG00000266053.2|ENSG00000101745.17	NDUFV2-AS1|ANKRD12
post-mitotic-fCREs in H3K4me3-PLAC-seq_Day14	chr18	8704758	8705920	NeuAp48153	MTCL1	chr18	8705000	8710000	chr18:9130000-9135000	13	3.48207	0.000199783	425000	AND	Interaction_185172	ENSG00000266053.2	NDUFV2-AS1
post-mitotic-fCREs in H3K4me3-PLAC-seq_Day14	chr1	8598948	8599202	NeuAp212	NA	chr1	8595000	8600000	chr1:8700000-8705000	37	8.56318	1.36202e-11	105000	XOR	Interaction_12574	ENSG00000142599.19	RERE
post-mitotic-fCREs in H3K4me3-PLAC-seq_Day14	chr1	8598948	8599202	NeuAp212	NA	chr1	8595000	8600000	chr1:8815000-8820000	26	6.77387	2.31765e-07	220000	XOR	Interaction_12611	ENSG00000142599.19	RERE
post-mitotic-fCREs in H3K4me3-PLAC-seq_Day14	chr1	8598948	8599202	NeuAp212	NA	chr1	8595000	8600000	chr1:8875000-8880000	18	5.46824	0.000177585	280000	XOR	Interaction_12649	ENSG00000074800.16|ENSG00000230679.1	ENO1|ENO1-AS1
post-mitotic-fCREs in H3K4me3-PLAC-seq_Day14	chr1	8525533	8526286	NeuAp209	RERE	chr1	8525000	8530000	chr1:8700000-8705000	37	13.3608	6.11517e-07	175000	AND	Interaction_1429	ENSG00000142599.19	RERE
post-mitotic-fCREs in H3K4me3-PLAC-seq_Day14	chr1	8525533	8526286	NeuAp209	RERE	chr1	8525000	8530000	chr1:8815000-8820000	34	10.3963	4.18339e-08	290000	AND	Interaction_1439	ENSG00000142599.19	RERE
post-mitotic-fCREs in H3K4me3-PLAC-seq_Day14	chr1	8525533	8526286	NeuAp209	RERE	chr1	8525000	8530000	chr1:8875000-8880000	31	8.51602	1.6274e-08	350000	AND	Interaction_1450	ENSG00000074800.16|ENSG00000230679.1	ENO1|ENO1-AS1
post-mitotic-fCREs in H3K4me3-PLAC-seq_Day14	chr17	8435507	8436603	NeuAp46259	NDEL1	chr17	8435000	8440000	chr17:8060000-8065000	19	2.50754	1.35395e-10	375000	AND	Interaction_175714	ENSG00000275011.1	ALOXE3P1
post-mitotic-fCREs in H3K4me3-PLAC-seq_Day14	chr17	8435507	8436603	NeuAp46259	NDEL1	chr17	8435000	8440000	chr17:8630000-8635000	105	31.3211	8.79426e-24	195000	AND	Interaction_176837	ENSG00000133026.13	MYH10
post-mitotic-fCREs in H3K4me3-PLAC-seq_Day14	chr17	8435507	8436603	NeuAp46259	NDEL1	chr17	8435000	8440000	chr17:8625000-8630000	73	26.3156	9.0248e-13	190000	AND	Interaction_176841	ENSG00000133026.13	MYH10
post-mitotic-fCREs in H3K4me3-PLAC-seq_Day14	chr17	8435507	8436603	NeuAp46259	NDEL1	chr17	8435000	8440000	chr17:8745000-8750000	61	8.67906	9.80488e-30	310000	AND	Interaction_176855	ENSG00000161973.11	CCDC42
post-mitotic-fCREs in H3K4me3-PLAC-seq_Day14	chr17	8435507	8436603	NeuAp46259	NDEL1	chr17	8435000	8440000	chr17:8890000-8895000	14	1.89067	5.66986e-08	455000	AND	Interaction_176859	ENSG00000141506.15	PIK3R5
post-mitotic-fCREs in H3K4me3-PLAC-seq_Day14	chr1	8423158	8424410	NeuAp206	RERE	chr1	8420000	8425000	chr1:8700000-8705000	42	13.0519	1.44011e-09	280000	AND	Interaction_1426	ENSG00000142599.19	RERE
post-mitotic-fCREs in H3K4me3-PLAC-seq_Day14	chr1	8423158	8424410	NeuAp206	RERE	chr1	8420000	8425000	chr1:8815000-8820000	40	11.894	1.07281e-09	395000	AND	Interaction_1436	ENSG00000142599.19	RERE
post-mitotic-fCREs in H3K4me3-PLAC-seq_Day14	chr1	8423158	8424410	NeuAp206	RERE	chr1	8420000	8425000	chr1:8875000-8880000	22	10.2026	0.00427878	455000	AND	Interaction_1448	ENSG00000074800.16|ENSG00000230679.1	ENO1|ENO1-AS1
post-mitotic-fCREs in H3K4me3-PLAC-seq_Day14	chr17	8359278	8360137	NeuAp46255	KRBA2	chr17	8360000	8365000	chr17:8285000-8290000	31	13.8413	0.000701954	75000	XOR	Interaction_178977	ENSG00000125434.11|ENSG00000108961.14	SLC25A35|RANGRF
post-mitotic-fCREs in H3K4me3-PLAC-seq_Day14	chr8	8324828	8325432	NeuAp26638	NA	chr8	8325000	8330000	chr8:8385000-8390000	36	16.9779	0.000455414	60000	XOR	Interaction_103725	ENSG00000275342.5	PRAG1
post-mitotic-fCREs in H3K4me3-PLAC-seq_Day14	chr8	8324828	8325432	NeuAp26638	NA	chr8	8320000	8325000	chr8:8385000-8390000	50	14.8087	1.30953e-11	65000	XOR	Interaction_103724	ENSG00000275342.5	PRAG1
post-mitotic-fCREs in H3K4me3-PLAC-seq_Day14	chr17	8295091	8295867	NeuAp46253	SLC25A35	chr17	8295000	8300000	chr17:8075000-8080000	16	5.7186	0.00133892	220000	AND	Interaction_176735	ENSG00000179477.11|ENSG00000214999.3	ALOX12B|AC129492.6
post-mitotic-fCREs in H3K4me3-PLAC-seq_Day14	chr17	8295091	8295867	NeuAp46253	SLC25A35	chr17	8295000	8300000	chr17:8120000-8125000	29	13.0369	0.00057333	175000	AND	Interaction_176736	ENSG00000179148.10|ENSG00000179111.9	ALOXE3|HES7
post-mitotic-fCREs in H3K4me3-PLAC-seq_Day14	chr17	8295091	8295867	NeuAp46253	SLC25A35	chr17	8295000	8300000	chr17:8125000-8130000	32	13.3148	6.77662e-05	170000	AND	Interaction_176737	ENSG00000179111.9	HES7
post-mitotic-fCREs in H3K4me3-PLAC-seq_Day14	chr17	8295091	8295867	NeuAp46253	SLC25A35	chr17	8295000	8300000	chr17:8185000-8190000	82	32.8982	6.95872e-12	110000	AND	Interaction_176738	ENSG00000283160.1|ENSG00000196544.8|ENSG00000279152.1	MIR4521|BORCS6|RP11-599B13.10
post-mitotic-fCREs in H3K4me3-PLAC-seq_Day14	chr17	8295091	8295867	NeuAp46253	SLC25A35	chr17	8295000	8300000	chr17:8245000-8250000	134	57.8396	2.03661e-16	50000	AND	Interaction_176739	ENSG00000178971.16|ENSG00000178921.14	CTC1|PFAS
post-mitotic-fCREs in H3K4me3-PLAC-seq_Day14	chr19	8268707	8269342	NeuAp49547	NA	chr19	8265000	8270000	chr19:8445000-8450000	24	6.47335	9.28089e-07	180000	AND	Interaction_189577	ENSG00000279827.1|ENSG00000099783.12	RP11-886P16.10|HNRNPM
post-mitotic-fCREs in H3K4me3-PLAC-seq_Day14	chr19	8268707	8269342	NeuAp49547	NA	chr19	8265000	8270000	chr19:7940000-7945000	25	3.08869	6.18447e-14	325000	AND	Interaction_190799	ENSG00000104980.8|ENSG00000286138.1	TIMM44|CTD-3193O13.16
post-mitotic-fCREs in H3K4me3-PLAC-seq_Day14	chr19	8268707	8269342	NeuAp49547	NA	chr19	8265000	8270000	chr19:8320000-8325000	65	22.6533	7.66509e-12	55000	AND	Interaction_190809	ENSG00000167774.2|ENSG00000267855.6|ENSG00000233927.5	CTD-2550O8.5|NDUFA7|RPS28
post-mitotic-fCREs in H3K4me3-PLAC-seq_Day14	chr11	8267787	8269787	LMO1	LMO1	chr11	8265000	8270000	chr11:8590000-8595000	23	7.2775	1.39864e-05	325000	AND	Interaction_126602	ENSG00000130413.15	STK33
post-mitotic-fCREs in H3K4me3-PLAC-seq_Day14	chr11	8267787	8269787	LMO1	LMO1	chr11	8265000	8270000	chr11:8680000-8685000	35	8.71736	1.40529e-10	415000	AND	Interaction_127413	ENSG00000254900.1|ENSG00000212607.1|ENSG00000166436.17|ENSG00000166441.13|ENSG00000200983.1	RP11-152H18.4|SNORA3B|TRIM66|RPL27A|SNORA3A
post-mitotic-fCREs in H3K4me3-PLAC-seq_Day14	chr11	8267787	8269787	LMO1	LMO1	chr11	8265000	8270000	chr11:8685000-8690000	19	4.28413	7.06984e-07	420000	AND	Interaction_127416	ENSG00000166441.13|ENSG00000212607.1|ENSG00000200983.1	RPL27A|SNORA3B|SNORA3A
post-mitotic-fCREs in H3K4me3-PLAC-seq_Day14	chr19	8252929	8253462	NeuAp49546	NA	chr19	8250000	8255000	chr19:7925000-7930000	13	2.06733	4.86161e-06	325000	XOR	Interaction_193724	ENSG00000178531.6|ENSG00000269139.2|ENSG00000104980.8	CTXN1|CTD-3193O13.8|TIMM44
post-mitotic-fCREs in H3K4me3-PLAC-seq_Day14	chr19	8252929	8253462	NeuAp49546	NA	chr19	8250000	8255000	chr19:7940000-7945000	95	3.18766	1.05832e-99	310000	XOR	Interaction_193725	ENSG00000104980.8|ENSG00000286138.1	TIMM44|CTD-3193O13.16
post-mitotic-fCREs in H3K4me3-PLAC-seq_Day14	chr19	8252929	8253462	NeuAp49546	NA	chr19	8250000	8255000	chr19:8000000-8005000	21	2.18514	9.30516e-13	250000	XOR	Interaction_193726	ENSG00000066044.15	ELAVL1
post-mitotic-fCREs in H3K4me3-PLAC-seq_Day14	chr19	8252929	8253462	NeuAp49546	NA	chr19	8250000	8255000	chr19:8005000-8010000	16	2.55474	2.85222e-07	245000	XOR	Interaction_193727	ENSG00000066044.15|ENSG00000267939.1	ELAVL1|CTD-2325M2.1
post-mitotic-fCREs in H3K4me3-PLAC-seq_Day14	chr19	8252929	8253462	NeuAp49546	NA	chr19	8250000	8255000	chr19:8145000-8150000	20	4.0804	3.33393e-07	105000	XOR	Interaction_193728	ENSG00000142449.13	FBN3
post-mitotic-fCREs in H3K4me3-PLAC-seq_Day14	chr17	8247056	8249602	CTC1_NeuAp46249_NeuAp46250	CTC1	chr17	8245000	8250000	chr17:8225000-8230000	181	63.0493	3.71588e-32	20000	AND	Interaction_175713	ENSG00000178971.16|ENSG00000178977.3	CTC1|LINC00324
post-mitotic-fCREs in H3K4me3-PLAC-seq_Day14	chr17	8247056	8249602	CTC1_NeuAp46249_NeuAp46250	CTC1	chr17	8245000	8250000	chr17:8325000-8330000	34	11.4807	4.2729e-07	80000	AND	Interaction_175716	ENSG00000212206.1	ENSG10010135879.1
post-mitotic-fCREs in H3K4me3-PLAC-seq_Day14	chr17	8247056	8249602	CTC1_NeuAp46249_NeuAp46250	CTC1	chr17	8245000	8250000	chr17:8745000-8750000	22	5.41356	3.8758e-07	500000	AND	Interaction_175719	ENSG00000161973.11	CCDC42
post-mitotic-fCREs in H3K4me3-PLAC-seq_Day14	chr17	8247056	8249602	CTC1_NeuAp46249_NeuAp46250	CTC1	chr17	8245000	8250000	chr17:8055000-8060000	17	3.99071	5.03417e-06	190000	AND	Interaction_176725	ENSG00000263427.1	RP11-599B13.3
post-mitotic-fCREs in H3K4me3-PLAC-seq_Day14	chr17	8247056	8249602	CTC1_NeuAp46249_NeuAp46250	CTC1	chr17	8245000	8250000	chr17:8060000-8065000	33	4.90488	4.57451e-16	185000	AND	Interaction_176726	ENSG00000275011.1	ALOXE3P1
post-mitotic-fCREs in H3K4me3-PLAC-seq_Day14	chr17	8247056	8249602	CTC1_NeuAp46249_NeuAp46250	CTC1	chr17	8245000	8250000	chr17:8070000-8075000	21	5.10857	6.07768e-07	175000	AND	Interaction_176727	ENSG00000179477.11	ALOX12B
post-mitotic-fCREs in H3K4me3-PLAC-seq_Day14	chr17	8247056	8249602	CTC1_NeuAp46249_NeuAp46250	CTC1	chr17	8245000	8250000	chr17:8080000-8085000	23	7.54964	2.60523e-05	165000	AND	Interaction_176728	ENSG00000179477.11|ENSG00000214999.3	ALOX12B|AC129492.6
post-mitotic-fCREs in H3K4me3-PLAC-seq_Day14	chr17	8247056	8249602	CTC1_NeuAp46249_NeuAp46250	CTC1	chr17	8245000	8250000	chr17:8115000-8120000	78	27.8911	9.22815e-14	130000	AND	Interaction_176729	ENSG00000179148.10	ALOXE3
post-mitotic-fCREs in H3K4me3-PLAC-seq_Day14	chr17	8247056	8249602	CTC1_NeuAp46249_NeuAp46250	CTC1	chr17	8245000	8250000	chr17:8120000-8125000	66	32.7566	2.228e-06	125000	AND	Interaction_176730	ENSG00000179148.10|ENSG00000179111.9	ALOXE3|HES7
post-mitotic-fCREs in H3K4me3-PLAC-seq_Day14	chr17	8247056	8249602	CTC1_NeuAp46249_NeuAp46250	CTC1	chr17	8245000	8250000	chr17:8125000-8130000	90	33.8545	1.70872e-14	120000	AND	Interaction_176731	ENSG00000179111.9	HES7
post-mitotic-fCREs in H3K4me3-PLAC-seq_Day14	chr17	8247056	8249602	CTC1_NeuAp46249_NeuAp46250	CTC1	chr17	8245000	8250000	chr17:8135000-8140000	47	18.5261	2.02585e-07	110000	AND	Interaction_176732
post-mitotic-fCREs in H3K4me3-PLAC-seq_Day14	chr17	8247056	8249602	CTC1_NeuAp46249_NeuAp46250	CTC1	chr17	8245000	8250000	chr17:8180000-8185000	35	12.1075	4.96481e-07	65000	AND	Interaction_176733
post-mitotic-fCREs in H3K4me3-PLAC-seq_Day14	chr17	8247056	8249602	CTC1_NeuAp46249_NeuAp46250	CTC1	chr17	8245000	8250000	chr17:8185000-8190000	268	107.572	5.72454e-37	60000	AND	Interaction_176734	ENSG00000283160.1|ENSG00000196544.8|ENSG00000279152.1	MIR4521|BORCS6|RP11-599B13.10
post-mitotic-fCREs in H3K4me3-PLAC-seq_Day14	chr17	8247056	8249602	CTC1_NeuAp46249_NeuAp46250	CTC1	chr17	8245000	8250000	chr17:8295000-8300000	134	57.8396	2.03661e-16	50000	AND	Interaction_176739	ENSG00000125434.11|ENSG00000271029.1	SLC25A35|RP11-849F2.10
post-mitotic-fCREs in H3K4me3-PLAC-seq_Day14	chr17	8247056	8249602	CTC1_NeuAp46249_NeuAp46250	CTC1	chr17	8245000	8250000	chr17:8375000-8380000	56	27.6209	1.28185e-05	130000	AND	Interaction_176754	ENSG00000184619.8|ENSG00000265749.6|ENSG00000161970.15	KRBA2|RP11-849F2.5|RPL26
post-mitotic-fCREs in H3K4me3-PLAC-seq_Day14	chr17	8247056	8249602	CTC1_NeuAp46249_NeuAp46250	CTC1	chr17	8245000	8250000	chr17:8290000-8295000	56	20.8393	1.56434e-09	45000	AND	Interaction_176787	ENSG00000125434.11	SLC25A35
post-mitotic-fCREs in H3K4me3-PLAC-seq_Day14	chr17	8186535	8187390	NeuAp46241	NA	chr17	8185000	8190000	chr17:8245000-8250000	268	107.572	5.72454e-37	60000	AND	Interaction_176734	ENSG00000178971.16|ENSG00000178921.14	CTC1|PFAS
post-mitotic-fCREs in H3K4me3-PLAC-seq_Day14	chr17	8186535	8187390	NeuAp46241	NA	chr17	8185000	8190000	chr17:8295000-8300000	82	32.8982	6.95872e-12	110000	AND	Interaction_176738	ENSG00000125434.11|ENSG00000271029.1	SLC25A35|RP11-849F2.10
post-mitotic-fCREs in H3K4me3-PLAC-seq_Day14	chr17	8186535	8187390	NeuAp46241	NA	chr17	8185000	8190000	chr17:7700000-7705000	13	4.50931	0.00316092	485000	AND	Interaction_176740	ENSG00000141499.17|ENSG00000108947.5	WRAP53|EFNB3
post-mitotic-fCREs in H3K4me3-PLAC-seq_Day14	chr17	8186535	8187390	NeuAp46241	NA	chr17	8185000	8190000	chr17:7715000-7720000	23	9.22063	0.000519654	470000	AND	Interaction_176741	ENSG00000183914.14	DNAH2
post-mitotic-fCREs in H3K4me3-PLAC-seq_Day14	chr17	8186535	8187390	NeuAp46241	NA	chr17	8185000	8190000	chr17:7835000-7840000	37	18.3557	0.000574652	350000	AND	Interaction_176742	ENSG00000132510.11	KDM6B
post-mitotic-fCREs in H3K4me3-PLAC-seq_Day14	chr17	8186535	8187390	NeuAp46241	NA	chr17	8185000	8190000	chr17:8055000-8060000	32	7.30075	1.04972e-10	130000	AND	Interaction_176743	ENSG00000263427.1	RP11-599B13.3
post-mitotic-fCREs in H3K4me3-PLAC-seq_Day14	chr17	8186535	8187390	NeuAp46241	NA	chr17	8185000	8190000	chr17:8060000-8065000	73	9.19634	1.00481e-38	125000	AND	Interaction_176744	ENSG00000275011.1	ALOXE3P1
post-mitotic-fCREs in H3K4me3-PLAC-seq_Day14	chr17	8186535	8187390	NeuAp46241	NA	chr17	8185000	8190000	chr17:8070000-8075000	44	9.86333	1.41118e-14	115000	AND	Interaction_176745	ENSG00000179477.11	ALOX12B
post-mitotic-fCREs in H3K4me3-PLAC-seq_Day14	chr17	8186535	8187390	NeuAp46241	NA	chr17	8185000	8190000	chr17:8080000-8085000	45	15.1374	4.01668e-09	105000	AND	Interaction_176746	ENSG00000179477.11|ENSG00000214999.3	ALOX12B|AC129492.6
post-mitotic-fCREs in H3K4me3-PLAC-seq_Day14	chr17	8186535	8187390	NeuAp46241	NA	chr17	8185000	8190000	chr17:8105000-8110000	34	13.3568	1.17565e-05	80000	AND	Interaction_176747
post-mitotic-fCREs in H3K4me3-PLAC-seq_Day14	chr17	8186535	8187390	NeuAp46241	NA	chr17	8185000	8190000	chr17:8110000-8115000	42	18.071	8.76888e-06	75000	AND	Interaction_176748
post-mitotic-fCREs in H3K4me3-PLAC-seq_Day14	chr17	8186535	8187390	NeuAp46241	NA	chr17	8185000	8190000	chr17:8115000-8120000	262	65.9139	3.89523e-72	70000	AND	Interaction_176749	ENSG00000179148.10	ALOXE3
post-mitotic-fCREs in H3K4me3-PLAC-seq_Day14	chr17	8186535	8187390	NeuAp46241	NA	chr17	8185000	8190000	chr17:8120000-8125000	323	80.0562	2.7291e-90	65000	AND	Interaction_176750	ENSG00000179148.10|ENSG00000179111.9	ALOXE3|HES7
post-mitotic-fCREs in H3K4me3-PLAC-seq_Day14	chr17	8186535	8187390	NeuAp46241	NA	chr17	8185000	8190000	chr17:8125000-8130000	312	85.9003	8.51004e-77	60000	AND	Interaction_176751	ENSG00000179111.9	HES7
post-mitotic-fCREs in H3K4me3-PLAC-seq_Day14	chr17	8186535	8187390	NeuAp46241	NA	chr17	8185000	8190000	chr17:8135000-8140000	185	51.4295	2.74691e-45	50000	AND	Interaction_176752
post-mitotic-fCREs in H3K4me3-PLAC-seq_Day14	chr17	8186535	8187390	NeuAp46241	NA	chr17	8185000	8190000	chr17:8220000-8225000	812	193.807	3.48337e-236	35000	AND	Interaction_176766	ENSG00000178977.3	LINC00324
post-mitotic-fCREs in H3K4me3-PLAC-seq_Day14	chr17	8186535	8187390	NeuAp46241	NA	chr17	8185000	8190000	chr17:8215000-8220000	119	32.5946	5.59917e-30	30000	AND	Interaction_176828
post-mitotic-fCREs in H3K4me3-PLAC-seq_Day14	chr17	8186535	8187390	NeuAp46241	NA	chr17	8185000	8190000	chr17:8225000-8230000	173	42.1256	9.33402e-50	40000	AND	Interaction_176834	ENSG00000178971.16|ENSG00000178977.3	CTC1|LINC00324
post-mitotic-fCREs in H3K4me3-PLAC-seq_Day14	chr17	8186535	8187390	NeuAp46241	NA	chr17	8185000	8190000	chr17:8315000-8320000	19	7.52817	0.00152923	130000	AND	Interaction_176835	ENSG00000198844.12|ENSG00000226871.1	ARHGEF15|AC135178.7
post-mitotic-fCREs in H3K4me3-PLAC-seq_Day14	chr17	8186031	8186450	NeuAp46240	NA	chr17	8185000	8190000	chr17:8245000-8250000	268	107.572	5.72454e-37	60000	AND	Interaction_176734	ENSG00000178971.16|ENSG00000178921.14	CTC1|PFAS
post-mitotic-fCREs in H3K4me3-PLAC-seq_Day14	chr17	8186031	8186450	NeuAp46240	NA	chr17	8185000	8190000	chr17:8295000-8300000	82	32.8982	6.95872e-12	110000	AND	Interaction_176738	ENSG00000125434.11|ENSG00000271029.1	SLC25A35|RP11-849F2.10
post-mitotic-fCREs in H3K4me3-PLAC-seq_Day14	chr17	8186031	8186450	NeuAp46240	NA	chr17	8185000	8190000	chr17:7700000-7705000	13	4.50931	0.00316092	485000	AND	Interaction_176740	ENSG00000141499.17|ENSG00000108947.5	WRAP53|EFNB3
post-mitotic-fCREs in H3K4me3-PLAC-seq_Day14	chr17	8186031	8186450	NeuAp46240	NA	chr17	8185000	8190000	chr17:7715000-7720000	23	9.22063	0.000519654	470000	AND	Interaction_176741	ENSG00000183914.14	DNAH2
post-mitotic-fCREs in H3K4me3-PLAC-seq_Day14	chr17	8186031	8186450	NeuAp46240	NA	chr17	8185000	8190000	chr17:7835000-7840000	37	18.3557	0.000574652	350000	AND	Interaction_176742	ENSG00000132510.11	KDM6B
post-mitotic-fCREs in H3K4me3-PLAC-seq_Day14	chr17	8186031	8186450	NeuAp46240	NA	chr17	8185000	8190000	chr17:8055000-8060000	32	7.30075	1.04972e-10	130000	AND	Interaction_176743	ENSG00000263427.1	RP11-599B13.3
post-mitotic-fCREs in H3K4me3-PLAC-seq_Day14	chr17	8186031	8186450	NeuAp46240	NA	chr17	8185000	8190000	chr17:8060000-8065000	73	9.19634	1.00481e-38	125000	AND	Interaction_176744	ENSG00000275011.1	ALOXE3P1
post-mitotic-fCREs in H3K4me3-PLAC-seq_Day14	chr17	8186031	8186450	NeuAp46240	NA	chr17	8185000	8190000	chr17:8070000-8075000	44	9.86333	1.41118e-14	115000	AND	Interaction_176745	ENSG00000179477.11	ALOX12B
post-mitotic-fCREs in H3K4me3-PLAC-seq_Day14	chr17	8186031	8186450	NeuAp46240	NA	chr17	8185000	8190000	chr17:8080000-8085000	45	15.1374	4.01668e-09	105000	AND	Interaction_176746	ENSG00000179477.11|ENSG00000214999.3	ALOX12B|AC129492.6
post-mitotic-fCREs in H3K4me3-PLAC-seq_Day14	chr17	8186031	8186450	NeuAp46240	NA	chr17	8185000	8190000	chr17:8105000-8110000	34	13.3568	1.17565e-05	80000	AND	Interaction_176747
post-mitotic-fCREs in H3K4me3-PLAC-seq_Day14	chr17	8186031	8186450	NeuAp46240	NA	chr17	8185000	8190000	chr17:8110000-8115000	42	18.071	8.76888e-06	75000	AND	Interaction_176748
post-mitotic-fCREs in H3K4me3-PLAC-seq_Day14	chr17	8186031	8186450	NeuAp46240	NA	chr17	8185000	8190000	chr17:8115000-8120000	262	65.9139	3.89523e-72	70000	AND	Interaction_176749	ENSG00000179148.10	ALOXE3
post-mitotic-fCREs in H3K4me3-PLAC-seq_Day14	chr17	8186031	8186450	NeuAp46240	NA	chr17	8185000	8190000	chr17:8120000-8125000	323	80.0562	2.7291e-90	65000	AND	Interaction_176750	ENSG00000179148.10|ENSG00000179111.9	ALOXE3|HES7
post-mitotic-fCREs in H3K4me3-PLAC-seq_Day14	chr17	8186031	8186450	NeuAp46240	NA	chr17	8185000	8190000	chr17:8125000-8130000	312	85.9003	8.51004e-77	60000	AND	Interaction_176751	ENSG00000179111.9	HES7
post-mitotic-fCREs in H3K4me3-PLAC-seq_Day14	chr17	8186031	8186450	NeuAp46240	NA	chr17	8185000	8190000	chr17:8135000-8140000	185	51.4295	2.74691e-45	50000	AND	Interaction_176752
post-mitotic-fCREs in H3K4me3-PLAC-seq_Day14	chr17	8186031	8186450	NeuAp46240	NA	chr17	8185000	8190000	chr17:8220000-8225000	812	193.807	3.48337e-236	35000	AND	Interaction_176766	ENSG00000178977.3	LINC00324
post-mitotic-fCREs in H3K4me3-PLAC-seq_Day14	chr17	8186031	8186450	NeuAp46240	NA	chr17	8185000	8190000	chr17:8215000-8220000	119	32.5946	5.59917e-30	30000	AND	Interaction_176828
post-mitotic-fCREs in H3K4me3-PLAC-seq_Day14	chr17	8186031	8186450	NeuAp46240	NA	chr17	8185000	8190000	chr17:8225000-8230000	173	42.1256	9.33402e-50	40000	AND	Interaction_176834	ENSG00000178971.16|ENSG00000178977.3	CTC1|LINC00324
post-mitotic-fCREs in H3K4me3-PLAC-seq_Day14	chr17	8186031	8186450	NeuAp46240	NA	chr17	8185000	8190000	chr17:8315000-8320000	19	7.52817	0.00152923	130000	AND	Interaction_176835	ENSG00000198844.12|ENSG00000226871.1	ARHGEF15|AC135178.7
post-mitotic-fCREs in H3K4me3-PLAC-seq_Day14	chr19	8148662	8149771	NeuAp49543	FBN3	chr19	8145000	8150000	chr19:7940000-7945000	35	13.6029	1.04098e-05	205000	AND	Interaction_190801	ENSG00000104980.8|ENSG00000286138.1	TIMM44|CTD-3193O13.16
post-mitotic-fCREs in H3K4me3-PLAC-seq_Day14	chr19	8148662	8149771	NeuAp49543	FBN3	chr19	8145000	8150000	chr19:8245000-8250000	19	5.0458	1.21952e-05	100000	AND	Interaction_190811	ENSG00000090661.12	CERS4
post-mitotic-fCREs in H3K4me3-PLAC-seq_Day14	chr17	8057664	8058084	NeuAp46227	NA	chr17	8055000	8060000	chr17:7705000-7710000	12	2.10389	8.24678e-06	350000	AND	Interaction_175711	ENSG00000108947.5	EFNB3
post-mitotic-fCREs in H3K4me3-PLAC-seq_Day14	chr17	8057664	8058084	NeuAp46227	NA	chr17	8055000	8060000	chr17:8150000-8155000	33	8.53986	1.25831e-09	95000	AND	Interaction_176639	ENSG00000179094.16	PER1
post-mitotic-fCREs in H3K4me3-PLAC-seq_Day14	chr17	8057664	8058084	NeuAp46227	NA	chr17	8055000	8060000	chr17:7685000-7690000	21	2.88185	2.85275e-11	370000	AND	Interaction_176702	ENSG00000141510.18|ENSG00000141499.17	TP53|WRAP53
post-mitotic-fCREs in H3K4me3-PLAC-seq_Day14	chr17	8057664	8058084	NeuAp46227	NA	chr17	8055000	8060000	chr17:7835000-7840000	44	3.65244	5.39227e-31	220000	AND	Interaction_176703	ENSG00000132510.11	KDM6B
post-mitotic-fCREs in H3K4me3-PLAC-seq_Day14	chr17	8057664	8058084	NeuAp46227	NA	chr17	8055000	8060000	chr17:7840000-7845000	21	4.01398	1.06204e-08	215000	AND	Interaction_176704	ENSG00000132510.11	KDM6B
post-mitotic-fCREs in H3K4me3-PLAC-seq_Day14	chr17	8057664	8058084	NeuAp46227	NA	chr17	8055000	8060000	chr17:7855000-7860000	55	3.69347	3.70536e-43	200000	AND	Interaction_176705	ENSG00000167874.7|ENSG00000183011.14|ENSG00000182224.12|ENSG00000280046.1	TMEM88|NAA38|CYB5D1|RP11-1099M24.6
post-mitotic-fCREs in H3K4me3-PLAC-seq_Day14	chr17	8057664	8058084	NeuAp46227	NA	chr17	8055000	8060000	chr17:7885000-7890000	17	3.81056	2.67295e-06	170000	AND	Interaction_176706	ENSG00000183011.14|ENSG00000170004.18	NAA38|CHD3
post-mitotic-fCREs in H3K4me3-PLAC-seq_Day14	chr17	8057664	8058084	NeuAp46227	NA	chr17	8055000	8060000	chr17:7915000-7920000	35	3.6668	1.15977e-21	140000	AND	Interaction_176707	ENSG00000179859.10	RNF227
post-mitotic-fCREs in H3K4me3-PLAC-seq_Day14	chr17	8057664	8058084	NeuAp46227	NA	chr17	8055000	8060000	chr17:7930000-7935000	52	7.23679	6.18758e-26	125000	AND	Interaction_176708	ENSG00000170043.12|ENSG00000170037.14|ENSG00000170049.10|ENSG00000262730.1	TRAPPC1|CNTROB|KCNAB3|RP11-1099M24.7
post-mitotic-fCREs in H3K4me3-PLAC-seq_Day14	chr17	8057664	8058084	NeuAp46227	NA	chr17	8055000	8060000	chr17:8115000-8120000	36	9.10136	1.11286e-10	60000	AND	Interaction_176710	ENSG00000179148.10	ALOXE3
post-mitotic-fCREs in H3K4me3-PLAC-seq_Day14	chr17	8057664	8058084	NeuAp46227	NA	chr17	8055000	8060000	chr17:8160000-8165000	23	7.09857	9.76107e-06	105000	AND	Interaction_176715	ENSG00000263620.1|ENSG00000220205.9	RP11-599B13.6|VAMP2
post-mitotic-fCREs in H3K4me3-PLAC-seq_Day14	chr17	8057664	8058084	NeuAp46227	NA	chr17	8055000	8060000	chr17:8285000-8290000	14	3.53914	8.494e-05	230000	AND	Interaction_176717	ENSG00000125434.11|ENSG00000108961.14	SLC25A35|RANGRF
post-mitotic-fCREs in H3K4me3-PLAC-seq_Day14	chr17	8057664	8058084	NeuAp46227	NA	chr17	8055000	8060000	chr17:8245000-8250000	17	3.99071	5.03417e-06	190000	AND	Interaction_176725	ENSG00000178971.16|ENSG00000178921.14	CTC1|PFAS
post-mitotic-fCREs in H3K4me3-PLAC-seq_Day14	chr17	8057664	8058084	NeuAp46227	NA	chr17	8055000	8060000	chr17:8185000-8190000	32	7.30075	1.04972e-10	130000	AND	Interaction_176743	ENSG00000283160.1|ENSG00000196544.8|ENSG00000279152.1	MIR4521|BORCS6|RP11-599B13.10
post-mitotic-fCREs in H3K4me3-PLAC-seq_Day14	chr17	8057664	8058084	NeuAp46227	NA	chr17	8055000	8060000	chr17:8220000-8225000	18	4.88436	1.9005e-05	165000	AND	Interaction_176756	ENSG00000178977.3	LINC00324
post-mitotic-fCREs in H3K4me3-PLAC-seq_Day14	chr12	7994983	7995712	NeuAp37037	NA	chr12	7990000	7995000	chr12:7930000-7935000	39	7.05247	1.56488e-15	60000	XOR	Interaction_139598	ENSG00000059804.16	SLC2A3
post-mitotic-fCREs in H3K4me3-PLAC-seq_Day14	chr12	7994983	7995712	NeuAp37037	NA	chr12	7990000	7995000	chr12:7935000-7940000	119	15.9885	6.6457e-59	55000	XOR	Interaction_139599	ENSG00000059804.16	SLC2A3
post-mitotic-fCREs in H3K4me3-PLAC-seq_Day14	chr12	7994983	7995712	NeuAp37037	NA	chr12	7990000	7995000	chr12:7960000-7965000	41	11.772	5.68174e-10	30000	XOR	Interaction_139600
post-mitotic-fCREs in H3K4me3-PLAC-seq_Day14	chr12	7994983	7995712	NeuAp37037	NA	chr12	7995000	8000000	chr12:7930000-7935000	41	5.63362	2.10147e-20	65000	XOR	Interaction_139590	ENSG00000059804.16	SLC2A3
post-mitotic-fCREs in H3K4me3-PLAC-seq_Day14	chr12	7994983	7995712	NeuAp37037	NA	chr12	7995000	8000000	chr12:7935000-7940000	130	12.6629	2.55051e-80	60000	XOR	Interaction_139591	ENSG00000059804.16	SLC2A3
post-mitotic-fCREs in H3K4me3-PLAC-seq_Day14	chr12	7994983	7995712	NeuAp37037	NA	chr12	7995000	8000000	chr12:7960000-7965000	30	8.85099	3.03453e-07	35000	XOR	Interaction_139592
post-mitotic-fCREs in H3K4me3-PLAC-seq_Day14	chr17	7989886	7990519	NeuAp46226	NA	chr17	7985000	7990000	chr17:7885000-7890000	39	8.09883	4.62197e-14	100000	AND	Interaction_175718	ENSG00000183011.14|ENSG00000170004.18	NAA38|CHD3
post-mitotic-fCREs in H3K4me3-PLAC-seq_Day14	chr17	7989886	7990519	NeuAp46226	NA	chr17	7990000	7995000	chr17:7915000-7920000	49	15.4249	8.44481e-11	75000	AND	Interaction_176782	ENSG00000179859.10	RNF227
post-mitotic-fCREs in H3K4me3-PLAC-seq_Day14	chr17	7989886	7990519	NeuAp46226	NA	chr17	7990000	7995000	chr17:7930000-7935000	74	34.8019	6.13936e-08	60000	AND	Interaction_176783	ENSG00000170043.12|ENSG00000170037.14|ENSG00000170049.10|ENSG00000262730.1	TRAPPC1|CNTROB|KCNAB3|RP11-1099M24.7
post-mitotic-fCREs in H3K4me3-PLAC-seq_Day14	chr17	7989886	7990519	NeuAp46226	NA	chr17	7985000	7990000	chr17:7830000-7835000	13	4.01039	0.00108644	155000	AND	Interaction_176842	ENSG00000132510.11	KDM6B
post-mitotic-fCREs in H3K4me3-PLAC-seq_Day14	chr17	7989886	7990519	NeuAp46226	NA	chr17	7985000	7990000	chr17:7835000-7840000	38	6.66728	5.1951e-16	150000	AND	Interaction_176843	ENSG00000132510.11	KDM6B
post-mitotic-fCREs in H3K4me3-PLAC-seq_Day14	chr17	7989886	7990519	NeuAp46226	NA	chr17	7985000	7990000	chr17:7840000-7845000	25	7.47431	2.14402e-06	145000	AND	Interaction_176844	ENSG00000132510.11	KDM6B
post-mitotic-fCREs in H3K4me3-PLAC-seq_Day14	chr17	7989886	7990519	NeuAp46226	NA	chr17	7985000	7990000	chr17:7855000-7860000	41	7.08271	2.02719e-17	130000	AND	Interaction_176845	ENSG00000167874.7|ENSG00000183011.14|ENSG00000182224.12|ENSG00000280046.1	TMEM88|NAA38|CYB5D1|RP11-1099M24.6
post-mitotic-fCREs in H3K4me3-PLAC-seq_Day14	chr17	7989886	7990519	NeuAp46226	NA	chr17	7985000	7990000	chr17:7915000-7920000	72	9.10094	4.068e-38	70000	AND	Interaction_176846	ENSG00000179859.10	RNF227
post-mitotic-fCREs in H3K4me3-PLAC-seq_Day14	chr17	7989886	7990519	NeuAp46226	NA	chr17	7985000	7990000	chr17:7930000-7935000	128	20.8764	7.89456e-55	55000	AND	Interaction_176847	ENSG00000170043.12|ENSG00000170037.14|ENSG00000170049.10|ENSG00000262730.1	TRAPPC1|CNTROB|KCNAB3|RP11-1099M24.7
post-mitotic-fCREs in H3K4me3-PLAC-seq_Day14	chr11	7986746	7987645	NeuAp34260	EIF3F	chr11	7985000	7990000	chr11:7900000-7905000	13	4.96117	0.00679585	85000	AND	Interaction_127407	ENSG00000254951.7	RP11-494M8.4
post-mitotic-fCREs in H3K4me3-PLAC-seq_Day14	chr12	7970457	7971364	NeuAp37034	NA	chr12	7970000	7975000	chr12:7935000-7940000	132	43.1969	4.7595e-26	35000	AND	Interaction_137776	ENSG00000059804.16	SLC2A3
post-mitotic-fCREs in H3K4me3-PLAC-seq_Day14	chr17	7930946	7932999	TRAPPC1_NeuAp46225	TRAPPC1_CNTROB	chr17	7930000	7935000	chr17:8015000-8020000	54	21.253	2.07224e-08	85000	AND	Interaction_176633	ENSG00000132518.7|ENSG00000279174.1	GUCY2D|RP11-1099M24.9
post-mitotic-fCREs in H3K4me3-PLAC-seq_Day14	chr17	7930946	7932999	TRAPPC1_NeuAp46225	TRAPPC1_CNTROB	chr17	7930000	7935000	chr17:7910000-7915000	95	44.7816	6.68445e-10	20000	AND	Interaction_176700	ENSG00000170004.18|ENSG00000179859.10	CHD3|RNF227
post-mitotic-fCREs in H3K4me3-PLAC-seq_Day14	chr17	7930946	7932999	TRAPPC1_NeuAp46225	TRAPPC1_CNTROB	chr17	7930000	7935000	chr17:7920000-7925000	267	90.6536	4.99506e-49	10000	AND	Interaction_176701	ENSG00000170049.10	KCNAB3
post-mitotic-fCREs in H3K4me3-PLAC-seq_Day14	chr17	7930946	7932999	TRAPPC1_NeuAp46225	TRAPPC1_CNTROB	chr17	7930000	7935000	chr17:8055000-8060000	52	7.23679	6.18758e-26	125000	AND	Interaction_176708	ENSG00000263427.1	RP11-599B13.3
post-mitotic-fCREs in H3K4me3-PLAC-seq_Day14	chr17	7930946	7932999	TRAPPC1_NeuAp46225	TRAPPC1_CNTROB	chr17	7930000	7935000	chr17:7990000-7995000	74	34.8019	6.13936e-08	60000	AND	Interaction_176783
post-mitotic-fCREs in H3K4me3-PLAC-seq_Day14	chr17	7930946	7932999	TRAPPC1_NeuAp46225	TRAPPC1_CNTROB	chr17	7930000	7935000	chr17:8060000-8065000	35	8.4062	5.33297e-11	130000	AND	Interaction_176816	ENSG00000275011.1	ALOXE3P1
post-mitotic-fCREs in H3K4me3-PLAC-seq_Day14	chr17	7930946	7932999	TRAPPC1_NeuAp46225	TRAPPC1_CNTROB	chr17	7930000	7935000	chr17:8070000-8075000	28	7.66357	8.11167e-08	140000	AND	Interaction_176819	ENSG00000179477.11	ALOX12B
post-mitotic-fCREs in H3K4me3-PLAC-seq_Day14	chr17	7930946	7932999	TRAPPC1_NeuAp46225	TRAPPC1_CNTROB	chr17	7930000	7935000	chr17:7985000-7990000	128	20.8764	7.89456e-55	55000	AND	Interaction_176847
post-mitotic-fCREs in H3K4me3-PLAC-seq_Day14	chr17	7885417	7886388	NeuAp46222	NAA38_CHD3	chr17	7885000	7890000	chr17:8190000-8195000	24	8.35289	4.38257e-05	305000	AND	Interaction_175715	ENSG00000196544.8	BORCS6
post-mitotic-fCREs in H3K4me3-PLAC-seq_Day14	chr17	7885417	7886388	NeuAp46222	NAA38_CHD3	chr17	7885000	7890000	chr17:7985000-7990000	39	8.09883	4.62197e-14	100000	AND	Interaction_175718
post-mitotic-fCREs in H3K4me3-PLAC-seq_Day14	chr17	7885417	7886388	NeuAp46222	NAA38_CHD3	chr17	7885000	7890000	chr17:8015000-8020000	23	9.72801	0.00108807	130000	AND	Interaction_176632	ENSG00000132518.7|ENSG00000279174.1	GUCY2D|RP11-1099M24.9
post-mitotic-fCREs in H3K4me3-PLAC-seq_Day14	chr17	7885417	7886388	NeuAp46222	NAA38_CHD3	chr17	7885000	7890000	chr17:8055000-8060000	17	3.81056	2.67295e-06	170000	AND	Interaction_176706	ENSG00000263427.1	RP11-599B13.3
post-mitotic-fCREs in H3K4me3-PLAC-seq_Day14	chr17	7885417	7886388	NeuAp46222	NAA38_CHD3	chr17	7885000	7890000	chr17:8115000-8120000	28	13.011	0.00121865	230000	AND	Interaction_176709	ENSG00000179148.10	ALOXE3
post-mitotic-fCREs in H3K4me3-PLAC-seq_Day14	chr17	7885417	7886388	NeuAp46222	NAA38_CHD3	chr17	7885000	7890000	chr17:8060000-8065000	20	4.42185	2.58303e-07	175000	AND	Interaction_176814	ENSG00000275011.1	ALOXE3P1
post-mitotic-fCREs in H3K4me3-PLAC-seq_Day14	chr17	7885417	7886388	NeuAp46222	NAA38_CHD3	chr17	7885000	7890000	chr17:8070000-8075000	15	4.12565	0.000119753	185000	AND	Interaction_176818	ENSG00000179477.11	ALOX12B
post-mitotic-fCREs in H3K4me3-PLAC-seq_Day14	chr17	7885417	7886388	NeuAp46222	NAA38_CHD3	chr17	7885000	7890000	chr17:8125000-8130000	32	13.9025	0.000150988	240000	AND	Interaction_176821	ENSG00000179111.9	HES7
post-mitotic-fCREs in H3K4me3-PLAC-seq_Day14	chr19	7873981	7874922	NeuAp49534	PRR36	chr19	7870000	7875000	chr19:7680000-7685000	46	22.6915	0.000130503	190000	AND	Interaction_190772	ENSG00000181029.9	TRAPPC5
post-mitotic-fCREs in H3K4me3-PLAC-seq_Day14	chr19	7873981	7874922	NeuAp49534	PRR36	chr19	7870000	7875000	chr19:7855000-7860000	93	31.8722	4.49098e-17	15000	AND	Interaction_190773	ENSG00000142459.8	EVI5L
post-mitotic-fCREs in H3K4me3-PLAC-seq_Day14	chr19	7873981	7874922	NeuAp49534	PRR36	chr19	7870000	7875000	chr19:7885000-7890000	110	42.0723	9.41172e-17	15000	AND	Interaction_190777	ENSG00000285674.1|ENSG00000171017.11	5S_rRNA|LRRC8E
post-mitotic-fCREs in H3K4me3-PLAC-seq_Day14	chr19	7829443	7830454	NeuAp49531	EVI5L	chr19	7825000	7830000	chr19:7535000-7540000	15	5.08944	0.00158053	290000	AND	Interaction_190758	ENSG00000032444.17	PNPLA6
post-mitotic-fCREs in H3K4me3-PLAC-seq_Day14	chr19	7829443	7830454	NeuAp49531	EVI5L	chr19	7825000	7830000	chr19:7625000-7630000	37	8.74685	1.61933e-11	200000	AND	Interaction_190759	ENSG00000076924.12|ENSG00000229833.10|ENSG00000268400.5	XAB2|PET100|CTD-3214H19.4
post-mitotic-fCREs in H3K4me3-PLAC-seq_Day14	chr19	7829443	7830454	NeuAp49531	EVI5L	chr19	7825000	7830000	chr19:7680000-7685000	51	10.5396	7.22904e-18	145000	AND	Interaction_190760	ENSG00000181029.9	TRAPPC5
post-mitotic-fCREs in H3K4me3-PLAC-seq_Day14	chr19	7829443	7830454	NeuAp49531	EVI5L	chr19	7830000	7835000	chr19:7535000-7540000	31	14.7879	0.00132575	295000	AND	Interaction_190761	ENSG00000032444.17	PNPLA6
post-mitotic-fCREs in H3K4me3-PLAC-seq_Day14	chr19	7829443	7830454	NeuAp49531	EVI5L	chr19	7830000	7835000	chr19:7555000-7560000	12	2.79509	0.000194455	275000	AND	Interaction_190762	ENSG00000032444.17	PNPLA6
post-mitotic-fCREs in H3K4me3-PLAC-seq_Day14	chr19	7829443	7830454	NeuAp49531	EVI5L	chr19	7830000	7835000	chr19:7650000-7655000	21	4.39623	8.29656e-08	180000	AND	Interaction_190763
post-mitotic-fCREs in H3K4me3-PLAC-seq_Day14	chr19	7829443	7830454	NeuAp49531	EVI5L	chr19	7830000	7835000	chr19:7665000-7670000	12	4.15031	0.00610683	165000	AND	Interaction_190764	ENSG00000269228.1|ENSG00000104918.8	RPS27AP19|RETN
post-mitotic-fCREs in H3K4me3-PLAC-seq_Day14	chr19	7829443	7830454	NeuAp49531	EVI5L	chr19	7830000	7835000	chr19:7670000-7675000	19	6.0188	0.000132023	160000	AND	Interaction_190765	ENSG00000104918.8	RETN
post-mitotic-fCREs in H3K4me3-PLAC-seq_Day14	chr19	7829443	7830454	NeuAp49531	EVI5L	chr19	7830000	7835000	chr19:7680000-7685000	72	30.2946	1.90862e-09	150000	AND	Interaction_190766	ENSG00000181029.9	TRAPPC5
post-mitotic-fCREs in H3K4me3-PLAC-seq_Day14	chr19	7829443	7830454	NeuAp49531	EVI5L	chr19	7830000	7835000	chr19:7855000-7860000	46	21.5069	3.75834e-05	25000	AND	Interaction_190768	ENSG00000142459.8	EVI5L
post-mitotic-fCREs in H3K4me3-PLAC-seq_Day14	chr10	7786993	7788993	KIN_NeuAp31726	KIN_ATP5F1C	chr10	7785000	7790000	chr10:7820000-7825000	80	35.5057	1.04892e-09	35000	AND	Interaction_117290
post-mitotic-fCREs in H3K4me3-PLAC-seq_Day14	chr10	7786993	7788993	KIN_NeuAp31726	KIN_ATP5F1C	chr10	7785000	7790000	chr10:8040000-8045000	16	4.93532	0.000211924	255000	AND	Interaction_117291	ENSG00000107485.18	GATA3
post-mitotic-fCREs in H3K4me3-PLAC-seq_Day14	chr10	7786993	7788993	KIN_NeuAp31726	KIN_ATP5F1C	chr10	7785000	7790000	chr10:8045000-8050000	19	8.95771	0.00877078	260000	AND	Interaction_117293	ENSG00000107485.18	GATA3
post-mitotic-fCREs in H3K4me3-PLAC-seq_Day14	chr10	7786993	7788993	KIN_NeuAp31726	KIN_ATP5F1C	chr10	7785000	7790000	chr10:8035000-8040000	16	6.19426	0.00253206	250000	AND	Interaction_117296
post-mitotic-fCREs in H3K4me3-PLAC-seq_Day14	chr19	7722115	7722731	NeuAp49529	NA	chr19	7720000	7725000	chr19:7680000-7685000	85	29.3348	5.6402e-15	40000	XOR	Interaction_193706	ENSG00000181029.9	TRAPPC5
post-mitotic-fCREs in H3K4me3-PLAC-seq_Day14	chr17	7703523	7704020	NeuAp46212	NA	chr17	7700000	7705000	chr17:7835000-7840000	58	14.419	6.69054e-17	135000	AND	Interaction_176697	ENSG00000132510.11	KDM6B
post-mitotic-fCREs in H3K4me3-PLAC-seq_Day14	chr17	7703523	7704020	NeuAp46212	NA	chr17	7700000	7705000	chr17:8185000-8190000	13	4.50931	0.00316092	485000	AND	Interaction_176740	ENSG00000283160.1|ENSG00000196544.8|ENSG00000279152.1	MIR4521|BORCS6|RP11-599B13.10
post-mitotic-fCREs in H3K4me3-PLAC-seq_Day14	chr19	7679832	7681972	TRAPPC5_NeuAp49528	TRAPPC5	chr19	7675000	7680000	chr19:7095000-7100000	12	1.7433	5.14804e-06	580000	XOR	Interaction_193681
post-mitotic-fCREs in H3K4me3-PLAC-seq_Day14	chr19	7679832	7681972	TRAPPC5_NeuAp49528	TRAPPC5	chr19	7675000	7680000	chr19:7830000-7835000	25	5.91729	1.32036e-07	155000	XOR	Interaction_195932	ENSG00000142459.8	EVI5L
post-mitotic-fCREs in H3K4me3-PLAC-seq_Day14	chr19	7679832	7681972	TRAPPC5_NeuAp49528	TRAPPC5	chr19	7675000	7680000	chr19:7900000-7905000	25	5.65233	5.51346e-08	225000	XOR	Interaction_195943	ENSG00000214248.2|ENSG00000076984.18	CTD-3193O13.12|MAP2K7
post-mitotic-fCREs in H3K4me3-PLAC-seq_Day14	chr19	7679832	7681972	TRAPPC5_NeuAp49528	TRAPPC5	chr19	7675000	7680000	chr19:7925000-7930000	12	2.59516	0.000247819	250000	XOR	Interaction_195946	ENSG00000178531.6|ENSG00000269139.2|ENSG00000104980.8	CTXN1|CTD-3193O13.8|TIMM44
post-mitotic-fCREs in H3K4me3-PLAC-seq_Day14	chr19	7679832	7681972	TRAPPC5_NeuAp49528	TRAPPC5	chr19	7675000	7680000	chr19:7920000-7925000	14	2.37192	3.87785e-06	245000	XOR	Interaction_195948	ENSG00000260500.1|ENSG00000104976.12	CTD-3193O13.1|SNAPC2
post-mitotic-fCREs in H3K4me3-PLAC-seq_Day14	chr19	7679832	7681972	TRAPPC5_NeuAp49528	TRAPPC5	chr19	7680000	7685000	chr19:7650000-7655000	121	29.3216	7.451e-35	30000	AND	Interaction_189574
post-mitotic-fCREs in H3K4me3-PLAC-seq_Day14	chr19	7679832	7681972	TRAPPC5_NeuAp49528	TRAPPC5	chr19	7680000	7685000	chr19:7095000-7100000	25	6.72954	5.09817e-07	585000	AND	Interaction_190734
post-mitotic-fCREs in H3K4me3-PLAC-seq_Day14	chr19	7679832	7681972	TRAPPC5_NeuAp49528	TRAPPC5	chr19	7680000	7685000	chr19:7550000-7555000	29	13.7023	0.00173866	130000	AND	Interaction_190735	ENSG00000032444.17	PNPLA6
post-mitotic-fCREs in H3K4me3-PLAC-seq_Day14	chr19	7679832	7681972	TRAPPC5_NeuAp49528	TRAPPC5	chr19	7680000	7685000	chr19:7555000-7560000	27	6.66451	2.87051e-08	125000	AND	Interaction_190736	ENSG00000032444.17	PNPLA6
post-mitotic-fCREs in H3K4me3-PLAC-seq_Day14	chr19	7679832	7681972	TRAPPC5_NeuAp49528	TRAPPC5	chr19	7680000	7685000	chr19:7725000-7730000	54	18.8983	6.52324e-10	45000	AND	Interaction_190741
post-mitotic-fCREs in H3K4me3-PLAC-seq_Day14	chr19	7679832	7681972	TRAPPC5_NeuAp49528	TRAPPC5	chr19	7680000	7685000	chr19:7730000-7735000	37	15.6947	3.69853e-05	50000	AND	Interaction_190742	ENSG00000182566.14	CLEC4G
post-mitotic-fCREs in H3K4me3-PLAC-seq_Day14	chr19	7679832	7681972	TRAPPC5_NeuAp49528	TRAPPC5	chr19	7680000	7685000	chr19:7785000-7790000	54	8.46404	3.50665e-24	105000	AND	Interaction_190743	ENSG00000268297.1	CLEC4GP1
post-mitotic-fCREs in H3K4me3-PLAC-seq_Day14	chr19	7679832	7681972	TRAPPC5_NeuAp49528	TRAPPC5	chr19	7680000	7685000	chr19:7790000-7795000	83	6.70524	7.25021e-58	110000	AND	Interaction_190745
post-mitotic-fCREs in H3K4me3-PLAC-seq_Day14	chr19	7679832	7681972	TRAPPC5_NeuAp49528	TRAPPC5	chr19	7680000	7685000	chr19:7795000-7800000	140	6.81006	6.60792e-126	115000	AND	Interaction_190751
post-mitotic-fCREs in H3K4me3-PLAC-seq_Day14	chr19	7679832	7681972	TRAPPC5_NeuAp49528	TRAPPC5	chr19	7680000	7685000	chr19:7800000-7805000	108	7.88479	1.85564e-79	120000	AND	Interaction_190757
post-mitotic-fCREs in H3K4me3-PLAC-seq_Day14	chr19	7679832	7681972	TRAPPC5_NeuAp49528	TRAPPC5	chr19	7680000	7685000	chr19:7825000-7830000	51	10.5396	7.22904e-18	145000	AND	Interaction_190760	ENSG00000142459.8	EVI5L
post-mitotic-fCREs in H3K4me3-PLAC-seq_Day14	chr19	7679832	7681972	TRAPPC5_NeuAp49528	TRAPPC5	chr19	7680000	7685000	chr19:7830000-7835000	72	30.2946	1.90862e-09	150000	AND	Interaction_190766	ENSG00000142459.8	EVI5L
post-mitotic-fCREs in H3K4me3-PLAC-seq_Day14	chr19	7679832	7681972	TRAPPC5_NeuAp49528	TRAPPC5	chr19	7680000	7685000	chr19:7855000-7860000	19	3.64819	9.8895e-08	175000	AND	Interaction_190767	ENSG00000142459.8	EVI5L
post-mitotic-fCREs in H3K4me3-PLAC-seq_Day14	chr19	7679832	7681972	TRAPPC5_NeuAp49528	TRAPPC5	chr19	7680000	7685000	chr19:7860000-7865000	27	7.94697	9.44655e-07	180000	AND	Interaction_190769	ENSG00000142459.8	EVI5L
post-mitotic-fCREs in H3K4me3-PLAC-seq_Day14	chr19	7679832	7681972	TRAPPC5_NeuAp49528	TRAPPC5	chr19	7680000	7685000	chr19:7865000-7870000	21	5.95891	1.07908e-05	185000	AND	Interaction_190771	ENSG00000268120.1	CTD-3193O13.11
post-mitotic-fCREs in H3K4me3-PLAC-seq_Day14	chr19	7679832	7681972	TRAPPC5_NeuAp49528	TRAPPC5	chr19	7680000	7685000	chr19:7870000-7875000	46	22.6915	0.000130503	190000	AND	Interaction_190772	ENSG00000183248.12|ENSG00000268120.1	PRR36|CTD-3193O13.11
post-mitotic-fCREs in H3K4me3-PLAC-seq_Day14	chr19	7679832	7681972	TRAPPC5_NeuAp49528	TRAPPC5	chr19	7680000	7685000	chr19:7875000-7880000	20	4.54195	6.35688e-07	195000	AND	Interaction_190775	ENSG00000183248.12|ENSG00000269153.1	PRR36|LYPLA2P2
post-mitotic-fCREs in H3K4me3-PLAC-seq_Day14	chr19	7679832	7681972	TRAPPC5_NeuAp49528	TRAPPC5	chr19	7680000	7685000	chr19:7885000-7890000	20	4.03937	9.89191e-08	205000	AND	Interaction_190776	ENSG00000285674.1|ENSG00000171017.11	5S_rRNA|LRRC8E
post-mitotic-fCREs in H3K4me3-PLAC-seq_Day14	chr19	7679832	7681972	TRAPPC5_NeuAp49528	TRAPPC5	chr19	7680000	7685000	chr19:7900000-7905000	80	24.2721	1.23874e-17	220000	AND	Interaction_190784	ENSG00000214248.2|ENSG00000076984.18	CTD-3193O13.12|MAP2K7
post-mitotic-fCREs in H3K4me3-PLAC-seq_Day14	chr19	7679832	7681972	TRAPPC5_NeuAp49528	TRAPPC5	chr19	7680000	7685000	chr19:7915000-7920000	16	6.68764	0.00874981	235000	AND	Interaction_190791	ENSG00000260001.7|ENSG00000260500.1|ENSG00000104976.12	TGFBR3L|CTD-3193O13.1|SNAPC2
post-mitotic-fCREs in H3K4me3-PLAC-seq_Day14	chr19	7679832	7681972	TRAPPC5_NeuAp49528	TRAPPC5	chr19	7680000	7685000	chr19:7920000-7925000	49	13.785	3.1328e-12	240000	AND	Interaction_190796	ENSG00000260500.1|ENSG00000104976.12	CTD-3193O13.1|SNAPC2
post-mitotic-fCREs in H3K4me3-PLAC-seq_Day14	chr19	7670119	7670421	NeuAp49526	NA	chr19	7670000	7675000	chr19:7830000-7835000	19	6.0188	0.000132023	160000	AND	Interaction_190765	ENSG00000142459.8	EVI5L
post-mitotic-fCREs in H3K4me3-PLAC-seq_Day14	chr19	7670119	7670421	NeuAp49526	NA	chr19	7670000	7675000	chr19:7900000-7905000	20	4.94625	2.35964e-06	230000	AND	Interaction_190783	ENSG00000214248.2|ENSG00000076984.18	CTD-3193O13.12|MAP2K7
post-mitotic-fCREs in H3K4me3-PLAC-seq_Day14	chr1	7669393	7669906	NeuAp191	NA	chr1	7665000	7670000	chr1:6780000-6785000	14	1.7106	4.11466e-08	885000	XOR	Interaction_4782	ENSG00000237436.1|ENSG00000171735.19	CAMTA1-DT|CAMTA1
post-mitotic-fCREs in H3K4me3-PLAC-seq_Day14	chr1	7669393	7669906	NeuAp191	NA	chr1	7665000	7670000	chr1:7705000-7710000	37	15.6642	5.12328e-05	40000	XOR	Interaction_12532
post-mitotic-fCREs in H3K4me3-PLAC-seq_Day14	chr1	7669393	7669906	NeuAp191	NA	chr1	7665000	7670000	chr1:7770000-7775000	71	14.3097	6.05156e-25	105000	XOR	Interaction_12533	ENSG00000049245.13	VAMP3
post-mitotic-fCREs in H3K4me3-PLAC-seq_Day14	chr1	7669393	7669906	NeuAp191	NA	chr1	7665000	7670000	chr1:7700000-7705000	42	15.5232	4.44891e-07	35000	XOR	Interaction_12535	ENSG00000269978.1	RP11-338N10.3
post-mitotic-fCREs in H3K4me3-PLAC-seq_Day14	chr1	7669393	7669906	NeuAp191	NA	chr1	7665000	7670000	chr1:7780000-7785000	29	6.34673	8.58257e-10	115000	XOR	Interaction_12537	ENSG00000049246.15	PER3
post-mitotic-fCREs in H3K4me3-PLAC-seq_Day14	chr1	7669393	7669906	NeuAp191	NA	chr1	7665000	7670000	chr1:7960000-7965000	41	3.77286	1.0351e-26	295000	XOR	Interaction_12540	ENSG00000116288.13	PARK7
post-mitotic-fCREs in H3K4me3-PLAC-seq_Day14	chr17	7573442	7574055	NeuAp46202	EIF4A1	chr17	7570000	7575000	chr17:7035000-7040000	24	9.53332	0.0003356	535000	AND	Interaction_176602	ENSG00000174327.7	SLC16A13
post-mitotic-fCREs in H3K4me3-PLAC-seq_Day14	chr17	7573442	7574055	NeuAp46202	EIF4A1	chr17	7570000	7575000	chr17:7040000-7045000	12	2.63378	7.66526e-05	530000	AND	Interaction_176603	ENSG00000174326.14	SLC16A11
post-mitotic-fCREs in H3K4me3-PLAC-seq_Day14	chr17	7573442	7574055	NeuAp46202	EIF4A1	chr17	7570000	7575000	chr17:7045000-7050000	14	2.76393	5.34777e-06	525000	AND	Interaction_176604	ENSG00000174326.14	SLC16A11
post-mitotic-fCREs in H3K4me3-PLAC-seq_Day14	chr17	7573442	7574055	NeuAp46202	EIF4A1	chr17	7570000	7575000	chr17:7205000-7210000	17	6.55153	0.00211396	365000	AND	Interaction_176605	ENSG00000132535.22	DLG4
post-mitotic-fCREs in H3K4me3-PLAC-seq_Day14	chr17	7573442	7574055	NeuAp46202	EIF4A1	chr17	7570000	7575000	chr17:7210000-7215000	31	9.62884	2.5243e-07	360000	AND	Interaction_176606	ENSG00000132535.22	DLG4
post-mitotic-fCREs in H3K4me3-PLAC-seq_Day14	chr17	7573442	7574055	NeuAp46202	EIF4A1	chr17	7570000	7575000	chr17:7215000-7220000	62	18.6997	3.34246e-14	355000	AND	Interaction_176607	ENSG00000132535.22|ENSG00000072778.20	DLG4|ACADVL
post-mitotic-fCREs in H3K4me3-PLAC-seq_Day14	chr17	7573442	7574055	NeuAp46202	EIF4A1	chr17	7570000	7575000	chr17:7230000-7235000	52	20.0382	2.00877e-08	340000	AND	Interaction_176608	ENSG00000004975.12	DVL2
post-mitotic-fCREs in H3K4me3-PLAC-seq_Day14	chr17	7573442	7574055	NeuAp46202	EIF4A1	chr17	7570000	7575000	chr17:7235000-7240000	86	23.7415	1.0682e-21	335000	AND	Interaction_176609	ENSG00000004975.12|ENSG00000040633.13	DVL2|PHF23
post-mitotic-fCREs in H3K4me3-PLAC-seq_Day14	chr17	7573442	7574055	NeuAp46202	EIF4A1	chr17	7570000	7575000	chr17:7240000-7245000	84	24.8766	2.14008e-19	330000	AND	Interaction_176610	ENSG00000040633.13|ENSG00000262526.2|ENSG00000175826.12|ENSG00000170296.10|ENSG00000279641.1	PHF23|CTD-2545G14.7|CTDNEP1|GABARAP|CTD-2545G14.6
post-mitotic-fCREs in H3K4me3-PLAC-seq_Day14	chr17	7573442	7574055	NeuAp46202	EIF4A1	chr17	7570000	7575000	chr17:7245000-7250000	21	3.65654	2.07007e-09	325000	AND	Interaction_176611	ENSG00000262526.2|ENSG00000175826.12	CTD-2545G14.7|CTDNEP1
post-mitotic-fCREs in H3K4me3-PLAC-seq_Day14	chr17	7573442	7574055	NeuAp46202	EIF4A1	chr17	7570000	7575000	chr17:7250000-7255000	98	24.6616	1.67191e-27	320000	AND	Interaction_176612	ENSG00000175826.12|ENSG00000170291.15	CTDNEP1|ELP5
post-mitotic-fCREs in H3K4me3-PLAC-seq_Day14	chr17	7573442	7574055	NeuAp46202	EIF4A1	chr17	7570000	7575000	chr17:7280000-7285000	30	9.64851	8.3644e-07	290000	AND	Interaction_176613	ENSG00000181856.15|ENSG00000263342.1	SLC2A4|RP1-4G17.2
post-mitotic-fCREs in H3K4me3-PLAC-seq_Day14	chr17	7573442	7574055	NeuAp46202	EIF4A1	chr17	7570000	7575000	chr17:7295000-7300000	12	3.76176	0.0020006	275000	AND	Interaction_176614	ENSG00000006047.13	YBX2
post-mitotic-fCREs in H3K4me3-PLAC-seq_Day14	chr17	7573442	7574055	NeuAp46202	EIF4A1	chr17	7570000	7575000	chr17:7305000-7310000	93	26.614	2.3889e-22	265000	AND	Interaction_176615	ENSG00000132507.18	EIF5A
post-mitotic-fCREs in H3K4me3-PLAC-seq_Day14	chr17	7573442	7574055	NeuAp46202	EIF4A1	chr17	7570000	7575000	chr17:7310000-7315000	30	11.0212	1.18936e-05	260000	AND	Interaction_176616	ENSG00000132522.16	GPS2
post-mitotic-fCREs in H3K4me3-PLAC-seq_Day14	chr17	7573442	7574055	NeuAp46202	EIF4A1	chr17	7570000	7575000	chr17:7315000-7320000	65	18.6805	8.08108e-16	255000	AND	Interaction_176617	ENSG00000132522.16|ENSG00000261915.6|ENSG00000215041.10	GPS2|RP11-542C16.2|NEURL4
post-mitotic-fCREs in H3K4me3-PLAC-seq_Day14	chr17	7573442	7574055	NeuAp46202	EIF4A1	chr17	7570000	7575000	chr17:7325000-7330000	58	22.2618	2.35743e-09	245000	AND	Interaction_176618	ENSG00000215041.10|ENSG00000224647.2	NEURL4|AC026954.6
post-mitotic-fCREs in H3K4me3-PLAC-seq_Day14	chr17	7573442	7574055	NeuAp46202	EIF4A1	chr17	7570000	7575000	chr17:7330000-7335000	51	15.7751	1.81927e-11	240000	AND	Interaction_176619	ENSG00000215041.10|ENSG00000224647.2	NEURL4|AC026954.6
post-mitotic-fCREs in H3K4me3-PLAC-seq_Day14	chr17	7573442	7574055	NeuAp46202	EIF4A1	chr17	7570000	7575000	chr17:7335000-7340000	16	4.51334	9.31582e-05	235000	AND	Interaction_176620	ENSG00000072818.12	ACAP1
post-mitotic-fCREs in H3K4me3-PLAC-seq_Day14	chr17	7573442	7574055	NeuAp46202	EIF4A1	chr17	7570000	7575000	chr17:7350000-7355000	96	31.4523	3.85614e-19	220000	AND	Interaction_176621	ENSG00000072818.12|ENSG00000213859.8|ENSG00000263171.1|ENSG00000182896.13	ACAP1|KCTD11|RP11-542C16.1|TMEM95
post-mitotic-fCREs in H3K4me3-PLAC-seq_Day14	chr17	7573442	7574055	NeuAp46202	EIF4A1	chr17	7570000	7575000	chr17:7355000-7360000	15	3.70256	3.46049e-05	215000	AND	Interaction_176622	ENSG00000263171.1|ENSG00000182896.13	RP11-542C16.1|TMEM95
post-mitotic-fCREs in H3K4me3-PLAC-seq_Day14	chr17	7573442	7574055	NeuAp46202	EIF4A1	chr17	7570000	7575000	chr17:7395000-7400000	37	14.7935	6.73551e-06	175000	AND	Interaction_176623	ENSG00000187838.17	PLSCR3
post-mitotic-fCREs in H3K4me3-PLAC-seq_Day14	chr17	7573442	7574055	NeuAp46202	EIF4A1	chr17	7570000	7575000	chr17:7400000-7405000	75	34.5822	2.23368e-08	170000	AND	Interaction_176624	ENSG00000262481.5|ENSG00000205544.4|ENSG00000169992.10	TMEM256-PLSCR3|TMEM256|NLGN2
post-mitotic-fCREs in H3K4me3-PLAC-seq_Day14	chr17	7573442	7574055	NeuAp46202	EIF4A1	chr17	7570000	7575000	chr17:7405000-7410000	101	43.3041	9.8289e-13	165000	AND	Interaction_176625	ENSG00000262481.5|ENSG00000205544.4|ENSG00000169992.10	TMEM256-PLSCR3|TMEM256|NLGN2
post-mitotic-fCREs in H3K4me3-PLAC-seq_Day14	chr17	7573442	7574055	NeuAp46202	EIF4A1	chr17	7570000	7575000	chr17:7685000-7690000	252	78.5087	1.21661e-52	115000	AND	Interaction_176681	ENSG00000141510.18|ENSG00000141499.17	TP53|WRAP53
post-mitotic-fCREs in H3K4me3-PLAC-seq_Day14	chr17	7573442	7574055	NeuAp46202	EIF4A1	chr17	7570000	7575000	chr17:7680000-7685000	37	11.6655	2.21481e-08	110000	AND	Interaction_176779
post-mitotic-fCREs in H3K4me3-PLAC-seq_Day14	chr17	7572353	7573274	NeuAp46201	EIF4A1	chr17	7570000	7575000	chr17:7035000-7040000	24	9.53332	0.0003356	535000	AND	Interaction_176602	ENSG00000174327.7	SLC16A13
post-mitotic-fCREs in H3K4me3-PLAC-seq_Day14	chr17	7572353	7573274	NeuAp46201	EIF4A1	chr17	7570000	7575000	chr17:7040000-7045000	12	2.63378	7.66526e-05	530000	AND	Interaction_176603	ENSG00000174326.14	SLC16A11
post-mitotic-fCREs in H3K4me3-PLAC-seq_Day14	chr17	7572353	7573274	NeuAp46201	EIF4A1	chr17	7570000	7575000	chr17:7045000-7050000	14	2.76393	5.34777e-06	525000	AND	Interaction_176604	ENSG00000174326.14	SLC16A11
post-mitotic-fCREs in H3K4me3-PLAC-seq_Day14	chr17	7572353	7573274	NeuAp46201	EIF4A1	chr17	7570000	7575000	chr17:7205000-7210000	17	6.55153	0.00211396	365000	AND	Interaction_176605	ENSG00000132535.22	DLG4
post-mitotic-fCREs in H3K4me3-PLAC-seq_Day14	chr17	7572353	7573274	NeuAp46201	EIF4A1	chr17	7570000	7575000	chr17:7210000-7215000	31	9.62884	2.5243e-07	360000	AND	Interaction_176606	ENSG00000132535.22	DLG4
post-mitotic-fCREs in H3K4me3-PLAC-seq_Day14	chr17	7572353	7573274	NeuAp46201	EIF4A1	chr17	7570000	7575000	chr17:7215000-7220000	62	18.6997	3.34246e-14	355000	AND	Interaction_176607	ENSG00000132535.22|ENSG00000072778.20	DLG4|ACADVL
post-mitotic-fCREs in H3K4me3-PLAC-seq_Day14	chr17	7572353	7573274	NeuAp46201	EIF4A1	chr17	7570000	7575000	chr17:7230000-7235000	52	20.0382	2.00877e-08	340000	AND	Interaction_176608	ENSG00000004975.12	DVL2
post-mitotic-fCREs in H3K4me3-PLAC-seq_Day14	chr17	7572353	7573274	NeuAp46201	EIF4A1	chr17	7570000	7575000	chr17:7235000-7240000	86	23.7415	1.0682e-21	335000	AND	Interaction_176609	ENSG00000004975.12|ENSG00000040633.13	DVL2|PHF23
post-mitotic-fCREs in H3K4me3-PLAC-seq_Day14	chr17	7572353	7573274	NeuAp46201	EIF4A1	chr17	7570000	7575000	chr17:7240000-7245000	84	24.8766	2.14008e-19	330000	AND	Interaction_176610	ENSG00000040633.13|ENSG00000262526.2|ENSG00000175826.12|ENSG00000170296.10|ENSG00000279641.1	PHF23|CTD-2545G14.7|CTDNEP1|GABARAP|CTD-2545G14.6
post-mitotic-fCREs in H3K4me3-PLAC-seq_Day14	chr17	7572353	7573274	NeuAp46201	EIF4A1	chr17	7570000	7575000	chr17:7245000-7250000	21	3.65654	2.07007e-09	325000	AND	Interaction_176611	ENSG00000262526.2|ENSG00000175826.12	CTD-2545G14.7|CTDNEP1
post-mitotic-fCREs in H3K4me3-PLAC-seq_Day14	chr17	7572353	7573274	NeuAp46201	EIF4A1	chr17	7570000	7575000	chr17:7250000-7255000	98	24.6616	1.67191e-27	320000	AND	Interaction_176612	ENSG00000175826.12|ENSG00000170291.15	CTDNEP1|ELP5
post-mitotic-fCREs in H3K4me3-PLAC-seq_Day14	chr17	7572353	7573274	NeuAp46201	EIF4A1	chr17	7570000	7575000	chr17:7280000-7285000	30	9.64851	8.3644e-07	290000	AND	Interaction_176613	ENSG00000181856.15|ENSG00000263342.1	SLC2A4|RP1-4G17.2
post-mitotic-fCREs in H3K4me3-PLAC-seq_Day14	chr17	7572353	7573274	NeuAp46201	EIF4A1	chr17	7570000	7575000	chr17:7295000-7300000	12	3.76176	0.0020006	275000	AND	Interaction_176614	ENSG00000006047.13	YBX2
post-mitotic-fCREs in H3K4me3-PLAC-seq_Day14	chr17	7572353	7573274	NeuAp46201	EIF4A1	chr17	7570000	7575000	chr17:7305000-7310000	93	26.614	2.3889e-22	265000	AND	Interaction_176615	ENSG00000132507.18	EIF5A
post-mitotic-fCREs in H3K4me3-PLAC-seq_Day14	chr17	7572353	7573274	NeuAp46201	EIF4A1	chr17	7570000	7575000	chr17:7310000-7315000	30	11.0212	1.18936e-05	260000	AND	Interaction_176616	ENSG00000132522.16	GPS2
post-mitotic-fCREs in H3K4me3-PLAC-seq_Day14	chr17	7572353	7573274	NeuAp46201	EIF4A1	chr17	7570000	7575000	chr17:7315000-7320000	65	18.6805	8.08108e-16	255000	AND	Interaction_176617	ENSG00000132522.16|ENSG00000261915.6|ENSG00000215041.10	GPS2|RP11-542C16.2|NEURL4
post-mitotic-fCREs in H3K4me3-PLAC-seq_Day14	chr17	7572353	7573274	NeuAp46201	EIF4A1	chr17	7570000	7575000	chr17:7325000-7330000	58	22.2618	2.35743e-09	245000	AND	Interaction_176618	ENSG00000215041.10|ENSG00000224647.2	NEURL4|AC026954.6
post-mitotic-fCREs in H3K4me3-PLAC-seq_Day14	chr17	7572353	7573274	NeuAp46201	EIF4A1	chr17	7570000	7575000	chr17:7330000-7335000	51	15.7751	1.81927e-11	240000	AND	Interaction_176619	ENSG00000215041.10|ENSG00000224647.2	NEURL4|AC026954.6
post-mitotic-fCREs in H3K4me3-PLAC-seq_Day14	chr17	7572353	7573274	NeuAp46201	EIF4A1	chr17	7570000	7575000	chr17:7335000-7340000	16	4.51334	9.31582e-05	235000	AND	Interaction_176620	ENSG00000072818.12	ACAP1
post-mitotic-fCREs in H3K4me3-PLAC-seq_Day14	chr17	7572353	7573274	NeuAp46201	EIF4A1	chr17	7570000	7575000	chr17:7350000-7355000	96	31.4523	3.85614e-19	220000	AND	Interaction_176621	ENSG00000072818.12|ENSG00000213859.8|ENSG00000263171.1|ENSG00000182896.13	ACAP1|KCTD11|RP11-542C16.1|TMEM95
post-mitotic-fCREs in H3K4me3-PLAC-seq_Day14	chr17	7572353	7573274	NeuAp46201	EIF4A1	chr17	7570000	7575000	chr17:7355000-7360000	15	3.70256	3.46049e-05	215000	AND	Interaction_176622	ENSG00000263171.1|ENSG00000182896.13	RP11-542C16.1|TMEM95
post-mitotic-fCREs in H3K4me3-PLAC-seq_Day14	chr17	7572353	7573274	NeuAp46201	EIF4A1	chr17	7570000	7575000	chr17:7395000-7400000	37	14.7935	6.73551e-06	175000	AND	Interaction_176623	ENSG00000187838.17	PLSCR3
post-mitotic-fCREs in H3K4me3-PLAC-seq_Day14	chr17	7572353	7573274	NeuAp46201	EIF4A1	chr17	7570000	7575000	chr17:7400000-7405000	75	34.5822	2.23368e-08	170000	AND	Interaction_176624	ENSG00000262481.5|ENSG00000205544.4|ENSG00000169992.10	TMEM256-PLSCR3|TMEM256|NLGN2
post-mitotic-fCREs in H3K4me3-PLAC-seq_Day14	chr17	7572353	7573274	NeuAp46201	EIF4A1	chr17	7570000	7575000	chr17:7405000-7410000	101	43.3041	9.8289e-13	165000	AND	Interaction_176625	ENSG00000262481.5|ENSG00000205544.4|ENSG00000169992.10	TMEM256-PLSCR3|TMEM256|NLGN2
post-mitotic-fCREs in H3K4me3-PLAC-seq_Day14	chr17	7572353	7573274	NeuAp46201	EIF4A1	chr17	7570000	7575000	chr17:7685000-7690000	252	78.5087	1.21661e-52	115000	AND	Interaction_176681	ENSG00000141510.18|ENSG00000141499.17	TP53|WRAP53
post-mitotic-fCREs in H3K4me3-PLAC-seq_Day14	chr17	7572353	7573274	NeuAp46201	EIF4A1	chr17	7570000	7575000	chr17:7680000-7685000	37	11.6655	2.21481e-08	110000	AND	Interaction_176779
post-mitotic-fCREs in H3K4me3-PLAC-seq_Day14	chr17	7560853	7561464	NeuAp46199	SENP3	chr17	7560000	7565000	chr17:7040000-7045000	14	2.14529	2.63412e-07	520000	AND	Interaction_176642	ENSG00000174326.14	SLC16A11
post-mitotic-fCREs in H3K4me3-PLAC-seq_Day14	chr17	7560853	7561464	NeuAp46199	SENP3	chr17	7560000	7565000	chr17:7045000-7050000	19	2.23497	1.97974e-11	515000	AND	Interaction_176643	ENSG00000174326.14	SLC16A11
post-mitotic-fCREs in H3K4me3-PLAC-seq_Day14	chr17	7560853	7561464	NeuAp46199	SENP3	chr17	7560000	7565000	chr17:7240000-7245000	42	18.789	2.20432e-05	320000	AND	Interaction_176644	ENSG00000040633.13|ENSG00000262526.2|ENSG00000175826.12|ENSG00000170296.10|ENSG00000279641.1	PHF23|CTD-2545G14.7|CTDNEP1|GABARAP|CTD-2545G14.6
post-mitotic-fCREs in H3K4me3-PLAC-seq_Day14	chr17	7560853	7561464	NeuAp46199	SENP3	chr17	7560000	7565000	chr17:7250000-7255000	70	18.6455	1.23854e-18	310000	AND	Interaction_176645	ENSG00000175826.12|ENSG00000170291.15	CTDNEP1|ELP5
post-mitotic-fCREs in H3K4me3-PLAC-seq_Day14	chr17	7560853	7561464	NeuAp46199	SENP3	chr17	7560000	7565000	chr17:7280000-7285000	45	7.32459	5.5264e-20	280000	AND	Interaction_176646	ENSG00000181856.15|ENSG00000263342.1	SLC2A4|RP1-4G17.2
post-mitotic-fCREs in H3K4me3-PLAC-seq_Day14	chr17	7560853	7561464	NeuAp46199	SENP3	chr17	7560000	7565000	chr17:7295000-7300000	14	2.96961	1.20828e-05	265000	AND	Interaction_176647	ENSG00000006047.13	YBX2
post-mitotic-fCREs in H3K4me3-PLAC-seq_Day14	chr17	7560853	7561464	NeuAp46199	SENP3	chr17	7560000	7565000	chr17:7305000-7310000	73	20.2625	1.91957e-18	255000	AND	Interaction_176648	ENSG00000132507.18	EIF5A
post-mitotic-fCREs in H3K4me3-PLAC-seq_Day14	chr17	7560853	7561464	NeuAp46199	SENP3	chr17	7560000	7565000	chr17:7310000-7315000	27	8.39922	1.69674e-06	250000	AND	Interaction_176649	ENSG00000132522.16	GPS2
post-mitotic-fCREs in H3K4me3-PLAC-seq_Day14	chr17	7560853	7561464	NeuAp46199	SENP3	chr17	7560000	7565000	chr17:7315000-7320000	57	14.245	1.58259e-16	245000	AND	Interaction_176650	ENSG00000132522.16|ENSG00000261915.6|ENSG00000215041.10	GPS2|RP11-542C16.2|NEURL4
post-mitotic-fCREs in H3K4me3-PLAC-seq_Day14	chr17	7560853	7561464	NeuAp46199	SENP3	chr17	7560000	7565000	chr17:7325000-7330000	56	17.0051	8.35371e-13	235000	AND	Interaction_176651	ENSG00000215041.10|ENSG00000224647.2	NEURL4|AC026954.6
post-mitotic-fCREs in H3K4me3-PLAC-seq_Day14	chr17	7560853	7561464	NeuAp46199	SENP3	chr17	7560000	7565000	chr17:7330000-7335000	39	12.0612	5.23933e-09	230000	AND	Interaction_176652	ENSG00000215041.10|ENSG00000224647.2	NEURL4|AC026954.6
post-mitotic-fCREs in H3K4me3-PLAC-seq_Day14	chr17	7560853	7561464	NeuAp46199	SENP3	chr17	7560000	7565000	chr17:7345000-7350000	17	3.95594	4.46439e-06	215000	AND	Interaction_176653	ENSG00000072818.12	ACAP1
post-mitotic-fCREs in H3K4me3-PLAC-seq_Day14	chr17	7560853	7561464	NeuAp46199	SENP3	chr17	7560000	7565000	chr17:7350000-7355000	108	24.1456	1.89053e-34	210000	AND	Interaction_176654	ENSG00000072818.12|ENSG00000213859.8|ENSG00000263171.1|ENSG00000182896.13	ACAP1|KCTD11|RP11-542C16.1|TMEM95
post-mitotic-fCREs in H3K4me3-PLAC-seq_Day14	chr17	7560853	7561464	NeuAp46199	SENP3	chr17	7560000	7565000	chr17:7355000-7360000	29	2.95346	1.75191e-18	205000	AND	Interaction_176655	ENSG00000263171.1|ENSG00000182896.13	RP11-542C16.1|TMEM95
post-mitotic-fCREs in H3K4me3-PLAC-seq_Day14	chr17	7560853	7561464	NeuAp46199	SENP3	chr17	7560000	7565000	chr17:7380000-7385000	23	7.0856	9.48606e-06	180000	AND	Interaction_176656	ENSG00000174292.12	TNK1
post-mitotic-fCREs in H3K4me3-PLAC-seq_Day14	chr17	7560853	7561464	NeuAp46199	SENP3	chr17	7560000	7565000	chr17:7390000-7395000	70	24.8021	1.27704e-12	170000	AND	Interaction_176657	ENSG00000187838.17	PLSCR3
post-mitotic-fCREs in H3K4me3-PLAC-seq_Day14	chr17	7560853	7561464	NeuAp46199	SENP3	chr17	7560000	7565000	chr17:7400000-7405000	67	26.9328	7.52361e-10	160000	AND	Interaction_176658	ENSG00000262481.5|ENSG00000205544.4|ENSG00000169992.10	TMEM256-PLSCR3|TMEM256|NLGN2
post-mitotic-fCREs in H3K4me3-PLAC-seq_Day14	chr17	7560853	7561464	NeuAp46199	SENP3	chr17	7560000	7565000	chr17:7405000-7410000	104	33.7903	6.58699e-21	155000	AND	Interaction_176659	ENSG00000262481.5|ENSG00000205544.4|ENSG00000169992.10	TMEM256-PLSCR3|TMEM256|NLGN2
post-mitotic-fCREs in H3K4me3-PLAC-seq_Day14	chr17	7560853	7561464	NeuAp46199	SENP3	chr17	7560000	7565000	chr17:7435000-7440000	64	22.9688	2.16057e-11	125000	AND	Interaction_176660	ENSG00000181284.3|ENSG00000161958.11|ENSG00000272884.1|ENSG00000262624.1	TMEM102|FGF11|RP11-104H15.10|RP11-104H15.9
post-mitotic-fCREs in H3K4me3-PLAC-seq_Day14	chr17	7560853	7561464	NeuAp46199	SENP3	chr17	7560000	7565000	chr17:7440000-7445000	61	29.0953	1.67806e-06	120000	AND	Interaction_176661	ENSG00000161958.11|ENSG00000263301.1|ENSG00000272884.1|ENSG00000170175.11	FGF11|RP11-104H15.8|RP11-104H15.10|CHRNB1
post-mitotic-fCREs in H3K4me3-PLAC-seq_Day14	chr17	7483608	7485112	NeuAp46198	ZBTB4	chr17	7480000	7485000	chr17:7685000-7690000	63	29.1033	3.75794e-07	205000	AND	Interaction_175709	ENSG00000141510.18|ENSG00000141499.17	TP53|WRAP53
post-mitotic-fCREs in H3K4me3-PLAC-seq_Day14	chr17	7483608	7485112	NeuAp46198	ZBTB4	chr17	7480000	7485000	chr17:8170000-8175000	15	3.17715	5.6296e-06	690000	AND	Interaction_175712	ENSG00000200463.1	SNORD118
post-mitotic-fCREs in H3K4me3-PLAC-seq_Day14	chr17	7483608	7485112	NeuAp46198	ZBTB4	chr17	7480000	7485000	chr17:7035000-7040000	29	7.84646	3.62657e-08	445000	AND	Interaction_176579	ENSG00000174327.7	SLC16A13
post-mitotic-fCREs in H3K4me3-PLAC-seq_Day14	chr17	7483608	7485112	NeuAp46198	ZBTB4	chr17	7480000	7485000	chr17:7040000-7045000	12	2.29169	1.94574e-05	440000	AND	Interaction_176580	ENSG00000174326.14	SLC16A11
post-mitotic-fCREs in H3K4me3-PLAC-seq_Day14	chr17	7483608	7485112	NeuAp46198	ZBTB4	chr17	7480000	7485000	chr17:7230000-7235000	39	18.7558	0.000211577	250000	AND	Interaction_176581	ENSG00000004975.12	DVL2
post-mitotic-fCREs in H3K4me3-PLAC-seq_Day14	chr17	7483608	7485112	NeuAp46198	ZBTB4	chr17	7480000	7485000	chr17:7240000-7245000	55	23.5511	2.31999e-07	240000	AND	Interaction_176582	ENSG00000040633.13|ENSG00000262526.2|ENSG00000175826.12|ENSG00000170296.10|ENSG00000279641.1	PHF23|CTD-2545G14.7|CTDNEP1|GABARAP|CTD-2545G14.6
post-mitotic-fCREs in H3K4me3-PLAC-seq_Day14	chr17	7483608	7485112	NeuAp46198	ZBTB4	chr17	7480000	7485000	chr17:7250000-7255000	67	23.6344	3.34028e-12	230000	AND	Interaction_176583	ENSG00000175826.12|ENSG00000170291.15	CTDNEP1|ELP5
post-mitotic-fCREs in H3K4me3-PLAC-seq_Day14	chr17	7483608	7485112	NeuAp46198	ZBTB4	chr17	7480000	7485000	chr17:7305000-7310000	94	27.8319	1.35911e-21	175000	AND	Interaction_176584	ENSG00000132507.18	EIF5A
post-mitotic-fCREs in H3K4me3-PLAC-seq_Day14	chr17	7483608	7485112	NeuAp46198	ZBTB4	chr17	7480000	7485000	chr17:7330000-7335000	45	17.452	2.43671e-07	150000	AND	Interaction_176585	ENSG00000215041.10|ENSG00000224647.2	NEURL4|AC026954.6
post-mitotic-fCREs in H3K4me3-PLAC-seq_Day14	chr17	7483608	7485112	NeuAp46198	ZBTB4	chr17	7480000	7485000	chr17:7345000-7350000	32	5.84237	3.46445e-13	135000	AND	Interaction_176586	ENSG00000072818.12	ACAP1
post-mitotic-fCREs in H3K4me3-PLAC-seq_Day14	chr17	7483608	7485112	NeuAp46198	ZBTB4	chr17	7480000	7485000	chr17:7350000-7355000	135	36.8347	4.56872e-34	130000	AND	Interaction_176587	ENSG00000072818.12|ENSG00000213859.8|ENSG00000263171.1|ENSG00000182896.13	ACAP1|KCTD11|RP11-542C16.1|TMEM95
post-mitotic-fCREs in H3K4me3-PLAC-seq_Day14	chr17	7483608	7485112	NeuAp46198	ZBTB4	chr17	7480000	7485000	chr17:7355000-7360000	32	4.34738	1.07363e-16	125000	AND	Interaction_176588	ENSG00000263171.1|ENSG00000182896.13	RP11-542C16.1|TMEM95
post-mitotic-fCREs in H3K4me3-PLAC-seq_Day14	chr17	7483608	7485112	NeuAp46198	ZBTB4	chr17	7480000	7485000	chr17:7390000-7395000	146	44.2419	4.86257e-32	90000	AND	Interaction_176589	ENSG00000187838.17	PLSCR3
post-mitotic-fCREs in H3K4me3-PLAC-seq_Day14	chr17	7483608	7485112	NeuAp46198	ZBTB4	chr17	7480000	7485000	chr17:7395000-7400000	60	21.075	4.22064e-11	85000	AND	Interaction_176590	ENSG00000187838.17	PLSCR3
post-mitotic-fCREs in H3K4me3-PLAC-seq_Day14	chr17	7483608	7485112	NeuAp46198	ZBTB4	chr17	7480000	7485000	chr17:7400000-7405000	185	50.8249	5.69979e-46	80000	AND	Interaction_176591	ENSG00000262481.5|ENSG00000205544.4|ENSG00000169992.10	TMEM256-PLSCR3|TMEM256|NLGN2
post-mitotic-fCREs in H3K4me3-PLAC-seq_Day14	chr17	7483608	7485112	NeuAp46198	ZBTB4	chr17	7480000	7485000	chr17:7405000-7410000	284	65.8443	9.66194e-86	75000	AND	Interaction_176592	ENSG00000262481.5|ENSG00000205544.4|ENSG00000169992.10	TMEM256-PLSCR3|TMEM256|NLGN2
post-mitotic-fCREs in H3K4me3-PLAC-seq_Day14	chr17	7483608	7485112	NeuAp46198	ZBTB4	chr17	7480000	7485000	chr17:7435000-7440000	212	59.3351	2.41885e-51	45000	AND	Interaction_176593	ENSG00000181284.3|ENSG00000161958.11|ENSG00000272884.1|ENSG00000262624.1	TMEM102|FGF11|RP11-104H15.10|RP11-104H15.9
post-mitotic-fCREs in H3K4me3-PLAC-seq_Day14	chr17	7483608	7485112	NeuAp46198	ZBTB4	chr17	7480000	7485000	chr17:7440000-7445000	196	80.6982	6.01409e-26	40000	AND	Interaction_176594	ENSG00000161958.11|ENSG00000263301.1|ENSG00000272884.1|ENSG00000170175.11	FGF11|RP11-104H15.8|RP11-104H15.10|CHRNB1
post-mitotic-fCREs in H3K4me3-PLAC-seq_Day14	chr17	7483608	7485112	NeuAp46198	ZBTB4	chr17	7480000	7485000	chr17:7840000-7845000	27	13.2762	0.0034211	360000	AND	Interaction_176629	ENSG00000132510.11	KDM6B
post-mitotic-fCREs in H3K4me3-PLAC-seq_Day14	chr17	7483608	7485112	NeuAp46198	ZBTB4	chr17	7480000	7485000	chr17:7835000-7840000	39	12.4418	1.21181e-08	355000	AND	Interaction_176695	ENSG00000132510.11	KDM6B
post-mitotic-fCREs in H3K4me3-PLAC-seq_Day14	chr17	7483608	7485112	NeuAp46198	ZBTB4	chr17	7480000	7485000	chr17:7575000-7580000	18	7.99106	0.00715845	95000	AND	Interaction_176794	ENSG00000161960.16|ENSG00000209582.1|ENSG00000238917.1|ENSG00000277985.1|ENSG00000129226.14	EIF4A1|SNORA48|SNORD10|SNORA67|CD68
post-mitotic-fCREs in H3K4me3-PLAC-seq_Day14	chr17	7483608	7485112	NeuAp46198	ZBTB4	chr17	7485000	7490000	chr17:7345000-7350000	13	4.32395	0.00216659	140000	AND	Interaction_176598	ENSG00000072818.12	ACAP1
post-mitotic-fCREs in H3K4me3-PLAC-seq_Day14	chr17	7483608	7485112	NeuAp46198	ZBTB4	chr17	7485000	7490000	chr17:7350000-7355000	64	26.9203	1.05581e-08	135000	AND	Interaction_176599	ENSG00000072818.12|ENSG00000213859.8|ENSG00000263171.1|ENSG00000182896.13	ACAP1|KCTD11|RP11-542C16.1|TMEM95
post-mitotic-fCREs in H3K4me3-PLAC-seq_Day14	chr17	7483608	7485112	NeuAp46198	ZBTB4	chr17	7485000	7490000	chr17:7355000-7360000	13	3.27217	0.000150821	130000	AND	Interaction_176600	ENSG00000263171.1|ENSG00000182896.13	RP11-542C16.1|TMEM95
post-mitotic-fCREs in H3K4me3-PLAC-seq_Day14	chr17	7483608	7485112	NeuAp46198	ZBTB4	chr17	7485000	7490000	chr17:7405000-7410000	102	46.8835	3.73288e-11	80000	AND	Interaction_176601	ENSG00000262481.5|ENSG00000205544.4|ENSG00000169992.10	TMEM256-PLSCR3|TMEM256|NLGN2
post-mitotic-fCREs in H3K4me3-PLAC-seq_Day14	chr17	7440233	7441203	NeuAp46196	FGF11	chr17	7440000	7445000	chr17:7350000-7355000	105	45.6388	7.47298e-13	90000	AND	Interaction_176573	ENSG00000072818.12|ENSG00000213859.8|ENSG00000263171.1|ENSG00000182896.13	ACAP1|KCTD11|RP11-542C16.1|TMEM95
post-mitotic-fCREs in H3K4me3-PLAC-seq_Day14	chr17	7440233	7441203	NeuAp46196	FGF11	chr17	7440000	7445000	chr17:7405000-7410000	240	117.785	1.35529e-21	35000	AND	Interaction_176574	ENSG00000262481.5|ENSG00000205544.4|ENSG00000169992.10	TMEM256-PLSCR3|TMEM256|NLGN2
post-mitotic-fCREs in H3K4me3-PLAC-seq_Day14	chr17	7440233	7441203	NeuAp46196	FGF11	chr17	7440000	7445000	chr17:7480000-7485000	196	80.6982	6.01409e-26	40000	AND	Interaction_176594	ENSG00000174282.12|ENSG00000259224.2|ENSG00000181222.19	ZBTB4|SLC35G6|POLR2A
post-mitotic-fCREs in H3K4me3-PLAC-seq_Day14	chr17	7440233	7441203	NeuAp46196	FGF11	chr17	7440000	7445000	chr17:7560000-7565000	61	29.0953	1.67806e-06	120000	AND	Interaction_176661	ENSG00000161956.13|ENSG00000277957.1	SENP3|SENP3-EIF4A1
post-mitotic-fCREs in H3K4me3-PLAC-seq_Day14	chr17	7403766	7405160	NeuAp46193	TMEM256-PLSCR3_TMEM256_NLGN2	chr17	7400000	7405000	chr17:7345000-7350000	31	15.341	0.00174323	55000	AND	Interaction_176556	ENSG00000072818.12	ACAP1
post-mitotic-fCREs in H3K4me3-PLAC-seq_Day14	chr17	7403766	7405160	NeuAp46193	TMEM256-PLSCR3_TMEM256_NLGN2	chr17	7400000	7405000	chr17:7355000-7360000	40	12.6845	6.54959e-09	45000	AND	Interaction_176557	ENSG00000263171.1|ENSG00000182896.13	RP11-542C16.1|TMEM95
post-mitotic-fCREs in H3K4me3-PLAC-seq_Day14	chr17	7403766	7405160	NeuAp46193	TMEM256-PLSCR3_TMEM256_NLGN2	chr17	7400000	7405000	chr17:7435000-7440000	160	79.9031	4.83059e-14	35000	AND	Interaction_176571	ENSG00000181284.3|ENSG00000161958.11|ENSG00000272884.1|ENSG00000262624.1	TMEM102|FGF11|RP11-104H15.10|RP11-104H15.9
post-mitotic-fCREs in H3K4me3-PLAC-seq_Day14	chr17	7403766	7405160	NeuAp46193	TMEM256-PLSCR3_TMEM256_NLGN2	chr17	7400000	7405000	chr17:7480000-7485000	185	50.8249	5.69979e-46	80000	AND	Interaction_176591	ENSG00000174282.12|ENSG00000259224.2|ENSG00000181222.19	ZBTB4|SLC35G6|POLR2A
post-mitotic-fCREs in H3K4me3-PLAC-seq_Day14	chr17	7403766	7405160	NeuAp46193	TMEM256-PLSCR3_TMEM256_NLGN2	chr17	7400000	7405000	chr17:7570000-7575000	75	34.5822	2.23368e-08	170000	AND	Interaction_176624	ENSG00000161956.13|ENSG00000161960.16|ENSG00000264772.6|ENSG00000209582.1	SENP3|EIF4A1|RP11-186B7.4|SNORA48
post-mitotic-fCREs in H3K4me3-PLAC-seq_Day14	chr17	7403766	7405160	NeuAp46193	TMEM256-PLSCR3_TMEM256_NLGN2	chr17	7400000	7405000	chr17:7560000-7565000	67	26.9328	7.52361e-10	160000	AND	Interaction_176658	ENSG00000161956.13|ENSG00000277957.1	SENP3|SENP3-EIF4A1
post-mitotic-fCREs in H3K4me3-PLAC-seq_Day14	chr17	7403766	7405160	NeuAp46193	TMEM256-PLSCR3_TMEM256_NLGN2	chr17	7400000	7405000	chr17:7685000-7690000	60	21.7978	1.52439e-10	285000	AND	Interaction_176679	ENSG00000141510.18|ENSG00000141499.17	TP53|WRAP53
post-mitotic-fCREs in H3K4me3-PLAC-seq_Day14	chr17	7403766	7405160	NeuAp46193	TMEM256-PLSCR3_TMEM256_NLGN2	chr17	7400000	7405000	chr17:7545000-7550000	23	9.17621	0.000486562	145000	AND	Interaction_176771	ENSG00000239697.11|ENSG00000248871.1	TNFSF12|TNFSF12-TNFSF13
post-mitotic-fCREs in H3K4me3-PLAC-seq_Day14	chr17	7403766	7405160	NeuAp46193	TMEM256-PLSCR3_TMEM256_NLGN2	chr17	7405000	7410000	chr17:7345000-7350000	44	17.0862	3.49193e-07	60000	AND	Interaction_176558	ENSG00000072818.12	ACAP1
post-mitotic-fCREs in H3K4me3-PLAC-seq_Day14	chr17	7403766	7405160	NeuAp46193	TMEM256-PLSCR3_TMEM256_NLGN2	chr17	7405000	7410000	chr17:7355000-7360000	57	13.8976	5.44109e-17	50000	AND	Interaction_176559	ENSG00000263171.1|ENSG00000182896.13	RP11-542C16.1|TMEM95
post-mitotic-fCREs in H3K4me3-PLAC-seq_Day14	chr17	7403766	7405160	NeuAp46193	TMEM256-PLSCR3_TMEM256_NLGN2	chr17	7405000	7410000	chr17:7435000-7440000	385	111.952	4.87682e-88	30000	AND	Interaction_176572	ENSG00000181284.3|ENSG00000161958.11|ENSG00000272884.1|ENSG00000262624.1	TMEM102|FGF11|RP11-104H15.10|RP11-104H15.9
post-mitotic-fCREs in H3K4me3-PLAC-seq_Day14	chr17	7403766	7405160	NeuAp46193	TMEM256-PLSCR3_TMEM256_NLGN2	chr17	7405000	7410000	chr17:7440000-7445000	240	117.785	1.35529e-21	35000	AND	Interaction_176574	ENSG00000161958.11|ENSG00000263301.1|ENSG00000272884.1|ENSG00000170175.11	FGF11|RP11-104H15.8|RP11-104H15.10|CHRNB1
post-mitotic-fCREs in H3K4me3-PLAC-seq_Day14	chr17	7403766	7405160	NeuAp46193	TMEM256-PLSCR3_TMEM256_NLGN2	chr17	7405000	7410000	chr17:7475000-7480000	172	78.2459	1.145e-18	70000	AND	Interaction_176577	ENSG00000174282.12	ZBTB4
post-mitotic-fCREs in H3K4me3-PLAC-seq_Day14	chr17	7403766	7405160	NeuAp46193	TMEM256-PLSCR3_TMEM256_NLGN2	chr17	7405000	7410000	chr17:7480000-7485000	284	65.8443	9.66194e-86	75000	AND	Interaction_176592	ENSG00000174282.12|ENSG00000259224.2|ENSG00000181222.19	ZBTB4|SLC35G6|POLR2A
post-mitotic-fCREs in H3K4me3-PLAC-seq_Day14	chr17	7403766	7405160	NeuAp46193	TMEM256-PLSCR3_TMEM256_NLGN2	chr17	7405000	7410000	chr17:7445000-7450000	84	36.4394	1.65778e-10	40000	AND	Interaction_176597	ENSG00000170175.11	CHRNB1
post-mitotic-fCREs in H3K4me3-PLAC-seq_Day14	chr17	7403766	7405160	NeuAp46193	TMEM256-PLSCR3_TMEM256_NLGN2	chr17	7405000	7410000	chr17:7485000-7490000	102	46.8835	3.73288e-11	80000	AND	Interaction_176601	ENSG00000174282.12|ENSG00000181222.19	ZBTB4|POLR2A
post-mitotic-fCREs in H3K4me3-PLAC-seq_Day14	chr17	7403766	7405160	NeuAp46193	TMEM256-PLSCR3_TMEM256_NLGN2	chr17	7405000	7410000	chr17:7570000-7575000	101	43.3041	9.8289e-13	165000	AND	Interaction_176625	ENSG00000161956.13|ENSG00000161960.16|ENSG00000264772.6|ENSG00000209582.1	SENP3|EIF4A1|RP11-186B7.4|SNORA48
post-mitotic-fCREs in H3K4me3-PLAC-seq_Day14	chr17	7403766	7405160	NeuAp46193	TMEM256-PLSCR3_TMEM256_NLGN2	chr17	7405000	7410000	chr17:7560000-7565000	104	33.7903	6.58699e-21	155000	AND	Interaction_176659	ENSG00000161956.13|ENSG00000277957.1	SENP3|SENP3-EIF4A1
post-mitotic-fCREs in H3K4me3-PLAC-seq_Day14	chr17	7403766	7405160	NeuAp46193	TMEM256-PLSCR3_TMEM256_NLGN2	chr17	7405000	7410000	chr17:7585000-7590000	41	14.5991	9.87735e-08	180000	AND	Interaction_176667	ENSG00000233223.3|ENSG00000129194.8|ENSG00000129255.16	AC113189.5|SOX15|MPDU1
post-mitotic-fCREs in H3K4me3-PLAC-seq_Day14	chr17	7403766	7405160	NeuAp46193	TMEM256-PLSCR3_TMEM256_NLGN2	chr17	7405000	7410000	chr17:7685000-7690000	60	26.9574	3.02e-07	280000	AND	Interaction_176680	ENSG00000141510.18|ENSG00000141499.17	TP53|WRAP53
post-mitotic-fCREs in H3K4me3-PLAC-seq_Day14	chr17	7403766	7405160	NeuAp46193	TMEM256-PLSCR3_TMEM256_NLGN2	chr17	7405000	7410000	chr17:7545000-7550000	27	11.5503	0.000435909	140000	AND	Interaction_176772	ENSG00000239697.11|ENSG00000248871.1	TNFSF12|TNFSF12-TNFSF13
post-mitotic-fCREs in H3K4me3-PLAC-seq_Day14	chr17	7403766	7405160	NeuAp46193	TMEM256-PLSCR3_TMEM256_NLGN2	chr17	7405000	7410000	chr17:7680000-7685000	14	3.9805	0.000295384	275000	AND	Interaction_176778
post-mitotic-fCREs in H3K4me3-PLAC-seq_Day14	chr17	7403766	7405160	NeuAp46193	TMEM256-PLSCR3_TMEM256_NLGN2	chr17	7405000	7410000	chr17:7575000-7580000	20	5.65068	1.12016e-05	170000	AND	Interaction_176793	ENSG00000161960.16|ENSG00000209582.1|ENSG00000238917.1|ENSG00000277985.1|ENSG00000129226.14	EIF4A1|SNORA48|SNORD10|SNORA67|CD68
post-mitotic-fCREs in H3K4me3-PLAC-seq_Day14	chr17	7351350	7352536	NeuAp46191	ACAP1_KCTD11	chr17	7350000	7355000	chr17:7335000-7340000	128	55.0263	7.60525e-16	15000	AND	Interaction_175705	ENSG00000072818.12	ACAP1
post-mitotic-fCREs in H3K4me3-PLAC-seq_Day14	chr17	7351350	7352536	NeuAp46191	ACAP1_KCTD11	chr17	7350000	7355000	chr17:7035000-7040000	31	14.2829	0.000538988	315000	AND	Interaction_176551	ENSG00000174327.7	SLC16A13
post-mitotic-fCREs in H3K4me3-PLAC-seq_Day14	chr17	7351350	7352536	NeuAp46191	ACAP1_KCTD11	chr17	7350000	7355000	chr17:7040000-7045000	24	3.71103	1.23244e-11	310000	AND	Interaction_176552	ENSG00000174326.14	SLC16A11
post-mitotic-fCREs in H3K4me3-PLAC-seq_Day14	chr17	7351350	7352536	NeuAp46191	ACAP1_KCTD11	chr17	7350000	7355000	chr17:7045000-7050000	27	3.95341	1.70447e-13	305000	AND	Interaction_176553	ENSG00000174326.14	SLC16A11
post-mitotic-fCREs in H3K4me3-PLAC-seq_Day14	chr17	7351350	7352536	NeuAp46191	ACAP1_KCTD11	chr17	7350000	7355000	chr17:7245000-7250000	23	9.87607	0.00133279	105000	AND	Interaction_176554	ENSG00000262526.2|ENSG00000175826.12	CTD-2545G14.7|CTDNEP1
post-mitotic-fCREs in H3K4me3-PLAC-seq_Day14	chr17	7351350	7352536	NeuAp46191	ACAP1_KCTD11	chr17	7350000	7355000	chr17:7435000-7440000	88	39.828	4.5504e-10	85000	AND	Interaction_176569	ENSG00000181284.3|ENSG00000161958.11|ENSG00000272884.1|ENSG00000262624.1	TMEM102|FGF11|RP11-104H15.10|RP11-104H15.9
post-mitotic-fCREs in H3K4me3-PLAC-seq_Day14	chr17	7351350	7352536	NeuAp46191	ACAP1_KCTD11	chr17	7350000	7355000	chr17:7440000-7445000	105	45.6388	7.47298e-13	90000	AND	Interaction_176573	ENSG00000161958.11|ENSG00000263301.1|ENSG00000272884.1|ENSG00000170175.11	FGF11|RP11-104H15.8|RP11-104H15.10|CHRNB1
post-mitotic-fCREs in H3K4me3-PLAC-seq_Day14	chr17	7351350	7352536	NeuAp46191	ACAP1_KCTD11	chr17	7350000	7355000	chr17:7480000-7485000	135	36.8347	4.56872e-34	130000	AND	Interaction_176587	ENSG00000174282.12|ENSG00000259224.2|ENSG00000181222.19	ZBTB4|SLC35G6|POLR2A
post-mitotic-fCREs in H3K4me3-PLAC-seq_Day14	chr17	7351350	7352536	NeuAp46191	ACAP1_KCTD11	chr17	7350000	7355000	chr17:7485000-7490000	64	26.9203	1.05581e-08	135000	AND	Interaction_176599	ENSG00000174282.12|ENSG00000181222.19	ZBTB4|POLR2A
post-mitotic-fCREs in H3K4me3-PLAC-seq_Day14	chr17	7351350	7352536	NeuAp46191	ACAP1_KCTD11	chr17	7350000	7355000	chr17:7570000-7575000	96	31.4523	3.85614e-19	220000	AND	Interaction_176621	ENSG00000161956.13|ENSG00000161960.16|ENSG00000264772.6|ENSG00000209582.1	SENP3|EIF4A1|RP11-186B7.4|SNORA48
post-mitotic-fCREs in H3K4me3-PLAC-seq_Day14	chr17	7351350	7352536	NeuAp46191	ACAP1_KCTD11	chr17	7350000	7355000	chr17:7560000-7565000	108	24.1456	1.89053e-34	210000	AND	Interaction_176654	ENSG00000161956.13|ENSG00000277957.1	SENP3|SENP3-EIF4A1
post-mitotic-fCREs in H3K4me3-PLAC-seq_Day14	chr17	7351350	7352536	NeuAp46191	ACAP1_KCTD11	chr17	7350000	7355000	chr17:7585000-7590000	33	10.8343	3.47173e-07	235000	AND	Interaction_176666	ENSG00000233223.3|ENSG00000129194.8|ENSG00000129255.16	AC113189.5|SOX15|MPDU1
post-mitotic-fCREs in H3K4me3-PLAC-seq_Day14	chr17	7351350	7352536	NeuAp46191	ACAP1_KCTD11	chr17	7350000	7355000	chr17:7545000-7550000	40	8.02763	7.09787e-15	195000	AND	Interaction_176770	ENSG00000239697.11|ENSG00000248871.1	TNFSF12|TNFSF12-TNFSF13
post-mitotic-fCREs in H3K4me3-PLAC-seq_Day14	chr17	7351350	7352536	NeuAp46191	ACAP1_KCTD11	chr17	7350000	7355000	chr17:7575000-7580000	24	4.18836	1.42012e-10	225000	AND	Interaction_176792	ENSG00000161960.16|ENSG00000209582.1|ENSG00000238917.1|ENSG00000277985.1|ENSG00000129226.14	EIF4A1|SNORA48|SNORD10|SNORA67|CD68
post-mitotic-fCREs in H3K4me3-PLAC-seq_Day14	chr17	7351350	7352536	NeuAp46191	ACAP1_KCTD11	chr17	7350000	7355000	chr17:7580000-7585000	40	17.4057	1.93374e-05	230000	AND	Interaction_176803	ENSG00000129226.14|ENSG00000233223.3|ENSG00000129255.16	CD68|AC113189.5|MPDU1
post-mitotic-fCREs in H3K4me3-PLAC-seq_Day14	chr17	7351350	7352536	NeuAp46191	ACAP1_KCTD11	chr17	7350000	7355000	chr17:7590000-7595000	15	3.82781	5.10156e-05	240000	AND	Interaction_176805	ENSG00000129194.8|ENSG00000129245.12	SOX15|FXR2
post-mitotic-fCREs in H3K4me3-PLAC-seq_Day14	chr1	7299304	7299814	NeuAp182	NA	chr1	7295000	7300000	chr1:6780000-6785000	13	2.68864	4.30185e-05	515000	XOR	Interaction_306	ENSG00000237436.1|ENSG00000171735.19	CAMTA1-DT|CAMTA1
post-mitotic-fCREs in H3K4me3-PLAC-seq_Day14	chr19	7294799	7295120	NeuAp49510	INSR	chr19	7295000	7300000	chr19:7195000-7200000	52	6.5902	1.96709e-27	100000	AND	Interaction_190732
post-mitotic-fCREs in H3K4me3-PLAC-seq_Day14	chr19	7294799	7295120	NeuAp49510	INSR	chr19	7290000	7295000	chr19:7195000-7200000	538	41.751	0	95000	AND	Interaction_190717
post-mitotic-fCREs in H3K4me3-PLAC-seq_Day14	chr19	7293476	7294717	NeuAp49509	INSR	chr19	7290000	7295000	chr19:7195000-7200000	538	41.751	0	95000	AND	Interaction_190717
post-mitotic-fCREs in H3K4me3-PLAC-seq_Day14	chr17	7251448	7252839	NeuAp46184	ELP5	chr17	7250000	7255000	chr17:7035000-7040000	50	24.8698	5.11232e-05	215000	AND	Interaction_176539	ENSG00000174327.7	SLC16A13
post-mitotic-fCREs in H3K4me3-PLAC-seq_Day14	chr17	7251448	7252839	NeuAp46184	ELP5	chr17	7250000	7255000	chr17:7040000-7045000	28	6.34746	1.45188e-09	210000	AND	Interaction_176540	ENSG00000174326.14	SLC16A11
post-mitotic-fCREs in H3K4me3-PLAC-seq_Day14	chr17	7251448	7252839	NeuAp46184	ELP5	chr17	7250000	7255000	chr17:7045000-7050000	58	6.85551	2.05081e-32	205000	AND	Interaction_176541	ENSG00000174326.14	SLC16A11
post-mitotic-fCREs in H3K4me3-PLAC-seq_Day14	chr17	7251448	7252839	NeuAp46184	ELP5	chr17	7250000	7255000	chr17:7295000-7300000	88	23.2028	1.81565e-23	45000	AND	Interaction_176564	ENSG00000006047.13	YBX2
post-mitotic-fCREs in H3K4me3-PLAC-seq_Day14	chr17	7251448	7252839	NeuAp46184	ELP5	chr17	7250000	7255000	chr17:7335000-7340000	28	12.7233	0.000862457	85000	AND	Interaction_176567	ENSG00000072818.12	ACAP1
post-mitotic-fCREs in H3K4me3-PLAC-seq_Day14	chr17	7251448	7252839	NeuAp46184	ELP5	chr17	7250000	7255000	chr17:7480000-7485000	67	23.6344	3.34028e-12	230000	AND	Interaction_176583	ENSG00000174282.12|ENSG00000259224.2|ENSG00000181222.19	ZBTB4|SLC35G6|POLR2A
post-mitotic-fCREs in H3K4me3-PLAC-seq_Day14	chr17	7251448	7252839	NeuAp46184	ELP5	chr17	7250000	7255000	chr17:7345000-7350000	28	12.2893	0.000502458	95000	AND	Interaction_176596	ENSG00000072818.12	ACAP1
post-mitotic-fCREs in H3K4me3-PLAC-seq_Day14	chr17	7251448	7252839	NeuAp46184	ELP5	chr17	7250000	7255000	chr17:7570000-7575000	98	24.6616	1.67191e-27	320000	AND	Interaction_176612	ENSG00000161956.13|ENSG00000161960.16|ENSG00000264772.6|ENSG00000209582.1	SENP3|EIF4A1|RP11-186B7.4|SNORA48
post-mitotic-fCREs in H3K4me3-PLAC-seq_Day14	chr17	7251448	7252839	NeuAp46184	ELP5	chr17	7250000	7255000	chr17:7560000-7565000	70	18.6455	1.23854e-18	310000	AND	Interaction_176645	ENSG00000161956.13|ENSG00000277957.1	SENP3|SENP3-EIF4A1
post-mitotic-fCREs in H3K4me3-PLAC-seq_Day14	chr17	7251448	7252839	NeuAp46184	ELP5	chr17	7250000	7255000	chr17:7585000-7590000	30	8.67553	8.84639e-08	335000	AND	Interaction_176664	ENSG00000233223.3|ENSG00000129194.8|ENSG00000129255.16	AC113189.5|SOX15|MPDU1
post-mitotic-fCREs in H3K4me3-PLAC-seq_Day14	chr17	7251448	7252839	NeuAp46184	ELP5	chr17	7250000	7255000	chr17:7575000-7580000	12	3.38483	0.000790085	325000	AND	Interaction_176790	ENSG00000161960.16|ENSG00000209582.1|ENSG00000238917.1|ENSG00000277985.1|ENSG00000129226.14	EIF4A1|SNORA48|SNORD10|SNORA67|CD68
post-mitotic-fCREs in H3K4me3-PLAC-seq_Day14	chr17	7251448	7252839	NeuAp46184	ELP5	chr17	7250000	7255000	chr17:7590000-7595000	14	3.16697	2.49023e-05	340000	AND	Interaction_176804	ENSG00000129194.8|ENSG00000129245.12	SOX15|FXR2
post-mitotic-fCREs in H3K4me3-PLAC-seq_Day14	chr17	7239277	7239983	NeuAp46181	PHF23	chr17	7235000	7240000	chr17:7190000-7195000	72	32.7041	2.47963e-08	45000	AND	Interaction_175704	ENSG00000132535.22|ENSG00000279812.1	DLG4|CTD-2545G14.4
post-mitotic-fCREs in H3K4me3-PLAC-seq_Day14	chr17	7239277	7239983	NeuAp46181	PHF23	chr17	7235000	7240000	chr17:7035000-7040000	62	27.1129	7.3229e-08	200000	AND	Interaction_176532	ENSG00000174327.7	SLC16A13
post-mitotic-fCREs in H3K4me3-PLAC-seq_Day14	chr17	7239277	7239983	NeuAp46181	PHF23	chr17	7235000	7240000	chr17:7040000-7045000	50	6.92718	4.62251e-25	195000	AND	Interaction_176533	ENSG00000174326.14	SLC16A11
post-mitotic-fCREs in H3K4me3-PLAC-seq_Day14	chr17	7239277	7239983	NeuAp46181	PHF23	chr17	7235000	7240000	chr17:7045000-7050000	73	7.49811	1.75793e-44	190000	AND	Interaction_176534	ENSG00000174326.14	SLC16A11
post-mitotic-fCREs in H3K4me3-PLAC-seq_Day14	chr17	7239277	7239983	NeuAp46181	PHF23	chr17	7235000	7240000	chr17:7295000-7300000	52	17.6864	3.1233e-10	60000	AND	Interaction_176562	ENSG00000006047.13	YBX2
post-mitotic-fCREs in H3K4me3-PLAC-seq_Day14	chr17	7239277	7239983	NeuAp46181	PHF23	chr17	7235000	7240000	chr17:7570000-7575000	86	23.7415	1.0682e-21	335000	AND	Interaction_176609	ENSG00000161956.13|ENSG00000161960.16|ENSG00000264772.6|ENSG00000209582.1	SENP3|EIF4A1|RP11-186B7.4|SNORA48
post-mitotic-fCREs in H3K4me3-PLAC-seq_Day14	chr17	7239277	7239983	NeuAp46181	PHF23	chr17	7235000	7240000	chr17:7585000-7590000	25	8.36987	1.54555e-05	350000	AND	Interaction_176662	ENSG00000233223.3|ENSG00000129194.8|ENSG00000129255.16	AC113189.5|SOX15|MPDU1
post-mitotic-fCREs in H3K4me3-PLAC-seq_Day14	chr17	7239277	7239983	NeuAp46181	PHF23	chr17	7235000	7240000	chr17:7685000-7690000	42	18.8288	2.31366e-05	450000	AND	Interaction_176673	ENSG00000141510.18|ENSG00000141499.17	TP53|WRAP53
post-mitotic-fCREs in H3K4me3-PLAC-seq_Day14	chr17	7239277	7239983	NeuAp46181	PHF23	chr17	7235000	7240000	chr17:7835000-7840000	28	10.5766	4.0114e-05	600000	AND	Interaction_176694	ENSG00000132510.11	KDM6B
post-mitotic-fCREs in H3K4me3-PLAC-seq_Day14	chr17	7239277	7239983	NeuAp46181	PHF23	chr17	7235000	7240000	chr17:7575000-7580000	16	3.27755	1.69609e-06	340000	AND	Interaction_176788	ENSG00000161960.16|ENSG00000209582.1|ENSG00000238917.1|ENSG00000277985.1|ENSG00000129226.14	EIF4A1|SNORA48|SNORD10|SNORA67|CD68
post-mitotic-fCREs in H3K4me3-PLAC-seq_Day14	chr17	7239277	7239983	NeuAp46181	PHF23	chr17	7235000	7240000	chr17:7580000-7585000	49	13.3448	5.59157e-13	345000	AND	Interaction_176797	ENSG00000129226.14|ENSG00000233223.3|ENSG00000129255.16	CD68|AC113189.5|MPDU1
post-mitotic-fCREs in H3K4me3-PLAC-seq_Day14	chr17	7204345	7205475	NeuAp46177	DLG4	chr17	7205000	7210000	chr17:7035000-7040000	24	9.69879	0.000431746	170000	AND	Interaction_176560	ENSG00000174327.7	SLC16A13
post-mitotic-fCREs in H3K4me3-PLAC-seq_Day14	chr17	7204345	7205475	NeuAp46177	DLG4	chr17	7205000	7210000	chr17:7570000-7575000	17	6.55153	0.00211396	365000	AND	Interaction_176605	ENSG00000161956.13|ENSG00000161960.16|ENSG00000264772.6|ENSG00000209582.1	SENP3|EIF4A1|RP11-186B7.4|SNORA48
post-mitotic-fCREs in H3K4me3-PLAC-seq_Day14	chr17	7204345	7205475	NeuAp46177	DLG4	chr17	7205000	7210000	chr17:7685000-7690000	15	5.33159	0.00184188	480000	AND	Interaction_176670	ENSG00000141510.18|ENSG00000141499.17	TP53|WRAP53
post-mitotic-fCREs in H3K4me3-PLAC-seq_Day14	chr12	7108050	7109472	NeuAp37011	C1RL	chr12	7105000	7110000	chr12:6865000-6870000	45	11.882	1.70283e-12	240000	AND	Interaction_137672	ENSG00000111669.15	TPI1
post-mitotic-fCREs in H3K4me3-PLAC-seq_Day14	chr12	7108050	7109472	NeuAp37011	C1RL	chr12	7105000	7110000	chr12:6870000-6875000	32	10.0346	1.7993e-07	235000	AND	Interaction_137673	ENSG00000111669.15|ENSG00000111671.10|ENSG00000240370.6|ENSG00000010626.15	TPI1|SPSB2|RPL13P5|LRRC23
post-mitotic-fCREs in H3K4me3-PLAC-seq_Day14	chr12	7108050	7109472	NeuAp37011	C1RL	chr12	7105000	7110000	chr12:6925000-6930000	59	18.095	2.58738e-13	180000	AND	Interaction_137674	ENSG00000111676.15	ATN1
post-mitotic-fCREs in H3K4me3-PLAC-seq_Day14	chr12	7108050	7109472	NeuAp37011	C1RL	chr12	7105000	7110000	chr12:6940000-6945000	134	13.5743	1.97491e-81	165000	AND	Interaction_137675	ENSG00000111676.15|ENSG00000111678.11|ENSG00000272173.1|ENSG00000238923.1	ATN1|C12orf57|U47924.31|RNU7-1
post-mitotic-fCREs in H3K4me3-PLAC-seq_Day14	chr12	7108050	7109472	NeuAp37011	C1RL	chr12	7105000	7110000	chr12:6945000-6950000	28	4.98003	5.48715e-12	160000	AND	Interaction_137676	ENSG00000111678.11|ENSG00000272173.1|ENSG00000111679.17	C12orf57|U47924.31|PTPN6
post-mitotic-fCREs in H3K4me3-PLAC-seq_Day14	chr12	7108050	7109472	NeuAp37011	C1RL	chr12	7105000	7110000	chr12:6960000-6965000	14	3.74775	0.000147918	145000	AND	Interaction_137677	ENSG00000111679.17|ENSG00000271969.1|ENSG00000257084.1|ENSG00000207713.3|ENSG00000207708.1	PTPN6|U47924.29|MIR200CHG|MIR200C|MIR141
post-mitotic-fCREs in H3K4me3-PLAC-seq_Day14	chr12	7108050	7109472	NeuAp37011	C1RL	chr12	7105000	7110000	chr12:6970000-6975000	125	23.4429	2.81258e-47	135000	AND	Interaction_137678	ENSG00000215021.10|ENSG00000126749.16	PHB2|EMG1
post-mitotic-fCREs in H3K4me3-PLAC-seq_Day14	chr12	7108050	7109472	NeuAp37011	C1RL	chr12	7105000	7110000	chr12:7015000-7020000	128	37.771	3.1103e-29	90000	AND	Interaction_137679	ENSG00000111684.11	LPCAT3
post-mitotic-fCREs in H3K4me3-PLAC-seq_Day14	chr17	7014376	7015256	NeuAp46172	RNASEK_C17orf49	chr17	7015000	7020000	chr17:6640000-6645000	40	9.83167	4.12057e-12	375000	AND	Interaction_176514	ENSG00000198920.11|ENSG00000282936.2|ENSG00000129235.11	KIAA0753|CTC-281F24.5|TXNDC17
post-mitotic-fCREs in H3K4me3-PLAC-seq_Day14	chr17	7014376	7015256	NeuAp46172	RNASEK_C17orf49	chr17	7015000	7020000	chr17:6650000-6655000	49	6.17131	2.32332e-26	365000	AND	Interaction_176515	ENSG00000261996.1|ENSG00000264468.1|ENSG00000283301.1|ENSG00000108590.11|ENSG00000256806.6	CTC-281F24.1|MIR4520-1|MIR4520-2|MED31|C17orf100
post-mitotic-fCREs in H3K4me3-PLAC-seq_Day14	chr17	7014376	7015256	NeuAp46172	RNASEK_C17orf49	chr17	7015000	7020000	chr17:6655000-6660000	16	1.8373	5.82252e-10	360000	AND	Interaction_176516	ENSG00000261996.1|ENSG00000264468.1|ENSG00000283301.1|ENSG00000274114.2	CTC-281F24.1|MIR4520-1|MIR4520-2|ALOX15P1
post-mitotic-fCREs in H3K4me3-PLAC-seq_Day14	chr17	7014376	7015256	NeuAp46172	RNASEK_C17orf49	chr17	7010000	7015000	chr17:5465000-5470000	24	3.62085	7.38727e-12	1545000	AND	Interaction_175702	ENSG00000005100.13|ENSG00000262099.1	DHX33|DHX33-DT
post-mitotic-fCREs in H3K4me3-PLAC-seq_Day14	chr17	7014376	7015256	NeuAp46172	RNASEK_C17orf49	chr17	7010000	7015000	chr17:5485000-5490000	20	4.45789	2.93941e-07	1525000	AND	Interaction_176498	ENSG00000072849.11|ENSG00000167842.16	DERL2|MIS12
post-mitotic-fCREs in H3K4me3-PLAC-seq_Day14	chr17	7014376	7015256	NeuAp46172	RNASEK_C17orf49	chr17	7010000	7015000	chr17:5500000-5505000	14	3.10802	2.02157e-05	1510000	AND	Interaction_176499	ENSG00000286190.2|ENSG00000091592.16	RP11-807C20.3|NLRP1
post-mitotic-fCREs in H3K4me3-PLAC-seq_Day14	chr17	7014376	7015256	NeuAp46172	RNASEK_C17orf49	chr17	7010000	7015000	chr17:6440000-6445000	28	7.70423	9.03125e-08	570000	AND	Interaction_176500	ENSG00000129195.16	PIMREG
post-mitotic-fCREs in H3K4me3-PLAC-seq_Day14	chr17	7014376	7015256	NeuAp46172	RNASEK_C17orf49	chr17	7010000	7015000	chr17:6455000-6460000	15	2.23568	6.63353e-08	555000	AND	Interaction_176501
post-mitotic-fCREs in H3K4me3-PLAC-seq_Day14	chr17	7014376	7015256	NeuAp46172	RNASEK_C17orf49	chr17	7010000	7015000	chr17:6635000-6640000	31	9.46461	1.74257e-07	375000	AND	Interaction_176502	ENSG00000198920.11|ENSG00000282936.2|ENSG00000129235.11	KIAA0753|CTC-281F24.5|TXNDC17
post-mitotic-fCREs in H3K4me3-PLAC-seq_Day14	chr17	7014376	7015256	NeuAp46172	RNASEK_C17orf49	chr17	7010000	7015000	chr17:6640000-6645000	121	19.6638	4.78201e-52	370000	AND	Interaction_176503	ENSG00000198920.11|ENSG00000282936.2|ENSG00000129235.11	KIAA0753|CTC-281F24.5|TXNDC17
post-mitotic-fCREs in H3K4me3-PLAC-seq_Day14	chr17	7014376	7015256	NeuAp46172	RNASEK_C17orf49	chr17	7010000	7015000	chr17:6645000-6650000	37	2.89587	3.93944e-27	365000	AND	Interaction_176504
post-mitotic-fCREs in H3K4me3-PLAC-seq_Day14	chr17	7014376	7015256	NeuAp46172	RNASEK_C17orf49	chr17	7010000	7015000	chr17:6650000-6655000	130	12.3222	1.87015e-82	360000	AND	Interaction_176505	ENSG00000261996.1|ENSG00000264468.1|ENSG00000283301.1|ENSG00000108590.11|ENSG00000256806.6	CTC-281F24.1|MIR4520-1|MIR4520-2|MED31|C17orf100
post-mitotic-fCREs in H3K4me3-PLAC-seq_Day14	chr17	7014376	7015256	NeuAp46172	RNASEK_C17orf49	chr17	7010000	7015000	chr17:6655000-6660000	44	2.93211	6.55775e-35	355000	AND	Interaction_176506	ENSG00000261996.1|ENSG00000264468.1|ENSG00000283301.1|ENSG00000274114.2	CTC-281F24.1|MIR4520-1|MIR4520-2|ALOX15P1
post-mitotic-fCREs in H3K4me3-PLAC-seq_Day14	chr17	7014376	7015256	NeuAp46172	RNASEK_C17orf49	chr17	7010000	7015000	chr17:6710000-6715000	19	6.69106	0.000362536	300000	AND	Interaction_176507	ENSG00000141485.17	SLC13A5
post-mitotic-fCREs in H3K4me3-PLAC-seq_Day14	chr17	7014376	7015256	NeuAp46172	RNASEK_C17orf49	chr17	7010000	7015000	chr17:6850000-6855000	21	7.28281	0.000135776	160000	AND	Interaction_176508	ENSG00000262943.7	ALOX12P2
post-mitotic-fCREs in H3K4me3-PLAC-seq_Day14	chr17	7014376	7015256	NeuAp46172	RNASEK_C17orf49	chr17	7010000	7015000	chr17:6855000-6860000	30	6.04353	2.18417e-11	155000	AND	Interaction_176509
post-mitotic-fCREs in H3K4me3-PLAC-seq_Day14	chr17	7014376	7015256	NeuAp46172	RNASEK_C17orf49	chr17	7010000	7015000	chr17:6890000-6895000	24	8.64638	7.60705e-05	120000	AND	Interaction_176510	ENSG00000262943.7	ALOX12P2
post-mitotic-fCREs in H3K4me3-PLAC-seq_Day14	chr17	7014376	7015256	NeuAp46172	RNASEK_C17orf49	chr17	7010000	7015000	chr17:7175000-7180000	50	21.8899	1.68014e-06	165000	AND	Interaction_176520	ENSG00000141505.12	ASGR1
post-mitotic-fCREs in H3K4me3-PLAC-seq_Day14	chr17	7014376	7015256	NeuAp46172	RNASEK_C17orf49	chr17	7010000	7015000	chr17:7170000-7175000	15	6.23627	0.00835168	160000	AND	Interaction_176542
post-mitotic-fCREs in H3K4me3-PLAC-seq_Day14	chr17	7012259	7012701	NeuAp46171	RNASEK	chr17	7010000	7015000	chr17:5465000-5470000	24	3.62085	7.38727e-12	1545000	AND	Interaction_175702	ENSG00000005100.13|ENSG00000262099.1	DHX33|DHX33-DT
post-mitotic-fCREs in H3K4me3-PLAC-seq_Day14	chr17	7012259	7012701	NeuAp46171	RNASEK	chr17	7010000	7015000	chr17:5485000-5490000	20	4.45789	2.93941e-07	1525000	AND	Interaction_176498	ENSG00000072849.11|ENSG00000167842.16	DERL2|MIS12
post-mitotic-fCREs in H3K4me3-PLAC-seq_Day14	chr17	7012259	7012701	NeuAp46171	RNASEK	chr17	7010000	7015000	chr17:5500000-5505000	14	3.10802	2.02157e-05	1510000	AND	Interaction_176499	ENSG00000286190.2|ENSG00000091592.16	RP11-807C20.3|NLRP1
post-mitotic-fCREs in H3K4me3-PLAC-seq_Day14	chr17	7012259	7012701	NeuAp46171	RNASEK	chr17	7010000	7015000	chr17:6440000-6445000	28	7.70423	9.03125e-08	570000	AND	Interaction_176500	ENSG00000129195.16	PIMREG
post-mitotic-fCREs in H3K4me3-PLAC-seq_Day14	chr17	7012259	7012701	NeuAp46171	RNASEK	chr17	7010000	7015000	chr17:6455000-6460000	15	2.23568	6.63353e-08	555000	AND	Interaction_176501
post-mitotic-fCREs in H3K4me3-PLAC-seq_Day14	chr17	7012259	7012701	NeuAp46171	RNASEK	chr17	7010000	7015000	chr17:6635000-6640000	31	9.46461	1.74257e-07	375000	AND	Interaction_176502	ENSG00000198920.11|ENSG00000282936.2|ENSG00000129235.11	KIAA0753|CTC-281F24.5|TXNDC17
post-mitotic-fCREs in H3K4me3-PLAC-seq_Day14	chr17	7012259	7012701	NeuAp46171	RNASEK	chr17	7010000	7015000	chr17:6640000-6645000	121	19.6638	4.78201e-52	370000	AND	Interaction_176503	ENSG00000198920.11|ENSG00000282936.2|ENSG00000129235.11	KIAA0753|CTC-281F24.5|TXNDC17
post-mitotic-fCREs in H3K4me3-PLAC-seq_Day14	chr17	7012259	7012701	NeuAp46171	RNASEK	chr17	7010000	7015000	chr17:6645000-6650000	37	2.89587	3.93944e-27	365000	AND	Interaction_176504
post-mitotic-fCREs in H3K4me3-PLAC-seq_Day14	chr17	7012259	7012701	NeuAp46171	RNASEK	chr17	7010000	7015000	chr17:6650000-6655000	130	12.3222	1.87015e-82	360000	AND	Interaction_176505	ENSG00000261996.1|ENSG00000264468.1|ENSG00000283301.1|ENSG00000108590.11|ENSG00000256806.6	CTC-281F24.1|MIR4520-1|MIR4520-2|MED31|C17orf100
post-mitotic-fCREs in H3K4me3-PLAC-seq_Day14	chr17	7012259	7012701	NeuAp46171	RNASEK	chr17	7010000	7015000	chr17:6655000-6660000	44	2.93211	6.55775e-35	355000	AND	Interaction_176506	ENSG00000261996.1|ENSG00000264468.1|ENSG00000283301.1|ENSG00000274114.2	CTC-281F24.1|MIR4520-1|MIR4520-2|ALOX15P1
post-mitotic-fCREs in H3K4me3-PLAC-seq_Day14	chr17	7012259	7012701	NeuAp46171	RNASEK	chr17	7010000	7015000	chr17:6710000-6715000	19	6.69106	0.000362536	300000	AND	Interaction_176507	ENSG00000141485.17	SLC13A5
post-mitotic-fCREs in H3K4me3-PLAC-seq_Day14	chr17	7012259	7012701	NeuAp46171	RNASEK	chr17	7010000	7015000	chr17:6850000-6855000	21	7.28281	0.000135776	160000	AND	Interaction_176508	ENSG00000262943.7	ALOX12P2
post-mitotic-fCREs in H3K4me3-PLAC-seq_Day14	chr17	7012259	7012701	NeuAp46171	RNASEK	chr17	7010000	7015000	chr17:6855000-6860000	30	6.04353	2.18417e-11	155000	AND	Interaction_176509
post-mitotic-fCREs in H3K4me3-PLAC-seq_Day14	chr17	7012259	7012701	NeuAp46171	RNASEK	chr17	7010000	7015000	chr17:6890000-6895000	24	8.64638	7.60705e-05	120000	AND	Interaction_176510	ENSG00000262943.7	ALOX12P2
post-mitotic-fCREs in H3K4me3-PLAC-seq_Day14	chr17	7012259	7012701	NeuAp46171	RNASEK	chr17	7010000	7015000	chr17:7175000-7180000	50	21.8899	1.68014e-06	165000	AND	Interaction_176520	ENSG00000141505.12	ASGR1
post-mitotic-fCREs in H3K4me3-PLAC-seq_Day14	chr17	7012259	7012701	NeuAp46171	RNASEK	chr17	7010000	7015000	chr17:7170000-7175000	15	6.23627	0.00835168	160000	AND	Interaction_176542
post-mitotic-fCREs in H3K4me3-PLAC-seq_Day14	chr4	6986491	6987640	NeuAp13060	TBC1D14	chr4	6985000	6990000	chr4:6705000-6710000	76	29.7878	1.12074e-11	280000	AND	Interaction_50955	ENSG00000178988.11	MRFAP1L1
post-mitotic-fCREs in H3K4me3-PLAC-seq_Day14	chr4	6986491	6987640	NeuAp13060	TBC1D14	chr4	6985000	6990000	chr4:6710000-6715000	39	13.073	3.46651e-08	275000	AND	Interaction_50956	ENSG00000178988.11	MRFAP1L1
post-mitotic-fCREs in H3K4me3-PLAC-seq_Day14	chr4	6986491	6987640	NeuAp13060	TBC1D14	chr4	6985000	6990000	chr4:6715000-6720000	100	27.1637	9.90123e-26	270000	AND	Interaction_50957	ENSG00000186222.5	BLOC1S4
post-mitotic-fCREs in H3K4me3-PLAC-seq_Day14	chr4	6986491	6987640	NeuAp13060	TBC1D14	chr4	6985000	6990000	chr4:6730000-6735000	28	4.23757	9.63008e-14	255000	AND	Interaction_50958
post-mitotic-fCREs in H3K4me3-PLAC-seq_Day14	chr4	6986491	6987640	NeuAp13060	TBC1D14	chr4	6985000	6990000	chr4:6905000-6910000	212	41.2916	5.86778e-77	80000	AND	Interaction_50959	ENSG00000132405.19	TBC1D14
post-mitotic-fCREs in H3K4me3-PLAC-seq_Day14	chr4	6986491	6987640	NeuAp13060	TBC1D14	chr4	6985000	6990000	chr4:6910000-6915000	206	44.3692	1.07115e-67	75000	AND	Interaction_50960	ENSG00000132405.19	TBC1D14
post-mitotic-fCREs in H3K4me3-PLAC-seq_Day14	chr4	6969724	6970284	NeuAp13058	NA	chr4	6970000	6975000	chr4:6705000-6710000	15	4.51504	0.000594663	265000	XOR	Interaction_51916	ENSG00000178988.11	MRFAP1L1
post-mitotic-fCREs in H3K4me3-PLAC-seq_Day14	chr4	6969724	6970284	NeuAp13058	NA	chr4	6970000	6975000	chr4:6910000-6915000	13	4.25887	0.00330648	60000	XOR	Interaction_51917	ENSG00000132405.19	TBC1D14
post-mitotic-fCREs in H3K4me3-PLAC-seq_Day14	chr4	6969724	6970284	NeuAp13058	NA	chr4	6965000	6970000	chr4:6715000-6720000	14	4.91603	0.00415015	250000	XOR	Interaction_51965	ENSG00000186222.5	BLOC1S4
post-mitotic-fCREs in H3K4me3-PLAC-seq_Day14	chr4	6969724	6970284	NeuAp13058	NA	chr4	6970000	6975000	chr4:6985000-6990000	143	46.3901	5.19586e-28	15000	XOR	Interaction_56592	ENSG00000132405.19|ENSG00000287104.1	TBC1D14|RP11-326F6.1
post-mitotic-fCREs in H3K4me3-PLAC-seq_Day14	chr12	6927418	6928192	NeuAp37003	ATN1	chr12	6925000	6930000	chr12:7125000-7130000	33	14.66	0.000166646	200000	AND	Interaction_137651	ENSG00000139194.8|ENSG00000256967.1|ENSG00000139182.15	RBP5|RP11-273B20.1|CLSTN3
post-mitotic-fCREs in H3K4me3-PLAC-seq_Day14	chr12	6927418	6928192	NeuAp37003	ATN1	chr12	6925000	6930000	chr12:7105000-7110000	59	18.095	2.58738e-13	180000	AND	Interaction_137674	ENSG00000139178.12|ENSG00000205885.7	C1RL|C1RL-AS1
post-mitotic-fCREs in H3K4me3-PLAC-seq_Day14	chr12	6927418	6928192	NeuAp37003	ATN1	chr12	6925000	6930000	chr12:6610000-6615000	18	3.52	1.66747e-07	315000	AND	Interaction_137709	ENSG00000111642.16	CHD4
post-mitotic-fCREs in H3K4me3-PLAC-seq_Day14	chr12	6927418	6928192	NeuAp37003	ATN1	chr12	6925000	6930000	chr12:6760000-6765000	33	9.29756	9.26921e-09	165000	AND	Interaction_137710	ENSG00000159335.18	PTMS
post-mitotic-fCREs in H3K4me3-PLAC-seq_Day14	chr12	6927418	6928192	NeuAp37003	ATN1	chr12	6925000	6930000	chr12:6845000-6850000	26	12.6197	0.00333686	80000	AND	Interaction_137711	ENSG00000111664.11|ENSG00000111665.12	GNB3|CDCA3
post-mitotic-fCREs in H3K4me3-PLAC-seq_Day14	chr12	6927418	6928192	NeuAp37003	ATN1	chr12	6925000	6930000	chr12:6865000-6870000	199	93.7248	6.45808e-20	60000	AND	Interaction_137712	ENSG00000111669.15	TPI1
post-mitotic-fCREs in H3K4me3-PLAC-seq_Day14	chr12	6927418	6928192	NeuAp37003	ATN1	chr12	6925000	6930000	chr12:6870000-6875000	218	84.195	2.0675e-32	55000	AND	Interaction_137713	ENSG00000111669.15|ENSG00000111671.10|ENSG00000240370.6|ENSG00000010626.15	TPI1|SPSB2|RPL13P5|LRRC23
post-mitotic-fCREs in H3K4me3-PLAC-seq_Day14	chr12	6927418	6928192	NeuAp37003	ATN1	chr12	6925000	6930000	chr12:7130000-7135000	65	31.8604	1.66061e-06	205000	AND	Interaction_137717	ENSG00000256967.1|ENSG00000139182.15	RP11-273B20.1|CLSTN3
post-mitotic-fCREs in H3K4me3-PLAC-seq_Day14	chr12	6927418	6928192	NeuAp37003	ATN1	chr12	6925000	6930000	chr12:6960000-6965000	86	28.6416	7.04054e-17	35000	AND	Interaction_137787	ENSG00000111679.17|ENSG00000271969.1|ENSG00000257084.1|ENSG00000207713.3|ENSG00000207708.1	PTPN6|U47924.29|MIR200CHG|MIR200C|MIR141
post-mitotic-fCREs in H3K4me3-PLAC-seq_Day14	chr12	6927418	6928192	NeuAp37003	ATN1	chr12	6925000	6930000	chr12:7090000-7095000	33	5.86019	5.96791e-14	165000	AND	Interaction_137793	ENSG00000159403.18	C1R
post-mitotic-fCREs in H3K4me3-PLAC-seq_Day14	chr12	6890932	6891610	NeuAp36999	NA	chr12	6890000	6895000	chr12:7130000-7135000	20	8.50361	0.00251594	240000	AND	Interaction_137714	ENSG00000256967.1|ENSG00000139182.15	RP11-273B20.1|CLSTN3
post-mitotic-fCREs in H3K4me3-PLAC-seq_Day14	chr12	6866419	6869113	TPI1_NeuAp36996	USP5	chr12	6865000	6870000	chr12:6930000-6935000	62	14.4946	2.67413e-19	65000	AND	Interaction_137670
post-mitotic-fCREs in H3K4me3-PLAC-seq_Day14	chr12	6866419	6869113	TPI1_NeuAp36996	USP5	chr12	6865000	6870000	chr12:7105000-7110000	45	11.882	1.70283e-12	240000	AND	Interaction_137672	ENSG00000139178.12|ENSG00000205885.7	C1RL|C1RL-AS1
post-mitotic-fCREs in H3K4me3-PLAC-seq_Day14	chr12	6866419	6869113	TPI1_NeuAp36996	USP5	chr12	6865000	6870000	chr12:6600000-6605000	21	9.10749	0.00244973	265000	AND	Interaction_137700	ENSG00000111642.16	CHD4
post-mitotic-fCREs in H3K4me3-PLAC-seq_Day14	chr12	6866419	6869113	TPI1_NeuAp36996	USP5	chr12	6865000	6870000	chr12:6610000-6615000	17	3.80649	2.46786e-06	255000	AND	Interaction_137701	ENSG00000111642.16	CHD4
post-mitotic-fCREs in H3K4me3-PLAC-seq_Day14	chr12	6866419	6869113	TPI1_NeuAp36996	USP5	chr12	6865000	6870000	chr12:6725000-6730000	25	8.55678	2.11294e-05	140000	AND	Interaction_137702	ENSG00000111652.10	COPS7A
post-mitotic-fCREs in H3K4me3-PLAC-seq_Day14	chr12	6866419	6869113	TPI1_NeuAp36996	USP5	chr12	6865000	6870000	chr12:6750000-6755000	140	46.2001	3.03794e-27	115000	AND	Interaction_137703	ENSG00000089693.11	MLF2
post-mitotic-fCREs in H3K4me3-PLAC-seq_Day14	chr12	6866419	6869113	TPI1_NeuAp36996	USP5	chr12	6865000	6870000	chr12:6760000-6765000	31	12.8561	7.9305e-05	105000	AND	Interaction_137704	ENSG00000159335.18	PTMS
post-mitotic-fCREs in H3K4me3-PLAC-seq_Day14	chr12	6866419	6869113	TPI1_NeuAp36996	USP5	chr12	6865000	6870000	chr12:6925000-6930000	199	93.7248	6.45808e-20	60000	AND	Interaction_137712	ENSG00000111676.15	ATN1
post-mitotic-fCREs in H3K4me3-PLAC-seq_Day14	chr12	6866419	6869113	TPI1_NeuAp36996	USP5	chr12	6865000	6870000	chr12:6940000-6945000	126	51.8863	5.13068e-17	75000	AND	Interaction_137730	ENSG00000111676.15|ENSG00000111678.11|ENSG00000272173.1|ENSG00000238923.1	ATN1|C12orf57|U47924.31|RNU7-1
post-mitotic-fCREs in H3K4me3-PLAC-seq_Day14	chr12	6866419	6869113	TPI1_NeuAp36996	USP5	chr12	6865000	6870000	chr12:6920000-6925000	78	15.5141	2.78032e-28	55000	AND	Interaction_137761	ENSG00000111674.9|ENSG00000111676.15	ENO2|ATN1
post-mitotic-fCREs in H3K4me3-PLAC-seq_Day14	chr12	6866419	6869113	TPI1_NeuAp36996	USP5	chr12	6865000	6870000	chr12:6935000-6940000	81	38.0275	1.12663e-08	70000	AND	Interaction_137783	ENSG00000111676.15	ATN1
post-mitotic-fCREs in H3K4me3-PLAC-seq_Day14	chr12	6866419	6869113	TPI1_NeuAp36996	USP5	chr12	6865000	6870000	chr12:6960000-6965000	53	9.71409	4.2312e-21	95000	AND	Interaction_137785	ENSG00000111679.17|ENSG00000271969.1|ENSG00000257084.1|ENSG00000207713.3|ENSG00000207708.1	PTPN6|U47924.29|MIR200CHG|MIR200C|MIR141
post-mitotic-fCREs in H3K4me3-PLAC-seq_Day14	chr12	6866419	6869113	TPI1_NeuAp36996	USP5	chr12	6865000	6870000	chr12:6965000-6970000	57	24.976	2.62763e-07	100000	AND	Interaction_137789	ENSG00000271969.1|ENSG00000215021.10|ENSG00000238795.1|ENSG00000126749.16|ENSG00000207708.1	U47924.29|PHB2|SCARNA12|EMG1|MIR141
post-mitotic-fCREs in H3K4me3-PLAC-seq_Day14	chr12	6866419	6869113	TPI1_NeuAp36996	USP5	chr12	6865000	6870000	chr12:7090000-7095000	25	3.84266	3.59918e-12	225000	AND	Interaction_137791	ENSG00000159403.18	C1R
post-mitotic-fCREs in H3K4me3-PLAC-seq_Day14	chr12	6851149	6853149	USP5_NeuAp36994_NeuAp36995	USP5_CDCA3	chr12	6850000	6855000	chr12:6930000-6935000	25	12.0019	0.00351509	80000	AND	Interaction_137669
post-mitotic-fCREs in H3K4me3-PLAC-seq_Day14	chr12	6851149	6853149	USP5_NeuAp36994_NeuAp36995	USP5_CDCA3	chr12	6850000	6855000	chr12:6605000-6610000	65	27.0089	4.62865e-09	245000	AND	Interaction_137736	ENSG00000285238.2|ENSG00000111642.16	RP5-940J5.10|CHD4
post-mitotic-fCREs in H3K4me3-PLAC-seq_Day14	chr12	6851149	6853149	USP5_NeuAp36994_NeuAp36995	USP5_CDCA3	chr12	6850000	6855000	chr12:6610000-6615000	21	4.07726	1.28204e-08	240000	AND	Interaction_137737	ENSG00000111642.16	CHD4
post-mitotic-fCREs in H3K4me3-PLAC-seq_Day14	chr12	6851149	6853149	USP5_NeuAp36994_NeuAp36995	USP5_CDCA3	chr12	6850000	6855000	chr12:6725000-6730000	25	9.71166	0.000164463	125000	AND	Interaction_137738	ENSG00000111652.10	COPS7A
post-mitotic-fCREs in H3K4me3-PLAC-seq_Day14	chr12	6851149	6853149	USP5_NeuAp36994_NeuAp36995	USP5_CDCA3	chr12	6850000	6855000	chr12:6750000-6755000	156	53.7863	2.76254e-28	100000	AND	Interaction_137739	ENSG00000089693.11	MLF2
post-mitotic-fCREs in H3K4me3-PLAC-seq_Day14	chr12	6851149	6853149	USP5_NeuAp36994_NeuAp36995	USP5_CDCA3	chr12	6850000	6855000	chr12:6760000-6765000	44	15.1719	1.16007e-08	90000	AND	Interaction_137740	ENSG00000159335.18	PTMS
post-mitotic-fCREs in H3K4me3-PLAC-seq_Day14	chr12	6851149	6853149	USP5_NeuAp36994_NeuAp36995	USP5_CDCA3	chr12	6850000	6855000	chr12:6960000-6965000	20	8.51275	0.00254591	110000	AND	Interaction_137784	ENSG00000111679.17|ENSG00000271969.1|ENSG00000257084.1|ENSG00000207713.3|ENSG00000207708.1	PTPN6|U47924.29|MIR200CHG|MIR200C|MIR141
post-mitotic-fCREs in H3K4me3-PLAC-seq_Day14	chr12	6825479	6825899	NeuAp36992	GPR162	chr12	6825000	6830000	chr12:6600000-6605000	42	12.8638	8.77666e-10	225000	AND	Interaction_137654	ENSG00000111642.16	CHD4
post-mitotic-fCREs in H3K4me3-PLAC-seq_Day14	chr12	6825479	6825899	NeuAp36992	GPR162	chr12	6825000	6830000	chr12:6605000-6610000	97	35.5606	2.70047e-16	220000	AND	Interaction_137655	ENSG00000285238.2|ENSG00000111642.16	RP5-940J5.10|CHD4
post-mitotic-fCREs in H3K4me3-PLAC-seq_Day14	chr12	6825479	6825899	NeuAp36992	GPR162	chr12	6825000	6830000	chr12:6610000-6615000	36	5.3096	1.417e-17	215000	AND	Interaction_137656	ENSG00000111642.16	CHD4
post-mitotic-fCREs in H3K4me3-PLAC-seq_Day14	chr12	6825479	6825899	NeuAp36992	GPR162	chr12	6825000	6830000	chr12:6620000-6625000	13	4.17278	0.00148733	205000	AND	Interaction_137657
post-mitotic-fCREs in H3K4me3-PLAC-seq_Day14	chr12	6825479	6825899	NeuAp36992	GPR162	chr12	6825000	6830000	chr12:6660000-6665000	103	35.682	7.39456e-19	165000	AND	Interaction_137658	ENSG00000111653.20|ENSG00000219410.6	ING4|RP4-761J14.8
post-mitotic-fCREs in H3K4me3-PLAC-seq_Day14	chr12	6825479	6825899	NeuAp36992	GPR162	chr12	6825000	6830000	chr12:6690000-6695000	30	14.463	0.00133647	135000	AND	Interaction_137659	ENSG00000126746.18	ZNF384
post-mitotic-fCREs in H3K4me3-PLAC-seq_Day14	chr12	6825479	6825899	NeuAp36992	GPR162	chr12	6825000	6830000	chr12:6695000-6700000	83	22.2232	8.3191e-22	130000	AND	Interaction_137660	ENSG00000139200.14	PIANP
post-mitotic-fCREs in H3K4me3-PLAC-seq_Day14	chr12	6825479	6825899	NeuAp36992	GPR162	chr12	6825000	6830000	chr12:6720000-6725000	119	42.8136	2.22267e-20	105000	AND	Interaction_137661	ENSG00000270068.1|ENSG00000111652.10	RP4-761J14.9|COPS7A
post-mitotic-fCREs in H3K4me3-PLAC-seq_Day14	chr12	6825479	6825899	NeuAp36992	GPR162	chr12	6825000	6830000	chr12:6725000-6730000	53	14.3087	3.63448e-14	100000	AND	Interaction_137662	ENSG00000111652.10	COPS7A
post-mitotic-fCREs in H3K4me3-PLAC-seq_Day14	chr12	6825479	6825899	NeuAp36992	GPR162	chr12	6825000	6830000	chr12:6750000-6755000	552	84.2094	2.61642e-247	75000	AND	Interaction_137663	ENSG00000089693.11	MLF2
post-mitotic-fCREs in H3K4me3-PLAC-seq_Day14	chr12	6825479	6825899	NeuAp36992	GPR162	chr12	6825000	6830000	chr12:6760000-6765000	160	24.5943	9.60905e-72	65000	AND	Interaction_137664	ENSG00000159335.18	PTMS
post-mitotic-fCREs in H3K4me3-PLAC-seq_Day14	chr12	6825479	6825899	NeuAp36992	GPR162	chr12	6825000	6830000	chr12:6765000-6770000	632	153.8	5.52232e-180	60000	AND	Interaction_137665	ENSG00000159335.18|ENSG00000089693.11	PTMS|MLF2
post-mitotic-fCREs in H3K4me3-PLAC-seq_Day14	chr12	6825479	6825899	NeuAp36992	GPR162	chr12	6825000	6830000	chr12:6770000-6775000	75	19.2021	6.92214e-21	55000	AND	Interaction_137666	ENSG00000159335.18|ENSG00000089692.9	PTMS|LAG3
post-mitotic-fCREs in H3K4me3-PLAC-seq_Day14	chr12	6825479	6825899	NeuAp36992	GPR162	chr12	6825000	6830000	chr12:6775000-6780000	112	29.3517	7.58245e-30	50000	AND	Interaction_137667	ENSG00000089692.9	LAG3
post-mitotic-fCREs in H3K4me3-PLAC-seq_Day14	chr12	6825479	6825899	NeuAp36992	GPR162	chr12	6825000	6830000	chr12:6845000-6850000	118	47.3705	9.09005e-17	20000	AND	Interaction_137782	ENSG00000111664.11|ENSG00000111665.12	GNB3|CDCA3
post-mitotic-fCREs in H3K4me3-PLAC-seq_Day14	chr17	6651330	6652047	NeuAp46165	MED31_C17orf100	chr17	6650000	6655000	chr17:5465000-5470000	17	3.02136	1.05552e-07	1185000	AND	Interaction_176489	ENSG00000005100.13|ENSG00000262099.1	DHX33|DHX33-DT
post-mitotic-fCREs in H3K4me3-PLAC-seq_Day14	chr17	6651330	6652047	NeuAp46165	MED31_C17orf100	chr17	6650000	6655000	chr17:5485000-5490000	16	3.68491	7.7189e-06	1165000	AND	Interaction_176490	ENSG00000072849.11|ENSG00000167842.16	DERL2|MIS12
post-mitotic-fCREs in H3K4me3-PLAC-seq_Day14	chr17	6651330	6652047	NeuAp46165	MED31_C17orf100	chr17	6650000	6655000	chr17:5495000-5500000	12	2.13617	9.62781e-06	1155000	AND	Interaction_176491
post-mitotic-fCREs in H3K4me3-PLAC-seq_Day14	chr17	6651330	6652047	NeuAp46165	MED31_C17orf100	chr17	6650000	6655000	chr17:5500000-5505000	17	2.64227	1.52129e-08	1150000	AND	Interaction_176492	ENSG00000286190.2|ENSG00000091592.16	RP11-807C20.3|NLRP1
post-mitotic-fCREs in H3K4me3-PLAC-seq_Day14	chr17	6651330	6652047	NeuAp46165	MED31_C17orf100	chr17	6650000	6655000	chr17:6440000-6445000	28	13.5158	0.00215182	210000	AND	Interaction_176493	ENSG00000129195.16	PIMREG
post-mitotic-fCREs in H3K4me3-PLAC-seq_Day14	chr17	6651330	6652047	NeuAp46165	MED31_C17orf100	chr17	6650000	6655000	chr17:6450000-6455000	13	2.85092	3.65079e-05	200000	AND	Interaction_176494
post-mitotic-fCREs in H3K4me3-PLAC-seq_Day14	chr17	6651330	6652047	NeuAp46165	MED31_C17orf100	chr17	6650000	6655000	chr17:7010000-7015000	130	12.3222	1.87015e-82	360000	AND	Interaction_176505	ENSG00000108839.12|ENSG00000161939.19|ENSG00000258315.5|ENSG00000215067.10|ENSG00000219200.12	ALOX12|RNASEK-C17orf49|C17orf49|ALOX12-AS1|RNASEK
post-mitotic-fCREs in H3K4me3-PLAC-seq_Day14	chr17	6651330	6652047	NeuAp46165	MED31_C17orf100	chr17	6650000	6655000	chr17:6995000-7000000	15	2.27074	8.1153e-08	345000	AND	Interaction_176513	ENSG00000108839.12|ENSG00000262089.1	ALOX12|RP11-589P10.5
post-mitotic-fCREs in H3K4me3-PLAC-seq_Day14	chr17	6651330	6652047	NeuAp46165	MED31_C17orf100	chr17	6650000	6655000	chr17:7015000-7020000	49	6.17131	2.32332e-26	365000	AND	Interaction_176515	ENSG00000267047.1|ENSG00000258315.5|ENSG00000267532.5|ENSG00000284112.1|ENSG00000284027.1	RP11-589P10.7|C17orf49|MIR497HG|MIR195|MIR497
post-mitotic-fCREs in H3K4me3-PLAC-seq_Day14	chr17	6651330	6652047	NeuAp46165	MED31_C17orf100	chr17	6650000	6655000	chr17:7035000-7040000	27	7.92424	5.55701e-07	385000	AND	Interaction_176518	ENSG00000174327.7	SLC16A13
post-mitotic-fCREs in H3K4me3-PLAC-seq_Day14	chr11	6611216	6613216	TAF10_NeuAp34223	TAF10	chr11	6610000	6615000	chr11:6390000-6395000	44	17.6105	7.83456e-07	220000	AND	Interaction_127387	ENSG00000166311.10	SMPD1
post-mitotic-fCREs in H3K4me3-PLAC-seq_Day14	chr11	6611216	6613216	TAF10_NeuAp34223	TAF10	chr11	6610000	6615000	chr11:6680000-6685000	198	65.9944	1.59967e-37	70000	AND	Interaction_127395	ENSG00000158042.9	MRPL17
post-mitotic-fCREs in H3K4me3-PLAC-seq_Day14	chr11	6603294	6604664	NeuAp34221	RRP8_ILK	chr11	6600000	6605000	chr11:6385000-6390000	33	10.378	1.31347e-07	215000	AND	Interaction_127373	ENSG00000166311.10	SMPD1
post-mitotic-fCREs in H3K4me3-PLAC-seq_Day14	chr11	6603294	6604664	NeuAp34221	RRP8_ILK	chr11	6600000	6605000	chr11:6390000-6395000	95	27.6472	2.70581e-22	210000	AND	Interaction_127374	ENSG00000166311.10	SMPD1
post-mitotic-fCREs in H3K4me3-PLAC-seq_Day14	chr11	6603294	6604664	NeuAp34221	RRP8_ILK	chr11	6600000	6605000	chr11:6420000-6425000	23	8.58028	0.000173424	180000	AND	Interaction_127375	ENSG00000166313.19	APBB1
post-mitotic-fCREs in H3K4me3-PLAC-seq_Day14	chr11	6603294	6604664	NeuAp34221	RRP8_ILK	chr11	6600000	6605000	chr11:6470000-6475000	156	53.6173	2.2591e-28	130000	AND	Interaction_127376	ENSG00000110171.20	TRIM3
post-mitotic-fCREs in H3K4me3-PLAC-seq_Day14	chr11	6603294	6604664	NeuAp34221	RRP8_ILK	chr11	6600000	6605000	chr11:6475000-6480000	59	10.6592	1.31962e-23	125000	AND	Interaction_127377	ENSG00000110171.20	TRIM3
post-mitotic-fCREs in H3K4me3-PLAC-seq_Day14	chr11	6603294	6604664	NeuAp34221	RRP8_ILK	chr11	6600000	6605000	chr11:6480000-6485000	165	68.8024	2.04289e-21	120000	AND	Interaction_127378	ENSG00000132254.13|ENSG00000283977.1|ENSG00000132286.12	ARFIP2|CTD-2010I16.2|TIMM10B
post-mitotic-fCREs in H3K4me3-PLAC-seq_Day14	chr11	6603294	6604664	NeuAp34221	RRP8_ILK	chr11	6600000	6605000	chr11:6655000-6660000	253	113.646	8.0742e-28	55000	AND	Interaction_127383	ENSG00000166341.9	DCHS1
post-mitotic-fCREs in H3K4me3-PLAC-seq_Day14	chr11	6603294	6604664	NeuAp34221	RRP8_ILK	chr11	6600000	6605000	chr11:6650000-6655000	101	48.5024	4.87996e-10	50000	AND	Interaction_127388	ENSG00000166341.9	DCHS1
post-mitotic-fCREs in H3K4me3-PLAC-seq_Day14	chr11	6603294	6604664	NeuAp34221	RRP8_ILK	chr11	6600000	6605000	chr11:6680000-6685000	376	86.6897	8.05342e-114	80000	AND	Interaction_127393	ENSG00000158042.9	MRPL17
post-mitotic-fCREs in H3K4me3-PLAC-seq_Day14	chr11	6603294	6604664	NeuAp34221	RRP8_ILK	chr11	6600000	6605000	chr11:6620000-6625000	106	52.5736	9.72918e-10	20000	AND	Interaction_127404	ENSG00000255390.1|ENSG00000166340.18	DCHS1-AS1|TPP1
post-mitotic-fCREs in H3K4me3-PLAC-seq_Day14	chr11	6603294	6604664	NeuAp34221	RRP8_ILK	chr11	6600000	6605000	chr11:6630000-6635000	88	39.3779	2.69321e-10	30000	AND	Interaction_127405	ENSG00000166341.9|ENSG00000255410.2	DCHS1|RP11-732A19.6
post-mitotic-fCREs in H3K4me3-PLAC-seq_Day14	chr6	6546056	6547386	NeuAp19892	NA	chr6	6545000	6550000	chr6:5260000-5265000	40	1.96126	6.72375e-37	1285000	AND	Interaction_73883	ENSG00000214113.11|ENSG00000145982.13	LYRM4|FARS2
post-mitotic-fCREs in H3K4me3-PLAC-seq_Day14	chr6	6546056	6547386	NeuAp19892	NA	chr6	6545000	6550000	chr6:5995000-6000000	42	1.94176	1.04204e-39	550000	AND	Interaction_73884
post-mitotic-fCREs in H3K4me3-PLAC-seq_Day14	chr6	6546056	6547386	NeuAp19892	NA	chr6	6545000	6550000	chr6:6000000-6005000	138	2.82662	4.79244e-175	545000	AND	Interaction_73885	ENSG00000124785.9	NRN1
post-mitotic-fCREs in H3K4me3-PLAC-seq_Day14	chr6	6546056	6547386	NeuAp19892	NA	chr6	6545000	6550000	chr6:6005000-6010000	226	3.12406	0	540000	AND	Interaction_73886	ENSG00000124785.9	NRN1
post-mitotic-fCREs in H3K4me3-PLAC-seq_Day14	chr11	6469080	6469453	NeuAp34216	NA	chr11	6465000	6470000	chr11:6390000-6395000	41	17.4388	2.02611e-05	75000	XOR	Interaction_129304	ENSG00000166311.10	SMPD1
post-mitotic-fCREs in H3K4me3-PLAC-seq_Day14	chr11	6469080	6469453	NeuAp34216	NA	chr11	6465000	6470000	chr11:6415000-6420000	80	34.2268	7.25133e-10	50000	XOR	Interaction_129305	ENSG00000166313.19	APBB1
post-mitotic-fCREs in H3K4me3-PLAC-seq_Day14	chr11	6469080	6469453	NeuAp34216	NA	chr11	6465000	6470000	chr11:6600000-6605000	45	21.4564	0.000110345	135000	XOR	Interaction_133628	ENSG00000132275.11|ENSG00000254400.1|ENSG00000166333.14	RRP8|RP11-732A19.8|ILK
post-mitotic-fCREs in H3K4me3-PLAC-seq_Day14	chr11	6469080	6469453	NeuAp34216	NA	chr11	6465000	6470000	chr11:6680000-6685000	20	8.35541	0.00421853	215000	XOR	Interaction_133640	ENSG00000158042.9	MRPL17
post-mitotic-fCREs in H3K4me3-PLAC-seq_Day14	chr17	6429156	6429784	NeuAp46157	NA	chr17	6425000	6430000	chr17:5415000-5420000	12	1.7485	3.16422e-06	1010000	XOR	Interaction_178888	ENSG00000108559.12|ENSG00000129197.15	NUP88|RPAIN
post-mitotic-fCREs in H3K4me3-PLAC-seq_Day14	chr17	6429156	6429784	NeuAp46157	NA	chr17	6425000	6430000	chr17:5465000-5470000	33	1.64932	1.00599e-29	960000	XOR	Interaction_178889	ENSG00000005100.13|ENSG00000262099.1	DHX33|DHX33-DT
post-mitotic-fCREs in H3K4me3-PLAC-seq_Day14	chr17	6429156	6429784	NeuAp46157	NA	chr17	6425000	6430000	chr17:5485000-5490000	22	2.05577	1.62912e-14	940000	XOR	Interaction_178890	ENSG00000072849.11|ENSG00000167842.16	DERL2|MIS12
post-mitotic-fCREs in H3K4me3-PLAC-seq_Day14	chr17	6429156	6429784	NeuAp46157	NA	chr17	6425000	6430000	chr17:5500000-5505000	17	1.47445	6.92554e-12	925000	XOR	Interaction_178891	ENSG00000286190.2|ENSG00000091592.16	RP11-807C20.3|NLRP1
post-mitotic-fCREs in H3K4me3-PLAC-seq_Day14	chr17	6429156	6429784	NeuAp46157	NA	chr17	6425000	6430000	chr17:6070000-6075000	17	2.55884	2.69065e-08	355000	XOR	Interaction_178892	ENSG00000179314.15	WSCD1
post-mitotic-fCREs in H3K4me3-PLAC-seq_Day14	chr19	6424491	6425667	NeuAp49495	KHSRP	chr19	6425000	6430000	chr19:6390000-6395000	95	42.04	4.65021e-11	35000	AND	Interaction_189566	ENSG00000125651.14|ENSG00000273758.1|ENSG00000214347.8|ENSG00000269444.1|ENSG00000274390.1	GTF2F1|MIR6790|CTB-180A7.8|CTB-180A7.6|MIR6885
post-mitotic-fCREs in H3K4me3-PLAC-seq_Day14	chr19	6424491	6425667	NeuAp49495	KHSRP	chr19	6425000	6430000	chr19:5975000-5980000	15	3.02022	4.66068e-06	450000	AND	Interaction_190680	ENSG00000031823.14|ENSG00000266983.1	RANBP3|RANBP3-DT
post-mitotic-fCREs in H3K4me3-PLAC-seq_Day14	chr19	6424491	6425667	NeuAp49495	KHSRP	chr19	6425000	6430000	chr19:6275000-6280000	25	8.20582	1.68703e-05	150000	AND	Interaction_190681	ENSG00000130382.9	MLLT1
post-mitotic-fCREs in H3K4me3-PLAC-seq_Day14	chr19	6424491	6425667	NeuAp49495	KHSRP	chr19	6425000	6430000	chr19:6360000-6365000	41	20.4774	0.000433374	65000	AND	Interaction_190682	ENSG00000269802.1|ENSG00000125656.11	CTB-180A7.3|CLPP
post-mitotic-fCREs in H3K4me3-PLAC-seq_Day14	chr19	6424491	6425667	NeuAp49495	KHSRP	chr19	6425000	6430000	chr19:6370000-6375000	70	26.4104	3.56918e-11	55000	AND	Interaction_190683	ENSG00000125650.4|ENSG00000125652.8	PSPN|ALKBH7
post-mitotic-fCREs in H3K4me3-PLAC-seq_Day14	chr19	6424491	6425667	NeuAp49495	KHSRP	chr19	6425000	6430000	chr19:6735000-6740000	47	4.26845	5.79731e-31	310000	AND	Interaction_190709	ENSG00000125734.15|ENSG00000283950.1|ENSG00000125733.18	GPR108|MIR6791|TRIP10
post-mitotic-fCREs in H3K4me3-PLAC-seq_Day14	chr19	6424491	6425667	NeuAp49495	KHSRP	chr19	6420000	6425000	chr19:5975000-5980000	29	8.78904	6.29803e-07	445000	AND	Interaction_190693	ENSG00000031823.14|ENSG00000266983.1	RANBP3|RANBP3-DT
post-mitotic-fCREs in H3K4me3-PLAC-seq_Day14	chr19	6424491	6425667	NeuAp49495	KHSRP	chr19	6420000	6425000	chr19:6735000-6740000	94	12.621	7.37788e-47	315000	AND	Interaction_190708	ENSG00000125734.15|ENSG00000283950.1|ENSG00000125733.18	GPR108|MIR6791|TRIP10
post-mitotic-fCREs in H3K4me3-PLAC-seq_Day14	chr19	6403284	6403615	NeuAp49494	NA	chr19	6400000	6405000	chr19:6735000-6740000	12	2.73365	0.000402697	335000	XOR	Interaction_195897	ENSG00000125734.15|ENSG00000283950.1|ENSG00000125733.18	GPR108|MIR6791|TRIP10
post-mitotic-fCREs in H3K4me3-PLAC-seq_Day14	chr19	6392164	6394164	GTF2F1_NeuAp49493	GTF2F1	chr19	6390000	6395000	chr19:6425000-6430000	95	42.04	4.65021e-11	35000	AND	Interaction_189566	ENSG00000088247.18	KHSRP
post-mitotic-fCREs in H3K4me3-PLAC-seq_Day14	chr19	6392164	6394164	GTF2F1_NeuAp49493	GTF2F1	chr19	6390000	6395000	chr19:7065000-7070000	26	6.77103	1.54603e-07	675000	AND	Interaction_189571	ENSG00000130544.12	ZNF557
post-mitotic-fCREs in H3K4me3-PLAC-seq_Day14	chr19	6392164	6394164	GTF2F1_NeuAp49493	GTF2F1	chr19	6390000	6395000	chr19:5975000-5980000	31	12.8226	0.000116596	415000	AND	Interaction_190677	ENSG00000031823.14|ENSG00000266983.1	RANBP3|RANBP3-DT
post-mitotic-fCREs in H3K4me3-PLAC-seq_Day14	chr19	6392164	6394164	GTF2F1_NeuAp49493	GTF2F1	chr19	6390000	6395000	chr19:6105000-6110000	18	5.93487	0.000334977	285000	AND	Interaction_190678	ENSG00000267299.1|ENSG00000087903.13	CTB-66B24.1|RFX2
post-mitotic-fCREs in H3K4me3-PLAC-seq_Day14	chr19	6392164	6394164	GTF2F1_NeuAp49493	GTF2F1	chr19	6390000	6395000	chr19:6200000-6205000	20	4.22186	2.00797e-07	190000	AND	Interaction_190679	ENSG00000087903.13|ENSG00000284490.1	RFX2|CTC-503J8.9
post-mitotic-fCREs in H3K4me3-PLAC-seq_Day14	chr19	6392164	6394164	GTF2F1_NeuAp49493	GTF2F1	chr19	6390000	6395000	chr19:6735000-6740000	107	15.5304	3.82351e-50	345000	AND	Interaction_190707	ENSG00000125734.15|ENSG00000283950.1|ENSG00000125733.18	GPR108|MIR6791|TRIP10
post-mitotic-fCREs in H3K4me3-PLAC-seq_Day14	chr19	6392164	6394164	GTF2F1_NeuAp49493	GTF2F1	chr19	6390000	6395000	chr19:6740000-6745000	18	7.35725	0.0039799	350000	AND	Interaction_190730	ENSG00000125733.18	TRIP10
post-mitotic-fCREs in H3K4me3-PLAC-seq_Day14	chr19	6361328	6362355	NeuAp49491	CLPP	chr19	6360000	6365000	chr19:7530000-7535000	16	3.22222	2.1471e-06	1170000	AND	Interaction_189568	ENSG00000090674.16|ENSG00000268614.1|ENSG00000032444.17	MCOLN1|CTD-2207O23.10|PNPLA6
post-mitotic-fCREs in H3K4me3-PLAC-seq_Day14	chr19	6361328	6362355	NeuAp49491	CLPP	chr19	6360000	6365000	chr19:6425000-6430000	41	20.4774	0.000433374	65000	AND	Interaction_190682	ENSG00000088247.18	KHSRP
post-mitotic-fCREs in H3K4me3-PLAC-seq_Day14	chr19	6361328	6362355	NeuAp49491	CLPP	chr19	6360000	6365000	chr19:5975000-5980000	36	12.3399	4.33412e-07	385000	AND	Interaction_190694	ENSG00000031823.14|ENSG00000266983.1	RANBP3|RANBP3-DT
post-mitotic-fCREs in H3K4me3-PLAC-seq_Day14	chr19	6361328	6362355	NeuAp49491	CLPP	chr19	6360000	6365000	chr19:6105000-6110000	19	5.93095	0.000109028	255000	AND	Interaction_190695	ENSG00000267299.1|ENSG00000087903.13	CTB-66B24.1|RFX2
post-mitotic-fCREs in H3K4me3-PLAC-seq_Day14	chr19	6361328	6362355	NeuAp49491	CLPP	chr19	6360000	6365000	chr19:6195000-6200000	29	12.5557	0.000435212	165000	AND	Interaction_190696	ENSG00000087903.13|ENSG00000284490.1	RFX2|CTC-503J8.9
post-mitotic-fCREs in H3K4me3-PLAC-seq_Day14	chr19	6361328	6362355	NeuAp49491	CLPP	chr19	6360000	6365000	chr19:6200000-6205000	30	4.47312	2.12976e-14	160000	AND	Interaction_190697	ENSG00000087903.13|ENSG00000284490.1	RFX2|CTC-503J8.9
post-mitotic-fCREs in H3K4me3-PLAC-seq_Day14	chr19	6361328	6362355	NeuAp49491	CLPP	chr19	6360000	6365000	chr19:6280000-6285000	52	22.2689	8.37467e-07	80000	AND	Interaction_190698	ENSG00000130382.9	MLLT1
post-mitotic-fCREs in H3K4me3-PLAC-seq_Day14	chr19	6361328	6362355	NeuAp49491	CLPP	chr19	6360000	6365000	chr19:6735000-6740000	80	12.6345	3.50132e-35	375000	AND	Interaction_190705	ENSG00000125734.15|ENSG00000283950.1|ENSG00000125733.18	GPR108|MIR6791|TRIP10
post-mitotic-fCREs in H3K4me3-PLAC-seq_Day14	chr19	6361328	6362355	NeuAp49491	CLPP	chr19	6360000	6365000	chr19:6750000-6755000	12	3.31036	0.000897789	390000	AND	Interaction_190737	ENSG00000269680.1|ENSG00000125731.13	CTD-3128G10.6|SH2D3A
post-mitotic-fCREs in H3K4me3-PLAC-seq_Day14	chr12	6341574	6342208	NeuAp36964	TNFRSF1A	chr12	6340000	6345000	chr12:6465000-6470000	17	6.84437	0.00322825	125000	AND	Interaction_137640	ENSG00000139190.17|ENSG00000276718.1	VAMP1|RP1-102E24.10
post-mitotic-fCREs in H3K4me3-PLAC-seq_Day14	chr19	6278975	6280975	MLLT1_NeuAp49490	MLLT1	chr19	6280000	6285000	chr19:6370000-6375000	47	21.5956	1.96324e-05	90000	AND	Interaction_190692	ENSG00000125650.4|ENSG00000125652.8	PSPN|ALKBH7
post-mitotic-fCREs in H3K4me3-PLAC-seq_Day14	chr19	6278975	6280975	MLLT1_NeuAp49490	MLLT1	chr19	6280000	6285000	chr19:6360000-6365000	52	22.2689	8.37467e-07	80000	AND	Interaction_190698	ENSG00000269802.1|ENSG00000125656.11	CTB-180A7.3|CLPP
post-mitotic-fCREs in H3K4me3-PLAC-seq_Day14	chr19	6278975	6280975	MLLT1_NeuAp49490	MLLT1	chr19	6275000	6280000	chr19:7065000-7070000	19	4.82301	6.36915e-06	790000	AND	Interaction_189570	ENSG00000130544.12	ZNF557
post-mitotic-fCREs in H3K4me3-PLAC-seq_Day14	chr19	6278975	6280975	MLLT1_NeuAp49490	MLLT1	chr19	6275000	6280000	chr19:6425000-6430000	25	8.20582	1.68703e-05	150000	AND	Interaction_190681	ENSG00000088247.18	KHSRP
post-mitotic-fCREs in H3K4me3-PLAC-seq_Day14	chr19	6278975	6280975	MLLT1_NeuAp49490	MLLT1	chr19	6275000	6280000	chr19:6735000-6740000	54	9.57335	9.14613e-22	460000	AND	Interaction_190704	ENSG00000125734.15|ENSG00000283950.1|ENSG00000125733.18	GPR108|MIR6791|TRIP10
post-mitotic-fCREs in H3K4me3-PLAC-seq_Day14	chr12	6278438	6279159	NeuAp36960	NA	chr12	6275000	6280000	chr12:5430000-5435000	17	2.07471	3.81795e-10	845000	AND	Interaction_136903	ENSG00000185652.12	NTF3
post-mitotic-fCREs in H3K4me3-PLAC-seq_Day14	chr12	6278438	6279159	NeuAp36960	NA	chr12	6275000	6280000	chr12:6195000-6200000	21	3.97283	8.21835e-09	80000	AND	Interaction_137639	ENSG00000010278.15	CD9
post-mitotic-fCREs in H3K4me3-PLAC-seq_Day14	chr19	6218511	6218841	NeuAp49488	NA	chr19	6215000	6220000	chr19:6360000-6365000	40	8.68301	5.0872e-13	145000	XOR	Interaction_195835	ENSG00000269802.1|ENSG00000125656.11	CTB-180A7.3|CLPP
post-mitotic-fCREs in H3K4me3-PLAC-seq_Day14	chr19	6218511	6218841	NeuAp49488	NA	chr19	6215000	6220000	chr19:6390000-6395000	29	7.69432	1.14757e-07	175000	XOR	Interaction_195851	ENSG00000125651.14|ENSG00000273758.1|ENSG00000214347.8|ENSG00000269444.1|ENSG00000274390.1	GTF2F1|MIR6790|CTB-180A7.8|CTB-180A7.6|MIR6885
post-mitotic-fCREs in H3K4me3-PLAC-seq_Day14	chr19	6218511	6218841	NeuAp49488	NA	chr19	6215000	6220000	chr19:6370000-6375000	62	8.54964	5.98312e-30	155000	XOR	Interaction_195865	ENSG00000125650.4|ENSG00000125652.8	PSPN|ALKBH7
post-mitotic-fCREs in H3K4me3-PLAC-seq_Day14	chr19	6218511	6218841	NeuAp49488	NA	chr19	6215000	6220000	chr19:6275000-6280000	57	16.0802	1.52975e-13	60000	XOR	Interaction_195873	ENSG00000130382.9	MLLT1
post-mitotic-fCREs in H3K4me3-PLAC-seq_Day14	chr19	6218511	6218841	NeuAp49488	NA	chr19	6215000	6220000	chr19:6420000-6425000	22	3.72365	2.57567e-09	205000	XOR	Interaction_195877	ENSG00000088247.18	KHSRP
post-mitotic-fCREs in H3K4me3-PLAC-seq_Day14	chr19	6218511	6218841	NeuAp49488	NA	chr19	6215000	6220000	chr19:6735000-6740000	23	2.35939	4.75934e-14	520000	XOR	Interaction_195890	ENSG00000125734.15|ENSG00000283950.1|ENSG00000125733.18	GPR108|MIR6791|TRIP10
post-mitotic-fCREs in H3K4me3-PLAC-seq_Day14	chr19	6086905	6087614	NeuAp49483	NA	chr19	6085000	6090000	chr19:6735000-6740000	15	2.09606	1.3728e-07	650000	XOR	Interaction_190066	ENSG00000125734.15|ENSG00000283950.1|ENSG00000125733.18	GPR108|MIR6791|TRIP10
post-mitotic-fCREs in H3K4me3-PLAC-seq_Day14	chr19	6086905	6087614	NeuAp49483	NA	chr19	6085000	6090000	chr19:6360000-6365000	20	4.7141	3.15049e-06	275000	XOR	Interaction_195831	ENSG00000269802.1|ENSG00000125656.11	CTB-180A7.3|CLPP
post-mitotic-fCREs in H3K4me3-PLAC-seq_Day14	chr19	6086905	6087614	NeuAp49483	NA	chr19	6085000	6090000	chr19:6390000-6395000	16	4.56829	0.000395594	305000	XOR	Interaction_195849	ENSG00000125651.14|ENSG00000273758.1|ENSG00000214347.8|ENSG00000269444.1|ENSG00000274390.1	GTF2F1|MIR6790|CTB-180A7.8|CTB-180A7.6|MIR6885
post-mitotic-fCREs in H3K4me3-PLAC-seq_Day14	chr19	6086905	6087614	NeuAp49483	NA	chr19	6085000	6090000	chr19:6370000-6375000	17	4.79028	0.000203171	285000	XOR	Interaction_195861	ENSG00000125650.4|ENSG00000125652.8	PSPN|ALKBH7
post-mitotic-fCREs in H3K4me3-PLAC-seq_Day14	chr19	5977740	5978487	NeuAp49476	RANBP3	chr19	5975000	5980000	chr19:5800000-5805000	24	5.93522	1.95979e-07	175000	AND	Interaction_189565	ENSG00000171119.3	NRTN
post-mitotic-fCREs in H3K4me3-PLAC-seq_Day14	chr19	5977740	5978487	NeuAp49476	RANBP3	chr19	5975000	5980000	chr19:5900000-5905000	175	87.0869	3.78118e-15	75000	AND	Interaction_190676	ENSG00000267740.5|ENSG00000174886.14|ENSG00000266941.1|ENSG00000267314.1|ENSG00000187650.4	AC024592.12|NDUFA11|AC104532.3|AC104532.2|VMAC
post-mitotic-fCREs in H3K4me3-PLAC-seq_Day14	chr19	5977740	5978487	NeuAp49476	RANBP3	chr19	5975000	5980000	chr19:6390000-6395000	31	12.8226	0.000116596	415000	AND	Interaction_190677	ENSG00000125651.14|ENSG00000273758.1|ENSG00000214347.8|ENSG00000269444.1|ENSG00000274390.1	GTF2F1|MIR6790|CTB-180A7.8|CTB-180A7.6|MIR6885
post-mitotic-fCREs in H3K4me3-PLAC-seq_Day14	chr19	5977740	5978487	NeuAp49476	RANBP3	chr19	5975000	5980000	chr19:6425000-6430000	15	3.02022	4.66068e-06	450000	AND	Interaction_190680	ENSG00000088247.18	KHSRP
post-mitotic-fCREs in H3K4me3-PLAC-seq_Day14	chr19	5977740	5978487	NeuAp49476	RANBP3	chr19	5975000	5980000	chr19:6370000-6375000	44	13.1239	2.79056e-10	395000	AND	Interaction_190687	ENSG00000125650.4|ENSG00000125652.8	PSPN|ALKBH7
post-mitotic-fCREs in H3K4me3-PLAC-seq_Day14	chr19	5977740	5978487	NeuAp49476	RANBP3	chr19	5975000	5980000	chr19:6420000-6425000	29	8.78904	6.29803e-07	445000	AND	Interaction_190693	ENSG00000088247.18	KHSRP
post-mitotic-fCREs in H3K4me3-PLAC-seq_Day14	chr19	5977740	5978487	NeuAp49476	RANBP3	chr19	5975000	5980000	chr19:6360000-6365000	36	12.3399	4.33412e-07	385000	AND	Interaction_190694	ENSG00000269802.1|ENSG00000125656.11	CTB-180A7.3|CLPP
post-mitotic-fCREs in H3K4me3-PLAC-seq_Day14	chr19	5977740	5978487	NeuAp49476	RANBP3	chr19	5975000	5980000	chr19:6735000-6740000	32	6.19647	2.87818e-12	760000	AND	Interaction_190699	ENSG00000125734.15|ENSG00000283950.1|ENSG00000125733.18	GPR108|MIR6791|TRIP10
post-mitotic-fCREs in H3K4me3-PLAC-seq_Day14	chr19	5902790	5904984	NDUFA11_NeuAp49475	NDUFA11	chr19	5900000	5905000	chr19:5720000-5725000	64	24.1865	2.96437e-10	180000	AND	Interaction_189564	ENSG00000196365.12|ENSG00000174898.16	LONP1|CATSPERD
post-mitotic-fCREs in H3K4me3-PLAC-seq_Day14	chr19	5902790	5904984	NDUFA11_NeuAp49475	NDUFA11	chr19	5900000	5905000	chr19:5790000-5795000	140	45.0579	6.90043e-28	110000	AND	Interaction_190671	ENSG00000141994.16	DUS3L
post-mitotic-fCREs in H3K4me3-PLAC-seq_Day14	chr19	5902790	5904984	NDUFA11_NeuAp49475	NDUFA11	chr19	5900000	5905000	chr19:5800000-5805000	71	13.0923	2.31079e-27	100000	AND	Interaction_190672	ENSG00000171119.3	NRTN
post-mitotic-fCREs in H3K4me3-PLAC-seq_Day14	chr19	5902790	5904984	NDUFA11_NeuAp49475	NDUFA11	chr19	5900000	5905000	chr19:5805000-5810000	75	13.0095	1.71016e-30	95000	AND	Interaction_190673	ENSG00000171119.3	NRTN
post-mitotic-fCREs in H3K4me3-PLAC-seq_Day14	chr19	5902790	5904984	NDUFA11_NeuAp49475	NDUFA11	chr19	5900000	5905000	chr19:5825000-5830000	131	47.8917	2.05045e-21	75000	AND	Interaction_190674
post-mitotic-fCREs in H3K4me3-PLAC-seq_Day14	chr19	5902790	5904984	NDUFA11_NeuAp49475	NDUFA11	chr19	5900000	5905000	chr19:5975000-5980000	175	87.0869	3.78118e-15	75000	AND	Interaction_190676	ENSG00000031823.14|ENSG00000266983.1	RANBP3|RANBP3-DT
post-mitotic-fCREs in H3K4me3-PLAC-seq_Day14	chr19	5719146	5721452	LONP1_NeuAp49469	LONP1	chr19	5720000	5725000	chr19:5900000-5905000	64	24.1865	2.96437e-10	180000	AND	Interaction_189564	ENSG00000267740.5|ENSG00000174886.14|ENSG00000266941.1|ENSG00000267314.1|ENSG00000187650.4	AC024592.12|NDUFA11|AC104532.3|AC104532.2|VMAC
post-mitotic-fCREs in H3K4me3-PLAC-seq_Day14	chr20	5610604	5611337	NeuAp51205	GPCPD1	chr20	5610000	5615000	chr20:5750000-5755000	46	14.6312	4.2358e-10	140000	AND	Interaction_198315	ENSG00000171984.15	SHLD1
post-mitotic-fCREs in H3K4me3-PLAC-seq_Day14	chr20	5610604	5611337	NeuAp51205	GPCPD1	chr20	5610000	5615000	chr20:5950000-5955000	28	10.5392	3.42601e-05	340000	AND	Interaction_198319	ENSG00000089195.15|ENSG00000125885.13|ENSG00000286235.1	TRMT6|MCM8|RP5-967N21.13
post-mitotic-fCREs in H3K4me3-PLAC-seq_Day14	chr20	5610604	5611337	NeuAp51205	GPCPD1	chr20	5610000	5615000	chr20:5910000-5915000	24	10.0719	0.000671724	300000	AND	Interaction_198321	ENSG00000089199.10	CHGB
post-mitotic-fCREs in H3K4me3-PLAC-seq_Day14	chr20	5610604	5611337	NeuAp51205	GPCPD1	chr20	5610000	5615000	chr20:5945000-5950000	14	5.51691	0.00620683	335000	AND	Interaction_198322	ENSG00000089195.15|ENSG00000125885.13|ENSG00000286235.1	TRMT6|MCM8|RP5-967N21.13
post-mitotic-fCREs in H3K4me3-PLAC-seq_Day14	chr19	5578098	5578721	NeuAp49464	TINCR	chr19	5575000	5580000	chr19:5620000-5625000	58	28.9992	1.96906e-05	45000	AND	Interaction_189563	ENSG00000130254.12|ENSG00000160633.13	SAFB2|SAFB
post-mitotic-fCREs in H3K4me3-PLAC-seq_Day14	chr19	5578098	5578721	NeuAp49464	TINCR	chr19	5575000	5580000	chr19:5290000-5295000	26	2.17424	1.96293e-18	285000	AND	Interaction_190684	ENSG00000105426.17|ENSG00000274447.1	PTPRS|LLNLR-304G9.1
post-mitotic-fCREs in H3K4me3-PLAC-seq_Day14	chr19	5578098	5578721	NeuAp49464	TINCR	chr19	5575000	5580000	chr19:5335000-5340000	68	3.23391	2.75585e-62	240000	AND	Interaction_190685	ENSG00000105426.17	PTPRS
post-mitotic-fCREs in H3K4me3-PLAC-seq_Day14	chr19	5578098	5578721	NeuAp49464	TINCR	chr19	5575000	5580000	chr19:5340000-5345000	24	2.58193	1.05631e-14	235000	AND	Interaction_190686	ENSG00000105426.17	PTPRS
post-mitotic-fCREs in H3K4me3-PLAC-seq_Day14	chr19	5539221	5539903	NeuAp49463	NA	chr19	5535000	5540000	chr19:5335000-5340000	43	3.58166	6.70433e-30	200000	AND	Interaction_190662	ENSG00000105426.17	PTPRS
post-mitotic-fCREs in H3K4me3-PLAC-seq_Day14	chr19	5539221	5539903	NeuAp49463	NA	chr19	5535000	5540000	chr19:5340000-5345000	15	2.83645	2.17386e-06	195000	AND	Interaction_190663	ENSG00000105426.17	PTPRS
post-mitotic-fCREs in H3K4me3-PLAC-seq_Day14	chr19	5498938	5499637	NeuAp49461	NA	chr19	5495000	5500000	chr19:5340000-5345000	12	3.37129	0.00258499	155000	XOR	Interaction_193658	ENSG00000105426.17	PTPRS
post-mitotic-fCREs in H3K4me3-PLAC-seq_Day14	chr19	5484350	5485158	NeuAp49460	NA	chr19	5480000	5485000	chr19:5335000-5340000	21	7.67104	0.000989935	145000	XOR	Interaction_193664	ENSG00000105426.17	PTPRS
post-mitotic-fCREs in H3K4me3-PLAC-seq_Day14	chr19	5484350	5485158	NeuAp49460	NA	chr19	5485000	5490000	chr19:5335000-5340000	18	4.69604	4.44492e-05	150000	XOR	Interaction_193653	ENSG00000105426.17	PTPRS
post-mitotic-fCREs in H3K4me3-PLAC-seq_Day14	chr6	5464177	5464528	NeuAp19869	FARS2	chr6	5460000	5465000	chr6:5260000-5265000	32	12.6176	4.63e-05	200000	XOR	Interaction_76319	ENSG00000214113.11|ENSG00000145982.13	LYRM4|FARS2
post-mitotic-fCREs in H3K4me3-PLAC-seq_Day14	chr6	5464177	5464528	NeuAp19869	FARS2	chr6	5460000	5465000	chr6:6000000-6005000	44	3.63645	1.52914e-30	540000	XOR	Interaction_81924	ENSG00000124785.9	NRN1
post-mitotic-fCREs in H3K4me3-PLAC-seq_Day14	chr6	5464177	5464528	NeuAp19869	FARS2	chr6	5460000	5465000	chr6:5995000-6000000	18	1.90115	2.8333e-11	535000	XOR	Interaction_81944
post-mitotic-fCREs in H3K4me3-PLAC-seq_Day14	chr6	5464177	5464528	NeuAp19869	FARS2	chr6	5460000	5465000	chr6:6005000-6010000	45	4.07862	1.4573e-29	545000	XOR	Interaction_81989	ENSG00000124785.9	NRN1
post-mitotic-fCREs in H3K4me3-PLAC-seq_Day14	chr7	5418365	5419211	NeuAp23439	NA	chr7	5415000	5420000	chr7:5240000-5245000	27	4.02969	2.5358e-13	175000	AND	Interaction_88219
post-mitotic-fCREs in H3K4me3-PLAC-seq_Day14	chr7	5382210	5383002	NeuAp23438	NA	chr7	5380000	5385000	chr7:5420000-5425000	120	54.6949	9.06996e-13	40000	XOR	Interaction_93808	ENSG00000241269.1|ENSG00000188365.3|ENSG00000182095.15|ENSG00000272953.1	AC093620.5|AC092171.2|TNRC18|RP11-1275H24.2
post-mitotic-fCREs in H3K4me3-PLAC-seq_Day14	chr19	5338457	5339062	NeuAp49454	NA	chr19	5335000	5340000	chr19:5535000-5540000	43	3.58166	6.70433e-30	200000	AND	Interaction_190662
post-mitotic-fCREs in H3K4me3-PLAC-seq_Day14	chr19	5338457	5339062	NeuAp49454	NA	chr19	5335000	5340000	chr19:5620000-5625000	57	21.1138	1.58754e-09	285000	AND	Interaction_190668	ENSG00000130254.12|ENSG00000160633.13	SAFB2|SAFB
post-mitotic-fCREs in H3K4me3-PLAC-seq_Day14	chr19	5338457	5339062	NeuAp49454	NA	chr19	5335000	5340000	chr19:5625000-5630000	14	4.04964	0.000492209	290000	AND	Interaction_190670	ENSG00000130254.12	SAFB2
post-mitotic-fCREs in H3K4me3-PLAC-seq_Day14	chr19	5338457	5339062	NeuAp49454	NA	chr19	5335000	5340000	chr19:5565000-5570000	21	3.05199	1.40311e-10	230000	AND	Interaction_190675	ENSG00000223573.7	TINCR
post-mitotic-fCREs in H3K4me3-PLAC-seq_Day14	chr19	5338457	5339062	NeuAp49454	NA	chr19	5335000	5340000	chr19:5575000-5580000	68	3.23391	2.75585e-62	240000	AND	Interaction_190685	ENSG00000223573.7|ENSG00000233270.1	TINCR|SNRPEP4
post-mitotic-fCREs in H3K4me3-PLAC-seq_Day14	chr6	5315837	5316268	NeuAp19867	FARS2	chr6	5315000	5320000	chr6:6000000-6005000	12	2.08193	1.46338e-05	685000	XOR	Interaction_81914	ENSG00000124785.9	NRN1
post-mitotic-fCREs in H3K4me3-PLAC-seq_Day14	chr19	5292734	5294180	NeuAp49452	PTPRS	chr19	5290000	5295000	chr19:5620000-5625000	38	12.8029	1.27797e-07	330000	AND	Interaction_190667	ENSG00000130254.12|ENSG00000160633.13	SAFB2|SAFB
post-mitotic-fCREs in H3K4me3-PLAC-seq_Day14	chr19	5292734	5294180	NeuAp49452	PTPRS	chr19	5290000	5295000	chr19:5575000-5580000	26	2.17424	1.96293e-18	285000	AND	Interaction_190684	ENSG00000223573.7|ENSG00000233270.1	TINCR|SNRPEP4
post-mitotic-fCREs in H3K4me3-PLAC-seq_Day14	chr6	5260006	5262512	FARS2_NeuAp19865	FARS2	chr6	5260000	5265000	chr6:5990000-5995000	35	2.11908	2.07162e-29	730000	AND	Interaction_73874
post-mitotic-fCREs in H3K4me3-PLAC-seq_Day14	chr6	5260006	5262512	FARS2_NeuAp19865	FARS2	chr6	5260000	5265000	chr6:5995000-6000000	131	6.22876	1.11328e-119	735000	AND	Interaction_73875
post-mitotic-fCREs in H3K4me3-PLAC-seq_Day14	chr6	5260006	5262512	FARS2_NeuAp19865	FARS2	chr6	5260000	5265000	chr6:6000000-6005000	97	10.5983	2.22799e-56	740000	AND	Interaction_73878	ENSG00000124785.9	NRN1
post-mitotic-fCREs in H3K4me3-PLAC-seq_Day14	chr6	5260006	5262512	FARS2_NeuAp19865	FARS2	chr6	5260000	5265000	chr6:6005000-6010000	99	11.8036	3.38825e-54	745000	AND	Interaction_73881	ENSG00000124785.9	NRN1
post-mitotic-fCREs in H3K4me3-PLAC-seq_Day14	chr6	5260006	5262512	FARS2_NeuAp19865	FARS2	chr6	5260000	5265000	chr6:6545000-6550000	40	1.96126	6.72375e-37	1285000	AND	Interaction_73883
post-mitotic-fCREs in H3K4me3-PLAC-seq_Day14	chr20	5127653	5127850	NeuAp51193	NA	chr20	5125000	5130000	chr20:5950000-5955000	20	6.83164	0.000148727	825000	AND	Interaction_198317	ENSG00000089195.15|ENSG00000125885.13|ENSG00000286235.1	TRMT6|MCM8|RP5-967N21.13
post-mitotic-fCREs in H3K4me3-PLAC-seq_Day14	chr17	4997247	4998382	NeuAp46134	KIF1C_INCA1	chr17	4995000	5000000	chr17:4710000-4715000	39	17.3184	3.92355e-05	285000	AND	Interaction_176444	ENSG00000141480.18	ARRB2
post-mitotic-fCREs in H3K4me3-PLAC-seq_Day14	chr17	4997247	4998382	NeuAp46134	KIF1C_INCA1	chr17	4995000	5000000	chr17:4900000-4905000	20	9.5632	0.00996538	95000	AND	Interaction_176445	ENSG00000108556.10|ENSG00000205710.4	CHRNE|C17orf107
post-mitotic-fCREs in H3K4me3-PLAC-seq_Day14	chr17	4908797	4909521	NeuAp46128	NA	chr17	4905000	4910000	chr17:4700000-4705000	22	7.48613	0.000161307	205000	XOR	Interaction_178852	ENSG00000141456.16|ENSG00000244184.1|ENSG00000213939.4	PELP1|RP11-314A20.2|RP11-314A20.1
post-mitotic-fCREs in H3K4me3-PLAC-seq_Day14	chr17	4908797	4909521	NeuAp46128	NA	chr17	4905000	4910000	chr17:4710000-4715000	47	8.59892	2.96074e-18	195000	XOR	Interaction_178853	ENSG00000141480.18	ARRB2
post-mitotic-fCREs in H3K4me3-PLAC-seq_Day14	chr17	4908797	4909521	NeuAp46128	NA	chr17	4905000	4910000	chr17:4730000-4735000	45	5.37607	1.38295e-24	175000	XOR	Interaction_178854	ENSG00000161920.11|ENSG00000261898.2	MED11|RP11-314A20.5
post-mitotic-fCREs in H3K4me3-PLAC-seq_Day14	chr17	4908797	4909521	NeuAp46128	NA	chr17	4905000	4910000	chr17:4785000-4790000	29	7.16706	1.44251e-08	120000	XOR	Interaction_178855	ENSG00000182853.12|ENSG00000280254.1|ENSG00000182327.8	VMO1|RP11-81A22.4|GLTPD2
post-mitotic-fCREs in H3K4me3-PLAC-seq_Day14	chr17	4908797	4909521	NeuAp46128	NA	chr17	4905000	4910000	chr17:4935000-4940000	80	31.5393	1.73824e-11	30000	XOR	Interaction_182214	ENSG00000108556.10|ENSG00000108528.14|ENSG00000108523.16	CHRNE|SLC25A11|RNF167
post-mitotic-fCREs in H3K4me3-PLAC-seq_Day14	chr17	4908797	4909521	NeuAp46128	NA	chr17	4905000	4910000	chr17:4965000-4970000	106	33.3772	1.14262e-21	60000	XOR	Interaction_182220	ENSG00000091640.8|ENSG00000108509.21|ENSG00000262429.1|ENSG00000274300.1|ENSG00000278517.1	SPAG7|CAMTA2|RP5-1050D4.3|MIR6864|MIR6865
post-mitotic-fCREs in H3K4me3-PLAC-seq_Day14	chr9	4791833	4793943	RCL1_NeuAp29436	RCL1	chr9	4790000	4795000	chr9:5625000-5630000	32	6.1797	1.42649e-12	835000	AND	Interaction_107942	ENSG00000286162.2|ENSG00000107036.12	RP11-574F11.4|RIC1
post-mitotic-fCREs in H3K4me3-PLAC-seq_Day14	chr9	4791833	4793943	RCL1_NeuAp29436	RCL1	chr9	4790000	4795000	chr9:4980000-4985000	56	17.7308	4.0226e-12	190000	AND	Interaction_108482	ENSG00000096968.14	JAK2
post-mitotic-fCREs in H3K4me3-PLAC-seq_Day14	chr9	4791833	4793943	RCL1_NeuAp29436	RCL1	chr9	4790000	4795000	chr9:4985000-4990000	91	21.8677	5.68774e-27	195000	AND	Interaction_108487	ENSG00000096968.14	JAK2
post-mitotic-fCREs in H3K4me3-PLAC-seq_Day14	chr9	4791833	4793943	RCL1_NeuAp29436	RCL1	chr9	4790000	4795000	chr9:5435000-5440000	19	6.42941	0.000200241	645000	AND	Interaction_108492	ENSG00000107020.10	PLGRKT
post-mitotic-fCREs in H3K4me3-PLAC-seq_Day14	chr19	4791156	4791906	NeuAp49435	FEM1A	chr19	4790000	4795000	chr19:4720000-4725000	188	51.6387	2.82936e-46	70000	AND	Interaction_190660	ENSG00000142002.18	DPP9
post-mitotic-fCREs in H3K4me3-PLAC-seq_Day14	chr19	4791156	4791906	NeuAp49435	FEM1A	chr19	4790000	4795000	chr19:4725000-4730000	90	12.5869	1.63435e-43	65000	AND	Interaction_190661	ENSG00000142002.18	DPP9
post-mitotic-fCREs in H3K4me3-PLAC-seq_Day14	chr19	4791156	4791906	NeuAp49435	FEM1A	chr19	4790000	4795000	chr19:5620000-5625000	19	5.87786	9.70424e-05	830000	AND	Interaction_190666	ENSG00000130254.12|ENSG00000160633.13	SAFB2|SAFB
post-mitotic-fCREs in H3K4me3-PLAC-seq_Day14	chr17	4730427	4732427	MED11_NeuAp46123	MED11	chr17	4730000	4735000	chr17:4785000-4790000	115	55.1697	2.43566e-11	55000	AND	Interaction_175697	ENSG00000182853.12|ENSG00000280254.1|ENSG00000182327.8	VMO1|RP11-81A22.4|GLTPD2
post-mitotic-fCREs in H3K4me3-PLAC-seq_Day14	chr17	4730427	4732427	MED11_NeuAp46123	MED11	chr17	4730000	4735000	chr17:4710000-4715000	519	201.453	1.64976e-75	20000	AND	Interaction_176421	ENSG00000141480.18	ARRB2
post-mitotic-fCREs in H3K4me3-PLAC-seq_Day14	chr17	4730427	4732427	MED11_NeuAp46123	MED11	chr17	4730000	4735000	chr17:4965000-4970000	69	19.5165	4.47193e-17	235000	AND	Interaction_176425	ENSG00000091640.8|ENSG00000108509.21|ENSG00000262429.1|ENSG00000274300.1|ENSG00000278517.1	SPAG7|CAMTA2|RP5-1050D4.3|MIR6864|MIR6865
post-mitotic-fCREs in H3K4me3-PLAC-seq_Day14	chr17	4730427	4732427	MED11_NeuAp46123	MED11	chr17	4730000	4735000	chr17:4940000-4945000	66	16.8383	1.53276e-18	210000	AND	Interaction_176430	ENSG00000108528.14|ENSG00000108523.16	SLC25A11|RNF167
post-mitotic-fCREs in H3K4me3-PLAC-seq_Day14	chr17	4730427	4732427	MED11_NeuAp46123	MED11	chr17	4730000	4735000	chr17:4830000-4835000	55	26.5424	8.43805e-06	100000	AND	Interaction_176433	ENSG00000141503.17	MINK1
post-mitotic-fCREs in H3K4me3-PLAC-seq_Day14	chr17	4730427	4732427	MED11_NeuAp46123	MED11	chr17	4730000	4735000	chr17:4835000-4840000	21	6.89002	6.16083e-05	105000	AND	Interaction_176436
post-mitotic-fCREs in H3K4me3-PLAC-seq_Day14	chr17	4730427	4732427	MED11_NeuAp46123	MED11	chr17	4730000	4735000	chr17:4895000-4900000	41	4.82303	2.52811e-23	165000	AND	Interaction_176439	ENSG00000141503.17|ENSG00000108556.10|ENSG00000205710.4	MINK1|CHRNE|C17orf107
post-mitotic-fCREs in H3K4me3-PLAC-seq_Day14	chr17	4730427	4732427	MED11_NeuAp46123	MED11	chr17	4730000	4735000	chr17:4950000-4955000	32	9.07744	2.01324e-08	220000	AND	Interaction_176443	ENSG00000108518.8|ENSG00000108515.18	PFN1|ENO3
post-mitotic-fCREs in H3K4me3-PLAC-seq_Day14	chr17	4730427	4732427	MED11_NeuAp46123	MED11	chr17	4730000	4735000	chr17:4900000-4905000	74	4.43259	4.35277e-61	170000	AND	Interaction_176448	ENSG00000108556.10|ENSG00000205710.4	CHRNE|C17orf107
post-mitotic-fCREs in H3K4me3-PLAC-seq_Day14	chr17	4730427	4732427	MED11_NeuAp46123	MED11	chr17	4730000	4735000	chr17:4935000-4940000	48	15.3931	2.42479e-10	205000	AND	Interaction_176456	ENSG00000108556.10|ENSG00000108528.14|ENSG00000108523.16	CHRNE|SLC25A11|RNF167
post-mitotic-fCREs in H3K4me3-PLAC-seq_Day14	chr17	4730427	4732427	MED11_NeuAp46123	MED11	chr17	4730000	4735000	chr17:4945000-4950000	74	21.633	1.71835e-17	215000	AND	Interaction_176459	ENSG00000108523.16|ENSG00000108518.8|ENSG00000108515.18	RNF167|PFN1|ENO3
post-mitotic-fCREs in H3K4me3-PLAC-seq_Day14	chr16	4706737	4707243	NeuAp44685	NA	chr16	4705000	4710000	chr16:4690000-4695000	211	58.2938	2.90098e-51	15000	XOR	Interaction_168491	ENSG00000168101.14	NUDT16L1
post-mitotic-fCREs in H3K4me3-PLAC-seq_Day14	chr16	4706737	4707243	NeuAp44685	NA	chr16	4705000	4710000	chr16:4800000-4805000	25	8.88687	8.74033e-05	95000	XOR	Interaction_168658	ENSG00000067836.13|ENSG00000285952.1	ROGDI|RP11-127I20.9
post-mitotic-fCREs in H3K4me3-PLAC-seq_Day14	chr16	4706737	4707243	NeuAp44685	NA	chr16	4705000	4710000	chr16:4845000-4850000	39	14.8384	2.49701e-06	140000	XOR	Interaction_173234	ENSG00000140632.17|ENSG00000118900.15	GLYR1|UBN1
post-mitotic-fCREs in H3K4me3-PLAC-seq_Day14	chr17	4703137	4705137	PELP1_NeuAp46121	PELP1	chr17	4705000	4710000	chr17:4965000-4970000	23	6.99588	7.70346e-06	260000	AND	Interaction_176423	ENSG00000091640.8|ENSG00000108509.21|ENSG00000262429.1|ENSG00000274300.1|ENSG00000278517.1	SPAG7|CAMTA2|RP5-1050D4.3|MIR6864|MIR6865
post-mitotic-fCREs in H3K4me3-PLAC-seq_Day14	chr17	4703137	4705137	PELP1_NeuAp46121	PELP1	chr17	4705000	4710000	chr17:4935000-4940000	16	5.45782	0.00080822	230000	AND	Interaction_176454	ENSG00000108556.10|ENSG00000108528.14|ENSG00000108523.16	CHRNE|SLC25A11|RNF167
post-mitotic-fCREs in H3K4me3-PLAC-seq_Day14	chr17	4703137	4705137	PELP1_NeuAp46121	PELP1	chr17	4705000	4710000	chr17:4945000-4950000	20	7.68018	0.000754862	240000	AND	Interaction_176457	ENSG00000108523.16|ENSG00000108518.8|ENSG00000108515.18	RNF167|PFN1|ENO3
post-mitotic-fCREs in H3K4me3-PLAC-seq_Day14	chr17	4703137	4705137	PELP1_NeuAp46121	PELP1	chr17	4700000	4705000	chr17:4600000-4605000	21	8.10143	0.000576178	100000	AND	Interaction_176418
post-mitotic-fCREs in H3K4me3-PLAC-seq_Day14	chr17	4703137	4705137	PELP1_NeuAp46121	PELP1	chr17	4700000	4705000	chr17:4965000-4970000	59	22.7988	2.15768e-09	265000	AND	Interaction_176422	ENSG00000091640.8|ENSG00000108509.21|ENSG00000262429.1|ENSG00000274300.1|ENSG00000278517.1	SPAG7|CAMTA2|RP5-1050D4.3|MIR6864|MIR6865
post-mitotic-fCREs in H3K4me3-PLAC-seq_Day14	chr17	4703137	4705137	PELP1_NeuAp46121	PELP1	chr17	4700000	4705000	chr17:4835000-4840000	17	7.04829	0.00459408	135000	AND	Interaction_176434
post-mitotic-fCREs in H3K4me3-PLAC-seq_Day14	chr17	4703137	4705137	PELP1_NeuAp46121	PELP1	chr17	4700000	4705000	chr17:4895000-4900000	28	5.35081	3.16615e-11	195000	AND	Interaction_176437	ENSG00000141503.17|ENSG00000108556.10|ENSG00000205710.4	MINK1|CHRNE|C17orf107
post-mitotic-fCREs in H3K4me3-PLAC-seq_Day14	chr17	4703137	4705137	PELP1_NeuAp46121	PELP1	chr17	4700000	4705000	chr17:4900000-4905000	30	4.93245	1.41558e-13	200000	AND	Interaction_176446	ENSG00000108556.10|ENSG00000205710.4	CHRNE|C17orf107
post-mitotic-fCREs in H3K4me3-PLAC-seq_Day14	chr16	4693110	4694453	NeuAp44684	NUDT16L1	chr16	4690000	4695000	chr16:4955000-4960000	59	8.94423	2.33026e-27	265000	AND	Interaction_169095	ENSG00000118898.16|ENSG00000103184.12	PPL|SEC14L5
post-mitotic-fCREs in H3K4me3-PLAC-seq_Day14	chr9	4662092	4663394	NeuAp29428	PLPP6	chr9	4660000	4665000	chr9:2840000-2845000	17	3.20119	2.29358e-07	1820000	AND	Interaction_108473	ENSG00000080608.10	PUM3
post-mitotic-fCREs in H3K4me3-PLAC-seq_Day14	chr9	4662092	4663394	NeuAp29428	PLPP6	chr9	4660000	4665000	chr9:3525000-3530000	29	6.39004	3.78397e-10	1135000	AND	Interaction_108474	ENSG00000080298.16|ENSG00000232104.3	RFX3|RFX3-AS1
post-mitotic-fCREs in H3K4me3-PLAC-seq_Day14	chr9	4662092	4663394	NeuAp29428	PLPP6	chr9	4660000	4665000	chr9:4980000-4985000	26	11.7155	0.00112456	320000	AND	Interaction_108479	ENSG00000096968.14	JAK2
post-mitotic-fCREs in H3K4me3-PLAC-seq_Day14	chr9	4662092	4663394	NeuAp29428	PLPP6	chr9	4660000	4665000	chr9:4985000-4990000	47	14.5961	1.3249e-10	325000	AND	Interaction_108483	ENSG00000096968.14	JAK2
post-mitotic-fCREs in H3K4me3-PLAC-seq_Day14	chr9	4662092	4663394	NeuAp29428	PLPP6	chr9	4660000	4665000	chr9:5435000-5440000	20	5.9249	2.07814e-05	775000	AND	Interaction_108488	ENSG00000107020.10	PLGRKT
post-mitotic-fCREs in H3K4me3-PLAC-seq_Day14	chr9	4662092	4663394	NeuAp29428	PLPP6	chr9	4660000	4665000	chr9:5600000-5605000	17	1.69308	1.81876e-11	940000	AND	Interaction_108495
post-mitotic-fCREs in H3K4me3-PLAC-seq_Day14	chr9	4662092	4663394	NeuAp29428	PLPP6	chr9	4660000	4665000	chr9:5625000-5630000	32	5.91736	4.57493e-13	965000	AND	Interaction_108499	ENSG00000286162.2|ENSG00000107036.12	RP11-574F11.4|RIC1
post-mitotic-fCREs in H3K4me3-PLAC-seq_Day14	chr19	4606923	4607563	NeuAp49422	NA	chr19	4605000	4610000	chr19:4580000-4585000	122	51.6029	7.78565e-15	25000	XOR	Interaction_193635	ENSG00000167680.17	SEMA6B
post-mitotic-fCREs in H3K4me3-PLAC-seq_Day14	chr12	4538190	4539143	NeuAp36926	RAD51AP1_C12orf4	chr12	4535000	4540000	chr12:4305000-4310000	34	4.37986	2.10776e-18	230000	AND	Interaction_137636	ENSG00000078237.7	TIGAR
post-mitotic-fCREs in H3K4me3-PLAC-seq_Day14	chr12	4538190	4539143	NeuAp36926	RAD51AP1_C12orf4	chr12	4535000	4540000	chr12:4320000-4325000	59	22.6251	1.50254e-09	215000	AND	Interaction_137637	ENSG00000078237.7|ENSG00000213970.4	TIGAR|RP11-264F23.1
post-mitotic-fCREs in H3K4me3-PLAC-seq_Day14	chr19	4456816	4458134	NeuAp49414	UBXN6	chr19	4455000	4460000	chr19:4245000-4250000	63	11.199	3.36528e-25	210000	AND	Interaction_190635	ENSG00000280247.1|ENSG00000105248.16	AC005578.3|YJU2
post-mitotic-fCREs in H3K4me3-PLAC-seq_Day14	chr19	4456816	4458134	NeuAp49414	UBXN6	chr19	4455000	4460000	chr19:4275000-4280000	32	15.8161	0.00192701	180000	AND	Interaction_190636	ENSG00000105251.11	SHD
post-mitotic-fCREs in H3K4me3-PLAC-seq_Day14	chr19	4456816	4458134	NeuAp49414	UBXN6	chr19	4455000	4460000	chr19:4280000-4285000	21	7.95495	0.000630976	175000	AND	Interaction_190637	ENSG00000105251.11	SHD
post-mitotic-fCREs in H3K4me3-PLAC-seq_Day14	chr19	4456816	4458134	NeuAp49414	UBXN6	chr19	4455000	4460000	chr19:4400000-4405000	161	76.9369	2.01884e-15	55000	AND	Interaction_190638	ENSG00000141985.9|ENSG00000167670.16	SH3GL1|CHAF1A
post-mitotic-fCREs in H3K4me3-PLAC-seq_Day14	chr19	4456816	4458134	NeuAp49414	UBXN6	chr19	4455000	4460000	chr19:4405000-4410000	43	12.9188	5.67167e-10	50000	AND	Interaction_190639	ENSG00000167670.16	CHAF1A
post-mitotic-fCREs in H3K4me3-PLAC-seq_Day14	chr19	4456816	4458134	NeuAp49414	UBXN6	chr19	4455000	4460000	chr19:4640000-4645000	26	8.89905	2.27623e-05	185000	AND	Interaction_190648	ENSG00000185361.9	TNFAIP8L1
post-mitotic-fCREs in H3K4me3-PLAC-seq_Day14	chr19	4456816	4458134	NeuAp49414	UBXN6	chr19	4455000	4460000	chr19:4635000-4640000	96	16.2455	1.12977e-39	180000	AND	Interaction_190651	ENSG00000185361.9	TNFAIP8L1
post-mitotic-fCREs in H3K4me3-PLAC-seq_Day14	chr16	4425315	4426170	NeuAp44672	DNAJA3	chr16	4425000	4430000	chr16:3715000-3720000	20	6.4417	6.88531e-05	710000	AND	Interaction_169078	ENSG00000126602.11	TRAP1
post-mitotic-fCREs in H3K4me3-PLAC-seq_Day14	chr16	4425315	4426170	NeuAp44672	DNAJA3	chr16	4425000	4430000	chr16:4300000-4305000	16	6.10314	0.00242711	125000	AND	Interaction_169079
post-mitotic-fCREs in H3K4me3-PLAC-seq_Day14	chr16	4425315	4426170	NeuAp44672	DNAJA3	chr16	4425000	4430000	chr16:4955000-4960000	21	4.72605	1.63273e-07	530000	AND	Interaction_169091	ENSG00000118898.16|ENSG00000103184.12	PPL|SEC14L5
post-mitotic-fCREs in H3K4me3-PLAC-seq_Day14	chr19	4401639	4403639	CHAF1A_NeuAp49412	CHAF1A	chr19	4400000	4405000	chr19:4245000-4250000	41	17.1367	8.81778e-06	155000	AND	Interaction_190632	ENSG00000280247.1|ENSG00000105248.16	AC005578.3|YJU2
post-mitotic-fCREs in H3K4me3-PLAC-seq_Day14	chr19	4401639	4403639	CHAF1A_NeuAp49412	CHAF1A	chr19	4400000	4405000	chr19:4455000-4460000	161	76.9369	2.01884e-15	55000	AND	Interaction_190638	ENSG00000167671.12|ENSG00000267769.1|ENSG00000267011.5	UBXN6|CTB-50L17.9|CTB-50L17.16
post-mitotic-fCREs in H3K4me3-PLAC-seq_Day14	chr19	4400053	4400840	NeuAp49411	SH3GL1	chr19	4400000	4405000	chr19:4245000-4250000	41	17.1367	8.81778e-06	155000	AND	Interaction_190632	ENSG00000280247.1|ENSG00000105248.16	AC005578.3|YJU2
post-mitotic-fCREs in H3K4me3-PLAC-seq_Day14	chr19	4400053	4400840	NeuAp49411	SH3GL1	chr19	4400000	4405000	chr19:4455000-4460000	161	76.9369	2.01884e-15	55000	AND	Interaction_190638	ENSG00000167671.12|ENSG00000267769.1|ENSG00000267011.5	UBXN6|CTB-50L17.9|CTB-50L17.16
post-mitotic-fCREs in H3K4me3-PLAC-seq_Day14	chr16	4350321	4352321	PAM16_NeuAp44668	PAM16	chr16	4350000	4355000	chr16:4270000-4275000	215	69.1718	6.47933e-43	80000	AND	Interaction_169080	ENSG00000090447.12	TFAP4
post-mitotic-fCREs in H3K4me3-PLAC-seq_Day14	chr16	4350321	4352321	PAM16_NeuAp44668	PAM16	chr16	4350000	4355000	chr16:4300000-4305000	31	13.509	0.000192202	50000	AND	Interaction_169081
post-mitotic-fCREs in H3K4me3-PLAC-seq_Day14	chr19	4342477	4343890	NeuAp49410	STAP2_MPND	chr19	4340000	4345000	chr19:4245000-4250000	90	30.0641	3.33175e-17	95000	AND	Interaction_189562	ENSG00000280247.1|ENSG00000105248.16	AC005578.3|YJU2
post-mitotic-fCREs in H3K4me3-PLAC-seq_Day14	chr19	4342477	4343890	NeuAp49410	STAP2_MPND	chr19	4340000	4345000	chr19:4275000-4280000	141	53.0011	6.15786e-22	65000	AND	Interaction_190633	ENSG00000105251.11	SHD
post-mitotic-fCREs in H3K4me3-PLAC-seq_Day14	chr19	4342477	4343890	NeuAp49410	STAP2_MPND	chr19	4340000	4345000	chr19:4280000-4285000	76	28.0199	1.54538e-12	60000	AND	Interaction_190634	ENSG00000105251.11	SHD
post-mitotic-fCREs in H3K4me3-PLAC-seq_Day14	chr16	4315290	4316448	NeuAp44664	GLIS2	chr16	4315000	4320000	chr16:4325000-4330000	147	52.3206	2.35349e-25	10000	AND	Interaction_169074	ENSG00000262686.1	GLIS2-AS1
post-mitotic-fCREs in H3K4me3-PLAC-seq_Day14	chr16	4315290	4316448	NeuAp44664	GLIS2	chr16	4315000	4320000	chr16:4300000-4305000	82	34.5655	7.20971e-11	15000	AND	Interaction_169075
post-mitotic-fCREs in H3K4me3-PLAC-seq_Day14	chr12	4307638	4308302	NeuAp36921	NA	chr12	4305000	4310000	chr12:4320000-4325000	128	48.3667	3.84618e-20	15000	AND	Interaction_136902	ENSG00000078237.7|ENSG00000213970.4	TIGAR|RP11-264F23.1
post-mitotic-fCREs in H3K4me3-PLAC-seq_Day14	chr12	4307638	4308302	NeuAp36921	NA	chr12	4305000	4310000	chr12:3870000-3875000	26	2.54931	3.94637e-17	435000	AND	Interaction_137629	ENSG00000111224.14|ENSG00000256862.3	PARP11|PARP11-AS1
post-mitotic-fCREs in H3K4me3-PLAC-seq_Day14	chr12	4307638	4308302	NeuAp36921	NA	chr12	4305000	4310000	chr12:4645000-4650000	29	3.07	4.34226e-18	340000	AND	Interaction_137630	ENSG00000111254.8|ENSG00000256381.1|ENSG00000139180.11|ENSG00000255639.3	AKAP3|RP11-500M8.4|NDUFA9|RP11-234B24.6
post-mitotic-fCREs in H3K4me3-PLAC-seq_Day14	chr12	4307638	4308302	NeuAp36921	NA	chr12	4305000	4310000	chr12:4535000-4540000	34	4.37986	2.10776e-18	230000	AND	Interaction_137636	ENSG00000047621.12|ENSG00000111247.15	C12orf4|RAD51AP1
post-mitotic-fCREs in H3K4me3-PLAC-seq_Day14	chr3	4302303	4304303	SETMAR_NeuAp9331	SETMAR	chr3	4300000	4305000	chr3:3175000-3180000	65	3.9182	1.1923e-53	1125000	AND	Interaction_38468	ENSG00000113851.15	CRBN
post-mitotic-fCREs in H3K4me3-PLAC-seq_Day14	chr3	4302303	4304303	SETMAR_NeuAp9331	SETMAR	chr3	4300000	4305000	chr3:3800000-3805000	39	10.5394	1.04961e-10	500000	AND	Interaction_38469	ENSG00000144455.14|ENSG00000175928.6	SUMF1|LRRN1
post-mitotic-fCREs in H3K4me3-PLAC-seq_Day14	chr12	4276949	4277212	NeuAp36918	CCND2	chr12	4275000	4280000	chr12:3490000-3495000	24	6.85537	1.48084e-06	785000	AND	Interaction_137625	ENSG00000111218.12|ENSG00000287243.2	PRMT8|THCAT155
post-mitotic-fCREs in H3K4me3-PLAC-seq_Day14	chr12	4276949	4277212	NeuAp36918	CCND2	chr12	4275000	4280000	chr12:3870000-3875000	64	10.4335	6.08214e-28	405000	AND	Interaction_137626	ENSG00000111224.14|ENSG00000256862.3	PARP11|PARP11-AS1
post-mitotic-fCREs in H3K4me3-PLAC-seq_Day14	chr12	4276949	4277212	NeuAp36918	CCND2	chr12	4275000	4280000	chr12:4025000-4030000	15	2.77518	9.75904e-07	250000	AND	Interaction_137627	ENSG00000256969.2	RP11-320N7.2
post-mitotic-fCREs in H3K4me3-PLAC-seq_Day14	chr12	4276949	4277212	NeuAp36918	CCND2	chr12	4275000	4280000	chr12:4030000-4035000	23	4.87383	1.2777e-08	245000	AND	Interaction_137628
post-mitotic-fCREs in H3K4me3-PLAC-seq_Day14	chr19	4246739	4247671	NeuAp49406	YJU2	chr19	4245000	4250000	chr19:4065000-4070000	42	17.2513	4.35793e-06	180000	AND	Interaction_189561	ENSG00000178951.9	ZBTB7A
post-mitotic-fCREs in H3K4me3-PLAC-seq_Day14	chr19	4246739	4247671	NeuAp49406	YJU2	chr19	4245000	4250000	chr19:4340000-4345000	90	30.0641	3.33175e-17	95000	AND	Interaction_189562	ENSG00000269425.1|ENSG00000178078.12|ENSG00000008382.16	AC007292.7|STAP2|MPND
post-mitotic-fCREs in H3K4me3-PLAC-seq_Day14	chr19	4246739	4247671	NeuAp49406	YJU2	chr19	4245000	4250000	chr19:4395000-4400000	27	10.491	0.000131582	150000	AND	Interaction_190631	ENSG00000141985.9	SH3GL1
post-mitotic-fCREs in H3K4me3-PLAC-seq_Day14	chr19	4246739	4247671	NeuAp49406	YJU2	chr19	4245000	4250000	chr19:4400000-4405000	41	17.1367	8.81778e-06	155000	AND	Interaction_190632	ENSG00000141985.9|ENSG00000167670.16	SH3GL1|CHAF1A
post-mitotic-fCREs in H3K4me3-PLAC-seq_Day14	chr19	4246739	4247671	NeuAp49406	YJU2	chr19	4245000	4250000	chr19:4455000-4460000	63	11.199	3.36528e-25	210000	AND	Interaction_190635	ENSG00000167671.12|ENSG00000267769.1|ENSG00000267011.5	UBXN6|CTB-50L17.9|CTB-50L17.16
post-mitotic-fCREs in H3K4me3-PLAC-seq_Day14	chr19	4246739	4247671	NeuAp49406	YJU2	chr19	4245000	4250000	chr19:4470000-4475000	32	13.9756	0.000237476	225000	AND	Interaction_190644	ENSG00000267011.5|ENSG00000167674.15	CTB-50L17.16|HDGFL2
post-mitotic-fCREs in H3K4me3-PLAC-seq_Day14	chr19	4204582	4204912	NeuAp49405	NA	chr19	4200000	4205000	chr19:3625000-3630000	15	2.90159	7.81157e-06	575000	XOR	Interaction_189909	ENSG00000105298.14	CACTIN
post-mitotic-fCREs in H3K4me3-PLAC-seq_Day14	chr19	4204582	4204912	NeuAp49405	NA	chr19	4200000	4205000	chr19:3760000-3765000	15	2.54463	1.59912e-06	440000	XOR	Interaction_189910	ENSG00000011132.12|ENSG00000183617.5	APBA3|MRPL54
post-mitotic-fCREs in H3K4me3-PLAC-seq_Day14	chr19	4204582	4204912	NeuAp49405	NA	chr19	4200000	4205000	chr19:4120000-4125000	44	17.9021	5.27301e-06	80000	XOR	Interaction_189911	ENSG00000126934.14	MAP2K2
post-mitotic-fCREs in H3K4me3-PLAC-seq_Day14	chr19	4204582	4204912	NeuAp49405	NA	chr19	4200000	4205000	chr19:3970000-3975000	24	4.57259	4.26422e-09	230000	XOR	Interaction_193618	ENSG00000167657.14	DAPK3
post-mitotic-fCREs in H3K4me3-PLAC-seq_Day14	chr19	4204582	4204912	NeuAp49405	NA	chr19	4200000	4205000	chr19:3980000-3985000	26	3.91961	5.25733e-12	220000	XOR	Interaction_193619	ENSG00000167658.16|ENSG00000206775.1	EEF2|SNORD37
post-mitotic-fCREs in H3K4me3-PLAC-seq_Day14	chr19	4204582	4204912	NeuAp49405	NA	chr19	4200000	4205000	chr19:3985000-3990000	37	3.83021	4.13861e-22	215000	XOR	Interaction_193620	ENSG00000167658.16	EEF2
post-mitotic-fCREs in H3K4me3-PLAC-seq_Day14	chr19	4204582	4204912	NeuAp49405	NA	chr19	4200000	4205000	chr19:4005000-4010000	32	8.35247	1.43219e-08	195000	XOR	Interaction_193621	ENSG00000105229.7	PIAS4
post-mitotic-fCREs in H3K4me3-PLAC-seq_Day14	chr19	4204582	4204912	NeuAp49405	NA	chr19	4200000	4205000	chr19:4065000-4070000	57	13.402	7.54738e-17	135000	XOR	Interaction_193622	ENSG00000178951.9	ZBTB7A
post-mitotic-fCREs in H3K4me3-PLAC-seq_Day14	chr11	4186997	4187975	NeuAp34167	NA	chr11	4185000	4190000	chr11:4635000-4640000	13	1.77932	2.04397e-07	450000	AND	Interaction_127363	ENSG00000197428.3	OR51D1
post-mitotic-fCREs in H3K4me3-PLAC-seq_Day14	chr11	4186997	4187975	NeuAp34167	NA	chr11	4185000	4190000	chr11:4605000-4610000	37	4.95452	2.69479e-19	420000	AND	Interaction_127365	ENSG00000167333.13	TRIM68
post-mitotic-fCREs in H3K4me3-PLAC-seq_Day14	chr16	4183475	4184488	NeuAp44654	NA	chr16	4180000	4185000	chr16:4110000-4115000	66	31.4312	5.26332e-07	70000	AND	Interaction_169059	ENSG00000162104.10	ADCY9
post-mitotic-fCREs in H3K4me3-PLAC-seq_Day14	chr16	4183475	4184488	NeuAp44654	NA	chr16	4180000	4185000	chr16:4250000-4255000	91	31.1868	5.42256e-17	70000	AND	Interaction_169065	ENSG00000262468.6	LINC01569
post-mitotic-fCREs in H3K4me3-PLAC-seq_Day14	chr19	4182033	4182955	NeuAp49404	SIRT6_ANKRD24	chr19	4180000	4185000	chr19:4170000-4175000	160	57.0723	4.21624e-27	10000	AND	Interaction_189560
post-mitotic-fCREs in H3K4me3-PLAC-seq_Day14	chr19	4182033	4182955	NeuAp49404	SIRT6_ANKRD24	chr19	4180000	4185000	chr19:3985000-3990000	41	16.0933	1.93903e-06	195000	AND	Interaction_190626	ENSG00000167658.16	EEF2
post-mitotic-fCREs in H3K4me3-PLAC-seq_Day14	chr19	4182033	4182955	NeuAp49404	SIRT6_ANKRD24	chr19	4180000	4185000	chr19:4005000-4010000	54	26.2873	2.0138e-05	175000	AND	Interaction_190627	ENSG00000105229.7	PIAS4
post-mitotic-fCREs in H3K4me3-PLAC-seq_Day14	chr20	4114169	4114536	NeuAp51174	NA	chr20	4110000	4115000	chr20:4170000-4175000	16	2.99671	1.24286e-06	60000	XOR	Interaction_201211	ENSG00000088826.18	SMOX
post-mitotic-fCREs in H3K4me3-PLAC-seq_Day14	chr11	4094314	4095281	NeuAp34165	RRM1	chr11	4090000	4095000	chr11:3795000-3800000	39	10.7414	2.11275e-10	295000	AND	Interaction_127352	ENSG00000110713.17|ENSG00000148985.20	NUP98|PGAP2
post-mitotic-fCREs in H3K4me3-PLAC-seq_Day14	chr11	4094314	4095281	NeuAp34165	RRM1	chr11	4090000	4095000	chr11:3805000-3810000	23	8.34208	0.000114062	285000	AND	Interaction_127353	ENSG00000148985.20	PGAP2
post-mitotic-fCREs in H3K4me3-PLAC-seq_Day14	chr11	4094314	4095281	NeuAp34165	RRM1	chr11	4090000	4095000	chr11:3835000-3840000	13	2.81584	3.05301e-05	255000	AND	Interaction_127354	ENSG00000177105.10	RHOG
post-mitotic-fCREs in H3K4me3-PLAC-seq_Day14	chr11	4094314	4095281	NeuAp34165	RRM1	chr11	4090000	4095000	chr11:3840000-3845000	60	15.3962	8.24906e-17	250000	AND	Interaction_127355	ENSG00000177105.10	RHOG
post-mitotic-fCREs in H3K4me3-PLAC-seq_Day14	chr11	4094314	4095281	NeuAp34165	RRM1	chr11	4090000	4095000	chr11:3850000-3855000	23	3.01157	1.21215e-12	240000	AND	Interaction_127356	ENSG00000228661.1|ENSG00000167323.12|ENSG00000229368.1	STIM1-AS1|STIM1|AC090587.4
post-mitotic-fCREs in H3K4me3-PLAC-seq_Day14	chr11	4094314	4095281	NeuAp34165	RRM1	chr11	4090000	4095000	chr11:3855000-3860000	70	14.9862	1.16491e-23	235000	AND	Interaction_127357	ENSG00000228661.1|ENSG00000167323.12|ENSG00000229368.1|ENSG00000284525.1	STIM1-AS1|STIM1|AC090587.4|MIR4687
post-mitotic-fCREs in H3K4me3-PLAC-seq_Day14	chr11	4094314	4095281	NeuAp34165	RRM1	chr11	4095000	4100000	chr11:3795000-3800000	29	11.9395	0.000124098	300000	AND	Interaction_127358	ENSG00000110713.17|ENSG00000148985.20	NUP98|PGAP2
post-mitotic-fCREs in H3K4me3-PLAC-seq_Day14	chr11	4094314	4095281	NeuAp34165	RRM1	chr11	4095000	4100000	chr11:3835000-3840000	15	3.06168	3.43655e-06	260000	AND	Interaction_127359	ENSG00000177105.10	RHOG
post-mitotic-fCREs in H3K4me3-PLAC-seq_Day14	chr11	4094314	4095281	NeuAp34165	RRM1	chr11	4095000	4100000	chr11:3840000-3845000	53	17.0622	2.99362e-11	255000	AND	Interaction_127360	ENSG00000177105.10	RHOG
post-mitotic-fCREs in H3K4me3-PLAC-seq_Day14	chr11	4094314	4095281	NeuAp34165	RRM1	chr11	4095000	4100000	chr11:3850000-3855000	13	3.28101	0.000145249	245000	AND	Interaction_127361	ENSG00000228661.1|ENSG00000167323.12|ENSG00000229368.1	STIM1-AS1|STIM1|AC090587.4
post-mitotic-fCREs in H3K4me3-PLAC-seq_Day14	chr11	4094314	4095281	NeuAp34165	RRM1	chr11	4095000	4100000	chr11:3855000-3860000	66	16.5869	7.90545e-19	240000	AND	Interaction_127362	ENSG00000228661.1|ENSG00000167323.12|ENSG00000229368.1|ENSG00000284525.1	STIM1-AS1|STIM1|AC090587.4|MIR4687
post-mitotic-fCREs in H3K4me3-PLAC-seq_Day14	chr16	3998987	3999828	NeuAp44649	NA	chr16	3995000	4000000	chr16:4110000-4115000	18	3.91845	1.99073e-06	115000	XOR	Interaction_173138	ENSG00000162104.10	ADCY9
post-mitotic-fCREs in H3K4me3-PLAC-seq_Day14	chr16	3998987	3999828	NeuAp44649	NA	chr16	3995000	4000000	chr16:4180000-4185000	14	3.52619	0.000166808	185000	XOR	Interaction_173142	ENSG00000263105.1	RP11-95P2.3
post-mitotic-fCREs in H3K4me3-PLAC-seq_Day14	chr16	3998987	3999828	NeuAp44649	NA	chr16	3995000	4000000	chr16:4270000-4275000	27	6.22662	1.04572e-08	275000	XOR	Interaction_173175	ENSG00000090447.12	TFAP4
post-mitotic-fCREs in H3K4me3-PLAC-seq_Day14	chr16	3998987	3999828	NeuAp44649	NA	chr16	3995000	4000000	chr16:4115000-4120000	30	5.93334	3.62592e-11	120000	XOR	Interaction_173209	ENSG00000162104.10	ADCY9
post-mitotic-fCREs in H3K4me3-PLAC-seq_Day14	chr16	3998987	3999828	NeuAp44649	NA	chr16	3995000	4000000	chr16:4250000-4255000	17	2.24604	3.44065e-09	255000	XOR	Interaction_173223	ENSG00000262468.6	LINC01569
post-mitotic-fCREs in H3K4me3-PLAC-seq_Day14	chr6	3990741	3991226	NeuAp19844	NA	chr6	3990000	3995000	chr6:3225000-3230000	16	3.46403	7.02734e-06	765000	XOR	Interaction_76260	ENSG00000137285.11	TUBB2B
post-mitotic-fCREs in H3K4me3-PLAC-seq_Day14	chr6	3990741	3991226	NeuAp19844	NA	chr6	3990000	3995000	chr6:3255000-3260000	12	2.24089	3.03575e-05	735000	XOR	Interaction_76261	ENSG00000180822.12	PSMG4
post-mitotic-fCREs in H3K4me3-PLAC-seq_Day14	chr6	3990741	3991226	NeuAp19844	NA	chr6	3990000	3995000	chr6:3455000-3460000	20	3.29837	4.6285e-09	535000	XOR	Interaction_76262	ENSG00000137266.15	SLC22A23
post-mitotic-fCREs in H3K4me3-PLAC-seq_Day14	chr6	3990741	3991226	NeuAp19844	NA	chr6	3990000	3995000	chr6:3750000-3755000	48	2.6682	5.85582e-41	240000	XOR	Interaction_76263	ENSG00000219992.2|ENSG00000168994.14|ENSG00000270504.1	RP11-420L9.2|PXDC1|RP11-420L9.5
post-mitotic-fCREs in H3K4me3-PLAC-seq_Day14	chr7	3979396	3980102	NeuAp23412	NA	chr7	3980000	3985000	chr7:3300000-3305000	12	2.28398	3.99233e-05	680000	XOR	Interaction_89620	ENSG00000236708.1|ENSG00000146555.19	SDK1-AS1|SDK1
post-mitotic-fCREs in H3K4me3-PLAC-seq_Day14	chr19	3968697	3969021	NeuAp49392	NA	chr19	3965000	3970000	chr19:3760000-3765000	19	5.99333	0.000125022	205000	AND	Interaction_190617	ENSG00000011132.12|ENSG00000183617.5	APBA3|MRPL54
post-mitotic-fCREs in H3K4me3-PLAC-seq_Day14	chr9	3885114	3885901	NeuAp29408	NA	chr9	3885000	3890000	chr9:3525000-3530000	32	7.04119	1.07789e-10	360000	XOR	Interaction_108042	ENSG00000080298.16|ENSG00000232104.3	RFX3|RFX3-AS1
post-mitotic-fCREs in H3K4me3-PLAC-seq_Day14	chr11	3854891	3856074	NeuAp34160	STIM1	chr11	3855000	3860000	chr11:4090000-4095000	70	14.9862	1.16491e-23	235000	AND	Interaction_127357	ENSG00000167325.15	RRM1
post-mitotic-fCREs in H3K4me3-PLAC-seq_Day14	chr11	3854891	3856074	NeuAp34160	STIM1	chr11	3855000	3860000	chr11:4095000-4100000	66	16.5869	7.90545e-19	240000	AND	Interaction_127362	ENSG00000167325.15	RRM1
post-mitotic-fCREs in H3K4me3-PLAC-seq_Day14	chr11	3854891	3856074	NeuAp34160	STIM1	chr11	3850000	3855000	chr11:4090000-4095000	23	3.01157	1.21215e-12	240000	AND	Interaction_127356	ENSG00000167325.15	RRM1
post-mitotic-fCREs in H3K4me3-PLAC-seq_Day14	chr11	3854891	3856074	NeuAp34160	STIM1	chr11	3850000	3855000	chr11:4095000-4100000	13	3.28101	0.000145249	245000	AND	Interaction_127361	ENSG00000167325.15	RRM1
post-mitotic-fCREs in H3K4me3-PLAC-seq_Day14	chr20	3820067	3820967	NeuAp51167	AP5S1	chr20	3820000	3825000	chr20:3680000-3685000	16	4.48729	7.8086e-05	140000	AND	Interaction_198286	ENSG00000149451.18	ADAM33
post-mitotic-fCREs in H3K4me3-PLAC-seq_Day14	chr20	3820067	3820967	NeuAp51167	AP5S1	chr20	3820000	3825000	chr20:3780000-3785000	59	26.7357	4.74574e-07	40000	AND	Interaction_198287	ENSG00000101222.12	SPEF1
post-mitotic-fCREs in H3K4me3-PLAC-seq_Day14	chr20	3820067	3820967	NeuAp51167	AP5S1	chr20	3820000	3825000	chr20:3785000-3790000	177	69.086	5.23734e-26	35000	AND	Interaction_198288	ENSG00000125817.8|ENSG00000101224.18	CENPB|CDC25B
post-mitotic-fCREs in H3K4me3-PLAC-seq_Day14	chr20	3781178	3781727	NeuAp51164	SPEF1	chr20	3780000	3785000	chr20:3885000-3890000	41	15.0857	2.2117e-07	105000	AND	Interaction_197872	ENSG00000229539.1|ENSG00000125779.24	PANK2-AS1|PANK2
post-mitotic-fCREs in H3K4me3-PLAC-seq_Day14	chr20	3781178	3781727	NeuAp51164	SPEF1	chr20	3780000	3785000	chr20:3820000-3825000	59	26.7357	4.74574e-07	40000	AND	Interaction_198287	ENSG00000125843.11	AP5S1
post-mitotic-fCREs in H3K4me3-PLAC-seq_Day14	chr20	3781178	3781727	NeuAp51164	SPEF1	chr20	3780000	3785000	chr20:3845000-3850000	49	21.3156	1.6871e-06	65000	AND	Interaction_198297	ENSG00000088888.18	MAVS
post-mitotic-fCREs in H3K4me3-PLAC-seq_Day14	chr6	3732419	3733014	NeuAp19838	NA	chr6	3730000	3735000	chr6:3155000-3160000	15	3.61678	5.09026e-05	575000	XOR	Interaction_73226	ENSG00000137267.7	TUBB2A
post-mitotic-fCREs in H3K4me3-PLAC-seq_Day14	chr6	3732419	3733014	NeuAp19838	NA	chr6	3730000	3735000	chr6:3225000-3230000	40	8.14268	2.83303e-14	505000	XOR	Interaction_76242	ENSG00000137285.11	TUBB2B
post-mitotic-fCREs in H3K4me3-PLAC-seq_Day14	chr6	3732419	3733014	NeuAp19838	NA	chr6	3730000	3735000	chr6:3230000-3235000	21	5.05201	1.06963e-06	500000	XOR	Interaction_76243	ENSG00000137285.11|ENSG00000180822.12	TUBB2B|PSMG4
post-mitotic-fCREs in H3K4me3-PLAC-seq_Day14	chr6	3732419	3733014	NeuAp19838	NA	chr6	3730000	3735000	chr6:3255000-3260000	48	4.77969	1.05884e-29	475000	XOR	Interaction_76244	ENSG00000180822.12	PSMG4
post-mitotic-fCREs in H3K4me3-PLAC-seq_Day14	chr6	3732419	3733014	NeuAp19838	NA	chr6	3730000	3735000	chr6:3450000-3455000	31	2.35366	7.72063e-23	280000	XOR	Interaction_76245
post-mitotic-fCREs in H3K4me3-PLAC-seq_Day14	chr6	3732419	3733014	NeuAp19838	NA	chr6	3730000	3735000	chr6:3455000-3460000	220	9.59065	2.87142e-207	275000	XOR	Interaction_76246	ENSG00000137266.15	SLC22A23
post-mitotic-fCREs in H3K4me3-PLAC-seq_Day14	chr6	3732419	3733014	NeuAp19838	NA	chr6	3730000	3735000	chr6:4015000-4020000	24	7.23238	8.09253e-06	285000	XOR	Interaction_81870	ENSG00000272248.1	RP3-406P24.4
post-mitotic-fCREs in H3K4me3-PLAC-seq_Day14	chr19	3699986	3700845	NeuAp49385	PIP5K1C	chr19	3695000	3700000	chr19:3685000-3690000	72	35.801	1.19651e-06	10000	AND	Interaction_190607
post-mitotic-fCREs in H3K4me3-PLAC-seq_Day14	chr19	3699986	3700845	NeuAp49385	PIP5K1C	chr19	3700000	3705000	chr19:3685000-3690000	70	29.5448	3.7605e-09	15000	AND	Interaction_190608
post-mitotic-fCREs in H3K4me3-PLAC-seq_Day14	chr19	3699986	3700845	NeuAp49385	PIP5K1C	chr19	3700000	3705000	chr19:3880000-3885000	55	17.8593	2.9832e-11	180000	AND	Interaction_190614	ENSG00000167654.18	ATCAY
post-mitotic-fCREs in H3K4me3-PLAC-seq_Day14	chr19	3655639	3656498	NeuAp49383	NA	chr19	3655000	3660000	chr19:3880000-3885000	19	4.10409	1.69267e-06	225000	XOR	Interaction_195693	ENSG00000167654.18	ATCAY
post-mitotic-fCREs in H3K4me3-PLAC-seq_Day14	chr6	3631909	3632228	NeuAp19835	NA	chr6	3630000	3635000	chr6:3455000-3460000	31	8.83748	8.33231e-08	175000	XOR	Interaction_76235	ENSG00000137266.15	SLC22A23
post-mitotic-fCREs in H3K4me3-PLAC-seq_Day14	chr6	3625003	3625438	NeuAp19834	NA	chr6	3625000	3630000	chr6:3455000-3460000	32	7.2167	1.83223e-10	170000	XOR	Interaction_76234	ENSG00000137266.15	SLC22A23
post-mitotic-fCREs in H3K4me3-PLAC-seq_Day14	chr18	3593883	3594605	NeuAp48045	NA	chr18	3590000	3595000	chr18:3260000-3265000	25	7.7376	3.03297e-06	330000	AND	Interaction_185135	ENSG00000264235.6|ENSG00000118680.14	MYL12-AS1|MYL12B
post-mitotic-fCREs in H3K4me3-PLAC-seq_Day14	chr18	3593883	3594605	NeuAp48045	NA	chr18	3590000	3595000	chr18:3295000-3300000	32	5.16017	9.56174e-15	295000	AND	Interaction_185136
post-mitotic-fCREs in H3K4me3-PLAC-seq_Day14	chr18	3593883	3594605	NeuAp48045	NA	chr18	3590000	3595000	chr18:3445000-3450000	35	10.651	1.86294e-08	145000	AND	Interaction_185137	ENSG00000177426.22	TGIF1
post-mitotic-fCREs in H3K4me3-PLAC-seq_Day14	chr18	3593883	3594605	NeuAp48045	NA	chr18	3590000	3595000	chr18:3450000-3455000	39	12.5204	1.15564e-08	140000	AND	Interaction_185138	ENSG00000177426.22	TGIF1
post-mitotic-fCREs in H3K4me3-PLAC-seq_Day14	chr18	3447951	3448585	NeuAp48038	TGIF1	chr18	3445000	3450000	chr18:3455000-3460000	92	44.6506	4.32867e-09	10000	AND	Interaction_184860	ENSG00000177426.22	TGIF1
post-mitotic-fCREs in H3K4me3-PLAC-seq_Day14	chr18	3447951	3448585	NeuAp48038	TGIF1	chr18	3445000	3450000	chr18:3295000-3300000	60	25.6488	4.38963e-08	150000	AND	Interaction_185133
post-mitotic-fCREs in H3K4me3-PLAC-seq_Day14	chr18	3447951	3448585	NeuAp48038	TGIF1	chr18	3445000	3450000	chr18:3590000-3595000	35	10.651	1.86294e-08	145000	AND	Interaction_185137	ENSG00000177337.8	DLGAP1-AS1
post-mitotic-fCREs in H3K4me3-PLAC-seq_Day14	chr18	3447951	3448585	NeuAp48038	TGIF1	chr18	3445000	3450000	chr18:3595000-3600000	32	5.70143	1.35884e-13	150000	AND	Interaction_185141	ENSG00000177337.8	DLGAP1-AS1
post-mitotic-fCREs in H3K4me3-PLAC-seq_Day14	chr18	3447951	3448585	NeuAp48038	TGIF1	chr18	3445000	3450000	chr18:3665000-3670000	18	4.15986	1.56512e-06	220000	AND	Interaction_185146
post-mitotic-fCREs in H3K4me3-PLAC-seq_Day14	chr18	3447951	3448585	NeuAp48038	TGIF1	chr18	3445000	3450000	chr18:3600000-3605000	26	7.9564	1.54466e-06	155000	AND	Interaction_185150	ENSG00000262001.1	DLGAP1-AS2
post-mitotic-fCREs in H3K4me3-PLAC-seq_Day14	chr18	3281500	3281774	NeuAp48034	NA	chr18	3280000	3285000	chr18:3450000-3455000	30	8.29132	6.8235e-08	170000	XOR	Interaction_187712	ENSG00000177426.22	TGIF1
post-mitotic-fCREs in H3K4me3-PLAC-seq_Day14	chr18	3281500	3281774	NeuAp48034	NA	chr18	3280000	3285000	chr18:3445000-3450000	26	6.46813	7.87356e-08	165000	XOR	Interaction_187714	ENSG00000177426.22	TGIF1
post-mitotic-fCREs in H3K4me3-PLAC-seq_Day14	chr19	3224436	3225377	NeuAp49369	CELF5	chr19	3220000	3225000	chr19:2945000-2950000	18	7.35158	0.00395088	275000	AND	Interaction_190588	ENSG00000175691.9|ENSG00000279452.1	ZNF77|AC006277.3
post-mitotic-fCREs in H3K4me3-PLAC-seq_Day14	chr19	3224436	3225377	NeuAp49369	CELF5	chr19	3220000	3225000	chr19:2950000-2955000	30	8.0665	2.96184e-08	270000	AND	Interaction_190589	ENSG00000279452.1	AC006277.3
post-mitotic-fCREs in H3K4me3-PLAC-seq_Day14	chr19	3224436	3225377	NeuAp49369	CELF5	chr19	3220000	3225000	chr19:3035000-3040000	16	5.42514	0.0010488	185000	AND	Interaction_190590
post-mitotic-fCREs in H3K4me3-PLAC-seq_Day14	chr19	3224436	3225377	NeuAp49369	CELF5	chr19	3220000	3225000	chr19:3270000-3275000	46	10.5135	1.278e-14	50000	AND	Interaction_190609	ENSG00000161082.13	CELF5
post-mitotic-fCREs in H3K4me3-PLAC-seq_Day14	chr19	3224436	3225377	NeuAp49369	CELF5	chr19	3225000	3230000	chr19:3500000-3505000	31	12.4506	6.87452e-05	275000	AND	Interaction_189555	ENSG00000129932.10	DOHH
post-mitotic-fCREs in H3K4me3-PLAC-seq_Day14	chr19	3224436	3225377	NeuAp49369	CELF5	chr19	3225000	3230000	chr19:2945000-2950000	34	10.0392	3.03282e-08	280000	AND	Interaction_190579	ENSG00000175691.9|ENSG00000279452.1	ZNF77|AC006277.3
post-mitotic-fCREs in H3K4me3-PLAC-seq_Day14	chr19	3224436	3225377	NeuAp49369	CELF5	chr19	3225000	3230000	chr19:2950000-2955000	42	11.015	1.55871e-11	275000	AND	Interaction_190580	ENSG00000279452.1	AC006277.3
post-mitotic-fCREs in H3K4me3-PLAC-seq_Day14	chr19	3224436	3225377	NeuAp49369	CELF5	chr19	3225000	3230000	chr19:3035000-3040000	19	7.31903	0.0015059	190000	AND	Interaction_190581
post-mitotic-fCREs in H3K4me3-PLAC-seq_Day14	chr19	3224436	3225377	NeuAp49369	CELF5	chr19	3225000	3230000	chr19:3045000-3050000	18	4.88215	2.85412e-05	180000	AND	Interaction_190582	ENSG00000065717.15	TLE2
post-mitotic-fCREs in H3K4me3-PLAC-seq_Day14	chr19	3224436	3225377	NeuAp49369	CELF5	chr19	3225000	3230000	chr19:3285000-3290000	45	12.147	6.94258e-12	60000	AND	Interaction_190595	ENSG00000161082.13	CELF5
post-mitotic-fCREs in H3K4me3-PLAC-seq_Day14	chr19	3224436	3225377	NeuAp49369	CELF5	chr19	3225000	3230000	chr19:3275000-3280000	47	21.6695	2.14049e-05	50000	AND	Interaction_190599
post-mitotic-fCREs in H3K4me3-PLAC-seq_Day14	chr19	3224436	3225377	NeuAp49369	CELF5	chr19	3225000	3230000	chr19:3280000-3285000	61	13.4036	6.29804e-20	55000	AND	Interaction_190606	ENSG00000161082.13	CELF5
post-mitotic-fCREs in H3K4me3-PLAC-seq_Day14	chr19	3224436	3225377	NeuAp49369	CELF5	chr19	3225000	3230000	chr19:3270000-3275000	90	16.22	3.3178e-35	45000	AND	Interaction_190610	ENSG00000161082.13	CELF5
post-mitotic-fCREs in H3K4me3-PLAC-seq_Day14	chr20	3209127	3210118	NeuAp51157	ITPA	chr20	3205000	3210000	chr20:3045000-3050000	71	31.6669	1.44966e-08	160000	AND	Interaction_198283	ENSG00000125787.11|ENSG00000125901.6	GNRH2|MRPS26
post-mitotic-fCREs in H3K4me3-PLAC-seq_Day14	chr20	3203524	3204805	NeuAp51156	DDRGK1	chr20	3200000	3205000	chr20:3070000-3075000	17	5.69381	0.000397769	130000	AND	Interaction_198280	ENSG00000101405.3	OXT
post-mitotic-fCREs in H3K4me3-PLAC-seq_Day14	chr20	3203524	3204805	NeuAp51156	DDRGK1	chr20	3200000	3205000	chr20:3175000-3180000	92	43.94	2.26051e-09	25000	AND	Interaction_198281
post-mitotic-fCREs in H3K4me3-PLAC-seq_Day14	chr20	3172943	3174150	NeuAp51155	LZTS3	chr20	3170000	3175000	chr20:3245000-3250000	31	11.0385	4.04652e-06	75000	AND	Interaction_197870
post-mitotic-fCREs in H3K4me3-PLAC-seq_Day14	chr20	3172943	3174150	NeuAp51155	LZTS3	chr20	3170000	3175000	chr20:3045000-3050000	123	51.2653	3.10757e-16	125000	AND	Interaction_198274	ENSG00000125787.11|ENSG00000125901.6	GNRH2|MRPS26
post-mitotic-fCREs in H3K4me3-PLAC-seq_Day14	chr20	3172943	3174150	NeuAp51155	LZTS3	chr20	3170000	3175000	chr20:3070000-3075000	28	10.5722	3.60678e-05	100000	AND	Interaction_198275	ENSG00000101405.3	OXT
post-mitotic-fCREs in H3K4me3-PLAC-seq_Day14	chr16	3158055	3159246	NeuAp44630	NA	chr16	3155000	3160000	chr16:3500000-3505000	23	6.68332	3.42108e-06	345000	AND	Interaction_169038	ENSG00000103351.13	CLUAP1
post-mitotic-fCREs in H3K4me3-PLAC-seq_Day14	chr19	3155016	3155469	NeuAp49366	NA	chr19	3155000	3160000	chr19:2945000-2950000	12	3.21736	0.00173165	210000	XOR	Interaction_193573	ENSG00000175691.9|ENSG00000279452.1	ZNF77|AC006277.3
post-mitotic-fCREs in H3K4me3-PLAC-seq_Day14	chr19	3155016	3155469	NeuAp49366	NA	chr19	3155000	3160000	chr19:2950000-2955000	21	4.03945	5.81082e-08	205000	XOR	Interaction_193574	ENSG00000279452.1	AC006277.3
post-mitotic-fCREs in H3K4me3-PLAC-seq_Day14	chr16	3152366	3153081	NeuAp44629	NA	chr16	3150000	3155000	chr16:3455000-3460000	36	11.009	1.57507e-08	305000	AND	Interaction_168350	ENSG00000122390.19|ENSG00000263212.2	NAA60|LA16c-306E5.3
post-mitotic-fCREs in H3K4me3-PLAC-seq_Day14	chr16	3152366	3153081	NeuAp44629	NA	chr16	3150000	3155000	chr16:3610000-3615000	25	9.07181	5.52687e-05	460000	AND	Interaction_168351	ENSG00000188827.11|ENSG00000213918.11	SLX4|DNASE1
post-mitotic-fCREs in H3K4me3-PLAC-seq_Day14	chr16	3152366	3153081	NeuAp44629	NA	chr16	3150000	3155000	chr16:3180000-3185000	113	50.058	2.90203e-13	30000	AND	Interaction_168985	ENSG00000262521.1	AJ003147.8
post-mitotic-fCREs in H3K4me3-PLAC-seq_Day14	chr16	3152366	3153081	NeuAp44629	NA	chr16	3150000	3155000	chr16:3280000-3285000	78	34.3387	1.51485e-09	130000	AND	Interaction_168986	ENSG00000006194.10	ZNF263
post-mitotic-fCREs in H3K4me3-PLAC-seq_Day14	chr16	3152366	3153081	NeuAp44629	NA	chr16	3150000	3155000	chr16:3170000-3175000	54	26.4661	1.50441e-05	20000	AND	Interaction_169021
post-mitotic-fCREs in H3K4me3-PLAC-seq_Day14	chr16	3152366	3153081	NeuAp44629	NA	chr16	3150000	3155000	chr16:3185000-3190000	156	63.1137	1.66291e-21	35000	AND	Interaction_169022	ENSG00000262521.1|ENSG00000262668.2	AJ003147.8|AJ003147.9
post-mitotic-fCREs in H3K4me3-PLAC-seq_Day14	chr16	3152366	3153081	NeuAp44629	NA	chr16	3150000	3155000	chr16:3190000-3195000	42	17.8374	6.04425e-06	40000	AND	Interaction_169034
post-mitotic-fCREs in H3K4me3-PLAC-seq_Day14	chr16	3152366	3153081	NeuAp44629	NA	chr16	3150000	3155000	chr16:3500000-3505000	50	8.57774	4.10372e-21	350000	AND	Interaction_169037	ENSG00000103351.13	CLUAP1
post-mitotic-fCREs in H3K4me3-PLAC-seq_Day14	chr16	3152366	3153081	NeuAp44629	NA	chr16	3150000	3155000	chr16:3160000-3165000	101	41.8675	1.32801e-13	10000	AND	Interaction_169048
post-mitotic-fCREs in H3K4me3-PLAC-seq_Day14	chr16	3150258	3151035	NeuAp44628	NA	chr16	3150000	3155000	chr16:3455000-3460000	36	11.009	1.57507e-08	305000	AND	Interaction_168350	ENSG00000122390.19|ENSG00000263212.2	NAA60|LA16c-306E5.3
post-mitotic-fCREs in H3K4me3-PLAC-seq_Day14	chr16	3150258	3151035	NeuAp44628	NA	chr16	3150000	3155000	chr16:3610000-3615000	25	9.07181	5.52687e-05	460000	AND	Interaction_168351	ENSG00000188827.11|ENSG00000213918.11	SLX4|DNASE1
post-mitotic-fCREs in H3K4me3-PLAC-seq_Day14	chr16	3150258	3151035	NeuAp44628	NA	chr16	3150000	3155000	chr16:3180000-3185000	113	50.058	2.90203e-13	30000	AND	Interaction_168985	ENSG00000262521.1	AJ003147.8
post-mitotic-fCREs in H3K4me3-PLAC-seq_Day14	chr16	3150258	3151035	NeuAp44628	NA	chr16	3150000	3155000	chr16:3280000-3285000	78	34.3387	1.51485e-09	130000	AND	Interaction_168986	ENSG00000006194.10	ZNF263
post-mitotic-fCREs in H3K4me3-PLAC-seq_Day14	chr16	3150258	3151035	NeuAp44628	NA	chr16	3150000	3155000	chr16:3170000-3175000	54	26.4661	1.50441e-05	20000	AND	Interaction_169021
post-mitotic-fCREs in H3K4me3-PLAC-seq_Day14	chr16	3150258	3151035	NeuAp44628	NA	chr16	3150000	3155000	chr16:3185000-3190000	156	63.1137	1.66291e-21	35000	AND	Interaction_169022	ENSG00000262521.1|ENSG00000262668.2	AJ003147.8|AJ003147.9
post-mitotic-fCREs in H3K4me3-PLAC-seq_Day14	chr16	3150258	3151035	NeuAp44628	NA	chr16	3150000	3155000	chr16:3190000-3195000	42	17.8374	6.04425e-06	40000	AND	Interaction_169034
post-mitotic-fCREs in H3K4me3-PLAC-seq_Day14	chr16	3150258	3151035	NeuAp44628	NA	chr16	3150000	3155000	chr16:3500000-3505000	50	8.57774	4.10372e-21	350000	AND	Interaction_169037	ENSG00000103351.13	CLUAP1
post-mitotic-fCREs in H3K4me3-PLAC-seq_Day14	chr16	3150258	3151035	NeuAp44628	NA	chr16	3150000	3155000	chr16:3160000-3165000	101	41.8675	1.32801e-13	10000	AND	Interaction_169048
post-mitotic-fCREs in H3K4me3-PLAC-seq_Day14	chr16	3134382	3135514	NeuAp44626	ZNF213	chr16	3135000	3140000	chr16:3145000-3150000	253	104.361	4.05539e-33	10000	AND	Interaction_168984	ENSG00000228146.8	CASP16P
post-mitotic-fCREs in H3K4me3-PLAC-seq_Day14	chr16	3134382	3135514	NeuAp44626	ZNF213	chr16	3130000	3135000	chr16:3010000-3015000	19	5.49922	2.51925e-05	120000	AND	Interaction_168990	ENSG00000213937.4	CLDN9
post-mitotic-fCREs in H3K4me3-PLAC-seq_Day14	chr16	3134382	3135514	NeuAp44626	ZNF213	chr16	3130000	3135000	chr16:3025000-3030000	44	10.104	3.18311e-14	105000	AND	Interaction_168991	ENSG00000103145.11|ENSG00000131652.14	HCFC1R1|THOC6
post-mitotic-fCREs in H3K4me3-PLAC-seq_Day14	chr16	3134382	3135514	NeuAp44626	ZNF213	chr16	3130000	3135000	chr16:3035000-3040000	22	8.34733	0.000307659	95000	AND	Interaction_168992	ENSG00000162069.16	BICDL2
post-mitotic-fCREs in H3K4me3-PLAC-seq_Day14	chr16	3134382	3135514	NeuAp44626	ZNF213	chr16	3130000	3135000	chr16:3040000-3045000	22	7.87914	0.00013635	90000	AND	Interaction_168993
post-mitotic-fCREs in H3K4me3-PLAC-seq_Day14	chr16	3134382	3135514	NeuAp44626	ZNF213	chr16	3130000	3135000	chr16:3055000-3060000	145	62.6367	1.19034e-17	75000	AND	Interaction_168994	ENSG00000261971.8|ENSG00000008516.18	MMP25-AS1|MMP25
post-mitotic-fCREs in H3K4me3-PLAC-seq_Day14	chr16	3134382	3135514	NeuAp44626	ZNF213	chr16	3130000	3135000	chr16:3060000-3065000	42	11.3693	2.28531e-11	70000	AND	Interaction_168995	ENSG00000261971.8|ENSG00000008517.19	MMP25-AS1|IL32
post-mitotic-fCREs in H3K4me3-PLAC-seq_Day14	chr16	3134382	3135514	NeuAp44626	ZNF213	chr16	3135000	3140000	chr16:3025000-3030000	22	7.71877	0.000101473	110000	AND	Interaction_169031	ENSG00000103145.11|ENSG00000131652.14	HCFC1R1|THOC6
post-mitotic-fCREs in H3K4me3-PLAC-seq_Day14	chr16	3134382	3135514	NeuAp44626	ZNF213	chr16	3135000	3140000	chr16:3040000-3045000	17	5.98644	0.000715162	95000	AND	Interaction_169032
post-mitotic-fCREs in H3K4me3-PLAC-seq_Day14	chr16	3134382	3135514	NeuAp44626	ZNF213	chr16	3135000	3140000	chr16:3060000-3065000	28	8.50139	6.27536e-07	75000	AND	Interaction_169033	ENSG00000261971.8|ENSG00000008517.19	MMP25-AS1|IL32
post-mitotic-fCREs in H3K4me3-PLAC-seq_Day14	chr16	3134382	3135514	NeuAp44626	ZNF213	chr16	3135000	3140000	chr16:3500000-3505000	22	9.02428	0.000877787	365000	AND	Interaction_169036	ENSG00000103351.13	CLUAP1
post-mitotic-fCREs in H3K4me3-PLAC-seq_Day14	chr19	3093901	3094662	NeuAp49365	GNA11	chr19	3090000	3095000	chr19:2950000-2955000	46	19.2781	2.34515e-06	140000	AND	Interaction_190586	ENSG00000279452.1	AC006277.3
post-mitotic-fCREs in H3K4me3-PLAC-seq_Day14	chr19	3093901	3094662	NeuAp49365	GNA11	chr19	3090000	3095000	chr19:2980000-2985000	17	4.98945	0.000129223	110000	AND	Interaction_190587	ENSG00000104953.20	TLE6
post-mitotic-fCREs in H3K4me3-PLAC-seq_Day14	chr19	3093901	3094662	NeuAp49365	GNA11	chr19	3090000	3095000	chr19:3160000-3165000	26	7.83061	2.35907e-06	70000	AND	Interaction_190593
post-mitotic-fCREs in H3K4me3-PLAC-seq_Day14	chr11	3093160	3093709	NeuAp34147	NA	chr11	3090000	3095000	chr11:2990000-2995000	22	9.6186	0.00431877	100000	XOR	Interaction_129228	ENSG00000205531.13|ENSG00000183562.3	NAP1L4|CTC-343N3.1
post-mitotic-fCREs in H3K4me3-PLAC-seq_Day14	chr11	3093160	3093709	NeuAp34147	NA	chr11	3090000	3095000	chr11:3055000-3060000	61	23.8395	4.71743e-09	35000	XOR	Interaction_129229	ENSG00000110619.18|ENSG00000285644.1	CARS1|CTD-2544D21.2
post-mitotic-fCREs in H3K4me3-PLAC-seq_Day14	chr11	3093160	3093709	NeuAp34147	NA	chr11	3090000	3095000	chr11:3160000-3165000	29	12.7462	0.000833401	70000	XOR	Interaction_133582	ENSG00000021762.20	OSBPL5
post-mitotic-fCREs in H3K4me3-PLAC-seq_Day14	chr11	3093160	3093709	NeuAp34147	NA	chr11	3090000	3095000	chr11:3375000-3380000	20	4.43413	6.83267e-07	285000	XOR	Interaction_133592	ENSG00000005801.18|ENSG00000223756.7	ZNF195|TSSC2
post-mitotic-fCREs in H3K4me3-PLAC-seq_Day14	chr11	3056928	3057954	NeuAp34146	CARS1	chr11	3055000	3060000	chr11:3375000-3380000	37	16.0194	3.60745e-05	320000	AND	Interaction_127340	ENSG00000005801.18|ENSG00000223756.7	ZNF195|TSSC2
post-mitotic-fCREs in H3K4me3-PLAC-seq_Day14	chr11	3056928	3057954	NeuAp34146	CARS1	chr11	3055000	3060000	chr11:3380000-3385000	22	6.26292	4.20226e-06	325000	AND	Interaction_127344	ENSG00000005801.18|ENSG00000223756.7	ZNF195|TSSC2
post-mitotic-fCREs in H3K4me3-PLAC-seq_Day14	chr11	3056928	3057954	NeuAp34146	CARS1	chr11	3055000	3060000	chr11:3420000-3425000	14	4.88447	0.00211692	365000	AND	Interaction_127348	ENSG00000166492.9	FAM86GP
post-mitotic-fCREs in H3K4me3-PLAC-seq_Day14	chr19	3046628	3047550	NeuAp49362	TLE2	chr19	3045000	3050000	chr19:3060000-3065000	256	65.149	4.48518e-69	15000	AND	Interaction_190572	ENSG00000104964.15	TLE5
post-mitotic-fCREs in H3K4me3-PLAC-seq_Day14	chr19	3046628	3047550	NeuAp49362	TLE2	chr19	3045000	3050000	chr19:2950000-2955000	30	9.36685	7.21757e-07	95000	AND	Interaction_190573	ENSG00000279452.1	AC006277.3
post-mitotic-fCREs in H3K4me3-PLAC-seq_Day14	chr19	3046628	3047550	NeuAp49362	TLE2	chr19	3045000	3050000	chr19:3225000-3230000	18	4.88215	2.85412e-05	180000	AND	Interaction_190582	ENSG00000161082.13	CELF5
post-mitotic-fCREs in H3K4me3-PLAC-seq_Day14	chr16	3045448	3046949	NeuAp44619	MMP25	chr16	3045000	3050000	chr16:3120000-3125000	40	19.7382	0.000271452	75000	AND	Interaction_169012
post-mitotic-fCREs in H3K4me3-PLAC-seq_Day14	chr11	3037196	3038020	NeuAp34145	NA	chr11	3035000	3040000	chr11:3160000-3165000	27	8.93159	1.26602e-05	125000	XOR	Interaction_133579	ENSG00000021762.20	OSBPL5
post-mitotic-fCREs in H3K4me3-PLAC-seq_Day14	chr11	3037196	3038020	NeuAp34145	NA	chr11	3035000	3040000	chr11:3375000-3380000	26	4.51597	6.14069e-11	340000	XOR	Interaction_133590	ENSG00000005801.18|ENSG00000223756.7	ZNF195|TSSC2
post-mitotic-fCREs in H3K4me3-PLAC-seq_Day14	chr11	3037196	3038020	NeuAp34145	NA	chr11	3035000	3040000	chr11:3420000-3425000	18	1.28675	5.85901e-14	385000	XOR	Interaction_133598	ENSG00000166492.9	FAM86GP
post-mitotic-fCREs in H3K4me3-PLAC-seq_Day14	chr16	3023709	3024485	NeuAp44617	THOC6	chr16	3020000	3025000	chr16:3005000-3010000	175	86.3339	9.44548e-16	15000	AND	Interaction_168982	ENSG00000262362.1|ENSG00000272079.2	LA16c-380H5.2|LA16c-380H5.5
post-mitotic-fCREs in H3K4me3-PLAC-seq_Day14	chr16	3023709	3024485	NeuAp44617	THOC6	chr16	3020000	3025000	chr16:3010000-3015000	149	56.0655	1.99837e-23	10000	AND	Interaction_168983	ENSG00000213937.4	CLDN9
post-mitotic-fCREs in H3K4me3-PLAC-seq_Day14	chr16	3023709	3024485	NeuAp44617	THOC6	chr16	3020000	3025000	chr16:3115000-3120000	24	9.54281	0.000314872	95000	AND	Interaction_169005	ENSG00000122386.11	ZNF205
post-mitotic-fCREs in H3K4me3-PLAC-seq_Day14	chr19	2987027	2987679	NeuAp49360	TLE6	chr19	2985000	2990000	chr19:3060000-3065000	42	20.9969	0.000932091	75000	XOR	Interaction_195631	ENSG00000104964.15	TLE5
post-mitotic-fCREs in H3K4me3-PLAC-seq_Day14	chr19	2987027	2987679	NeuAp49360	TLE6	chr19	2985000	2990000	chr19:3025000-3030000	16	4.29143	0.000192634	40000	XOR	Interaction_195647	ENSG00000065717.15	TLE2
post-mitotic-fCREs in H3K4me3-PLAC-seq_Day14	chr16	2983637	2983964	NeuAp44613	NA	chr16	2980000	2985000	chr16:2965000-2970000	266	112.962	7.65859e-33	15000	AND	Interaction_168981	ENSG00000131650.14|ENSG00000127564.17|ENSG00000162073.14	KREMEN2|PKMYT1|PAQR4
post-mitotic-fCREs in H3K4me3-PLAC-seq_Day14	chr16	2979446	2981446	PKMYT1_NeuAp44612	PKMYT1	chr16	2975000	2980000	chr16:2965000-2970000	141	52.4397	1.17717e-22	10000	AND	Interaction_169046	ENSG00000131650.14|ENSG00000127564.17|ENSG00000162073.14	KREMEN2|PKMYT1|PAQR4
post-mitotic-fCREs in H3K4me3-PLAC-seq_Day14	chr16	2979446	2981446	PKMYT1_NeuAp44612	PKMYT1	chr16	2980000	2985000	chr16:2965000-2970000	266	112.962	7.65859e-33	15000	AND	Interaction_168981	ENSG00000131650.14|ENSG00000127564.17|ENSG00000162073.14	KREMEN2|PKMYT1|PAQR4
post-mitotic-fCREs in H3K4me3-PLAC-seq_Day14	chr9	2945889	2946804	NeuAp29386	NA	chr9	2945000	2950000	chr9:3525000-3530000	38	4.94574	9.81413e-20	580000	XOR	Interaction_113295	ENSG00000080298.16|ENSG00000232104.3	RFX3|RFX3-AS1
post-mitotic-fCREs in H3K4me3-PLAC-seq_Day14	chr9	2945325	2945751	NeuAp29385	NA	chr9	2945000	2950000	chr9:3525000-3530000	38	4.94574	9.81413e-20	580000	XOR	Interaction_113295	ENSG00000080298.16|ENSG00000232104.3	RFX3|RFX3-AS1
post-mitotic-fCREs in H3K4me3-PLAC-seq_Day14	chr11	2901864	2902615	NeuAp34140	SLC22A18	chr11	2900000	2905000	chr11:2400000-2405000	22	3.72682	5.07283e-10	500000	AND	Interaction_127343	ENSG00000184281.15|ENSG00000230483.1	TSSC4|AC124057.5
post-mitotic-fCREs in H3K4me3-PLAC-seq_Day14	chr11	2862140	2863358	NeuAp34136	NA	chr11	2860000	2865000	chr11:2400000-2405000	12	2.21842	1.34953e-05	460000	AND	Interaction_126599	ENSG00000184281.15|ENSG00000230483.1	TSSC4|AC124057.5
post-mitotic-fCREs in H3K4me3-PLAC-seq_Day14	chr11	2862140	2863358	NeuAp34136	NA	chr11	2860000	2865000	chr11:2695000-2700000	32	5.20357	1.57127e-14	165000	AND	Interaction_127351	ENSG00000269821.1|ENSG00000276015.1	KCNQ1OT1|ENSG10010135899.1
post-mitotic-fCREs in H3K4me3-PLAC-seq_Day14	chr4	2843224	2844420	NeuAp12976	ADD1	chr4	2840000	2845000	chr4:2865000-2870000	70	25.1153	1.6595e-12	25000	AND	Interaction_50913	ENSG00000087274.18	ADD1
post-mitotic-fCREs in H3K4me3-PLAC-seq_Day14	chr9	2843095	2845095	PUM3_NeuAp29379	PUM3	chr9	2840000	2845000	chr9:4295000-4300000	12	2.19025	1.14539e-05	1455000	AND	Interaction_107939	ENSG00000107249.24|ENSG00000228322.1	GLIS3|RP11-358M14.2
post-mitotic-fCREs in H3K4me3-PLAC-seq_Day14	chr9	2843095	2845095	PUM3_NeuAp29379	PUM3	chr9	2840000	2845000	chr9:4490000-4495000	13	3.15363	9.51009e-05	1650000	AND	Interaction_107940	ENSG00000106688.12	SLC1A1
post-mitotic-fCREs in H3K4me3-PLAC-seq_Day14	chr9	2843095	2845095	PUM3_NeuAp29379	PUM3	chr9	2840000	2845000	chr9:2015000-2020000	57	8.88749	6.53941e-26	825000	AND	Interaction_108465	ENSG00000080503.24	SMARCA2
post-mitotic-fCREs in H3K4me3-PLAC-seq_Day14	chr9	2843095	2845095	PUM3_NeuAp29379	PUM3	chr9	2840000	2845000	chr9:2155000-2160000	24	2.08546	5.08849e-17	685000	AND	Interaction_108466	ENSG00000080503.24	SMARCA2
post-mitotic-fCREs in H3K4me3-PLAC-seq_Day14	chr9	2843095	2845095	PUM3_NeuAp29379	PUM3	chr9	2840000	2845000	chr9:2240000-2245000	26	3.26298	1.38532e-14	600000	AND	Interaction_108467
post-mitotic-fCREs in H3K4me3-PLAC-seq_Day14	chr9	2843095	2845095	PUM3_NeuAp29379	PUM3	chr9	2840000	2845000	chr9:3525000-3530000	76	11.6434	1.21809e-34	685000	AND	Interaction_108468	ENSG00000080298.16|ENSG00000232104.3	RFX3|RFX3-AS1
post-mitotic-fCREs in H3K4me3-PLAC-seq_Day14	chr9	2843095	2845095	PUM3_NeuAp29379	PUM3	chr9	2845000	2850000	chr9:3525000-3530000	40	3.63728	8.04243e-27	680000	AND	Interaction_108469	ENSG00000080298.16|ENSG00000232104.3	RFX3|RFX3-AS1
post-mitotic-fCREs in H3K4me3-PLAC-seq_Day14	chr9	2843095	2845095	PUM3_NeuAp29379	PUM3	chr9	2840000	2845000	chr9:3520000-3525000	34	6.43757	1.60431e-13	680000	AND	Interaction_108470	ENSG00000080298.16	RFX3
post-mitotic-fCREs in H3K4me3-PLAC-seq_Day14	chr9	2843095	2845095	PUM3_NeuAp29379	PUM3	chr9	2840000	2845000	chr9:4660000-4665000	17	3.20119	2.29358e-07	1820000	AND	Interaction_108473	ENSG00000205808.7	PLPP6
post-mitotic-fCREs in H3K4me3-PLAC-seq_Day14	chr9	2843095	2845095	PUM3_NeuAp29379	PUM3	chr9	2840000	2845000	chr9:4675000-4680000	14	2.69502	3.69648e-06	1835000	AND	Interaction_108476	ENSG00000273061.1|ENSG00000106993.12	CDC37L1-DT|CDC37L1
post-mitotic-fCREs in H3K4me3-PLAC-seq_Day14	chr20	2840198	2841331	NeuAp51147	VPS16	chr20	2840000	2845000	chr20:2655000-2660000	16	4.86086	0.000200772	185000	AND	Interaction_198259	ENSG00000101361.17|ENSG00000212498.1|ENSG00000229686.1|ENSG00000226572.1|ENSG00000101365.21|ENSG00000221116.1|ENSG00000271798.1	NOP56|SNORD86|SNORD56|SNORD57|IDH3B|SNORD110|SNORA51
post-mitotic-fCREs in H3K4me3-PLAC-seq_Day14	chr20	2840198	2841331	NeuAp51147	VPS16	chr20	2840000	2845000	chr20:2665000-2670000	19	4.83382	3.91457e-06	175000	AND	Interaction_198260	ENSG00000101365.21|ENSG00000228293.1	IDH3B|RP4-686C3.7
post-mitotic-fCREs in H3K4me3-PLAC-seq_Day14	chr20	2840198	2841331	NeuAp51147	VPS16	chr20	2840000	2845000	chr20:2685000-2690000	30	5.01178	1.87665e-13	155000	AND	Interaction_198261
post-mitotic-fCREs in H3K4me3-PLAC-seq_Day14	chr20	2840198	2841331	NeuAp51147	VPS16	chr20	2840000	2845000	chr20:2690000-2695000	75	23.0356	1.29913e-16	150000	AND	Interaction_198262	ENSG00000088881.21	EBF4
post-mitotic-fCREs in H3K4me3-PLAC-seq_Day14	chr20	2840198	2841331	NeuAp51147	VPS16	chr20	2840000	2845000	chr20:2750000-2755000	49	13.4683	6.8676e-13	90000	AND	Interaction_198263	ENSG00000088881.21	EBF4
post-mitotic-fCREs in H3K4me3-PLAC-seq_Day14	chr4	2811853	2812488	NeuAp12974	SH3BP2	chr4	2810000	2815000	chr4:2535000-2540000	19	6.92017	0.000994858	275000	XOR	Interaction_51808	ENSG00000125386.16	FAM193A
post-mitotic-fCREs in H3K4me3-PLAC-seq_Day14	chr12	2794349	2796188	NeuAp36871	FKBP4	chr12	2790000	2795000	chr12:2050000-2055000	15	2.84724	1.33883e-06	740000	AND	Interaction_136899	ENSG00000151067.23	CACNA1C
post-mitotic-fCREs in H3K4me3-PLAC-seq_Day14	chr19	2783117	2783679	NeuAp49351	SGTA	chr19	2780000	2785000	chr19:2425000-2430000	36	13.622	4.17913e-06	355000	AND	Interaction_189550	ENSG00000099800.8	TIMM13
post-mitotic-fCREs in H3K4me3-PLAC-seq_Day14	chr19	2783117	2783679	NeuAp49351	SGTA	chr19	2780000	2785000	chr19:2650000-2655000	18	5.89076	0.000306327	130000	AND	Interaction_190541
post-mitotic-fCREs in H3K4me3-PLAC-seq_Day14	chr16	2776780	2777830	NeuAp44601	ELOB	chr16	2775000	2780000	chr16:2925000-2930000	13	4.98309	0.00694764	150000	AND	Interaction_168973	ENSG00000059122.17	FLYWCH1
post-mitotic-fCREs in H3K4me3-PLAC-seq_Day14	chr16	2776780	2777830	NeuAp44601	ELOB	chr16	2775000	2780000	chr16:2865000-2870000	157	46.891	5.10261e-35	90000	AND	Interaction_169000	ENSG00000263280.2	LA16c-325D7.2
post-mitotic-fCREs in H3K4me3-PLAC-seq_Day14	chr16	2776780	2777830	NeuAp44601	ELOB	chr16	2775000	2780000	chr16:2855000-2860000	25	9.92975	0.000228127	80000	AND	Interaction_169008	ENSG00000005001.10|ENSG00000263325.1	PRSS22|LA16c-325D7.1
post-mitotic-fCREs in H3K4me3-PLAC-seq_Day14	chr16	2751917	2753312	NeuAp44600	SRRM2	chr16	2750000	2755000	chr16:2925000-2930000	15	3.96162	7.10365e-05	175000	AND	Interaction_168972	ENSG00000059122.17	FLYWCH1
post-mitotic-fCREs in H3K4me3-PLAC-seq_Day14	chr16	2751917	2753312	NeuAp44600	SRRM2	chr16	2750000	2755000	chr16:2865000-2870000	85	33.6475	1.34447e-12	115000	AND	Interaction_168999	ENSG00000263280.2	LA16c-325D7.2
post-mitotic-fCREs in H3K4me3-PLAC-seq_Day14	chr16	2720837	2721683	NeuAp44599	PRSS27	chr16	2720000	2725000	chr16:2910000-2915000	37	14.5165	4.14453e-06	190000	AND	Interaction_168348	ENSG00000059122.17	FLYWCH1
post-mitotic-fCREs in H3K4me3-PLAC-seq_Day14	chr16	2720837	2721683	NeuAp44599	PRSS27	chr16	2720000	2725000	chr16:2865000-2870000	34	14.3953	5.0907e-05	145000	AND	Interaction_168998	ENSG00000263280.2	LA16c-325D7.2
post-mitotic-fCREs in H3K4me3-PLAC-seq_Day14	chr17	2711040	2712197	NeuAp46078	CLUH	chr17	2710000	2715000	chr17:2390000-2395000	34	7.62558	1.69438e-11	320000	AND	Interaction_176368	ENSG00000070444.15	MNT
post-mitotic-fCREs in H3K4me3-PLAC-seq_Day14	chr17	2711040	2712197	NeuAp46078	CLUH	chr17	2710000	2715000	chr17:2395000-2400000	29	10.5382	1.3919e-05	315000	AND	Interaction_176369	ENSG00000070444.15	MNT
post-mitotic-fCREs in H3K4me3-PLAC-seq_Day14	chr17	2711040	2712197	NeuAp46078	CLUH	chr17	2710000	2715000	chr17:2400000-2405000	59	15.2468	1.96145e-16	310000	AND	Interaction_176370	ENSG00000070444.15	MNT
post-mitotic-fCREs in H3K4me3-PLAC-seq_Day14	chr17	2711040	2712197	NeuAp46078	CLUH	chr17	2710000	2715000	chr17:2510000-2515000	57	20.4102	2.70948e-10	200000	AND	Interaction_176371	ENSG00000127804.13	METTL16
post-mitotic-fCREs in H3K4me3-PLAC-seq_Day14	chr9	2709691	2710264	NeuAp29376	NA	chr9	2705000	2710000	chr9:2015000-2020000	12	3.57885	0.00246649	690000	XOR	Interaction_109758	ENSG00000080503.24	SMARCA2
post-mitotic-fCREs in H3K4me3-PLAC-seq_Day14	chr16	2682160	2683081	NeuAp44598	KCTD5	chr16	2680000	2685000	chr16:2880000-2885000	58	24.0718	3.46293e-08	200000	AND	Interaction_168968	ENSG00000162076.13	FLYWCH2
post-mitotic-fCREs in H3K4me3-PLAC-seq_Day14	chr16	2682160	2683081	NeuAp44598	KCTD5	chr16	2680000	2685000	chr16:2910000-2915000	54	22.7676	1.80653e-07	230000	AND	Interaction_168970	ENSG00000059122.17	FLYWCH1
post-mitotic-fCREs in H3K4me3-PLAC-seq_Day14	chr16	2682160	2683081	NeuAp44598	KCTD5	chr16	2680000	2685000	chr16:2925000-2930000	15	3.01304	2.77231e-06	245000	AND	Interaction_168971	ENSG00000059122.17	FLYWCH1
post-mitotic-fCREs in H3K4me3-PLAC-seq_Day14	chr16	2682160	2683081	NeuAp44598	KCTD5	chr16	2680000	2685000	chr16:2865000-2870000	119	21.4214	9.45919e-47	185000	AND	Interaction_168997	ENSG00000263280.2	LA16c-325D7.2
post-mitotic-fCREs in H3K4me3-PLAC-seq_Day14	chr16	2682160	2683081	NeuAp44598	KCTD5	chr16	2680000	2685000	chr16:2905000-2910000	31	13.2237	0.000131852	225000	AND	Interaction_169007
post-mitotic-fCREs in H3K4me3-PLAC-seq_Day14	chr20	2651631	2653631	NOP56_NeuAp51142	NOP56	chr20	2650000	2655000	chr20:2750000-2755000	39	14.9013	1.13288e-06	100000	AND	Interaction_197868	ENSG00000088881.21	EBF4
post-mitotic-fCREs in H3K4me3-PLAC-seq_Day14	chr20	2651631	2653631	NOP56_NeuAp51142	NOP56	chr20	2650000	2655000	chr20:2870000-2875000	65	24.984	2.2087e-10	220000	AND	Interaction_197869	ENSG00000132670.21	PTPRA
post-mitotic-fCREs in H3K4me3-PLAC-seq_Day14	chr20	2651631	2653631	NOP56_NeuAp51142	NOP56	chr20	2650000	2655000	chr20:2465000-2470000	57	12.3191	2.46387e-19	185000	AND	Interaction_198250	ENSG00000125835.19	SNRPB
post-mitotic-fCREs in H3K4me3-PLAC-seq_Day14	chr20	2651631	2653631	NOP56_NeuAp51142	NOP56	chr20	2650000	2655000	chr20:2470000-2475000	147	28.8905	4.86107e-53	180000	AND	Interaction_198251	ENSG00000125835.19	SNRPB
post-mitotic-fCREs in H3K4me3-PLAC-seq_Day14	chr20	2651631	2653631	NOP56_NeuAp51142	NOP56	chr20	2650000	2655000	chr20:2505000-2510000	183	40.3652	1.38308e-58	145000	AND	Interaction_198252	ENSG00000256566.1|ENSG00000088876.13	RP4-734P14.4|ZNF343
post-mitotic-fCREs in H3K4me3-PLAC-seq_Day14	chr20	2651631	2653631	NOP56_NeuAp51142	NOP56	chr20	2650000	2655000	chr20:2520000-2525000	150	26.4288	7.20622e-60	130000	AND	Interaction_198253	ENSG00000088876.13	ZNF343
post-mitotic-fCREs in H3K4me3-PLAC-seq_Day14	chr20	2651631	2653631	NOP56_NeuAp51142	NOP56	chr20	2650000	2655000	chr20:2525000-2530000	63	21.2674	2.29918e-12	125000	AND	Interaction_198254	ENSG00000088876.13	ZNF343
post-mitotic-fCREs in H3K4me3-PLAC-seq_Day14	chr17	2592653	2594653	PAFAH1B1_NeuAp46077	PAFAH1B1	chr17	2590000	2595000	chr17:2750000-2755000	43	16.5142	3.60615e-07	160000	AND	Interaction_175691	ENSG00000261963.3|ENSG00000132359.15	CCDC92B|RAP1GAP2
post-mitotic-fCREs in H3K4me3-PLAC-seq_Day14	chr17	2592653	2594653	PAFAH1B1_NeuAp46077	PAFAH1B1	chr17	2590000	2595000	chr17:2705000-2710000	31	9.43133	1.61647e-07	115000	AND	Interaction_175692	ENSG00000132361.18	CLUH
post-mitotic-fCREs in H3K4me3-PLAC-seq_Day14	chr17	2592653	2594653	PAFAH1B1_NeuAp46077	PAFAH1B1	chr17	2590000	2595000	chr17:2395000-2400000	70	24.7233	1.10987e-12	195000	AND	Interaction_176387	ENSG00000070444.15	MNT
post-mitotic-fCREs in H3K4me3-PLAC-seq_Day14	chr17	2592653	2594653	PAFAH1B1_NeuAp46077	PAFAH1B1	chr17	2590000	2595000	chr17:2400000-2405000	85	36.1406	4.90252e-11	190000	AND	Interaction_176388	ENSG00000070444.15	MNT
post-mitotic-fCREs in H3K4me3-PLAC-seq_Day14	chr17	2592653	2594653	PAFAH1B1_NeuAp46077	PAFAH1B1	chr17	2590000	2595000	chr17:2510000-2515000	247	74.4241	4.39769e-54	80000	AND	Interaction_176389	ENSG00000127804.13	METTL16
post-mitotic-fCREs in H3K4me3-PLAC-seq_Day14	chr18	2570556	2572556	NDC80_NeuAp48017	METTL4_NDC80	chr18	2570000	2575000	chr18:655000-660000	14	3.68665	9.45569e-05	1915000	AND	Interaction_184853	ENSG00000176912.5|ENSG00000263727.1|ENSG00000176890.16	TYMSOS|RP11-806L2.5|TYMS
post-mitotic-fCREs in H3K4me3-PLAC-seq_Day14	chr18	2570556	2572556	NDC80_NeuAp48017	METTL4_NDC80	chr18	2570000	2575000	chr18:710000-715000	12	2.61854	5.43577e-05	1860000	AND	Interaction_184854	ENSG00000132199.20	ENOSF1
post-mitotic-fCREs in H3K4me3-PLAC-seq_Day14	chr18	2570556	2572556	NDC80_NeuAp48017	METTL4_NDC80	chr18	2570000	2575000	chr18:3245000-3250000	32	9.86216	1.03337e-07	675000	AND	Interaction_184858	ENSG00000272688.1|ENSG00000101608.13	RP13-270P17.3|MYL12A
post-mitotic-fCREs in H3K4me3-PLAC-seq_Day14	chr18	2570556	2572556	NDC80_NeuAp48017	METTL4_NDC80	chr18	2570000	2575000	chr18:810000-815000	24	4.63003	8.65196e-10	1760000	AND	Interaction_185124	ENSG00000176105.14|ENSG00000273355.1	YES1|RP11-672L10.6
post-mitotic-fCREs in H3K4me3-PLAC-seq_Day14	chr18	2570556	2572556	NDC80_NeuAp48017	METTL4_NDC80	chr18	2570000	2575000	chr18:900000-905000	19	3.27381	8.78067e-09	1670000	AND	Interaction_185125	ENSG00000265179.7|ENSG00000141433.13	RP11-672L10.2|ADCYAP1
post-mitotic-fCREs in H3K4me3-PLAC-seq_Day14	chr18	2570556	2572556	NDC80_NeuAp48017	METTL4_NDC80	chr18	2570000	2575000	chr18:905000-910000	40	6.12192	6.53118e-19	1665000	AND	Interaction_185126	ENSG00000265671.1|ENSG00000265179.7|ENSG00000141433.13	RP11-672L10.3|RP11-672L10.2|ADCYAP1
post-mitotic-fCREs in H3K4me3-PLAC-seq_Day14	chr18	2570556	2572556	NDC80_NeuAp48017	METTL4_NDC80	chr18	2570000	2575000	chr18:910000-915000	13	1.92638	3.91542e-07	1660000	AND	Interaction_185127
post-mitotic-fCREs in H3K4me3-PLAC-seq_Day14	chr18	2570556	2572556	NDC80_NeuAp48017	METTL4_NDC80	chr18	2570000	2575000	chr18:2650000-2655000	49	22.6436	7.00596e-06	80000	AND	Interaction_185128	ENSG00000200875.1|ENSG00000266405.3|ENSG00000101596.16	RNU6-340P|CBX3P2|SMCHD1
post-mitotic-fCREs in H3K4me3-PLAC-seq_Day14	chr18	2570556	2572556	NDC80_NeuAp48017	METTL4_NDC80	chr18	2570000	2575000	chr18:2655000-2660000	351	82.4435	2.37094e-104	85000	AND	Interaction_185130	ENSG00000266405.3|ENSG00000101596.16	CBX3P2|SMCHD1
post-mitotic-fCREs in H3K4me3-PLAC-seq_Day14	chr19	2529563	2529899	NeuAp49342	NA	chr19	2525000	2530000	chr19:2475000-2480000	24	7.97488	8.10869e-05	50000	XOR	Interaction_193481	ENSG00000099860.9	GADD45B
post-mitotic-fCREs in H3K4me3-PLAC-seq_Day14	chr1	2529263	2531263	HES5	HES5	chr1	2525000	2530000	chr1:2410000-2415000	97	30.8445	3.61987e-20	115000	AND	Interaction_1326	ENSG00000157911.11	PEX10
post-mitotic-fCREs in H3K4me3-PLAC-seq_Day14	chr1	2529263	2531263	HES5	HES5	chr1	2530000	2535000	chr1:2390000-2395000	23	9.80674	0.00114727	140000	AND	Interaction_1333	ENSG00000116151.14|ENSG00000157916.20	MORN1|RER1
post-mitotic-fCREs in H3K4me3-PLAC-seq_Day14	chr1	2529263	2531263	HES5	HES5	chr1	2530000	2535000	chr1:2410000-2415000	47	9.89572	1.62042e-16	120000	AND	Interaction_1334	ENSG00000157911.11	PEX10
post-mitotic-fCREs in H3K4me3-PLAC-seq_Day14	chr16	2512725	2514951	ATP6V0C_NeuAp44591	ATP6V0C	chr16	2510000	2515000	chr16:2195000-2200000	20	8.63662	0.0029123	315000	AND	Interaction_168921	ENSG00000167971.16	CASKIN1
post-mitotic-fCREs in H3K4me3-PLAC-seq_Day14	chr16	2512725	2514951	ATP6V0C_NeuAp44591	ATP6V0C	chr16	2510000	2515000	chr16:2205000-2210000	35	13.1358	2.99109e-06	305000	AND	Interaction_168922	ENSG00000167965.18|ENSG00000182685.8	MLST8|BRICD5
post-mitotic-fCREs in H3K4me3-PLAC-seq_Day14	chr16	2512725	2514951	ATP6V0C_NeuAp44591	ATP6V0C	chr16	2510000	2515000	chr16:2210000-2215000	18	8.04151	0.00703308	300000	AND	Interaction_168923	ENSG00000182685.8|ENSG00000184207.9|ENSG00000261532.1	BRICD5|PGP|RP11-304L19.8
post-mitotic-fCREs in H3K4me3-PLAC-seq_Day14	chr16	2512725	2514951	ATP6V0C_NeuAp44591	ATP6V0C	chr16	2510000	2515000	chr16:2215000-2220000	16	6.73709	0.00654357	295000	AND	Interaction_168924	ENSG00000184207.9	PGP
post-mitotic-fCREs in H3K4me3-PLAC-seq_Day14	chr16	2512725	2514951	ATP6V0C_NeuAp44591	ATP6V0C	chr16	2510000	2515000	chr16:2220000-2225000	30	12.9264	0.000204458	290000	AND	Interaction_168925	ENSG00000167967.16	E4F1
post-mitotic-fCREs in H3K4me3-PLAC-seq_Day14	chr16	2512725	2514951	ATP6V0C_NeuAp44591	ATP6V0C	chr16	2510000	2515000	chr16:2235000-2240000	16	3.38957	2.50754e-06	275000	AND	Interaction_168926	ENSG00000167967.16|ENSG00000259780.3|ENSG00000167968.13|ENSG00000261663.1	E4F1|RP11-304L19.12|DNASE1L2|RP11-304L19.11
post-mitotic-fCREs in H3K4me3-PLAC-seq_Day14	chr16	2512725	2514951	ATP6V0C_NeuAp44591	ATP6V0C	chr16	2510000	2515000	chr16:2250000-2255000	39	12.9251	3.19344e-08	260000	AND	Interaction_168927	ENSG00000167969.13	ECI1
post-mitotic-fCREs in H3K4me3-PLAC-seq_Day14	chr16	2512725	2514951	ATP6V0C_NeuAp44591	ATP6V0C	chr16	2510000	2515000	chr16:2265000-2270000	97	20.5011	7.65859e-33	245000	AND	Interaction_168928	ENSG00000205937.12|ENSG00000260778.5|ENSG00000266643.1	RNPS1|RP11-304L19.13|MIR3677
post-mitotic-fCREs in H3K4me3-PLAC-seq_Day14	chr16	2512725	2514951	ATP6V0C_NeuAp44591	ATP6V0C	chr16	2510000	2515000	chr16:2335000-2340000	73	16.7961	7.14189e-23	175000	AND	Interaction_168929	ENSG00000167972.14|ENSG00000238098.9	ABCA3|ABCA17P
post-mitotic-fCREs in H3K4me3-PLAC-seq_Day14	chr16	2512725	2514951	ATP6V0C_NeuAp44591	ATP6V0C	chr16	2510000	2515000	chr16:2340000-2345000	85	20.1177	1.14864e-25	170000	AND	Interaction_168930	ENSG00000167972.14|ENSG00000238098.9	ABCA3|ABCA17P
post-mitotic-fCREs in H3K4me3-PLAC-seq_Day14	chr16	2512725	2514951	ATP6V0C_NeuAp44591	ATP6V0C	chr16	2510000	2515000	chr16:2430000-2435000	70	25.6911	5.9074e-12	80000	AND	Interaction_168931	ENSG00000162063.13	CCNF
post-mitotic-fCREs in H3K4me3-PLAC-seq_Day14	chr16	2512725	2514951	ATP6V0C_NeuAp44591	ATP6V0C	chr16	2510000	2515000	chr16:2465000-2470000	74	22.9314	3.62379e-16	45000	AND	Interaction_168932	ENSG00000259895.1	RP11-715J22.2
post-mitotic-fCREs in H3K4me3-PLAC-seq_Day14	chr16	2512725	2514951	ATP6V0C_NeuAp44591	ATP6V0C	chr16	2510000	2515000	chr16:2500000-2505000	128	61.7268	2.14715e-12	10000	AND	Interaction_168933	ENSG00000162065.14	TBC1D24
post-mitotic-fCREs in H3K4me3-PLAC-seq_Day14	chr16	2512725	2514951	ATP6V0C_NeuAp44591	ATP6V0C	chr16	2510000	2515000	chr16:2520000-2525000	682	301.418	1.79568e-76	10000	AND	Interaction_168943	ENSG00000162066.16	AMDHD2
post-mitotic-fCREs in H3K4me3-PLAC-seq_Day14	chr4	2468105	2470452	RNF4_NeuAp12969	RNF4	chr4	2465000	2470000	chr4:2750000-2755000	15	4.06738	8.29368e-05	285000	AND	Interaction_50204
post-mitotic-fCREs in H3K4me3-PLAC-seq_Day14	chr4	2468105	2470452	RNF4_NeuAp12969	RNF4	chr4	2465000	2470000	chr4:2010000-2015000	12	3.26455	0.000474572	455000	AND	Interaction_50897	ENSG00000185049.16	NELFA
post-mitotic-fCREs in H3K4me3-PLAC-seq_Day14	chr4	2468105	2470452	RNF4_NeuAp12969	RNF4	chr4	2465000	2470000	chr4:2040000-2045000	37	18.3292	0.000466658	425000	AND	Interaction_50898	ENSG00000185049.16|ENSG00000243449.7	NELFA|C4orf48
post-mitotic-fCREs in H3K4me3-PLAC-seq_Day14	chr4	2468105	2470452	RNF4_NeuAp12969	RNF4	chr4	2465000	2470000	chr4:2235000-2240000	36	5.56582	4.92721e-17	230000	AND	Interaction_50899	ENSG00000249047.2	COX6B1P5
post-mitotic-fCREs in H3K4me3-PLAC-seq_Day14	chr4	2468105	2470452	RNF4_NeuAp12969	RNF4	chr4	2465000	2470000	chr4:2240000-2245000	177	34.7664	6.46806e-64	225000	AND	Interaction_50900	ENSG00000130997.16|ENSG00000214367.9	POLN|HAUS3
post-mitotic-fCREs in H3K4me3-PLAC-seq_Day14	chr4	2468105	2470452	RNF4_NeuAp12969	RNF4	chr4	2465000	2470000	chr4:2255000-2260000	27	4.76612	9.09827e-12	210000	AND	Interaction_50901	ENSG00000123933.17	MXD4
post-mitotic-fCREs in H3K4me3-PLAC-seq_Day14	chr4	2468105	2470452	RNF4_NeuAp12969	RNF4	chr4	2465000	2470000	chr4:2260000-2265000	123	27.7634	7.09348e-39	205000	AND	Interaction_50902	ENSG00000123933.17	MXD4
post-mitotic-fCREs in H3K4me3-PLAC-seq_Day14	chr4	2468105	2470452	RNF4_NeuAp12969	RNF4	chr4	2465000	2470000	chr4:2960000-2965000	46	19.6798	2.09227e-06	495000	AND	Interaction_50925	ENSG00000087269.16|ENSG00000125388.20	NOP14|GRK4
post-mitotic-fCREs in H3K4me3-PLAC-seq_Day14	chr4	2468105	2470452	RNF4_NeuAp12969	RNF4	chr4	2470000	2475000	chr4:2240000-2245000	50	13.2858	9.4144e-14	230000	AND	Interaction_50910	ENSG00000130997.16|ENSG00000214367.9	POLN|HAUS3
post-mitotic-fCREs in H3K4me3-PLAC-seq_Day14	chr4	2468105	2470452	RNF4_NeuAp12969	RNF4	chr4	2470000	2475000	chr4:2260000-2265000	38	10.5899	3.7706e-10	210000	AND	Interaction_50911	ENSG00000123933.17	MXD4
post-mitotic-fCREs in H3K4me3-PLAC-seq_Day14	chr4	2468105	2470452	RNF4_NeuAp12969	RNF4	chr4	2470000	2475000	chr4:2960000-2965000	24	7.74819	1.04097e-05	490000	AND	Interaction_50926	ENSG00000087269.16|ENSG00000125388.20	NOP14|GRK4
post-mitotic-fCREs in H3K4me3-PLAC-seq_Day14	chr16	2459649	2460534	NeuAp44585	TEDC2	chr16	2460000	2465000	chr16:2265000-2270000	34	15.257	0.000154839	195000	AND	Interaction_168920	ENSG00000205937.12|ENSG00000260778.5|ENSG00000266643.1	RNPS1|RP11-304L19.13|MIR3677
post-mitotic-fCREs in H3K4me3-PLAC-seq_Day14	chr16	2459649	2460534	NeuAp44585	TEDC2	chr16	2455000	2460000	chr16:2465000-2470000	86	40.6985	5.56393e-09	10000	AND	Interaction_168347	ENSG00000259895.1	RP11-715J22.2
post-mitotic-fCREs in H3K4me3-PLAC-seq_Day14	chr16	2459649	2460534	NeuAp44585	TEDC2	chr16	2455000	2460000	chr16:2265000-2270000	28	13.2725	0.00150912	190000	AND	Interaction_168918	ENSG00000205937.12|ENSG00000260778.5|ENSG00000266643.1	RNPS1|RP11-304L19.13|MIR3677
post-mitotic-fCREs in H3K4me3-PLAC-seq_Day14	chr16	2459649	2460534	NeuAp44585	TEDC2	chr16	2455000	2460000	chr16:2340000-2345000	48	14.9213	8.55681e-11	115000	AND	Interaction_168919	ENSG00000167972.14|ENSG00000238098.9	ABCA3|ABCA17P
post-mitotic-fCREs in H3K4me3-PLAC-seq_Day14	chr17	2435148	2436205	NeuAp46075	NA	chr17	2435000	2440000	chr17:2775000-2780000	14	3.09249	4.62589e-05	340000	XOR	Interaction_176067	ENSG00000132359.15	RAP1GAP2
post-mitotic-fCREs in H3K4me3-PLAC-seq_Day14	chr17	2435148	2436205	NeuAp46075	NA	chr17	2435000	2440000	chr17:2590000-2595000	55	12.7605	9.12984e-17	155000	XOR	Interaction_182101	ENSG00000007168.14	PAFAH1B1
post-mitotic-fCREs in H3K4me3-PLAC-seq_Day14	chr17	2435148	2436205	NeuAp46075	NA	chr17	2435000	2440000	chr17:2710000-2715000	16	4.00775	5.32017e-05	275000	XOR	Interaction_182114	ENSG00000132361.18|ENSG00000262050.1	CLUH|RP11-74E22.3
post-mitotic-fCREs in H3K4me3-PLAC-seq_Day14	chr17	2435148	2436205	NeuAp46075	NA	chr17	2435000	2440000	chr17:2745000-2750000	20	5.78397	3.83358e-05	310000	XOR	Interaction_182120	ENSG00000261963.3|ENSG00000221200.1|ENSG00000272920.1	CCDC92B|MIR1253|hsa-mir-1253
post-mitotic-fCREs in H3K4me3-PLAC-seq_Day14	chr16	2428446	2430446	CCNF_NeuAp44584	CCNF	chr16	2430000	2435000	chr16:2510000-2515000	70	25.6911	5.9074e-12	80000	AND	Interaction_168931	ENSG00000185883.12|ENSG00000259784.1	ATP6V0C|RP11-20I23.3
post-mitotic-fCREs in H3K4me3-PLAC-seq_Day14	chr16	2428446	2430446	CCNF_NeuAp44584	CCNF	chr16	2430000	2435000	chr16:2265000-2270000	42	12.8269	8.61272e-10	165000	AND	Interaction_168946	ENSG00000205937.12|ENSG00000260778.5|ENSG00000266643.1	RNPS1|RP11-304L19.13|MIR3677
post-mitotic-fCREs in H3K4me3-PLAC-seq_Day14	chr16	2428446	2430446	CCNF_NeuAp44584	CCNF	chr16	2430000	2435000	chr16:2340000-2345000	51	15.9649	2.68873e-11	90000	AND	Interaction_168947	ENSG00000167972.14|ENSG00000238098.9	ABCA3|ABCA17P
post-mitotic-fCREs in H3K4me3-PLAC-seq_Day14	chr16	2428446	2430446	CCNF_NeuAp44584	CCNF	chr16	2425000	2430000	chr16:2335000-2340000	87	26.459	2.47748e-19	90000	AND	Interaction_168948	ENSG00000167972.14|ENSG00000238098.9	ABCA3|ABCA17P
post-mitotic-fCREs in H3K4me3-PLAC-seq_Day14	chr16	2428446	2430446	CCNF_NeuAp44584	CCNF	chr16	2425000	2430000	chr16:2340000-2345000	103	32.5698	1.57446e-21	85000	AND	Interaction_168949	ENSG00000167972.14|ENSG00000238098.9	ABCA3|ABCA17P
post-mitotic-fCREs in H3K4me3-PLAC-seq_Day14	chr16	2428446	2430446	CCNF_NeuAp44584	CCNF	chr16	2425000	2430000	chr16:2500000-2505000	24	8.46663	5.13075e-05	75000	AND	Interaction_168959	ENSG00000162065.14	TBC1D24
post-mitotic-fCREs in H3K4me3-PLAC-seq_Day14	chr19	2427058	2428119	NeuAp49336	TIMM13	chr19	2425000	2430000	chr19:2780000-2785000	36	13.622	4.17913e-06	355000	AND	Interaction_189550	ENSG00000104969.11|ENSG00000172009.15	SGTA|THOP1
post-mitotic-fCREs in H3K4me3-PLAC-seq_Day14	chr19	2427058	2428119	NeuAp49336	TIMM13	chr19	2425000	2430000	chr19:2150000-2155000	56	16.9792	1.41042e-12	275000	AND	Interaction_190455	ENSG00000065000.19	AP3D1
post-mitotic-fCREs in H3K4me3-PLAC-seq_Day14	chr19	2427058	2428119	NeuAp49336	TIMM13	chr19	2425000	2430000	chr19:2160000-2165000	41	16.4574	3.33883e-06	265000	AND	Interaction_190456	ENSG00000065000.19|ENSG00000104885.18	AP3D1|DOT1L
post-mitotic-fCREs in H3K4me3-PLAC-seq_Day14	chr19	2427058	2428119	NeuAp49336	TIMM13	chr19	2425000	2430000	chr19:2230000-2235000	13	4.65252	0.0055763	195000	AND	Interaction_190457	ENSG00000104886.12|ENSG00000221411.1|ENSG00000284129.1	PLEKHJ1|MIR1227|MIR6789
post-mitotic-fCREs in H3K4me3-PLAC-seq_Day14	chr19	2427058	2428119	NeuAp49336	TIMM13	chr19	2425000	2430000	chr19:2235000-2240000	174	36.4969	2.80049e-58	190000	AND	Interaction_190458	ENSG00000104886.12|ENSG00000221411.1|ENSG00000284129.1|ENSG00000104897.10	PLEKHJ1|MIR1227|MIR6789|SF3A2
post-mitotic-fCREs in H3K4me3-PLAC-seq_Day14	chr19	2427058	2428119	NeuAp49336	TIMM13	chr19	2425000	2430000	chr19:2240000-2245000	29	9.68253	4.25474e-06	185000	AND	Interaction_190459	ENSG00000104897.10	SF3A2
post-mitotic-fCREs in H3K4me3-PLAC-seq_Day14	chr19	2427058	2428119	NeuAp49336	TIMM13	chr19	2425000	2430000	chr19:2250000-2255000	13	3.81214	0.000931133	175000	AND	Interaction_190460	ENSG00000104899.8|ENSG00000284272.1	AMH|MIR4321
post-mitotic-fCREs in H3K4me3-PLAC-seq_Day14	chr19	2427058	2428119	NeuAp49336	TIMM13	chr19	2425000	2430000	chr19:2270000-2275000	95	38.8133	6.274e-13	155000	AND	Interaction_190461	ENSG00000167476.10|ENSG00000104904.12|ENSG00000273734.1	JSRP1|OAZ1|LLfos-48D6.2
post-mitotic-fCREs in H3K4me3-PLAC-seq_Day14	chr19	2427058	2428119	NeuAp49336	TIMM13	chr19	2425000	2430000	chr19:2280000-2285000	19	5.58272	4.91508e-05	145000	AND	Interaction_190462	ENSG00000188305.6	PEAK3
post-mitotic-fCREs in H3K4me3-PLAC-seq_Day14	chr19	2427058	2428119	NeuAp49336	TIMM13	chr19	2425000	2430000	chr19:2600000-2605000	21	4.75609	3.06261e-07	175000	AND	Interaction_190530
post-mitotic-fCREs in H3K4me3-PLAC-seq_Day14	chr19	2427058	2428119	NeuAp49336	TIMM13	chr19	2425000	2430000	chr19:2450000-2455000	73	32.1678	9.61634e-09	25000	AND	Interaction_190537
post-mitotic-fCREs in H3K4me3-PLAC-seq_Day14	chr19	2427058	2428119	NeuAp49336	TIMM13	chr19	2425000	2430000	chr19:2650000-2655000	12	3.53316	0.00159509	225000	AND	Interaction_190538
post-mitotic-fCREs in H3K4me3-PLAC-seq_Day14	chr19	2427058	2428119	NeuAp49336	TIMM13	chr19	2425000	2430000	chr19:2595000-2600000	18	5.94537	0.000342276	170000	AND	Interaction_190544	ENSG00000263974.2	RN7SL121P
post-mitotic-fCREs in H3K4me3-PLAC-seq_Day14	chr19	2427058	2428119	NeuAp49336	TIMM13	chr19	2425000	2430000	chr19:2635000-2640000	32	3.81365	5.19748e-18	210000	AND	Interaction_190550
post-mitotic-fCREs in H3K4me3-PLAC-seq_Day14	chr19	2427058	2428119	NeuAp49336	TIMM13	chr19	2425000	2430000	chr19:2575000-2580000	30	8.4884	9.06612e-08	150000	AND	Interaction_190554
post-mitotic-fCREs in H3K4me3-PLAC-seq_Day14	chr19	2427058	2428119	NeuAp49336	TIMM13	chr19	2425000	2430000	chr19:2610000-2615000	71	5.43974	3.9875e-51	185000	AND	Interaction_190561	ENSG00000267412.1	CTC-265F19.2
post-mitotic-fCREs in H3K4me3-PLAC-seq_Day14	chr16	2423063	2423412	NeuAp44583	NA	chr16	2420000	2425000	chr16:2335000-2340000	16	5.97443	0.00399477	85000	XOR	Interaction_170633	ENSG00000167972.14|ENSG00000238098.9	ABCA3|ABCA17P
post-mitotic-fCREs in H3K4me3-PLAC-seq_Day14	chr16	2423063	2423412	NeuAp44583	NA	chr16	2420000	2425000	chr16:2340000-2345000	38	8.47164	2.23625e-12	80000	XOR	Interaction_170634	ENSG00000167972.14|ENSG00000238098.9	ABCA3|ABCA17P
post-mitotic-fCREs in H3K4me3-PLAC-seq_Day14	chr17	2416092	2416380	NeuAp46074	NA	chr17	2415000	2420000	chr17:2300000-2305000	21	8.7622	0.00336407	115000	XOR	Interaction_178674	ENSG00000070366.14|ENSG00000167720.13	SMG6|SRR
post-mitotic-fCREs in H3K4me3-PLAC-seq_Day14	chr17	2416092	2416380	NeuAp46074	NA	chr17	2415000	2420000	chr17:2335000-2340000	59	17.9166	6.26135e-13	80000	XOR	Interaction_178675	ENSG00000167721.11|ENSG00000141258.13	TSR1|SGSM2
post-mitotic-fCREs in H3K4me3-PLAC-seq_Day14	chr17	2416092	2416380	NeuAp46074	NA	chr17	2415000	2420000	chr17:2390000-2395000	26	12.3921	0.00565021	25000	XOR	Interaction_178676	ENSG00000070444.15	MNT
post-mitotic-fCREs in H3K4me3-PLAC-seq_Day14	chr17	2416092	2416380	NeuAp46074	NA	chr17	2415000	2420000	chr17:2395000-2400000	55	26.1979	1.44124e-05	20000	XOR	Interaction_178677	ENSG00000070444.15	MNT
post-mitotic-fCREs in H3K4me3-PLAC-seq_Day14	chr17	2416092	2416380	NeuAp46074	NA	chr17	2415000	2420000	chr17:2510000-2515000	20	8.86111	0.00867273	95000	XOR	Interaction_182091	ENSG00000127804.13	METTL16
post-mitotic-fCREs in H3K4me3-PLAC-seq_Day14	chr17	2416092	2416380	NeuAp46074	NA	chr17	2415000	2420000	chr17:2590000-2595000	38	6.80023	3.44509e-15	175000	XOR	Interaction_182097	ENSG00000007168.14	PAFAH1B1
post-mitotic-fCREs in H3K4me3-PLAC-seq_Day14	chr17	2416092	2416380	NeuAp46074	NA	chr17	2415000	2420000	chr17:2710000-2715000	12	2.47661	9.9405e-05	295000	XOR	Interaction_182112	ENSG00000132361.18|ENSG00000262050.1	CLUH|RP11-74E22.3
post-mitotic-fCREs in H3K4me3-PLAC-seq_Day14	chr17	2416092	2416380	NeuAp46074	NA	chr17	2415000	2420000	chr17:2745000-2750000	17	3.38898	1.41235e-06	330000	XOR	Interaction_182117	ENSG00000261963.3|ENSG00000221200.1|ENSG00000272920.1	CCDC92B|MIR1253|hsa-mir-1253
post-mitotic-fCREs in H3K4me3-PLAC-seq_Day14	chr17	2393707	2394059	NeuAp46071	MNT	chr17	2390000	2395000	chr17:2710000-2715000	34	7.62558	1.69438e-11	320000	AND	Interaction_176368	ENSG00000132361.18|ENSG00000262050.1	CLUH|RP11-74E22.3
post-mitotic-fCREs in H3K4me3-PLAC-seq_Day14	chr1	2391117	2392190	NeuAp88	MORN1_RER1	chr1	2390000	2395000	chr1:2530000-2535000	23	9.80674	0.00114727	140000	AND	Interaction_1333	ENSG00000197921.6|ENSG00000272449.2	HES5|RP3-395M20.12
post-mitotic-fCREs in H3K4me3-PLAC-seq_Day14	chr1	2391117	2392190	NeuAp88	MORN1_RER1	chr1	2390000	2395000	chr1:2130000-2135000	15	5.50663	0.00240282	260000	AND	Interaction_1335	ENSG00000067606.17	PRKCZ
post-mitotic-fCREs in H3K4me3-PLAC-seq_Day14	chr1	2391117	2392190	NeuAp88	MORN1_RER1	chr1	2390000	2395000	chr1:2185000-2190000	34	5.84967	1.11156e-14	205000	AND	Interaction_1336	ENSG00000182873.5	PRKCZ-AS1
post-mitotic-fCREs in H3K4me3-PLAC-seq_Day14	chr1	2391117	2392190	NeuAp88	MORN1_RER1	chr1	2390000	2395000	chr1:2190000-2195000	71	16.2667	2.24075e-22	200000	AND	Interaction_1337	ENSG00000162585.17	FAAP20
post-mitotic-fCREs in H3K4me3-PLAC-seq_Day14	chr1	2391117	2392190	NeuAp88	MORN1_RER1	chr1	2390000	2395000	chr1:2195000-2200000	69	9.27917	6.3646e-35	195000	AND	Interaction_1338	ENSG00000162585.17	FAAP20
post-mitotic-fCREs in H3K4me3-PLAC-seq_Day14	chr1	2391117	2392190	NeuAp88	MORN1_RER1	chr1	2390000	2395000	chr1:2200000-2205000	35	6.97896	3.09956e-13	190000	AND	Interaction_1339	ENSG00000162585.17	FAAP20
post-mitotic-fCREs in H3K4me3-PLAC-seq_Day14	chr1	2391117	2392190	NeuAp88	MORN1_RER1	chr1	2390000	2395000	chr1:2205000-2210000	27	5.80974	9.50731e-10	185000	AND	Interaction_1340	ENSG00000162585.17	FAAP20
post-mitotic-fCREs in H3K4me3-PLAC-seq_Day14	chr1	2391117	2392190	NeuAp88	MORN1_RER1	chr1	2390000	2395000	chr1:2210000-2215000	39	5.38929	7.78417e-20	180000	AND	Interaction_1341	ENSG00000162585.17|ENSG00000234396.3	FAAP20|RP11-181G12.4
post-mitotic-fCREs in H3K4me3-PLAC-seq_Day14	chr1	2391117	2392190	NeuAp88	MORN1_RER1	chr1	2390000	2395000	chr1:2225000-2230000	94	28.029	2.20284e-21	165000	AND	Interaction_1342	ENSG00000157933.10	SKI
post-mitotic-fCREs in H3K4me3-PLAC-seq_Day14	chr1	2391117	2392190	NeuAp88	MORN1_RER1	chr1	2390000	2395000	chr1:2230000-2235000	85	26.1303	1.20702e-18	160000	AND	Interaction_1343	ENSG00000157933.10	SKI
post-mitotic-fCREs in H3K4me3-PLAC-seq_Day14	chr1	2391117	2392190	NeuAp88	MORN1_RER1	chr1	2390000	2395000	chr1:2540000-2545000	27	5.60229	4.36024e-10	150000	AND	Interaction_1344
post-mitotic-fCREs in H3K4me3-PLAC-seq_Day14	chr1	2391117	2392190	NeuAp88	MORN1_RER1	chr1	2390000	2395000	chr1:2545000-2550000	26	11.5207	0.000907953	155000	AND	Interaction_1348	ENSG00000272449.2	RP3-395M20.12
post-mitotic-fCREs in H3K4me3-PLAC-seq_Day14	chr1	2391117	2392190	NeuAp88	MORN1_RER1	chr1	2390000	2395000	chr1:2585000-2590000	88	34.7563	4.65527e-13	195000	AND	Interaction_1351	ENSG00000157870.17	PRXL2B
post-mitotic-fCREs in H3K4me3-PLAC-seq_Day14	chr1	2384932	2385462	NeuAp87	MORN1	chr1	2380000	2385000	chr1:2390000-2395000	219	93.2566	1.70357e-26	10000	XOR	Interaction_758	ENSG00000116151.14|ENSG00000157916.20	MORN1|RER1
post-mitotic-fCREs in H3K4me3-PLAC-seq_Day14	chr1	2384932	2385462	NeuAp87	MORN1	chr1	2385000	2390000	chr1:2225000-2230000	20	5.62429	2.31857e-05	160000	XOR	Interaction_4644	ENSG00000157933.10	SKI
post-mitotic-fCREs in H3K4me3-PLAC-seq_Day14	chr1	2384932	2385462	NeuAp87	MORN1	chr1	2385000	2390000	chr1:2230000-2235000	16	4.705	0.000314762	155000	XOR	Interaction_4645	ENSG00000157933.10	SKI
post-mitotic-fCREs in H3K4me3-PLAC-seq_Day14	chr1	2384932	2385462	NeuAp87	MORN1	chr1	2380000	2385000	chr1:2190000-2195000	20	2.47651	3.80279e-11	190000	XOR	Interaction_4682	ENSG00000162585.17	FAAP20
post-mitotic-fCREs in H3K4me3-PLAC-seq_Day14	chr1	2384932	2385462	NeuAp87	MORN1	chr1	2380000	2385000	chr1:2195000-2200000	12	1.45693	4.29938e-07	185000	XOR	Interaction_4683	ENSG00000162585.17	FAAP20
post-mitotic-fCREs in H3K4me3-PLAC-seq_Day14	chr1	2384932	2385462	NeuAp87	MORN1	chr1	2380000	2385000	chr1:2225000-2230000	45	5.02808	7.8868e-26	155000	XOR	Interaction_4684	ENSG00000157933.10	SKI
post-mitotic-fCREs in H3K4me3-PLAC-seq_Day14	chr1	2384932	2385462	NeuAp87	MORN1	chr1	2380000	2385000	chr1:2230000-2235000	28	4.22357	3.41541e-13	150000	XOR	Interaction_4685	ENSG00000157933.10	SKI
post-mitotic-fCREs in H3K4me3-PLAC-seq_Day14	chr16	2339745	2341127	NeuAp44582	ABCA3	chr16	2335000	2340000	chr16:2510000-2515000	73	16.7961	7.14189e-23	175000	AND	Interaction_168929	ENSG00000185883.12|ENSG00000259784.1	ATP6V0C|RP11-20I23.3
post-mitotic-fCREs in H3K4me3-PLAC-seq_Day14	chr16	2339745	2341127	NeuAp44582	ABCA3	chr16	2335000	2340000	chr16:2520000-2525000	34	12.4252	2.39071e-06	185000	AND	Interaction_168941	ENSG00000162066.16	AMDHD2
post-mitotic-fCREs in H3K4me3-PLAC-seq_Day14	chr16	2339745	2341127	NeuAp44582	ABCA3	chr16	2335000	2340000	chr16:2530000-2535000	32	11.8405	6.33809e-06	195000	AND	Interaction_168945	ENSG00000205923.3|ENSG00000266232.1	CEMP1|MIR3178
post-mitotic-fCREs in H3K4me3-PLAC-seq_Day14	chr16	2339745	2341127	NeuAp44582	ABCA3	chr16	2335000	2340000	chr16:2425000-2430000	87	26.459	2.47748e-19	90000	AND	Interaction_168948	ENSG00000162063.13	CCNF
post-mitotic-fCREs in H3K4me3-PLAC-seq_Day14	chr16	2339745	2341127	NeuAp44582	ABCA3	chr16	2340000	2345000	chr16:2455000-2460000	48	14.9213	8.55681e-11	115000	AND	Interaction_168919	ENSG00000260874.5|ENSG00000162062.15	RP11-715J22.4|TEDC2
post-mitotic-fCREs in H3K4me3-PLAC-seq_Day14	chr16	2339745	2341127	NeuAp44582	ABCA3	chr16	2340000	2345000	chr16:2510000-2515000	85	20.1177	1.14864e-25	170000	AND	Interaction_168930	ENSG00000185883.12|ENSG00000259784.1	ATP6V0C|RP11-20I23.3
post-mitotic-fCREs in H3K4me3-PLAC-seq_Day14	chr16	2339745	2341127	NeuAp44582	ABCA3	chr16	2340000	2345000	chr16:2515000-2520000	16	7.00384	0.00949142	175000	AND	Interaction_168935	ENSG00000185883.12|ENSG00000279520.1|ENSG00000162066.16	ATP6V0C|RP11-20I23.2|AMDHD2
post-mitotic-fCREs in H3K4me3-PLAC-seq_Day14	chr16	2339745	2341127	NeuAp44582	ABCA3	chr16	2340000	2345000	chr16:2470000-2475000	40	17.0247	1.09854e-05	130000	AND	Interaction_168937	ENSG00000162068.2|ENSG00000162065.14	NTN3|TBC1D24
post-mitotic-fCREs in H3K4me3-PLAC-seq_Day14	chr16	2339745	2341127	NeuAp44582	ABCA3	chr16	2340000	2345000	chr16:2475000-2480000	46	22.6812	8.37509e-05	135000	AND	Interaction_168939	ENSG00000162065.14|ENSG00000260293.2	TBC1D24|RP11-715J22.6
post-mitotic-fCREs in H3K4me3-PLAC-seq_Day14	chr16	2339745	2341127	NeuAp44582	ABCA3	chr16	2340000	2345000	chr16:2520000-2525000	33	14.8588	0.000209568	180000	AND	Interaction_168942	ENSG00000162066.16	AMDHD2
post-mitotic-fCREs in H3K4me3-PLAC-seq_Day14	chr16	2339745	2341127	NeuAp44582	ABCA3	chr16	2340000	2345000	chr16:2430000-2435000	51	15.9649	2.68873e-11	90000	AND	Interaction_168947	ENSG00000162063.13	CCNF
post-mitotic-fCREs in H3K4me3-PLAC-seq_Day14	chr16	2339745	2341127	NeuAp44582	ABCA3	chr16	2340000	2345000	chr16:2425000-2430000	103	32.5698	1.57446e-21	85000	AND	Interaction_168949	ENSG00000162063.13	CCNF
post-mitotic-fCREs in H3K4me3-PLAC-seq_Day14	chr16	2339745	2341127	NeuAp44582	ABCA3	chr16	2340000	2345000	chr16:2500000-2505000	24	3.54796	4.70156e-12	160000	AND	Interaction_168958	ENSG00000162065.14	TBC1D24
post-mitotic-fCREs in H3K4me3-PLAC-seq_Day14	chr16	2339745	2341127	NeuAp44582	ABCA3	chr16	2340000	2345000	chr16:2465000-2470000	23	5.86249	3.68128e-07	125000	AND	Interaction_168964	ENSG00000259895.1	RP11-715J22.2
post-mitotic-fCREs in H3K4me3-PLAC-seq_Day14	chr7	2314019	2314824	NeuAp23382	SNX8	chr7	2310000	2315000	chr7:1565000-1570000	12	3.64772	0.00139043	745000	AND	Interaction_88167	ENSG00000157778.9|ENSG00000230487.8	PSMG3|PSMG3-AS1
post-mitotic-fCREs in H3K4me3-PLAC-seq_Day14	chr7	2314019	2314824	NeuAp23382	SNX8	chr7	2310000	2315000	chr7:1570000-1575000	16	4.04547	2.21751e-05	740000	AND	Interaction_88168	ENSG00000157778.9|ENSG00000230487.8	PSMG3|PSMG3-AS1
post-mitotic-fCREs in H3K4me3-PLAC-seq_Day14	chr7	2314019	2314824	NeuAp23382	SNX8	chr7	2310000	2315000	chr7:1665000-1670000	33	9.21984	7.45255e-09	645000	AND	Interaction_88169
post-mitotic-fCREs in H3K4me3-PLAC-seq_Day14	chr17	2302942	2304949	SRR_NeuAp46065	SRR	chr17	2300000	2305000	chr17:1625000-1630000	26	8.96767	1.71124e-05	675000	AND	Interaction_175685	ENSG00000167703.15	SLC43A2
post-mitotic-fCREs in H3K4me3-PLAC-seq_Day14	chr17	2302942	2304949	SRR_NeuAp46065	SRR	chr17	2300000	2305000	chr17:1680000-1685000	25	7.27231	1.30889e-06	620000	AND	Interaction_175686	ENSG00000174231.17|ENSG00000277597.1	PRPF8|RP11-961A15.3
post-mitotic-fCREs in H3K4me3-PLAC-seq_Day14	chr17	2302942	2304949	SRR_NeuAp46065	SRR	chr17	2300000	2305000	chr17:1905000-1910000	14	2.95054	1.12214e-05	395000	AND	Interaction_175687
post-mitotic-fCREs in H3K4me3-PLAC-seq_Day14	chr17	2302942	2304949	SRR_NeuAp46065	SRR	chr17	2300000	2305000	chr17:1710000-1715000	16	4.5718	0.000108208	590000	AND	Interaction_176311	ENSG00000185561.10|ENSG00000283824.1	TLCD2|MIR22
post-mitotic-fCREs in H3K4me3-PLAC-seq_Day14	chr17	2302942	2304949	SRR_NeuAp46065	SRR	chr17	2300000	2305000	chr17:1715000-1720000	57	10.3091	7.66312e-23	585000	AND	Interaction_176312	ENSG00000186594.14|ENSG00000167716.19	MIR22HG|WDR81
post-mitotic-fCREs in H3K4me3-PLAC-seq_Day14	chr17	2302942	2304949	SRR_NeuAp46065	SRR	chr17	2300000	2305000	chr17:1720000-1725000	19	6.32499	0.000175998	580000	AND	Interaction_176313	ENSG00000167716.19	WDR81
post-mitotic-fCREs in H3K4me3-PLAC-seq_Day14	chr17	2302942	2304949	SRR_NeuAp46065	SRR	chr17	2300000	2305000	chr17:1725000-1730000	13	4.47261	0.00293636	575000	AND	Interaction_176314	ENSG00000167716.19	WDR81
post-mitotic-fCREs in H3K4me3-PLAC-seq_Day14	chr17	2302942	2304949	SRR_NeuAp46065	SRR	chr17	2300000	2305000	chr17:2030000-2035000	32	15.7449	0.00130929	270000	AND	Interaction_176315	ENSG00000108963.19	DPH1
post-mitotic-fCREs in H3K4me3-PLAC-seq_Day14	chr17	2302942	2304949	SRR_NeuAp46065	SRR	chr17	2300000	2305000	chr17:2045000-2050000	49	13.3501	5.66225e-13	255000	AND	Interaction_176316	ENSG00000263050.1|ENSG00000267200.1|ENSG00000267195.1	RP11-667K14.3|MIR132|MIR212
post-mitotic-fCREs in H3K4me3-PLAC-seq_Day14	chr17	2302942	2304949	SRR_NeuAp46065	SRR	chr17	2300000	2305000	chr17:2050000-2055000	46	13.9148	9.45169e-11	250000	AND	Interaction_176317	ENSG00000267200.1|ENSG00000267195.1|ENSG00000177374.13	MIR132|MIR212|HIC1
post-mitotic-fCREs in H3K4me3-PLAC-seq_Day14	chr17	2302942	2304949	SRR_NeuAp46065	SRR	chr17	2300000	2305000	chr17:2345000-2350000	76	20.4484	6.53218e-20	45000	AND	Interaction_176385
post-mitotic-fCREs in H3K4me3-PLAC-seq_Day14	chr4	2261479	2262823	NeuAp12964	MXD4	chr4	2260000	2265000	chr4:2960000-2965000	28	9.47183	4.32162e-06	700000	AND	Interaction_50207	ENSG00000087269.16|ENSG00000125388.20	NOP14|GRK4
post-mitotic-fCREs in H3K4me3-PLAC-seq_Day14	chr4	2261479	2262823	NeuAp12964	MXD4	chr4	2260000	2265000	chr4:2415000-2420000	259	30.4488	6.62866e-142	155000	AND	Interaction_50895	ENSG00000159733.14|ENSG00000206113.11	ZFYVE28|CFAP99
post-mitotic-fCREs in H3K4me3-PLAC-seq_Day14	chr4	2261479	2262823	NeuAp12964	MXD4	chr4	2260000	2265000	chr4:2465000-2470000	123	27.7634	7.09348e-39	205000	AND	Interaction_50902	ENSG00000063978.16	RNF4
post-mitotic-fCREs in H3K4me3-PLAC-seq_Day14	chr4	2261479	2262823	NeuAp12964	MXD4	chr4	2260000	2265000	chr4:2530000-2535000	12	3.30376	0.000529194	270000	AND	Interaction_50904
post-mitotic-fCREs in H3K4me3-PLAC-seq_Day14	chr4	2261479	2262823	NeuAp12964	MXD4	chr4	2260000	2265000	chr4:2535000-2540000	62	21.6027	1.03088e-11	275000	AND	Interaction_50907	ENSG00000125386.16	FAM193A
post-mitotic-fCREs in H3K4me3-PLAC-seq_Day14	chr4	2261479	2262823	NeuAp12964	MXD4	chr4	2260000	2265000	chr4:2400000-2405000	48	5.45575	6.92545e-28	140000	AND	Interaction_50909
post-mitotic-fCREs in H3K4me3-PLAC-seq_Day14	chr4	2261479	2262823	NeuAp12964	MXD4	chr4	2260000	2265000	chr4:2470000-2475000	38	10.5899	3.7706e-10	210000	AND	Interaction_50911	ENSG00000063978.16	RNF4
post-mitotic-fCREs in H3K4me3-PLAC-seq_Day14	chr4	2261479	2262823	NeuAp12964	MXD4	chr4	2260000	2265000	chr4:2410000-2415000	43	4.00751	1.79281e-28	150000	AND	Interaction_50931
post-mitotic-fCREs in H3K4me3-PLAC-seq_Day14	chr4	2261479	2262823	NeuAp12964	MXD4	chr4	2260000	2265000	chr4:2460000-2465000	86	11.0366	5.09586e-45	200000	AND	Interaction_50936	ENSG00000206113.11|ENSG00000063978.16|ENSG00000248399.1	CFAP99|RNF4|RP11-503N18.4
post-mitotic-fCREs in H3K4me3-PLAC-seq_Day14	chr16	2251202	2252001	NeuAp44580	ECI1	chr16	2250000	2255000	chr16:1985000-1990000	16	6.50362	0.0046538	265000	AND	Interaction_168885	ENSG00000196408.12|ENSG00000127554.13|ENSG00000261790.2|ENSG00000127561.15	NOXO1|GFER|AC005606.14|SYNGR3
post-mitotic-fCREs in H3K4me3-PLAC-seq_Day14	chr16	2251202	2252001	NeuAp44580	ECI1	chr16	2250000	2255000	chr16:2005000-2010000	28	10.8633	6.02384e-05	245000	AND	Interaction_168886	ENSG00000167962.14|ENSG00000183971.10	ZNF598|NPW
post-mitotic-fCREs in H3K4me3-PLAC-seq_Day14	chr16	2251202	2252001	NeuAp44580	ECI1	chr16	2250000	2255000	chr16:2020000-2025000	17	2.89695	5.52201e-08	230000	AND	Interaction_168887	ENSG00000183971.10|ENSG00000065054.14	NPW|SLC9A3R2
post-mitotic-fCREs in H3K4me3-PLAC-seq_Day14	chr16	2251202	2252001	NeuAp44580	ECI1	chr16	2250000	2255000	chr16:2025000-2030000	20	6.81468	0.000148111	225000	AND	Interaction_168888	ENSG00000065054.14	SLC9A3R2
post-mitotic-fCREs in H3K4me3-PLAC-seq_Day14	chr16	2251202	2252001	NeuAp44580	ECI1	chr16	2250000	2255000	chr16:2510000-2515000	39	12.9251	3.19344e-08	260000	AND	Interaction_168927	ENSG00000185883.12|ENSG00000259784.1	ATP6V0C|RP11-20I23.3
post-mitotic-fCREs in H3K4me3-PLAC-seq_Day14	chr19	2235823	2237823	SF3A2_NeuAp49329	PLEKHJ1_SF3A2	chr19	2235000	2240000	chr19:2330000-2335000	42	12.9363	1.9077e-09	95000	AND	Interaction_190326	ENSG00000005206.17	SPPL2B
post-mitotic-fCREs in H3K4me3-PLAC-seq_Day14	chr19	2235823	2237823	SF3A2_NeuAp49329	PLEKHJ1_SF3A2	chr19	2235000	2240000	chr19:2145000-2150000	47	14.6626	2.73143e-10	90000	AND	Interaction_190422
post-mitotic-fCREs in H3K4me3-PLAC-seq_Day14	chr19	2235823	2237823	SF3A2_NeuAp49329	PLEKHJ1_SF3A2	chr19	2235000	2240000	chr19:2150000-2155000	194	77.2867	5.43557e-27	85000	AND	Interaction_190423	ENSG00000065000.19	AP3D1
post-mitotic-fCREs in H3K4me3-PLAC-seq_Day14	chr19	2235823	2237823	SF3A2_NeuAp49329	PLEKHJ1_SF3A2	chr19	2235000	2240000	chr19:2160000-2165000	188	81.7595	4.89936e-22	75000	AND	Interaction_190424	ENSG00000065000.19|ENSG00000104885.18	AP3D1|DOT1L
post-mitotic-fCREs in H3K4me3-PLAC-seq_Day14	chr19	2235823	2237823	SF3A2_NeuAp49329	PLEKHJ1_SF3A2	chr19	2235000	2240000	chr19:2425000-2430000	174	36.4969	2.80049e-58	190000	AND	Interaction_190458	ENSG00000099800.8	TIMM13
post-mitotic-fCREs in H3K4me3-PLAC-seq_Day14	chr19	2235823	2237823	SF3A2_NeuAp49329	PLEKHJ1_SF3A2	chr19	2235000	2240000	chr19:2455000-2460000	87	34.7376	2.07742e-12	220000	AND	Interaction_190464	ENSG00000176619.13	LMNB2
post-mitotic-fCREs in H3K4me3-PLAC-seq_Day14	chr19	2235823	2237823	SF3A2_NeuAp49329	PLEKHJ1_SF3A2	chr19	2235000	2240000	chr19:2470000-2475000	21	5.56647	3.78038e-06	235000	AND	Interaction_190517
post-mitotic-fCREs in H3K4me3-PLAC-seq_Day14	chr19	2235823	2237823	SF3A2_NeuAp49329	PLEKHJ1_SF3A2	chr19	2235000	2240000	chr19:2250000-2255000	118	53.0133	3.80737e-13	15000	AND	Interaction_190520	ENSG00000104899.8|ENSG00000284272.1	AMH|MIR4321
post-mitotic-fCREs in H3K4me3-PLAC-seq_Day14	chr19	2235823	2237823	SF3A2_NeuAp49329	PLEKHJ1_SF3A2	chr19	2235000	2240000	chr19:2460000-2465000	21	9.09307	0.00340719	225000	AND	Interaction_190527	ENSG00000267201.1	LINC01775
post-mitotic-fCREs in H3K4me3-PLAC-seq_Day14	chr19	2235823	2237823	SF3A2_NeuAp49329	PLEKHJ1_SF3A2	chr19	2235000	2240000	chr19:2600000-2605000	12	3.0881	0.000482005	365000	AND	Interaction_190528
post-mitotic-fCREs in H3K4me3-PLAC-seq_Day14	chr19	2235823	2237823	SF3A2_NeuAp49329	PLEKHJ1_SF3A2	chr19	2235000	2240000	chr19:2420000-2425000	40	8.01654	1.27605e-14	185000	AND	Interaction_190534
post-mitotic-fCREs in H3K4me3-PLAC-seq_Day14	chr19	2235823	2237823	SF3A2_NeuAp49329	PLEKHJ1_SF3A2	chr19	2235000	2240000	chr19:2450000-2455000	17	5.11599	0.000175056	215000	AND	Interaction_190536
post-mitotic-fCREs in H3K4me3-PLAC-seq_Day14	chr19	2235823	2237823	SF3A2_NeuAp49329	PLEKHJ1_SF3A2	chr19	2235000	2240000	chr19:2280000-2285000	59	24.3438	3.63806e-08	45000	AND	Interaction_190540	ENSG00000188305.6	PEAK3
post-mitotic-fCREs in H3K4me3-PLAC-seq_Day14	chr19	2235823	2237823	SF3A2_NeuAp49329	PLEKHJ1_SF3A2	chr19	2235000	2240000	chr19:2635000-2640000	30	2.75215	5.2306e-20	400000	AND	Interaction_190547
post-mitotic-fCREs in H3K4me3-PLAC-seq_Day14	chr19	2235823	2237823	SF3A2_NeuAp49329	PLEKHJ1_SF3A2	chr19	2235000	2240000	chr19:2575000-2580000	18	4.86868	2.75101e-05	340000	AND	Interaction_190553
post-mitotic-fCREs in H3K4me3-PLAC-seq_Day14	chr19	2235823	2237823	SF3A2_NeuAp49329	PLEKHJ1_SF3A2	chr19	2235000	2240000	chr19:2610000-2615000	35	3.56991	1.02879e-21	375000	AND	Interaction_190558	ENSG00000267412.1	CTC-265F19.2
post-mitotic-fCREs in H3K4me3-PLAC-seq_Day14	chr7	2232416	2233422	NeuAp23380	MAD1L1	chr7	2230000	2235000	chr7:1500000-1505000	21	6.819	4.761e-05	730000	AND	Interaction_88159	ENSG00000164880.16	INTS1
post-mitotic-fCREs in H3K4me3-PLAC-seq_Day14	chr7	2232416	2233422	NeuAp23380	MAD1L1	chr7	2230000	2235000	chr7:1505000-1510000	12	1.88077	2.33173e-06	725000	AND	Interaction_88160	ENSG00000164880.16|ENSG00000231927.1	INTS1|AC102953.6
post-mitotic-fCREs in H3K4me3-PLAC-seq_Day14	chr7	2232416	2233422	NeuAp23380	MAD1L1	chr7	2230000	2235000	chr7:1530000-1535000	27	5.91132	1.27545e-09	700000	AND	Interaction_88161	ENSG00000198517.10	MAFK
post-mitotic-fCREs in H3K4me3-PLAC-seq_Day14	chr7	2232416	2233422	NeuAp23380	MAD1L1	chr7	2230000	2235000	chr7:1565000-1570000	47	5.17531	9.40241e-28	665000	AND	Interaction_88162	ENSG00000157778.9|ENSG00000230487.8	PSMG3|PSMG3-AS1
post-mitotic-fCREs in H3K4me3-PLAC-seq_Day14	chr7	2232416	2233422	NeuAp23380	MAD1L1	chr7	2230000	2235000	chr7:1570000-1575000	49	5.78794	1.4776e-27	660000	AND	Interaction_88163	ENSG00000157778.9|ENSG00000230487.8	PSMG3|PSMG3-AS1
post-mitotic-fCREs in H3K4me3-PLAC-seq_Day14	chr7	2232416	2233422	NeuAp23380	MAD1L1	chr7	2230000	2235000	chr7:1660000-1665000	27	4.14422	4.8211e-13	570000	AND	Interaction_88164
post-mitotic-fCREs in H3K4me3-PLAC-seq_Day14	chr7	2232416	2233422	NeuAp23380	MAD1L1	chr7	2230000	2235000	chr7:1665000-1670000	148	13.6393	2.56772e-95	565000	AND	Interaction_88165
post-mitotic-fCREs in H3K4me3-PLAC-seq_Day14	chr7	2232416	2233422	NeuAp23380	MAD1L1	chr7	2230000	2235000	chr7:1670000-1675000	37	8.10146	9.56262e-13	560000	AND	Interaction_88166
post-mitotic-fCREs in H3K4me3-PLAC-seq_Day14	chr7	2232416	2233422	NeuAp23380	MAD1L1	chr7	2230000	2235000	chr7:2350000-2355000	139	46.5888	2.11386e-26	120000	AND	Interaction_88178	ENSG00000106266.11|ENSG00000106263.18	SNX8|EIF3B
post-mitotic-fCREs in H3K4me3-PLAC-seq_Day14	chr16	2222487	2224590	E4F1_NeuAp44579	E4F1	chr16	2220000	2225000	chr16:2020000-2025000	24	3.60564	6.52988e-12	200000	AND	Interaction_168902	ENSG00000183971.10|ENSG00000065054.14	NPW|SLC9A3R2
post-mitotic-fCREs in H3K4me3-PLAC-seq_Day14	chr16	2222487	2224590	E4F1_NeuAp44579	E4F1	chr16	2220000	2225000	chr16:2025000-2030000	25	8.8367	3.5969e-05	195000	AND	Interaction_168903	ENSG00000065054.14	SLC9A3R2
post-mitotic-fCREs in H3K4me3-PLAC-seq_Day14	chr16	2222487	2224590	E4F1_NeuAp44579	E4F1	chr16	2220000	2225000	chr16:2510000-2515000	30	12.9264	0.000204458	290000	AND	Interaction_168925	ENSG00000185883.12|ENSG00000259784.1	ATP6V0C|RP11-20I23.3
post-mitotic-fCREs in H3K4me3-PLAC-seq_Day14	chr16	2222487	2224590	E4F1_NeuAp44579	E4F1	chr16	2220000	2225000	chr16:2235000-2240000	143	41.1523	1.35191e-33	15000	AND	Interaction_168966	ENSG00000167967.16|ENSG00000259780.3|ENSG00000167968.13|ENSG00000261663.1	E4F1|RP11-304L19.12|DNASE1L2|RP11-304L19.11
post-mitotic-fCREs in H3K4me3-PLAC-seq_Day14	chr16	2205112	2206056	NeuAp44577	MLST8	chr16	2205000	2210000	chr16:2190000-2195000	79	35.4831	2.78159e-09	15000	AND	Interaction_168341	ENSG00000167971.16	CASKIN1
post-mitotic-fCREs in H3K4me3-PLAC-seq_Day14	chr16	2205112	2206056	NeuAp44577	MLST8	chr16	2205000	2210000	chr16:1980000-1985000	35	14.9466	4.58524e-05	225000	AND	Interaction_168874	ENSG00000196408.12|ENSG00000127554.13	NOXO1|GFER
post-mitotic-fCREs in H3K4me3-PLAC-seq_Day14	chr16	2205112	2206056	NeuAp44577	MLST8	chr16	2205000	2210000	chr16:2020000-2025000	27	4.12803	4.48037e-13	185000	AND	Interaction_168875	ENSG00000183971.10|ENSG00000065054.14	NPW|SLC9A3R2
post-mitotic-fCREs in H3K4me3-PLAC-seq_Day14	chr16	2205112	2206056	NeuAp44577	MLST8	chr16	2205000	2210000	chr16:2025000-2030000	32	10.2728	3.14736e-07	180000	AND	Interaction_168876	ENSG00000065054.14	SLC9A3R2
post-mitotic-fCREs in H3K4me3-PLAC-seq_Day14	chr16	2205112	2206056	NeuAp44577	MLST8	chr16	2205000	2210000	chr16:2510000-2515000	35	13.1358	2.99109e-06	305000	AND	Interaction_168922	ENSG00000185883.12|ENSG00000259784.1	ATP6V0C|RP11-20I23.3
post-mitotic-fCREs in H3K4me3-PLAC-seq_Day14	chr19	2163593	2164549	NeuAp49326	DOT1L_AP3D1	chr19	2160000	2165000	chr19:2235000-2240000	188	81.7595	4.89936e-22	75000	AND	Interaction_190424	ENSG00000104886.12|ENSG00000221411.1|ENSG00000284129.1|ENSG00000104897.10	PLEKHJ1|MIR1227|MIR6789|SF3A2
post-mitotic-fCREs in H3K4me3-PLAC-seq_Day14	chr19	2163593	2164549	NeuAp49326	DOT1L_AP3D1	chr19	2160000	2165000	chr19:2425000-2430000	41	16.4574	3.33883e-06	265000	AND	Interaction_190456	ENSG00000099800.8	TIMM13
post-mitotic-fCREs in H3K4me3-PLAC-seq_Day14	chr19	2163593	2164549	NeuAp49326	DOT1L_AP3D1	chr19	2160000	2165000	chr19:2455000-2460000	34	16.3123	0.000787619	295000	AND	Interaction_190463	ENSG00000176619.13	LMNB2
post-mitotic-fCREs in H3K4me3-PLAC-seq_Day14	chr19	2163593	2164549	NeuAp49326	DOT1L_AP3D1	chr19	2160000	2165000	chr19:2230000-2235000	34	11.3644	5.49956e-07	70000	AND	Interaction_190542	ENSG00000104886.12|ENSG00000221411.1|ENSG00000284129.1	PLEKHJ1|MIR1227|MIR6789
post-mitotic-fCREs in H3K4me3-PLAC-seq_Day14	chr16	2155144	2156077	NeuAp44575	TRAF7	chr16	2155000	2160000	chr16:2190000-2195000	49	17.4139	4.24595e-09	35000	AND	Interaction_168342	ENSG00000167971.16	CASKIN1
post-mitotic-fCREs in H3K4me3-PLAC-seq_Day14	chr16	2155144	2156077	NeuAp44575	TRAF7	chr16	2155000	2160000	chr16:1960000-1965000	39	19.159	0.000301823	195000	AND	Interaction_168907	ENSG00000140990.15|ENSG00000140988.16|ENSG00000206811.1|ENSG00000207405.1|ENSG00000255513.1|ENSG00000255198.4|ENSG00000273587.1	NDUFB10|RPS2|SNORA10|SNORA64|AC005363.9|SNHG9|SNORA78
post-mitotic-fCREs in H3K4me3-PLAC-seq_Day14	chr16	2155144	2156077	NeuAp44575	TRAF7	chr16	2155000	2160000	chr16:1965000-1970000	33	15.84	0.000647551	190000	AND	Interaction_168908	ENSG00000140988.16|ENSG00000255513.1|ENSG00000255198.4|ENSG00000179580.10|ENSG00000273587.1	RPS2|AC005363.9|SNHG9|RNF151|SNORA78
post-mitotic-fCREs in H3K4me3-PLAC-seq_Day14	chr16	2155144	2156077	NeuAp44575	TRAF7	chr16	2155000	2160000	chr16:1980000-1985000	68	19.7462	2.82153e-16	175000	AND	Interaction_168909	ENSG00000196408.12|ENSG00000127554.13	NOXO1|GFER
post-mitotic-fCREs in H3K4me3-PLAC-seq_Day14	chr16	2155144	2156077	NeuAp44575	TRAF7	chr16	2155000	2160000	chr16:1985000-1990000	30	12.5535	0.000123321	170000	AND	Interaction_168910	ENSG00000196408.12|ENSG00000127554.13|ENSG00000261790.2|ENSG00000127561.15	NOXO1|GFER|AC005606.14|SYNGR3
post-mitotic-fCREs in H3K4me3-PLAC-seq_Day14	chr16	2155144	2156077	NeuAp44575	TRAF7	chr16	2155000	2160000	chr16:2005000-2010000	73	22.0074	1.44042e-16	150000	AND	Interaction_168911	ENSG00000167962.14|ENSG00000183971.10	ZNF598|NPW
post-mitotic-fCREs in H3K4me3-PLAC-seq_Day14	chr16	2155144	2156077	NeuAp44575	TRAF7	chr16	2155000	2160000	chr16:2010000-2015000	29	10.6782	1.67645e-05	145000	AND	Interaction_168912	ENSG00000167962.14|ENSG00000183971.10|ENSG00000265386.2	ZNF598|NPW|RN7SL219P
post-mitotic-fCREs in H3K4me3-PLAC-seq_Day14	chr16	2155144	2156077	NeuAp44575	TRAF7	chr16	2155000	2160000	chr16:2015000-2020000	26	4.08086	2.20707e-12	140000	AND	Interaction_168913	ENSG00000183971.10	NPW
post-mitotic-fCREs in H3K4me3-PLAC-seq_Day14	chr16	2155144	2156077	NeuAp44575	TRAF7	chr16	2155000	2160000	chr16:2020000-2025000	47	5.73012	6.81381e-26	135000	AND	Interaction_168914	ENSG00000183971.10|ENSG00000065054.14	NPW|SLC9A3R2
post-mitotic-fCREs in H3K4me3-PLAC-seq_Day14	chr16	2155144	2156077	NeuAp44575	TRAF7	chr16	2155000	2160000	chr16:2025000-2030000	36	14.6112	1.19502e-05	130000	AND	Interaction_168915	ENSG00000065054.14	SLC9A3R2
post-mitotic-fCREs in H3K4me3-PLAC-seq_Day14	chr16	2155144	2156077	NeuAp44575	TRAF7	chr16	2155000	2160000	chr16:2045000-2050000	101	41.0396	4.1054e-14	110000	AND	Interaction_168916	ENSG00000065057.9|ENSG00000103197.18	NTHL1|TSC2
post-mitotic-fCREs in H3K4me3-PLAC-seq_Day14	chr2	2127414	2127802	NeuAp5198	NA	chr2	2125000	2130000	chr2:3555000-3560000	14	2.53561	3.69141e-06	1430000	XOR	Interaction_20523	ENSG00000286905.1|ENSG00000171865.10|ENSG00000234171.3	RP13-512J5.1|RNASEH1|RNASEH1-AS1
post-mitotic-fCREs in H3K4me3-PLAC-seq_Day14	chr17	2049633	2050797	NeuAp46060	NA	chr17	2050000	2055000	chr17:2300000-2305000	46	13.9148	9.45169e-11	250000	AND	Interaction_176317	ENSG00000070366.14|ENSG00000167720.13	SMG6|SRR
post-mitotic-fCREs in H3K4me3-PLAC-seq_Day14	chr17	2049633	2050797	NeuAp46060	NA	chr17	2050000	2055000	chr17:1680000-1685000	21	7.84284	0.00037613	370000	AND	Interaction_176335	ENSG00000174231.17|ENSG00000277597.1	PRPF8|RP11-961A15.3
post-mitotic-fCREs in H3K4me3-PLAC-seq_Day14	chr17	2049633	2050797	NeuAp46060	NA	chr17	2050000	2055000	chr17:1715000-1720000	100	11.6138	9.42054e-56	335000	AND	Interaction_176336	ENSG00000186594.14|ENSG00000167716.19	MIR22HG|WDR81
post-mitotic-fCREs in H3K4me3-PLAC-seq_Day14	chr17	2049633	2050797	NeuAp46060	NA	chr17	2050000	2055000	chr17:1720000-1725000	38	7.16668	5.06616e-15	330000	AND	Interaction_176337	ENSG00000167716.19	WDR81
post-mitotic-fCREs in H3K4me3-PLAC-seq_Day14	chr17	2049633	2050797	NeuAp46060	NA	chr17	2050000	2055000	chr17:1725000-1730000	15	5.07946	0.00112616	325000	AND	Interaction_176338	ENSG00000167716.19	WDR81
post-mitotic-fCREs in H3K4me3-PLAC-seq_Day14	chr17	2049633	2050797	NeuAp46060	NA	chr17	2050000	2055000	chr17:1905000-1910000	20	4.97784	1.65458e-06	145000	AND	Interaction_176339
post-mitotic-fCREs in H3K4me3-PLAC-seq_Day14	chr17	2049633	2050797	NeuAp46060	NA	chr17	2050000	2055000	chr17:2335000-2340000	56	14.9664	4.86565e-15	285000	AND	Interaction_176347	ENSG00000167721.11|ENSG00000141258.13	TSR1|SGSM2
post-mitotic-fCREs in H3K4me3-PLAC-seq_Day14	chr17	2049633	2050797	NeuAp46060	NA	chr17	2045000	2050000	chr17:2300000-2305000	49	13.3501	5.66225e-13	255000	AND	Interaction_176316	ENSG00000070366.14|ENSG00000167720.13	SMG6|SRR
post-mitotic-fCREs in H3K4me3-PLAC-seq_Day14	chr17	2049633	2050797	NeuAp46060	NA	chr17	2045000	2050000	chr17:1680000-1685000	28	7.79504	1.14664e-07	365000	AND	Interaction_176329	ENSG00000174231.17|ENSG00000277597.1	PRPF8|RP11-961A15.3
post-mitotic-fCREs in H3K4me3-PLAC-seq_Day14	chr17	2049633	2050797	NeuAp46060	NA	chr17	2045000	2050000	chr17:1710000-1715000	21	5.06932	5.36857e-07	335000	AND	Interaction_176330	ENSG00000185561.10|ENSG00000283824.1	TLCD2|MIR22
post-mitotic-fCREs in H3K4me3-PLAC-seq_Day14	chr17	2049633	2050797	NeuAp46060	NA	chr17	2045000	2050000	chr17:1715000-1720000	101	11.5601	7.21647e-57	330000	AND	Interaction_176331	ENSG00000186594.14|ENSG00000167716.19	MIR22HG|WDR81
post-mitotic-fCREs in H3K4me3-PLAC-seq_Day14	chr17	2049633	2050797	NeuAp46060	NA	chr17	2045000	2050000	chr17:1720000-1725000	38	7.13541	4.43085e-15	325000	AND	Interaction_176332	ENSG00000167716.19	WDR81
post-mitotic-fCREs in H3K4me3-PLAC-seq_Day14	chr17	2049633	2050797	NeuAp46060	NA	chr17	2045000	2050000	chr17:1725000-1730000	20	5.05911	2.12029e-06	320000	AND	Interaction_176333	ENSG00000167716.19	WDR81
post-mitotic-fCREs in H3K4me3-PLAC-seq_Day14	chr17	2049633	2050797	NeuAp46060	NA	chr17	2045000	2050000	chr17:1905000-1910000	38	5.05472	6.42973e-20	140000	AND	Interaction_176334
post-mitotic-fCREs in H3K4me3-PLAC-seq_Day14	chr17	2049633	2050797	NeuAp46060	NA	chr17	2045000	2050000	chr17:2335000-2340000	43	14.395	8.07069e-09	290000	AND	Interaction_176346	ENSG00000167721.11|ENSG00000141258.13	TSR1|SGSM2
post-mitotic-fCREs in H3K4me3-PLAC-seq_Day14	chr5	2038349	2039143	NeuAp16337	NA	chr5	2035000	2040000	chr5:3595000-3600000	15	1.80873	3.18935e-09	1560000	AND	Interaction_60795	ENSG00000170549.4|ENSG00000259603.1	IRX1|CTD-2012M11.3
post-mitotic-fCREs in H3K4me3-PLAC-seq_Day14	chr5	2038349	2039143	NeuAp16337	NA	chr5	2035000	2040000	chr5:1800000-1805000	34	6.94484	1.01582e-12	235000	AND	Interaction_61525	ENSG00000171421.13|ENSG00000145494.12	MRPL36|NDUFS6
post-mitotic-fCREs in H3K4me3-PLAC-seq_Day14	chr5	2038349	2039143	NeuAp16337	NA	chr5	2035000	2040000	chr5:2745000-2750000	45	3.28405	3.94957e-34	710000	AND	Interaction_61533
post-mitotic-fCREs in H3K4me3-PLAC-seq_Day14	chr5	2038349	2039143	NeuAp16337	NA	chr5	2035000	2040000	chr5:2750000-2755000	34	3.66776	8.04757e-21	715000	AND	Interaction_61540	ENSG00000170561.13|ENSG00000186493.14	IRX2|C5orf38
post-mitotic-fCREs in H3K4me3-PLAC-seq_Day14	chr16	2009305	2010125	NeuAp44565	ZNF598	chr16	2005000	2010000	chr16:2150000-2155000	55	17.4419	6.74535e-12	145000	AND	Interaction_168879	ENSG00000167964.13|ENSG00000260260.1|ENSG00000206630.1|ENSG00000281010.1|ENSG00000131653.13	RAB26|SNHG19|SNORD60|ENSG10010134141.1|TRAF7
post-mitotic-fCREs in H3K4me3-PLAC-seq_Day14	chr16	2009305	2010125	NeuAp44565	ZNF598	chr16	2005000	2010000	chr16:2190000-2195000	12	3.26698	0.000529959	185000	AND	Interaction_168884	ENSG00000167971.16	CASKIN1
post-mitotic-fCREs in H3K4me3-PLAC-seq_Day14	chr16	2009305	2010125	NeuAp44565	ZNF598	chr16	2005000	2010000	chr16:2250000-2255000	28	10.8633	6.02384e-05	245000	AND	Interaction_168886	ENSG00000167969.13	ECI1
post-mitotic-fCREs in H3K4me3-PLAC-seq_Day14	chr16	2009305	2010125	NeuAp44565	ZNF598	chr16	2010000	2015000	chr16:2265000-2270000	17	7.29121	0.00599438	255000	AND	Interaction_168890	ENSG00000205937.12|ENSG00000260778.5|ENSG00000266643.1	RNPS1|RP11-304L19.13|MIR3677
post-mitotic-fCREs in H3K4me3-PLAC-seq_Day14	chr16	2009305	2010125	NeuAp44565	ZNF598	chr16	2005000	2010000	chr16:2145000-2150000	52	13.7626	3.36883e-14	140000	AND	Interaction_168898	ENSG00000167964.13	RAB26
post-mitotic-fCREs in H3K4me3-PLAC-seq_Day14	chr16	2009305	2010125	NeuAp44565	ZNF598	chr16	2005000	2010000	chr16:2015000-2020000	118	40.7901	1.71251e-21	10000	AND	Interaction_168906	ENSG00000183971.10	NPW
post-mitotic-fCREs in H3K4me3-PLAC-seq_Day14	chr16	2009305	2010125	NeuAp44565	ZNF598	chr16	2005000	2010000	chr16:2155000-2160000	73	22.0074	1.44042e-16	150000	AND	Interaction_168911	ENSG00000260260.1|ENSG00000206630.1|ENSG00000281010.1|ENSG00000131653.13	SNHG19|SNORD60|ENSG10010134141.1|TRAF7
post-mitotic-fCREs in H3K4me3-PLAC-seq_Day14	chr16	2009305	2010125	NeuAp44565	ZNF598	chr16	2010000	2015000	chr16:2155000-2160000	29	10.6782	1.67645e-05	145000	AND	Interaction_168912	ENSG00000260260.1|ENSG00000206630.1|ENSG00000281010.1|ENSG00000131653.13	SNHG19|SNORD60|ENSG10010134141.1|TRAF7
post-mitotic-fCREs in H3K4me3-PLAC-seq_Day14	chr16	2009305	2010125	NeuAp44565	ZNF598	chr16	2005000	2010000	chr16:2020000-2025000	100	41.3575	1.55262e-13	15000	AND	Interaction_168953	ENSG00000183971.10|ENSG00000065054.14	NPW|SLC9A3R2
post-mitotic-fCREs in H3K4me3-PLAC-seq_Day14	chr4	2008499	2009742	NeuAp12959	NELFA	chr4	2005000	2010000	chr4:2460000-2465000	21	9.26813	0.00269411	455000	AND	Interaction_50932	ENSG00000206113.11|ENSG00000063978.16|ENSG00000248399.1	CFAP99|RNF4|RP11-503N18.4
post-mitotic-fCREs in H3K4me3-PLAC-seq_Day14	chr16	1983192	1985192	GFER_NeuAp44561	GFER	chr16	1985000	1990000	chr16:2150000-2155000	27	9.90985	3.24059e-05	165000	AND	Interaction_168878	ENSG00000167964.13|ENSG00000260260.1|ENSG00000206630.1|ENSG00000281010.1|ENSG00000131653.13	RAB26|SNHG19|SNORD60|ENSG10010134141.1|TRAF7
post-mitotic-fCREs in H3K4me3-PLAC-seq_Day14	chr16	1983192	1985192	GFER_NeuAp44561	GFER	chr16	1985000	1990000	chr16:2250000-2255000	16	6.50362	0.0046538	265000	AND	Interaction_168885	ENSG00000167969.13	ECI1
post-mitotic-fCREs in H3K4me3-PLAC-seq_Day14	chr16	1983192	1985192	GFER_NeuAp44561	GFER	chr16	1985000	1990000	chr16:2145000-2150000	18	7.7889	0.0050475	160000	AND	Interaction_168897	ENSG00000167964.13	RAB26
post-mitotic-fCREs in H3K4me3-PLAC-seq_Day14	chr16	1983192	1985192	GFER_NeuAp44561	GFER	chr16	1985000	1990000	chr16:2155000-2160000	30	12.5535	0.000123321	170000	AND	Interaction_168910	ENSG00000260260.1|ENSG00000206630.1|ENSG00000281010.1|ENSG00000131653.13	SNHG19|SNORD60|ENSG10010134141.1|TRAF7
post-mitotic-fCREs in H3K4me3-PLAC-seq_Day14	chr16	1983192	1985192	GFER_NeuAp44561	GFER	chr16	1980000	1985000	chr16:1770000-1775000	52	24.6638	9.22064e-06	210000	AND	Interaction_168851	ENSG00000103024.8|ENSG00000074071.15|ENSG00000197774.14	NME3|MRPS34|EME2
post-mitotic-fCREs in H3K4me3-PLAC-seq_Day14	chr16	1983192	1985192	GFER_NeuAp44561	GFER	chr16	1980000	1985000	chr16:1780000-1785000	59	23.5199	6.35232e-09	200000	AND	Interaction_168852	ENSG00000162032.16|ENSG00000095906.17	SPSB3|NUBP2
post-mitotic-fCREs in H3K4me3-PLAC-seq_Day14	chr16	1983192	1985192	GFER_NeuAp44561	GFER	chr16	1980000	1985000	chr16:2215000-2220000	24	7.07734	2.64853e-06	235000	AND	Interaction_168873	ENSG00000184207.9	PGP
post-mitotic-fCREs in H3K4me3-PLAC-seq_Day14	chr16	1983192	1985192	GFER_NeuAp44561	GFER	chr16	1980000	1985000	chr16:2205000-2210000	35	14.9466	4.58524e-05	225000	AND	Interaction_168874	ENSG00000167965.18|ENSG00000182685.8	MLST8|BRICD5
post-mitotic-fCREs in H3K4me3-PLAC-seq_Day14	chr16	1983192	1985192	GFER_NeuAp44561	GFER	chr16	1980000	1985000	chr16:2150000-2155000	46	15.5737	3.10791e-09	170000	AND	Interaction_168877	ENSG00000167964.13|ENSG00000260260.1|ENSG00000206630.1|ENSG00000281010.1|ENSG00000131653.13	RAB26|SNHG19|SNORD60|ENSG10010134141.1|TRAF7
post-mitotic-fCREs in H3K4me3-PLAC-seq_Day14	chr16	1983192	1985192	GFER_NeuAp44561	GFER	chr16	1980000	1985000	chr16:2265000-2270000	42	14.5551	3.09171e-08	285000	AND	Interaction_168889	ENSG00000205937.12|ENSG00000260778.5|ENSG00000266643.1	RNPS1|RP11-304L19.13|MIR3677
post-mitotic-fCREs in H3K4me3-PLAC-seq_Day14	chr16	1983192	1985192	GFER_NeuAp44561	GFER	chr16	1980000	1985000	chr16:2145000-2150000	40	12.225	2.2692e-09	165000	AND	Interaction_168896	ENSG00000167964.13	RAB26
post-mitotic-fCREs in H3K4me3-PLAC-seq_Day14	chr16	1983192	1985192	GFER_NeuAp44561	GFER	chr16	1980000	1985000	chr16:2155000-2160000	68	19.7462	2.82153e-16	175000	AND	Interaction_168909	ENSG00000260260.1|ENSG00000206630.1|ENSG00000281010.1|ENSG00000131653.13	SNHG19|SNORD60|ENSG10010134141.1|TRAF7
post-mitotic-fCREs in H3K4me3-PLAC-seq_Day14	chr16	1983192	1985192	GFER_NeuAp44561	GFER	chr16	1980000	1985000	chr16:2210000-2215000	21	8.791	0.00151619	230000	AND	Interaction_168917	ENSG00000182685.8|ENSG00000184207.9|ENSG00000261532.1	BRICD5|PGP|RP11-304L19.8
post-mitotic-fCREs in H3K4me3-PLAC-seq_Day14	chr16	1983192	1985192	GFER_NeuAp44561	GFER	chr16	1980000	1985000	chr16:2235000-2240000	13	3.09231	7.93676e-05	255000	AND	Interaction_168965	ENSG00000167967.16|ENSG00000259780.3|ENSG00000167968.13|ENSG00000261663.1	E4F1|RP11-304L19.12|DNASE1L2|RP11-304L19.11
post-mitotic-fCREs in H3K4me3-PLAC-seq_Day14	chr16	1964305	1965382	NeuAp44559	RPS2	chr16	1960000	1965000	chr16:1975000-1980000	91	40.0473	5.35313e-11	15000	AND	Interaction_168339	ENSG00000183751.15|ENSG00000196408.12	TBL3|NOXO1
post-mitotic-fCREs in H3K4me3-PLAC-seq_Day14	chr16	1964305	1965382	NeuAp44559	RPS2	chr16	1960000	1965000	chr16:2020000-2025000	32	13.5813	9.15908e-05	60000	AND	Interaction_168345	ENSG00000183971.10|ENSG00000065054.14	NPW|SLC9A3R2
post-mitotic-fCREs in H3K4me3-PLAC-seq_Day14	chr16	1964305	1965382	NeuAp44559	RPS2	chr16	1960000	1965000	chr16:1770000-1775000	68	29.6481	1.32962e-08	190000	AND	Interaction_168857	ENSG00000103024.8|ENSG00000074071.15|ENSG00000197774.14	NME3|MRPS34|EME2
post-mitotic-fCREs in H3K4me3-PLAC-seq_Day14	chr16	1964305	1965382	NeuAp44559	RPS2	chr16	1960000	1965000	chr16:1775000-1780000	15	3.99088	7.71432e-05	185000	AND	Interaction_168858	ENSG00000197774.14	EME2
post-mitotic-fCREs in H3K4me3-PLAC-seq_Day14	chr16	1964305	1965382	NeuAp44559	RPS2	chr16	1960000	1965000	chr16:1780000-1785000	68	28.4231	2.57702e-09	180000	AND	Interaction_168859	ENSG00000162032.16|ENSG00000095906.17	SPSB3|NUBP2
post-mitotic-fCREs in H3K4me3-PLAC-seq_Day14	chr16	1964305	1965382	NeuAp44559	RPS2	chr16	1960000	1965000	chr16:1825000-1830000	87	42.4171	1.71544e-08	135000	AND	Interaction_168860	ENSG00000063854.13|ENSG00000180185.11	HAGH|FAHD1
post-mitotic-fCREs in H3K4me3-PLAC-seq_Day14	chr16	1964305	1965382	NeuAp44559	RPS2	chr16	1960000	1965000	chr16:1870000-1875000	20	5.97487	2.37968e-05	90000	AND	Interaction_168861	ENSG00000162039.17	MEIOB
post-mitotic-fCREs in H3K4me3-PLAC-seq_Day14	chr16	1964305	1965382	NeuAp44559	RPS2	chr16	1960000	1965000	chr16:2145000-2150000	29	11.7883	9.91324e-05	185000	AND	Interaction_168895	ENSG00000167964.13	RAB26
post-mitotic-fCREs in H3K4me3-PLAC-seq_Day14	chr16	1964305	1965382	NeuAp44559	RPS2	chr16	1960000	1965000	chr16:2155000-2160000	39	19.159	0.000301823	195000	AND	Interaction_168907	ENSG00000260260.1|ENSG00000206630.1|ENSG00000281010.1|ENSG00000131653.13	SNHG19|SNORD60|ENSG10010134141.1|TRAF7
post-mitotic-fCREs in H3K4me3-PLAC-seq_Day14	chr16	1964305	1965382	NeuAp44559	RPS2	chr16	1965000	1970000	chr16:1780000-1785000	53	22.2446	2.07551e-07	185000	AND	Interaction_168847	ENSG00000162032.16|ENSG00000095906.17	SPSB3|NUBP2
post-mitotic-fCREs in H3K4me3-PLAC-seq_Day14	chr16	1964305	1965382	NeuAp44559	RPS2	chr16	1965000	1970000	chr16:1870000-1875000	17	4.59317	2.96673e-05	95000	AND	Interaction_168848	ENSG00000162039.17	MEIOB
post-mitotic-fCREs in H3K4me3-PLAC-seq_Day14	chr16	1964305	1965382	NeuAp44559	RPS2	chr16	1965000	1970000	chr16:2155000-2160000	33	15.84	0.000647551	190000	AND	Interaction_168908	ENSG00000260260.1|ENSG00000206630.1|ENSG00000281010.1|ENSG00000131653.13	SNHG19|SNORD60|ENSG10010134141.1|TRAF7
post-mitotic-fCREs in H3K4me3-PLAC-seq_Day14	chr16	1942990	1943669	NeuAp44557	MSRB1	chr16	1940000	1945000	chr16:1770000-1775000	53	24.4677	3.4722e-06	170000	AND	Interaction_168844	ENSG00000103024.8|ENSG00000074071.15|ENSG00000197774.14	NME3|MRPS34|EME2
post-mitotic-fCREs in H3K4me3-PLAC-seq_Day14	chr16	1942990	1943669	NeuAp44557	MSRB1	chr16	1940000	1945000	chr16:1780000-1785000	54	23.6106	5.49748e-07	160000	AND	Interaction_168845	ENSG00000162032.16|ENSG00000095906.17	SPSB3|NUBP2
post-mitotic-fCREs in H3K4me3-PLAC-seq_Day14	chr16	1942990	1943669	NeuAp44557	MSRB1	chr16	1940000	1945000	chr16:1825000-1830000	91	36.7445	5.94601e-13	115000	AND	Interaction_168846	ENSG00000063854.13|ENSG00000180185.11	HAGH|FAHD1
post-mitotic-fCREs in H3K4me3-PLAC-seq_Day14	chr4	1870459	1872283	NeuAp12957	NSD2	chr4	1870000	1875000	chr4:1245000-1250000	22	10.2184	0.00395485	625000	AND	Interaction_50887	ENSG00000159692.16|ENSG00000196810.5	CTBP1|CTBP1-DT
post-mitotic-fCREs in H3K4me3-PLAC-seq_Day14	chr4	1870459	1872283	NeuAp12957	NSD2	chr4	1870000	1875000	chr4:1860000-1865000	144	47.4936	3.88197e-28	10000	AND	Interaction_50888
post-mitotic-fCREs in H3K4me3-PLAC-seq_Day14	chr1	1858492	1858952	NeuAp64	NA	chr1	1855000	1860000	chr1:1885000-1890000	35	17.349	0.00165376	30000	XOR	Interaction_12423	ENSG00000078369.18	GNB1
post-mitotic-fCREs in H3K4me3-PLAC-seq_Day14	chr4	1855580	1856838	NeuAp12956	LETM1	chr4	1855000	1860000	chr4:1865000-1870000	202	60.1378	2.6987e-45	10000	AND	Interaction_50891
post-mitotic-fCREs in H3K4me3-PLAC-seq_Day14	chr19	1848075	1848945	NeuAp49311	REXO1	chr19	1845000	1850000	chr19:1670000-1675000	18	4.90749	3.06092e-05	175000	AND	Interaction_189542
post-mitotic-fCREs in H3K4me3-PLAC-seq_Day14	chr19	1848075	1848945	NeuAp49311	REXO1	chr19	1845000	1850000	chr19:1445000-1450000	25	9.38907	0.000147158	400000	AND	Interaction_190256	ENSG00000115266.12	APC2
post-mitotic-fCREs in H3K4me3-PLAC-seq_Day14	chr19	1848075	1848945	NeuAp49311	REXO1	chr19	1845000	1850000	chr19:1475000-1480000	24	10.7343	0.00244397	370000	AND	Interaction_190257	ENSG00000119559.17	C19orf25
post-mitotic-fCREs in H3K4me3-PLAC-seq_Day14	chr19	1848075	1848945	NeuAp49311	REXO1	chr19	1845000	1850000	chr19:1490000-1495000	17	6.81701	0.00435316	355000	AND	Interaction_190258	ENSG00000115255.12|ENSG00000115257.15	REEP6|PCSK4
post-mitotic-fCREs in H3K4me3-PLAC-seq_Day14	chr19	1848075	1848945	NeuAp49311	REXO1	chr19	1845000	1850000	chr19:1505000-1510000	18	5.96301	0.000355104	340000	AND	Interaction_190259	ENSG00000185761.11|ENSG00000267092.2|ENSG00000185988.15	ADAMTSL5|CTB-25B13.9|PLK5
post-mitotic-fCREs in H3K4me3-PLAC-seq_Day14	chr19	1848075	1848945	NeuAp49311	REXO1	chr19	1845000	1850000	chr19:1545000-1550000	12	2.47777	6.23836e-05	300000	AND	Interaction_190260
post-mitotic-fCREs in H3K4me3-PLAC-seq_Day14	chr19	1848075	1848945	NeuAp49311	REXO1	chr19	1845000	1850000	chr19:1565000-1570000	38	15.2745	8.53475e-06	280000	AND	Interaction_190261	ENSG00000181588.17|ENSG00000239367.2	MEX3D|RN7SL477P
post-mitotic-fCREs in H3K4me3-PLAC-seq_Day14	chr19	1848075	1848945	NeuAp49311	REXO1	chr19	1845000	1850000	chr19:1590000-1595000	50	14.1164	2.08513e-12	255000	AND	Interaction_190262	ENSG00000071655.18	MBD3
post-mitotic-fCREs in H3K4me3-PLAC-seq_Day14	chr19	1848075	1848945	NeuAp49311	REXO1	chr19	1845000	1850000	chr19:1600000-1605000	27	9.17831	1.35211e-05	245000	AND	Interaction_190263	ENSG00000127540.12|ENSG00000267059.2	UQCR11|AC005943.2
post-mitotic-fCREs in H3K4me3-PLAC-seq_Day14	chr19	1848075	1848945	NeuAp49311	REXO1	chr19	1845000	1850000	chr19:1605000-1610000	51	13.816	2.6821e-13	240000	AND	Interaction_190264	ENSG00000267059.2|ENSG00000127540.12	AC005943.2|UQCR11
post-mitotic-fCREs in H3K4me3-PLAC-seq_Day14	chr1	1788007	1788598	NeuAp62	NA	chr1	1785000	1790000	chr1:1775000-1780000	105	52.392	4.1662e-09	10000	XOR	Interaction_297	ENSG00000008130.15	NADK
post-mitotic-fCREs in H3K4me3-PLAC-seq_Day14	chr1	1788007	1788598	NeuAp62	NA	chr1	1785000	1790000	chr1:1890000-1895000	63	9.45949	7.83095e-29	105000	XOR	Interaction_12394	ENSG00000078369.18|ENSG00000231050.1	GNB1|RP1-140A9.1
post-mitotic-fCREs in H3K4me3-PLAC-seq_Day14	chr1	1788007	1788598	NeuAp62	NA	chr1	1785000	1790000	chr1:1885000-1890000	29	6.1554	4.26183e-10	100000	XOR	Interaction_12413	ENSG00000078369.18	GNB1
post-mitotic-fCREs in H3K4me3-PLAC-seq_Day14	chr1	1788007	1788598	NeuAp62	NA	chr1	1785000	1790000	chr1:1905000-1910000	23	4.46974	7.08321e-09	120000	XOR	Interaction_12428
post-mitotic-fCREs in H3K4me3-PLAC-seq_Day14	chr16	1782281	1783173	NeuAp44551	SPSB3_NUBP2	chr16	1780000	1785000	chr16:1940000-1945000	54	23.6106	5.49748e-07	160000	AND	Interaction_168845	ENSG00000198736.12	MSRB1
post-mitotic-fCREs in H3K4me3-PLAC-seq_Day14	chr16	1782281	1783173	NeuAp44551	SPSB3_NUBP2	chr16	1780000	1785000	chr16:1965000-1970000	53	22.2446	2.07551e-07	185000	AND	Interaction_168847	ENSG00000140988.16|ENSG00000255513.1|ENSG00000255198.4|ENSG00000179580.10|ENSG00000273587.1	RPS2|AC005363.9|SNHG9|RNF151|SNORA78
post-mitotic-fCREs in H3K4me3-PLAC-seq_Day14	chr16	1782281	1783173	NeuAp44551	SPSB3_NUBP2	chr16	1780000	1785000	chr16:1980000-1985000	59	23.5199	6.35232e-09	200000	AND	Interaction_168852	ENSG00000196408.12|ENSG00000127554.13	NOXO1|GFER
post-mitotic-fCREs in H3K4me3-PLAC-seq_Day14	chr16	1782281	1783173	NeuAp44551	SPSB3_NUBP2	chr16	1780000	1785000	chr16:1960000-1965000	68	28.4231	2.57702e-09	180000	AND	Interaction_168859	ENSG00000140990.15|ENSG00000140988.16|ENSG00000206811.1|ENSG00000207405.1|ENSG00000255513.1|ENSG00000255198.4|ENSG00000273587.1	NDUFB10|RPS2|SNORA10|SNORA64|AC005363.9|SNHG9|SNORA78
post-mitotic-fCREs in H3K4me3-PLAC-seq_Day14	chr16	1782281	1783173	NeuAp44551	SPSB3_NUBP2	chr16	1780000	1785000	chr16:1765000-1770000	98	47.9372	2.20764e-09	15000	AND	Interaction_168865	ENSG00000138834.14	MAPK8IP3
post-mitotic-fCREs in H3K4me3-PLAC-seq_Day14	chr16	1782281	1783173	NeuAp44551	SPSB3_NUBP2	chr16	1780000	1785000	chr16:1925000-1930000	27	10.1588	4.98743e-05	145000	AND	Interaction_168951
post-mitotic-fCREs in H3K4me3-PLAC-seq_Day14	chr16	1772134	1774134	MRPS34_NeuAp44550	MRPS34_EME2	chr16	1770000	1775000	chr16:1940000-1945000	53	24.4677	3.4722e-06	170000	AND	Interaction_168844	ENSG00000198736.12	MSRB1
post-mitotic-fCREs in H3K4me3-PLAC-seq_Day14	chr16	1772134	1774134	MRPS34_NeuAp44550	MRPS34_EME2	chr16	1770000	1775000	chr16:1975000-1980000	19	4.80818	3.73635e-06	205000	AND	Interaction_168849	ENSG00000183751.15|ENSG00000196408.12	TBL3|NOXO1
post-mitotic-fCREs in H3K4me3-PLAC-seq_Day14	chr16	1772134	1774134	MRPS34_NeuAp44550	MRPS34_EME2	chr16	1770000	1775000	chr16:1980000-1985000	52	24.6638	9.22064e-06	210000	AND	Interaction_168851	ENSG00000196408.12|ENSG00000127554.13	NOXO1|GFER
post-mitotic-fCREs in H3K4me3-PLAC-seq_Day14	chr16	1772134	1774134	MRPS34_NeuAp44550	MRPS34_EME2	chr16	1770000	1775000	chr16:1960000-1965000	68	29.6481	1.32962e-08	190000	AND	Interaction_168857	ENSG00000140990.15|ENSG00000140988.16|ENSG00000206811.1|ENSG00000207405.1|ENSG00000255513.1|ENSG00000255198.4|ENSG00000273587.1	NDUFB10|RPS2|SNORA10|SNORA64|AC005363.9|SNHG9|SNORA78
post-mitotic-fCREs in H3K4me3-PLAC-seq_Day14	chr16	1772134	1774134	MRPS34_NeuAp44550	MRPS34_EME2	chr16	1770000	1775000	chr16:1420000-1425000	42	18.6907	1.84395e-05	350000	AND	Interaction_168866	ENSG00000174109.5	C16orf91
post-mitotic-fCREs in H3K4me3-PLAC-seq_Day14	chr16	1772134	1774134	MRPS34_NeuAp44550	MRPS34_EME2	chr16	1770000	1775000	chr16:1610000-1615000	90	41.2461	5.10944e-10	160000	AND	Interaction_168867	ENSG00000187535.14|ENSG00000007545.16	IFT140|CRAMP1
post-mitotic-fCREs in H3K4me3-PLAC-seq_Day14	chr16	1772134	1774134	MRPS34_NeuAp44550	MRPS34_EME2	chr16	1770000	1775000	chr16:1760000-1765000	235	76.2291	2.83011e-46	10000	AND	Interaction_168868	ENSG00000138834.14	MAPK8IP3
post-mitotic-fCREs in H3K4me3-PLAC-seq_Day14	chr16	1772134	1774134	MRPS34_NeuAp44550	MRPS34_EME2	chr16	1770000	1775000	chr16:1925000-1930000	23	10.4643	0.0026182	155000	AND	Interaction_168950
post-mitotic-fCREs in H3K4me3-PLAC-seq_Day14	chr19	1667677	1668044	NeuAp49300	NA	chr19	1665000	1670000	chr19:1650000-1655000	75	31.362	6.3367e-10	15000	AND	Interaction_189548	ENSG00000071564.17	TCF3
post-mitotic-fCREs in H3K4me3-PLAC-seq_Day14	chr19	1667677	1668044	NeuAp49300	NA	chr19	1665000	1670000	chr19:1750000-1755000	31	5.52292	7.88255e-13	85000	AND	Interaction_190289	ENSG00000205922.5	ONECUT3
post-mitotic-fCREs in H3K4me3-PLAC-seq_Day14	chr19	1667677	1668044	NeuAp49300	NA	chr19	1665000	1670000	chr19:1755000-1760000	63	7.02814	4.12986e-36	90000	AND	Interaction_190297
post-mitotic-fCREs in H3K4me3-PLAC-seq_Day14	chr19	1667677	1668044	NeuAp49300	NA	chr19	1665000	1670000	chr19:1745000-1750000	27	4.03689	4.97031e-13	80000	AND	Interaction_190410	ENSG00000267073.1	AC005256.1
post-mitotic-fCREs in H3K4me3-PLAC-seq_Day14	chr19	1667677	1668044	NeuAp49300	NA	chr19	1665000	1670000	chr19:1605000-1610000	28	8.47689	9.97939e-07	60000	AND	Interaction_190489	ENSG00000267059.2|ENSG00000127540.12	AC005943.2|UQCR11
post-mitotic-fCREs in H3K4me3-PLAC-seq_Day14	chr19	1667677	1668044	NeuAp49300	NA	chr19	1665000	1670000	chr19:1810000-1815000	13	2.57497	1.89496e-05	145000	AND	Interaction_190502	ENSG00000130270.16|ENSG00000267007.1	ATP8B3|CTB-31O20.3
post-mitotic-fCREs in H3K4me3-PLAC-seq_Day14	chr16	1611917	1612655	NeuAp44546	IFT140_CRAMP1	chr16	1610000	1615000	chr16:1405000-1410000	28	11.9309	0.000290354	205000	AND	Interaction_168840	ENSG00000059145.19|ENSG00000260132.1	UNKL|LA16c-312E8.2
post-mitotic-fCREs in H3K4me3-PLAC-seq_Day14	chr16	1611917	1612655	NeuAp44546	IFT140_CRAMP1	chr16	1610000	1615000	chr16:1420000-1425000	88	28.8118	1.28177e-17	190000	AND	Interaction_168841	ENSG00000174109.5	C16orf91
post-mitotic-fCREs in H3K4me3-PLAC-seq_Day14	chr16	1611917	1612655	NeuAp44546	IFT140_CRAMP1	chr16	1610000	1615000	chr16:1490000-1495000	77	36.4192	3.82991e-08	120000	AND	Interaction_168842	ENSG00000100726.15	TELO2
post-mitotic-fCREs in H3K4me3-PLAC-seq_Day14	chr16	1611917	1612655	NeuAp44546	IFT140_CRAMP1	chr16	1610000	1615000	chr16:1495000-1500000	20	7.48417	0.000501633	115000	AND	Interaction_168843
post-mitotic-fCREs in H3K4me3-PLAC-seq_Day14	chr16	1611917	1612655	NeuAp44546	IFT140_CRAMP1	chr16	1610000	1615000	chr16:1705000-1710000	140	62.7294	7.7125e-16	95000	AND	Interaction_168854	ENSG00000138834.14|ENSG00000275092.1	MAPK8IP3|LA16c-329F2.2
post-mitotic-fCREs in H3K4me3-PLAC-seq_Day14	chr16	1611917	1612655	NeuAp44546	IFT140_CRAMP1	chr16	1610000	1615000	chr16:1770000-1775000	90	41.2461	5.10944e-10	160000	AND	Interaction_168867	ENSG00000103024.8|ENSG00000074071.15|ENSG00000197774.14	NME3|MRPS34|EME2
post-mitotic-fCREs in H3K4me3-PLAC-seq_Day14	chr16	1611917	1612655	NeuAp44546	IFT140_CRAMP1	chr16	1610000	1615000	chr16:1765000-1770000	20	4.86212	1.10116e-06	155000	AND	Interaction_168893	ENSG00000138834.14	MAPK8IP3
post-mitotic-fCREs in H3K4me3-PLAC-seq_Day14	chr16	1611917	1612655	NeuAp44546	IFT140_CRAMP1	chr16	1610000	1615000	chr16:1760000-1765000	21	5.33525	1.17692e-06	150000	AND	Interaction_168955	ENSG00000138834.14	MAPK8IP3
post-mitotic-fCREs in H3K4me3-PLAC-seq_Day14	chr5	1594049	1594927	NeuAp16326	NA	chr5	1590000	1595000	chr5:1340000-1345000	31	12.9582	7.82334e-05	250000	AND	Interaction_61519	ENSG00000049656.14|ENSG00000286388.1	CLPTM1L|RP11-325I22.4
post-mitotic-fCREs in H3K4me3-PLAC-seq_Day14	chr5	1594049	1594927	NeuAp16326	NA	chr5	1590000	1595000	chr5:1345000-1350000	31	11.5522	8.74311e-06	245000	AND	Interaction_61520	ENSG00000049656.14|ENSG00000286388.1	CLPTM1L|RP11-325I22.4
post-mitotic-fCREs in H3K4me3-PLAC-seq_Day14	chr19	1591865	1593865	MBD3	MBD3	chr19	1590000	1595000	chr19:1545000-1550000	31	15.4126	0.00255496	45000	AND	Interaction_190232
post-mitotic-fCREs in H3K4me3-PLAC-seq_Day14	chr19	1591865	1593865	MBD3	MBD3	chr19	1590000	1595000	chr19:1860000-1865000	32	13.928	0.000223663	270000	AND	Interaction_190237	ENSG00000129911.9|ENSG00000267141.1	KLF16|CTB-31O20.8
post-mitotic-fCREs in H3K4me3-PLAC-seq_Day14	chr19	1591865	1593865	MBD3	MBD3	chr19	1590000	1595000	chr19:1845000-1850000	50	14.1164	2.08513e-12	255000	AND	Interaction_190262	ENSG00000079313.15	REXO1
post-mitotic-fCREs in H3K4me3-PLAC-seq_Day14	chr19	1591865	1593865	MBD3	MBD3	chr19	1590000	1595000	chr19:1750000-1755000	40	19.4853	0.000316341	160000	AND	Interaction_190285	ENSG00000205922.5	ONECUT3
post-mitotic-fCREs in H3K4me3-PLAC-seq_Day14	chr19	1591865	1593865	MBD3	MBD3	chr19	1590000	1595000	chr19:1855000-1860000	30	7.1593	2.02627e-09	265000	AND	Interaction_190306	ENSG00000267141.1	CTB-31O20.8
post-mitotic-fCREs in H3K4me3-PLAC-seq_Day14	chr19	1591865	1593865	MBD3	MBD3	chr19	1590000	1595000	chr19:1875000-1880000	20	7.92185	0.00153641	285000	AND	Interaction_190309	ENSG00000261526.2|ENSG00000267232.1|ENSG00000129968.17	CTB-31O20.2|CTB-31O20.9|ABHD17A
post-mitotic-fCREs in H3K4me3-PLAC-seq_Day14	chr19	1591865	1593865	MBD3	MBD3	chr19	1590000	1595000	chr19:1760000-1765000	16	5.82513	0.00222617	170000	AND	Interaction_190416
post-mitotic-fCREs in H3K4me3-PLAC-seq_Day14	chr19	1591865	1593865	MBD3	MBD3	chr19	1590000	1595000	chr19:1765000-1770000	27	5.27212	2.01077e-10	175000	AND	Interaction_190450
post-mitotic-fCREs in H3K4me3-PLAC-seq_Day14	chr19	1591865	1593865	MBD3	MBD3	chr19	1590000	1595000	chr19:1720000-1725000	13	4.95165	0.00945314	130000	AND	Interaction_190469	ENSG00000275642.1	Metazoa_SRP
post-mitotic-fCREs in H3K4me3-PLAC-seq_Day14	chr19	1591865	1593865	MBD3	MBD3	chr19	1590000	1595000	chr19:1785000-1790000	12	3.66134	0.00216734	195000	AND	Interaction_190475	ENSG00000130270.16	ATP8B3
post-mitotic-fCREs in H3K4me3-PLAC-seq_Day14	chr19	1591865	1593865	MBD3	MBD3	chr19	1590000	1595000	chr19:1790000-1795000	12	2.90613	0.000276291	200000	AND	Interaction_190478	ENSG00000130270.16	ATP8B3
post-mitotic-fCREs in H3K4me3-PLAC-seq_Day14	chr19	1591865	1593865	MBD3	MBD3	chr19	1590000	1595000	chr19:1810000-1815000	85	10.208	4.92908e-46	220000	AND	Interaction_190497	ENSG00000130270.16|ENSG00000267007.1	ATP8B3|CTB-31O20.3
post-mitotic-fCREs in H3K4me3-PLAC-seq_Day14	chr19	1591865	1593865	MBD3	MBD3	chr19	1590000	1595000	chr19:1850000-1855000	21	3.31922	6.31847e-10	260000	AND	Interaction_190509	ENSG00000267125.2	CTB-31O20.6
post-mitotic-fCREs in H3K4me3-PLAC-seq_Day14	chr19	1591865	1593865	MBD3	MBD3	chr19	1590000	1595000	chr19:1825000-1830000	23	2.63371	1.43301e-13	235000	AND	Interaction_190524
post-mitotic-fCREs in H3K4me3-PLAC-seq_Day14	chr11	1574467	1574951	NeuAp34114	NA	chr11	1570000	1575000	chr11:795000-800000	24	8.51278	5.5728e-05	775000	AND	Interaction_127309	ENSG00000177542.11|ENSG00000288675.1	SLC25A22|PANO1
post-mitotic-fCREs in H3K4me3-PLAC-seq_Day14	chr11	1574467	1574951	NeuAp34114	NA	chr11	1570000	1575000	chr11:805000-810000	36	8.58	2.23589e-11	765000	AND	Interaction_127310	ENSG00000177595.19|ENSG00000177600.9	PIDD1|RPLP2
post-mitotic-fCREs in H3K4me3-PLAC-seq_Day14	chr11	1574467	1574951	NeuAp34114	NA	chr11	1570000	1575000	chr11:825000-830000	14	2.43223	1.17038e-06	745000	AND	Interaction_127311	ENSG00000255108.1|ENSG00000177685.17	AP006621.8|CRACR2B
post-mitotic-fCREs in H3K4me3-PLAC-seq_Day14	chr11	1574467	1574951	NeuAp34114	NA	chr11	1570000	1575000	chr11:830000-835000	42	8.03593	2.94388e-16	740000	AND	Interaction_127312	ENSG00000255108.1|ENSG00000177685.17|ENSG00000177697.19	AP006621.8|CRACR2B|CD151
post-mitotic-fCREs in H3K4me3-PLAC-seq_Day14	chr11	1574467	1574951	NeuAp34114	NA	chr11	1570000	1575000	chr11:840000-845000	37	9.62877	1.35713e-10	730000	AND	Interaction_127313	ENSG00000177700.6|ENSG00000214063.11	POLR2L|TSPAN4
post-mitotic-fCREs in H3K4me3-PLAC-seq_Day14	chr11	1574467	1574951	NeuAp34114	NA	chr11	1570000	1575000	chr11:845000-850000	35	4.78161	4.72776e-18	725000	AND	Interaction_127314	ENSG00000214063.11	TSPAN4
post-mitotic-fCREs in H3K4me3-PLAC-seq_Day14	chr11	1574467	1574951	NeuAp34114	NA	chr11	1570000	1575000	chr11:850000-855000	41	6.02992	8.19692e-20	720000	AND	Interaction_127315	ENSG00000214063.11	TSPAN4
post-mitotic-fCREs in H3K4me3-PLAC-seq_Day14	chr11	1574467	1574951	NeuAp34114	NA	chr11	1570000	1575000	chr11:860000-865000	14	1.62492	8.75126e-09	710000	AND	Interaction_127316	ENSG00000214063.11|ENSG00000250397.2	TSPAN4|RP11-1391J7.1
post-mitotic-fCREs in H3K4me3-PLAC-seq_Day14	chr11	1574467	1574951	NeuAp34114	NA	chr11	1570000	1575000	chr11:910000-915000	19	7.82069	0.00224191	660000	AND	Interaction_127317	ENSG00000177830.18	CHID1
post-mitotic-fCREs in H3K4me3-PLAC-seq_Day14	chr11	1574467	1574951	NeuAp34114	NA	chr11	1570000	1575000	chr11:925000-930000	31	9.06441	6.68255e-08	645000	AND	Interaction_127318	ENSG00000183020.14	AP2A2
post-mitotic-fCREs in H3K4me3-PLAC-seq_Day14	chr11	1574467	1574951	NeuAp34114	NA	chr11	1570000	1575000	chr11:1305000-1310000	47	22.6022	3.81169e-05	265000	AND	Interaction_127319	ENSG00000078902.16|ENSG00000255153.1	TOLLIP|TOLLIP-AS1
post-mitotic-fCREs in H3K4me3-PLAC-seq_Day14	chr11	1574467	1574951	NeuAp34114	NA	chr11	1570000	1575000	chr11:1310000-1315000	26	11.2289	0.000612063	260000	AND	Interaction_127320	ENSG00000078902.16|ENSG00000255153.1	TOLLIP|TOLLIP-AS1
post-mitotic-fCREs in H3K4me3-PLAC-seq_Day14	chr11	1574467	1574951	NeuAp34114	NA	chr11	1570000	1575000	chr11:1380000-1385000	25	8.64198	2.52566e-05	190000	AND	Interaction_127321
post-mitotic-fCREs in H3K4me3-PLAC-seq_Day14	chr11	1574467	1574951	NeuAp34114	NA	chr11	1570000	1575000	chr11:1385000-1390000	82	24.5864	1.30938e-18	185000	AND	Interaction_127322	ENSG00000174672.16	BRSK2
post-mitotic-fCREs in H3K4me3-PLAC-seq_Day14	chr11	1574467	1574951	NeuAp34114	NA	chr11	1570000	1575000	chr11:2140000-2145000	18	2.72702	3.78142e-09	570000	AND	Interaction_127326	ENSG00000167244.21|ENSG00000099869.8	IGF2|IGF2-AS
post-mitotic-fCREs in H3K4me3-PLAC-seq_Day14	chr11	1574467	1574951	NeuAp34114	NA	chr11	1570000	1575000	chr11:2135000-2140000	12	2.96259	0.000218476	565000	AND	Interaction_127327	ENSG00000167244.21|ENSG00000207805.3|ENSG00000099869.8	IGF2|MIR483|IGF2-AS
post-mitotic-fCREs in H3K4me3-PLAC-seq_Day14	chr11	1571271	1573271	DUSP8_NeuAp34113	DUSP8	chr11	1570000	1575000	chr11:795000-800000	24	8.51278	5.5728e-05	775000	AND	Interaction_127309	ENSG00000177542.11|ENSG00000288675.1	SLC25A22|PANO1
post-mitotic-fCREs in H3K4me3-PLAC-seq_Day14	chr11	1571271	1573271	DUSP8_NeuAp34113	DUSP8	chr11	1570000	1575000	chr11:805000-810000	36	8.58	2.23589e-11	765000	AND	Interaction_127310	ENSG00000177595.19|ENSG00000177600.9	PIDD1|RPLP2
post-mitotic-fCREs in H3K4me3-PLAC-seq_Day14	chr11	1571271	1573271	DUSP8_NeuAp34113	DUSP8	chr11	1570000	1575000	chr11:825000-830000	14	2.43223	1.17038e-06	745000	AND	Interaction_127311	ENSG00000255108.1|ENSG00000177685.17	AP006621.8|CRACR2B
post-mitotic-fCREs in H3K4me3-PLAC-seq_Day14	chr11	1571271	1573271	DUSP8_NeuAp34113	DUSP8	chr11	1570000	1575000	chr11:830000-835000	42	8.03593	2.94388e-16	740000	AND	Interaction_127312	ENSG00000255108.1|ENSG00000177685.17|ENSG00000177697.19	AP006621.8|CRACR2B|CD151
post-mitotic-fCREs in H3K4me3-PLAC-seq_Day14	chr11	1571271	1573271	DUSP8_NeuAp34113	DUSP8	chr11	1570000	1575000	chr11:840000-845000	37	9.62877	1.35713e-10	730000	AND	Interaction_127313	ENSG00000177700.6|ENSG00000214063.11	POLR2L|TSPAN4
post-mitotic-fCREs in H3K4me3-PLAC-seq_Day14	chr11	1571271	1573271	DUSP8_NeuAp34113	DUSP8	chr11	1570000	1575000	chr11:845000-850000	35	4.78161	4.72776e-18	725000	AND	Interaction_127314	ENSG00000214063.11	TSPAN4
post-mitotic-fCREs in H3K4me3-PLAC-seq_Day14	chr11	1571271	1573271	DUSP8_NeuAp34113	DUSP8	chr11	1570000	1575000	chr11:850000-855000	41	6.02992	8.19692e-20	720000	AND	Interaction_127315	ENSG00000214063.11	TSPAN4
post-mitotic-fCREs in H3K4me3-PLAC-seq_Day14	chr11	1571271	1573271	DUSP8_NeuAp34113	DUSP8	chr11	1570000	1575000	chr11:860000-865000	14	1.62492	8.75126e-09	710000	AND	Interaction_127316	ENSG00000214063.11|ENSG00000250397.2	TSPAN4|RP11-1391J7.1
post-mitotic-fCREs in H3K4me3-PLAC-seq_Day14	chr11	1571271	1573271	DUSP8_NeuAp34113	DUSP8	chr11	1570000	1575000	chr11:910000-915000	19	7.82069	0.00224191	660000	AND	Interaction_127317	ENSG00000177830.18	CHID1
post-mitotic-fCREs in H3K4me3-PLAC-seq_Day14	chr11	1571271	1573271	DUSP8_NeuAp34113	DUSP8	chr11	1570000	1575000	chr11:925000-930000	31	9.06441	6.68255e-08	645000	AND	Interaction_127318	ENSG00000183020.14	AP2A2
post-mitotic-fCREs in H3K4me3-PLAC-seq_Day14	chr11	1571271	1573271	DUSP8_NeuAp34113	DUSP8	chr11	1570000	1575000	chr11:1305000-1310000	47	22.6022	3.81169e-05	265000	AND	Interaction_127319	ENSG00000078902.16|ENSG00000255153.1	TOLLIP|TOLLIP-AS1
post-mitotic-fCREs in H3K4me3-PLAC-seq_Day14	chr11	1571271	1573271	DUSP8_NeuAp34113	DUSP8	chr11	1570000	1575000	chr11:1310000-1315000	26	11.2289	0.000612063	260000	AND	Interaction_127320	ENSG00000078902.16|ENSG00000255153.1	TOLLIP|TOLLIP-AS1
post-mitotic-fCREs in H3K4me3-PLAC-seq_Day14	chr11	1571271	1573271	DUSP8_NeuAp34113	DUSP8	chr11	1570000	1575000	chr11:1380000-1385000	25	8.64198	2.52566e-05	190000	AND	Interaction_127321
post-mitotic-fCREs in H3K4me3-PLAC-seq_Day14	chr11	1571271	1573271	DUSP8_NeuAp34113	DUSP8	chr11	1570000	1575000	chr11:1385000-1390000	82	24.5864	1.30938e-18	185000	AND	Interaction_127322	ENSG00000174672.16	BRSK2
post-mitotic-fCREs in H3K4me3-PLAC-seq_Day14	chr11	1571271	1573271	DUSP8_NeuAp34113	DUSP8	chr11	1570000	1575000	chr11:2140000-2145000	18	2.72702	3.78142e-09	570000	AND	Interaction_127326	ENSG00000167244.21|ENSG00000099869.8	IGF2|IGF2-AS
post-mitotic-fCREs in H3K4me3-PLAC-seq_Day14	chr11	1571271	1573271	DUSP8_NeuAp34113	DUSP8	chr11	1570000	1575000	chr11:2135000-2140000	12	2.96259	0.000218476	565000	AND	Interaction_127327	ENSG00000167244.21|ENSG00000207805.3|ENSG00000099869.8	IGF2|MIR483|IGF2-AS
post-mitotic-fCREs in H3K4me3-PLAC-seq_Day14	chr7	1569032	1571032	PSMG3_NeuAp23365	PSMG3	chr7	1565000	1570000	chr7:2400000-2405000	18	4.0531	1.2625e-06	835000	AND	Interaction_87420	ENSG00000136213.10	CHST12
post-mitotic-fCREs in H3K4me3-PLAC-seq_Day14	chr7	1569032	1571032	PSMG3_NeuAp23365	PSMG3	chr7	1565000	1570000	chr7:1505000-1510000	19	8.90637	0.00889698	60000	AND	Interaction_88151	ENSG00000164880.16|ENSG00000231927.1	INTS1|AC102953.6
post-mitotic-fCREs in H3K4me3-PLAC-seq_Day14	chr7	1569032	1571032	PSMG3_NeuAp23365	PSMG3	chr7	1565000	1570000	chr7:2240000-2245000	37	4.96032	2.559e-19	675000	AND	Interaction_88154	ENSG00000286192.1|ENSG00000122687.19|ENSG00000106268.16	RP11-383A19.1|MRM2|NUDT1
post-mitotic-fCREs in H3K4me3-PLAC-seq_Day14	chr7	1569032	1571032	PSMG3_NeuAp23365	PSMG3	chr7	1565000	1570000	chr7:2230000-2235000	47	5.17531	9.40241e-28	665000	AND	Interaction_88162	ENSG00000002822.16	MAD1L1
post-mitotic-fCREs in H3K4me3-PLAC-seq_Day14	chr7	1569032	1571032	PSMG3_NeuAp23365	PSMG3	chr7	1565000	1570000	chr7:2310000-2315000	12	3.64772	0.00139043	745000	AND	Interaction_88167	ENSG00000106266.11	SNX8
post-mitotic-fCREs in H3K4me3-PLAC-seq_Day14	chr7	1569032	1571032	PSMG3_NeuAp23365	PSMG3	chr7	1565000	1570000	chr7:2350000-2355000	50	4.31079	3.05746e-34	785000	AND	Interaction_88173	ENSG00000106266.11|ENSG00000106263.18	SNX8|EIF3B
post-mitotic-fCREs in H3K4me3-PLAC-seq_Day14	chr7	1569032	1571032	PSMG3_NeuAp23365	PSMG3	chr7	1565000	1570000	chr7:2355000-2360000	28	3.68856	4.22039e-15	790000	AND	Interaction_88184	ENSG00000106266.11|ENSG00000106263.18	SNX8|EIF3B
post-mitotic-fCREs in H3K4me3-PLAC-seq_Day14	chr7	1569032	1571032	PSMG3_NeuAp23365	PSMG3	chr7	1570000	1575000	chr7:2240000-2245000	52	5.54374	3.29846e-31	670000	AND	Interaction_88155	ENSG00000286192.1|ENSG00000122687.19|ENSG00000106268.16	RP11-383A19.1|MRM2|NUDT1
post-mitotic-fCREs in H3K4me3-PLAC-seq_Day14	chr7	1569032	1571032	PSMG3_NeuAp23365	PSMG3	chr7	1570000	1575000	chr7:2230000-2235000	49	5.78794	1.4776e-27	660000	AND	Interaction_88163	ENSG00000002822.16	MAD1L1
post-mitotic-fCREs in H3K4me3-PLAC-seq_Day14	chr7	1569032	1571032	PSMG3_NeuAp23365	PSMG3	chr7	1570000	1575000	chr7:2310000-2315000	16	4.04547	2.21751e-05	740000	AND	Interaction_88168	ENSG00000106266.11	SNX8
post-mitotic-fCREs in H3K4me3-PLAC-seq_Day14	chr7	1569032	1571032	PSMG3_NeuAp23365	PSMG3	chr7	1570000	1575000	chr7:2350000-2355000	57	4.80094	2.28377e-39	780000	AND	Interaction_88174	ENSG00000106266.11|ENSG00000106263.18	SNX8|EIF3B
post-mitotic-fCREs in H3K4me3-PLAC-seq_Day14	chr7	1569032	1571032	PSMG3_NeuAp23365	PSMG3	chr7	1570000	1575000	chr7:2355000-2360000	12	4.0908	0.00368057	785000	AND	Interaction_88185	ENSG00000106266.11|ENSG00000106263.18	SNX8|EIF3B
post-mitotic-fCREs in H3K4me3-PLAC-seq_Day14	chr19	1566350	1567166	NeuAp49295	MEX3D	chr19	1565000	1570000	chr19:1545000-1550000	89	38.7622	9.54598e-11	20000	AND	Interaction_189541
post-mitotic-fCREs in H3K4me3-PLAC-seq_Day14	chr19	1566350	1567166	NeuAp49295	MEX3D	chr19	1565000	1570000	chr19:1860000-1865000	36	15.1485	4.09779e-05	295000	AND	Interaction_190236	ENSG00000129911.9|ENSG00000267141.1	KLF16|CTB-31O20.8
post-mitotic-fCREs in H3K4me3-PLAC-seq_Day14	chr19	1566350	1567166	NeuAp49295	MEX3D	chr19	1565000	1570000	chr19:1845000-1850000	38	15.2745	8.53475e-06	280000	AND	Interaction_190261	ENSG00000079313.15	REXO1
post-mitotic-fCREs in H3K4me3-PLAC-seq_Day14	chr19	1566350	1567166	NeuAp49295	MEX3D	chr19	1565000	1570000	chr19:1855000-1860000	45	7.77097	1.03295e-18	290000	AND	Interaction_190305	ENSG00000267141.1	CTB-31O20.8
post-mitotic-fCREs in H3K4me3-PLAC-seq_Day14	chr19	1566350	1567166	NeuAp49295	MEX3D	chr19	1565000	1570000	chr19:1745000-1750000	31	13.9323	0.000494265	180000	AND	Interaction_190407	ENSG00000267073.1	AC005256.1
post-mitotic-fCREs in H3K4me3-PLAC-seq_Day14	chr19	1566350	1567166	NeuAp49295	MEX3D	chr19	1565000	1570000	chr19:1760000-1765000	21	6.02337	1.26826e-05	195000	AND	Interaction_190415
post-mitotic-fCREs in H3K4me3-PLAC-seq_Day14	chr19	1566350	1567166	NeuAp49295	MEX3D	chr19	1565000	1570000	chr19:1765000-1770000	22	5.46965	7.43231e-07	200000	AND	Interaction_190449
post-mitotic-fCREs in H3K4me3-PLAC-seq_Day14	chr19	1566350	1567166	NeuAp49295	MEX3D	chr19	1565000	1570000	chr19:1775000-1780000	18	3.91868	1.37941e-06	210000	AND	Interaction_190470
post-mitotic-fCREs in H3K4me3-PLAC-seq_Day14	chr19	1566350	1567166	NeuAp49295	MEX3D	chr19	1565000	1570000	chr19:1785000-1790000	14	3.83357	0.000281238	220000	AND	Interaction_190474	ENSG00000130270.16	ATP8B3
post-mitotic-fCREs in H3K4me3-PLAC-seq_Day14	chr19	1566350	1567166	NeuAp49295	MEX3D	chr19	1565000	1570000	chr19:1790000-1795000	17	3.03685	1.85436e-07	225000	AND	Interaction_190477	ENSG00000130270.16	ATP8B3
post-mitotic-fCREs in H3K4me3-PLAC-seq_Day14	chr19	1566350	1567166	NeuAp49295	MEX3D	chr19	1565000	1570000	chr19:1810000-1815000	44	10.8855	7.16735e-13	245000	AND	Interaction_190496	ENSG00000130270.16|ENSG00000267007.1	ATP8B3|CTB-31O20.3
post-mitotic-fCREs in H3K4me3-PLAC-seq_Day14	chr19	1566350	1567166	NeuAp49295	MEX3D	chr19	1565000	1570000	chr19:1850000-1855000	32	3.56174	7.48492e-19	285000	AND	Interaction_190508	ENSG00000267125.2	CTB-31O20.6
post-mitotic-fCREs in H3K4me3-PLAC-seq_Day14	chr19	1566350	1567166	NeuAp49295	MEX3D	chr19	1565000	1570000	chr19:1825000-1830000	20	2.78239	1.8894e-10	260000	AND	Interaction_190523
post-mitotic-fCREs in H3K4me3-PLAC-seq_Day14	chr16	1492942	1493893	NeuAp44541	TELO2	chr16	1490000	1495000	chr16:1760000-1765000	14	2.58204	2.28963e-06	270000	AND	Interaction_168346	ENSG00000138834.14	MAPK8IP3
post-mitotic-fCREs in H3K4me3-PLAC-seq_Day14	chr16	1492942	1493893	NeuAp44541	TELO2	chr16	1490000	1495000	chr16:1610000-1615000	77	36.4192	3.82991e-08	120000	AND	Interaction_168842	ENSG00000187535.14|ENSG00000007545.16	IFT140|CRAMP1
post-mitotic-fCREs in H3K4me3-PLAC-seq_Day14	chr19	1490194	1491278	NeuAp49292	PCSK4_REEP6	chr19	1490000	1495000	chr19:1845000-1850000	17	6.81701	0.00435316	355000	AND	Interaction_190258	ENSG00000079313.15	REXO1
post-mitotic-fCREs in H3K4me3-PLAC-seq_Day14	chr19	1490194	1491278	NeuAp49292	PCSK4_REEP6	chr19	1490000	1495000	chr19:1810000-1815000	20	4.74811	1.26586e-06	320000	AND	Interaction_190494	ENSG00000130270.16|ENSG00000267007.1	ATP8B3|CTB-31O20.3
post-mitotic-fCREs in H3K4me3-PLAC-seq_Day14	chr17	1487973	1488442	NeuAp46032	NA	chr17	1485000	1490000	chr17:1265000-1270000	17	6.19201	0.00113942	220000	AND	Interaction_176352	ENSG00000205899.4	BHLHA9
post-mitotic-fCREs in H3K4me3-PLAC-seq_Day14	chr17	1487973	1488442	NeuAp46032	NA	chr17	1485000	1490000	chr17:1395000-1400000	71	33.9777	2.27204e-07	90000	AND	Interaction_176353	ENSG00000108953.17	YWHAE
post-mitotic-fCREs in H3K4me3-PLAC-seq_Day14	chr7	1459254	1460080	NeuAp23359	MICALL2	chr7	1460000	1465000	chr7:1160000-1165000	18	3.17519	3.49039e-08	300000	AND	Interaction_88143	ENSG00000178381.12|ENSG00000229043.3	ZFAND2A|ZFAND2A-DT
post-mitotic-fCREs in H3K4me3-PLAC-seq_Day14	chr7	1459254	1460080	NeuAp23359	MICALL2	chr7	1460000	1465000	chr7:1230000-1235000	37	5.0853	5.69164e-19	230000	AND	Interaction_88144	ENSG00000164853.9	UNCX
post-mitotic-fCREs in H3K4me3-PLAC-seq_Day14	chr7	1459254	1460080	NeuAp23359	MICALL2	chr7	1460000	1465000	chr7:1235000-1240000	17	4.18207	8.35404e-06	225000	AND	Interaction_88145
post-mitotic-fCREs in H3K4me3-PLAC-seq_Day14	chr7	1459254	1460080	NeuAp23359	MICALL2	chr7	1455000	1460000	chr7:875000-880000	19	6.06195	8.99901e-05	580000	AND	Interaction_88136	ENSG00000239857.7	GET4
post-mitotic-fCREs in H3K4me3-PLAC-seq_Day14	chr7	1459254	1460080	NeuAp23359	MICALL2	chr7	1455000	1460000	chr7:975000-980000	31	6.8301	8.3349e-11	480000	AND	Interaction_88137	ENSG00000240230.6	COX19
post-mitotic-fCREs in H3K4me3-PLAC-seq_Day14	chr7	1459254	1460080	NeuAp23359	MICALL2	chr7	1455000	1460000	chr7:1160000-1165000	29	10.4718	1.10809e-05	295000	AND	Interaction_88138	ENSG00000178381.12|ENSG00000229043.3	ZFAND2A|ZFAND2A-DT
post-mitotic-fCREs in H3K4me3-PLAC-seq_Day14	chr7	1459254	1460080	NeuAp23359	MICALL2	chr7	1455000	1460000	chr7:1225000-1230000	34	7.7073	2.06824e-11	230000	AND	Interaction_88139
post-mitotic-fCREs in H3K4me3-PLAC-seq_Day14	chr7	1459254	1460080	NeuAp23359	MICALL2	chr7	1455000	1460000	chr7:1230000-1235000	64	17.605	1.79406e-16	225000	AND	Interaction_88140	ENSG00000164853.9	UNCX
post-mitotic-fCREs in H3K4me3-PLAC-seq_Day14	chr7	1459254	1460080	NeuAp23359	MICALL2	chr7	1455000	1460000	chr7:1235000-1240000	34	14.3397	4.48912e-05	220000	AND	Interaction_88141
post-mitotic-fCREs in H3K4me3-PLAC-seq_Day14	chr7	1459254	1460080	NeuAp23359	MICALL2	chr7	1455000	1460000	chr7:1245000-1250000	12	3.5739	0.00116691	210000	AND	Interaction_88142
post-mitotic-fCREs in H3K4me3-PLAC-seq_Day14	chr16	1407954	1408783	NeuAp44536	NA	chr16	1405000	1410000	chr16:1610000-1615000	28	11.9309	0.000290354	205000	AND	Interaction_168840	ENSG00000187535.14|ENSG00000007545.16	IFT140|CRAMP1
post-mitotic-fCREs in H3K4me3-PLAC-seq_Day14	chr11	1388933	1390933	BRSK2_NeuAp34108	BRSK2	chr11	1385000	1390000	chr11:830000-835000	14	5.46136	0.00594357	555000	AND	Interaction_127303	ENSG00000255108.1|ENSG00000177685.17|ENSG00000177697.19	AP006621.8|CRACR2B|CD151
post-mitotic-fCREs in H3K4me3-PLAC-seq_Day14	chr11	1388933	1390933	BRSK2_NeuAp34108	BRSK2	chr11	1385000	1390000	chr11:840000-845000	22	6.55724	8.65008e-06	545000	AND	Interaction_127304	ENSG00000177700.6|ENSG00000214063.11	POLR2L|TSPAN4
post-mitotic-fCREs in H3K4me3-PLAC-seq_Day14	chr11	1388933	1390933	BRSK2_NeuAp34108	BRSK2	chr11	1385000	1390000	chr11:845000-850000	13	3.36412	0.000186048	540000	AND	Interaction_127305	ENSG00000214063.11	TSPAN4
post-mitotic-fCREs in H3K4me3-PLAC-seq_Day14	chr11	1388933	1390933	BRSK2_NeuAp34108	BRSK2	chr11	1385000	1390000	chr11:850000-855000	29	4.17923	1.40471e-14	535000	AND	Interaction_127306	ENSG00000214063.11	TSPAN4
post-mitotic-fCREs in H3K4me3-PLAC-seq_Day14	chr11	1388933	1390933	BRSK2_NeuAp34108	BRSK2	chr11	1385000	1390000	chr11:1305000-1310000	92	37.9812	1.49374e-12	80000	AND	Interaction_127307	ENSG00000078902.16|ENSG00000255153.1	TOLLIP|TOLLIP-AS1
post-mitotic-fCREs in H3K4me3-PLAC-seq_Day14	chr11	1388933	1390933	BRSK2_NeuAp34108	BRSK2	chr11	1385000	1390000	chr11:1310000-1315000	48	19.7141	4.73943e-07	75000	AND	Interaction_127308	ENSG00000078902.16|ENSG00000255153.1	TOLLIP|TOLLIP-AS1
post-mitotic-fCREs in H3K4me3-PLAC-seq_Day14	chr11	1388933	1390933	BRSK2_NeuAp34108	BRSK2	chr11	1385000	1390000	chr11:1570000-1575000	82	24.5864	1.30938e-18	185000	AND	Interaction_127322	ENSG00000233930.4|ENSG00000184545.11	KRTAP5-AS1|DUSP8
post-mitotic-fCREs in H3K4me3-PLAC-seq_Day14	chr11	1388933	1390933	BRSK2_NeuAp34108	BRSK2	chr11	1390000	1395000	chr11:850000-855000	21	5.04269	4.87057e-07	540000	AND	Interaction_127324	ENSG00000214063.11	TSPAN4
post-mitotic-fCREs in H3K4me3-PLAC-seq_Day14	chr11	1388933	1390933	BRSK2_NeuAp34108	BRSK2	chr11	1390000	1395000	chr11:1310000-1315000	48	22.766	2.20312e-05	80000	AND	Interaction_127325	ENSG00000078902.16|ENSG00000255153.1	TOLLIP|TOLLIP-AS1
post-mitotic-fCREs in H3K4me3-PLAC-seq_Day14	chr1	1324341	1325214	NeuAp39	INTS11_CPTP	chr1	1320000	1325000	chr1:1000000-1005000	26	11.6098	0.00101694	320000	AND	Interaction_1294	ENSG00000187608.10|ENSG00000188290.11	ISG15|HES4
post-mitotic-fCREs in H3K4me3-PLAC-seq_Day14	chr1	1324341	1325214	NeuAp39	INTS11_CPTP	chr1	1320000	1325000	chr1:1030000-1035000	28	8.36368	4.64155e-07	290000	AND	Interaction_1295	ENSG00000188157.15	AGRN
post-mitotic-fCREs in H3K4me3-PLAC-seq_Day14	chr1	1324341	1325214	NeuAp39	INTS11_CPTP	chr1	1320000	1325000	chr1:1035000-1040000	15	5.70056	0.0033718	285000	AND	Interaction_1296	ENSG00000188157.15	AGRN
post-mitotic-fCREs in H3K4me3-PLAC-seq_Day14	chr1	1324341	1325214	NeuAp39	INTS11_CPTP	chr1	1325000	1330000	chr1:1035000-1040000	12	4.10919	0.00397525	290000	AND	Interaction_1305	ENSG00000188157.15	AGRN
post-mitotic-fCREs in H3K4me3-PLAC-seq_Day14	chr16	1308151	1310635	UBE2I_NeuAp44532	UBE2I	chr16	1310000	1315000	chr16:1330000-1335000	127	53.8443	3.74155e-16	20000	AND	Interaction_168338	ENSG00000219274.1|ENSG00000007516.14	RPS20P2|BAIAP3
post-mitotic-fCREs in H3K4me3-PLAC-seq_Day14	chr1	1273494	1274453	NeuAp33	UBE2J2	chr1	1270000	1275000	chr1:935000-940000	13	3.04056	6.64766e-05	335000	AND	Interaction_1258	ENSG00000187634.13	SAMD11
post-mitotic-fCREs in H3K4me3-PLAC-seq_Day14	chr1	1273494	1274453	NeuAp33	UBE2J2	chr1	1270000	1275000	chr1:940000-945000	18	6.95985	0.00149924	330000	AND	Interaction_1259	ENSG00000187634.13|ENSG00000188976.11	SAMD11|NOC2L
post-mitotic-fCREs in H3K4me3-PLAC-seq_Day14	chr1	1273494	1274453	NeuAp33	UBE2J2	chr1	1270000	1275000	chr1:1000000-1005000	43	19.4622	2.16564e-05	270000	AND	Interaction_1260	ENSG00000187608.10|ENSG00000188290.11	ISG15|HES4
post-mitotic-fCREs in H3K4me3-PLAC-seq_Day14	chr1	1273494	1274453	NeuAp33	UBE2J2	chr1	1270000	1275000	chr1:1010000-1015000	13	4.60985	0.00363576	260000	AND	Interaction_1261	ENSG00000187608.10|ENSG00000224969.1	ISG15|RP11-54O7.11
post-mitotic-fCREs in H3K4me3-PLAC-seq_Day14	chr1	1273494	1274453	NeuAp33	UBE2J2	chr1	1270000	1275000	chr1:1015000-1020000	25	10.436	0.000488796	255000	AND	Interaction_1262	ENSG00000188157.15	AGRN
post-mitotic-fCREs in H3K4me3-PLAC-seq_Day14	chr1	1273494	1274453	NeuAp33	UBE2J2	chr1	1270000	1275000	chr1:1020000-1025000	54	19.4657	1.05963e-09	250000	AND	Interaction_1263	ENSG00000188157.15	AGRN
post-mitotic-fCREs in H3K4me3-PLAC-seq_Day14	chr1	1273494	1274453	NeuAp33	UBE2J2	chr1	1270000	1275000	chr1:1030000-1035000	74	14.2866	1.24698e-27	240000	AND	Interaction_1264	ENSG00000188157.15	AGRN
post-mitotic-fCREs in H3K4me3-PLAC-seq_Day14	chr1	1273494	1274453	NeuAp33	UBE2J2	chr1	1270000	1275000	chr1:1035000-1040000	42	9.74209	1.74444e-13	235000	AND	Interaction_1265	ENSG00000188157.15	AGRN
post-mitotic-fCREs in H3K4me3-PLAC-seq_Day14	chr1	1273494	1274453	NeuAp33	UBE2J2	chr1	1270000	1275000	chr1:1060000-1065000	29	8.51791	2.00421e-07	210000	AND	Interaction_1266	ENSG00000217801.10|ENSG00000273443.1	RP11-465B22.3|RP11-54O7.18
post-mitotic-fCREs in H3K4me3-PLAC-seq_Day14	chr1	1273494	1274453	NeuAp33	UBE2J2	chr1	1270000	1275000	chr1:1065000-1070000	24	11.885	0.00630532	205000	AND	Interaction_1267	ENSG00000217801.10	RP11-465B22.3
post-mitotic-fCREs in H3K4me3-PLAC-seq_Day14	chr1	1273494	1274453	NeuAp33	UBE2J2	chr1	1270000	1275000	chr1:1070000-1075000	16	4.44115	7.15406e-05	200000	AND	Interaction_1268	ENSG00000237330.3	RNF223
post-mitotic-fCREs in H3K4me3-PLAC-seq_Day14	chr1	1273494	1274453	NeuAp33	UBE2J2	chr1	1270000	1275000	chr1:1080000-1085000	14	4.76264	0.00167505	190000	AND	Interaction_1269	ENSG00000131591.18	C1orf159
post-mitotic-fCREs in H3K4me3-PLAC-seq_Day14	chr1	1273494	1274453	NeuAp33	UBE2J2	chr1	1270000	1275000	chr1:1110000-1115000	24	6.41395	4.77971e-07	160000	AND	Interaction_1270
post-mitotic-fCREs in H3K4me3-PLAC-seq_Day14	chr1	1273494	1274453	NeuAp33	UBE2J2	chr1	1270000	1275000	chr1:1115000-1120000	56	25.3247	9.47416e-07	155000	AND	Interaction_1271	ENSG00000131591.18	C1orf159
post-mitotic-fCREs in H3K4me3-PLAC-seq_Day14	chr19	1269005	1269839	NeuAp49281	CIRBP	chr19	1265000	1270000	chr19:1450000-1455000	31	14.8167	0.00136814	185000	AND	Interaction_190282	ENSG00000115266.12	APC2
post-mitotic-fCREs in H3K4me3-PLAC-seq_Day14	chr19	1269005	1269839	NeuAp49281	CIRBP	chr19	1265000	1270000	chr19:795000-800000	24	8.59181	9.99861e-05	470000	AND	Interaction_190383	ENSG00000011304.22	PTBP1
post-mitotic-fCREs in H3K4me3-PLAC-seq_Day14	chr19	1269005	1269839	NeuAp49281	CIRBP	chr19	1265000	1270000	chr19:925000-930000	42	11.5921	7.44458e-11	340000	AND	Interaction_190384	ENSG00000116017.11|ENSG00000267159.2	ARID3A|AC005391.2
post-mitotic-fCREs in H3K4me3-PLAC-seq_Day14	chr19	1269005	1269839	NeuAp49281	CIRBP	chr19	1265000	1270000	chr19:1105000-1110000	29	13.4888	0.0013629	160000	AND	Interaction_190385	ENSG00000167468.18	GPX4
post-mitotic-fCREs in H3K4me3-PLAC-seq_Day14	chr19	1269005	1269839	NeuAp49281	CIRBP	chr19	1265000	1270000	chr19:1240000-1245000	344	130.808	1.0325e-51	25000	AND	Interaction_190386	ENSG00000099624.8	ATP5F1D
post-mitotic-fCREs in H3K4me3-PLAC-seq_Day14	chr19	1269005	1269839	NeuAp49281	CIRBP	chr19	1265000	1270000	chr19:1245000-1250000	472	156.368	5.60819e-89	20000	AND	Interaction_190387	ENSG00000099624.8|ENSG00000288704.1|ENSG00000167470.13	ATP5F1D|LLNLR-252D12.1|MIDN
post-mitotic-fCREs in H3K4me3-PLAC-seq_Day14	chr19	1269005	1269839	NeuAp49281	CIRBP	chr19	1265000	1270000	chr19:1380000-1385000	59	26.9686	1.07439e-06	115000	AND	Interaction_190390	ENSG00000115286.20	NDUFS7
post-mitotic-fCREs in H3K4me3-PLAC-seq_Day14	chr19	1269005	1269839	NeuAp49281	CIRBP	chr19	1265000	1270000	chr19:1405000-1410000	110	30.2763	2.92515e-27	140000	AND	Interaction_190397	ENSG00000071626.17	DAZAP1
post-mitotic-fCREs in H3K4me3-PLAC-seq_Day14	chr19	1269005	1269839	NeuAp49281	CIRBP	chr19	1265000	1270000	chr19:1445000-1450000	61	18.8124	2.55291e-13	180000	AND	Interaction_190444	ENSG00000115266.12	APC2
post-mitotic-fCREs in H3K4me3-PLAC-seq_Day14	chr1	1231549	1232577	NeuAp32	SDF4_B3GALT6	chr1	1230000	1235000	chr1:1000000-1005000	68	20.0778	6.12428e-16	230000	AND	Interaction_1245	ENSG00000187608.10|ENSG00000188290.11	ISG15|HES4
post-mitotic-fCREs in H3K4me3-PLAC-seq_Day14	chr1	1231549	1232577	NeuAp32	SDF4_B3GALT6	chr1	1230000	1235000	chr1:1010000-1015000	17	4.77886	4.87864e-05	220000	AND	Interaction_1246	ENSG00000187608.10|ENSG00000224969.1	ISG15|RP11-54O7.11
post-mitotic-fCREs in H3K4me3-PLAC-seq_Day14	chr1	1231549	1232577	NeuAp32	SDF4_B3GALT6	chr1	1230000	1235000	chr1:1015000-1020000	29	10.8747	2.36686e-05	215000	AND	Interaction_1247	ENSG00000188157.15	AGRN
post-mitotic-fCREs in H3K4me3-PLAC-seq_Day14	chr1	1231549	1232577	NeuAp32	SDF4_B3GALT6	chr1	1230000	1235000	chr1:1020000-1025000	69	20.3583	3.56673e-16	210000	AND	Interaction_1248	ENSG00000188157.15	AGRN
post-mitotic-fCREs in H3K4me3-PLAC-seq_Day14	chr1	1231549	1232577	NeuAp32	SDF4_B3GALT6	chr1	1230000	1235000	chr1:1030000-1035000	118	15.0582	2.55114e-61	200000	AND	Interaction_1249	ENSG00000188157.15	AGRN
post-mitotic-fCREs in H3K4me3-PLAC-seq_Day14	chr1	1231549	1232577	NeuAp32	SDF4_B3GALT6	chr1	1230000	1235000	chr1:1035000-1040000	55	10.3107	2.28073e-21	195000	AND	Interaction_1250	ENSG00000188157.15	AGRN
post-mitotic-fCREs in H3K4me3-PLAC-seq_Day14	chr1	1231549	1232577	NeuAp32	SDF4_B3GALT6	chr1	1230000	1235000	chr1:1040000-1045000	37	10.3197	8.80296e-10	190000	AND	Interaction_1251	ENSG00000188157.15	AGRN
post-mitotic-fCREs in H3K4me3-PLAC-seq_Day14	chr1	1231549	1232577	NeuAp32	SDF4_B3GALT6	chr1	1230000	1235000	chr1:1060000-1065000	38	9.23316	1.02345e-11	170000	AND	Interaction_1252	ENSG00000217801.10|ENSG00000273443.1	RP11-465B22.3|RP11-54O7.18
post-mitotic-fCREs in H3K4me3-PLAC-seq_Day14	chr1	1231549	1232577	NeuAp32	SDF4_B3GALT6	chr1	1230000	1235000	chr1:1070000-1075000	24	4.84878	2.57018e-09	160000	AND	Interaction_1253	ENSG00000237330.3	RNF223
post-mitotic-fCREs in H3K4me3-PLAC-seq_Day14	chr1	1231549	1232577	NeuAp32	SDF4_B3GALT6	chr1	1230000	1235000	chr1:1075000-1080000	15	2.65793	5.89962e-07	155000	AND	Interaction_1254	ENSG00000237330.3	RNF223
post-mitotic-fCREs in H3K4me3-PLAC-seq_Day14	chr1	1231549	1232577	NeuAp32	SDF4_B3GALT6	chr1	1230000	1235000	chr1:1080000-1085000	18	5.27015	4.87864e-05	150000	AND	Interaction_1255	ENSG00000131591.18	C1orf159
post-mitotic-fCREs in H3K4me3-PLAC-seq_Day14	chr1	1231549	1232577	NeuAp32	SDF4_B3GALT6	chr1	1230000	1235000	chr1:1110000-1115000	37	7.4728	9.21099e-14	120000	AND	Interaction_1256
post-mitotic-fCREs in H3K4me3-PLAC-seq_Day14	chr1	1231549	1232577	NeuAp32	SDF4_B3GALT6	chr1	1230000	1235000	chr1:1115000-1120000	122	29.8416	4.05519e-35	115000	AND	Interaction_1257	ENSG00000131591.18	C1orf159
post-mitotic-fCREs in H3K4me3-PLAC-seq_Day14	chr7	1137841	1138656	NeuAp23346	C7orf50	chr7	1135000	1140000	chr7:975000-980000	61	27.7389	3.20773e-07	160000	AND	Interaction_88132	ENSG00000240230.6	COX19
post-mitotic-fCREs in H3K4me3-PLAC-seq_Day14	chr7	1137841	1138656	NeuAp23346	C7orf50	chr7	1135000	1140000	chr7:1040000-1045000	37	17.9596	0.000344696	95000	AND	Interaction_88133	ENSG00000164849.10	GPR146
post-mitotic-fCREs in H3K4me3-PLAC-seq_Day14	chr7	1137841	1138656	NeuAp23346	C7orf50	chr7	1135000	1140000	chr7:1045000-1050000	25	11.5969	0.00211536	90000	AND	Interaction_88134	ENSG00000164849.10	GPR146
post-mitotic-fCREs in H3K4me3-PLAC-seq_Day14	chr19	1113220	1113810	NeuAp49270	SBNO2	chr19	1110000	1115000	chr19:925000-930000	23	4.67058	1.04219e-08	185000	AND	Interaction_189544	ENSG00000116017.11|ENSG00000267159.2	ARID3A|AC005391.2
post-mitotic-fCREs in H3K4me3-PLAC-seq_Day14	chr19	1113220	1113810	NeuAp49270	SBNO2	chr19	1110000	1115000	chr19:1100000-1105000	166	55.4044	3.35345e-31	10000	AND	Interaction_189545	ENSG00000167468.18	GPX4
post-mitotic-fCREs in H3K4me3-PLAC-seq_Day14	chr19	1113220	1113810	NeuAp49270	SBNO2	chr19	1110000	1115000	chr19:1245000-1250000	17	5.19161	0.000208848	135000	AND	Interaction_190229	ENSG00000099624.8|ENSG00000288704.1|ENSG00000167470.13	ATP5F1D|LLNLR-252D12.1|MIDN
post-mitotic-fCREs in H3K4me3-PLAC-seq_Day14	chr19	1113220	1113810	NeuAp49270	SBNO2	chr19	1110000	1115000	chr19:1170000-1175000	62	10.0862	8.80644e-27	60000	AND	Interaction_190254	ENSG00000064932.16	SBNO2
post-mitotic-fCREs in H3K4me3-PLAC-seq_Day14	chr19	1113220	1113810	NeuAp49270	SBNO2	chr19	1110000	1115000	chr19:1250000-1255000	15	4.8213	0.000904714	140000	AND	Interaction_190272	ENSG00000288704.1|ENSG00000167470.13	LLNLR-252D12.1|MIDN
post-mitotic-fCREs in H3K4me3-PLAC-seq_Day14	chr19	1113220	1113810	NeuAp49270	SBNO2	chr19	1110000	1115000	chr19:1240000-1245000	46	5.48519	1.88082e-25	130000	AND	Interaction_190348	ENSG00000099624.8	ATP5F1D
post-mitotic-fCREs in H3K4me3-PLAC-seq_Day14	chr19	1113220	1113810	NeuAp49270	SBNO2	chr19	1110000	1115000	chr19:1235000-1240000	46	5.58706	3.95839e-25	125000	AND	Interaction_190381	ENSG00000099625.13|ENSG00000267778.1	CBARP|CBARP-DT
post-mitotic-fCREs in H3K4me3-PLAC-seq_Day14	chr19	1113220	1113810	NeuAp49270	SBNO2	chr19	1110000	1115000	chr19:1205000-1210000	19	7.10721	0.00105846	95000	AND	Interaction_190435	ENSG00000118046.16	STK11
post-mitotic-fCREs in H3K4me3-PLAC-seq_Day14	chr1	1068707	1069695	NeuAp29	NA	chr1	1065000	1070000	chr1:1270000-1275000	24	11.885	0.00630532	205000	AND	Interaction_1267	ENSG00000160087.21|ENSG00000230415.1	UBE2J2|LINC01786
post-mitotic-fCREs in H3K4me3-PLAC-seq_Day14	chr17	1043764	1044333	NeuAp46018	NA	chr17	1040000	1045000	chr17:780000-785000	16	4.75274	0.000387514	260000	XOR	Interaction_178602	ENSG00000167699.13|ENSG00000171861.11	GLOD4|MRM3
post-mitotic-fCREs in H3K4me3-PLAC-seq_Day14	chr17	996523	997478	NeuAp46015	TIMM22	chr17	995000	1000000	chr17:405000-410000	21	2.43209	1.23373e-12	590000	AND	Interaction_176266	ENSG00000241525.4|ENSG00000187624.9	AC108004.3|C17orf97
post-mitotic-fCREs in H3K4me3-PLAC-seq_Day14	chr17	996523	997478	NeuAp46015	TIMM22	chr17	995000	1000000	chr17:410000-415000	34	5.06809	1.75791e-16	585000	AND	Interaction_176267	ENSG00000241525.4|ENSG00000187624.9	AC108004.3|C17orf97
post-mitotic-fCREs in H3K4me3-PLAC-seq_Day14	chr17	996523	997478	NeuAp46015	TIMM22	chr17	995000	1000000	chr17:710000-715000	55	14.2742	2.63015e-15	285000	AND	Interaction_176268	ENSG00000141252.21	VPS53
post-mitotic-fCREs in H3K4me3-PLAC-seq_Day14	chr17	996523	997478	NeuAp46015	TIMM22	chr17	995000	1000000	chr17:715000-720000	58	11.9819	1.62274e-20	280000	AND	Interaction_176269	ENSG00000141252.21	VPS53
post-mitotic-fCREs in H3K4me3-PLAC-seq_Day14	chr17	996523	997478	NeuAp46015	TIMM22	chr17	995000	1000000	chr17:730000-735000	83	20.2834	3.1381e-24	265000	AND	Interaction_176270	ENSG00000167695.15	TLCD3A
post-mitotic-fCREs in H3K4me3-PLAC-seq_Day14	chr17	996523	997478	NeuAp46015	TIMM22	chr17	995000	1000000	chr17:750000-755000	51	14.0541	2.80676e-13	245000	AND	Interaction_176271	ENSG00000179409.11|ENSG00000231784.8	GEMIN4|DBIL5P
post-mitotic-fCREs in H3K4me3-PLAC-seq_Day14	chr17	996523	997478	NeuAp46015	TIMM22	chr17	995000	1000000	chr17:780000-785000	139	24.8088	6.08793e-55	215000	AND	Interaction_176272	ENSG00000167699.13|ENSG00000171861.11	GLOD4|MRM3
post-mitotic-fCREs in H3K4me3-PLAC-seq_Day14	chr17	979163	980372	NeuAp46014	NXN	chr17	975000	980000	chr17:410000-415000	22	5.62277	7.38031e-07	565000	AND	Interaction_176262	ENSG00000241525.4|ENSG00000187624.9	AC108004.3|C17orf97
post-mitotic-fCREs in H3K4me3-PLAC-seq_Day14	chr17	979163	980372	NeuAp46014	NXN	chr17	975000	980000	chr17:730000-735000	76	23.621	1.59741e-16	245000	AND	Interaction_176263	ENSG00000167695.15	TLCD3A
post-mitotic-fCREs in H3K4me3-PLAC-seq_Day14	chr17	979163	980372	NeuAp46014	NXN	chr17	975000	980000	chr17:750000-755000	50	16.48	2.49331e-10	225000	AND	Interaction_176264	ENSG00000179409.11|ENSG00000231784.8	GEMIN4|DBIL5P
post-mitotic-fCREs in H3K4me3-PLAC-seq_Day14	chr17	979163	980372	NeuAp46014	NXN	chr17	975000	980000	chr17:780000-785000	157	29.4664	3.87139e-59	195000	AND	Interaction_176265	ENSG00000167699.13|ENSG00000171861.11	GLOD4|MRM3
post-mitotic-fCREs in H3K4me3-PLAC-seq_Day14	chr17	979163	980372	NeuAp46014	NXN	chr17	980000	985000	chr17:410000-415000	20	2.33327	4.91362e-12	570000	AND	Interaction_176280	ENSG00000241525.4|ENSG00000187624.9	AC108004.3|C17orf97
post-mitotic-fCREs in H3K4me3-PLAC-seq_Day14	chr17	979163	980372	NeuAp46014	NXN	chr17	980000	985000	chr17:710000-715000	42	5.92924	6.10886e-21	270000	AND	Interaction_176281	ENSG00000141252.21	VPS53
post-mitotic-fCREs in H3K4me3-PLAC-seq_Day14	chr17	979163	980372	NeuAp46014	NXN	chr17	980000	985000	chr17:715000-720000	31	5.00351	3.3494e-14	265000	AND	Interaction_176282	ENSG00000141252.21	VPS53
post-mitotic-fCREs in H3K4me3-PLAC-seq_Day14	chr17	979163	980372	NeuAp46014	NXN	chr17	980000	985000	chr17:730000-735000	81	8.44107	8.67508e-49	250000	AND	Interaction_176283	ENSG00000167695.15	TLCD3A
post-mitotic-fCREs in H3K4me3-PLAC-seq_Day14	chr17	979163	980372	NeuAp46014	NXN	chr17	980000	985000	chr17:750000-755000	21	5.89368	5.94091e-06	230000	AND	Interaction_176284	ENSG00000179409.11|ENSG00000231784.8	GEMIN4|DBIL5P
post-mitotic-fCREs in H3K4me3-PLAC-seq_Day14	chr17	979163	980372	NeuAp46014	NXN	chr17	980000	985000	chr17:780000-785000	180	10.4728	4.60416e-149	200000	AND	Interaction_176285	ENSG00000167699.13|ENSG00000171861.11	GLOD4|MRM3
post-mitotic-fCREs in H3K4me3-PLAC-seq_Day14	chr17	964755	965377	NeuAp46013	NXN	chr17	960000	965000	chr17:730000-735000	17	5.49461	0.000640237	230000	XOR	Interaction_178593	ENSG00000167695.15	TLCD3A
post-mitotic-fCREs in H3K4me3-PLAC-seq_Day14	chr17	964755	965377	NeuAp46013	NXN	chr17	960000	965000	chr17:780000-785000	25	7.03392	1.8808e-06	180000	XOR	Interaction_178594	ENSG00000167699.13|ENSG00000171861.11	GLOD4|MRM3
post-mitotic-fCREs in H3K4me3-PLAC-seq_Day14	chr17	964755	965377	NeuAp46013	NXN	chr17	965000	970000	chr17:730000-735000	29	7.6903	6.57521e-08	235000	XOR	Interaction_178600	ENSG00000167695.15	TLCD3A
post-mitotic-fCREs in H3K4me3-PLAC-seq_Day14	chr17	964755	965377	NeuAp46013	NXN	chr17	965000	970000	chr17:780000-785000	46	9.81466	2.01788e-15	185000	XOR	Interaction_178601	ENSG00000167699.13|ENSG00000171861.11	GLOD4|MRM3
post-mitotic-fCREs in H3K4me3-PLAC-seq_Day14	chr19	925203	926353	NeuAp49260	ARID3A	chr19	925000	930000	chr19:1110000-1115000	23	4.67058	1.04219e-08	185000	AND	Interaction_189544	ENSG00000064932.16	SBNO2
post-mitotic-fCREs in H3K4me3-PLAC-seq_Day14	chr19	925203	926353	NeuAp49260	ARID3A	chr19	925000	930000	chr19:630000-635000	44	15.7121	5.64024e-08	295000	AND	Interaction_190214	ENSG00000099821.14	POLRMT
post-mitotic-fCREs in H3K4me3-PLAC-seq_Day14	chr19	925203	926353	NeuAp49260	ARID3A	chr19	925000	930000	chr19:660000-665000	68	18.7509	4.27177e-17	265000	AND	Interaction_190215	ENSG00000070423.18|ENSG00000267666.2	RNF126|AC004156.3
post-mitotic-fCREs in H3K4me3-PLAC-seq_Day14	chr19	925203	926353	NeuAp49260	ARID3A	chr19	925000	930000	chr19:675000-680000	33	10.8574	5.87271e-07	250000	AND	Interaction_190216	ENSG00000070404.10	FSTL3
post-mitotic-fCREs in H3K4me3-PLAC-seq_Day14	chr19	925203	926353	NeuAp49260	ARID3A	chr19	925000	930000	chr19:680000-685000	30	13.3012	0.000500861	245000	AND	Interaction_190217	ENSG00000070404.10	FSTL3
post-mitotic-fCREs in H3K4me3-PLAC-seq_Day14	chr19	925203	926353	NeuAp49260	ARID3A	chr19	925000	930000	chr19:780000-785000	30	4.52399	2.85869e-14	145000	AND	Interaction_190218	ENSG00000272473.1|ENSG00000267530.3	AC006273.4|LINC01836
post-mitotic-fCREs in H3K4me3-PLAC-seq_Day14	chr19	925203	926353	NeuAp49260	ARID3A	chr19	925000	930000	chr19:795000-800000	126	49.6339	4.06846e-18	130000	AND	Interaction_190219	ENSG00000011304.22	PTBP1
post-mitotic-fCREs in H3K4me3-PLAC-seq_Day14	chr19	925203	926353	NeuAp49260	ARID3A	chr19	925000	930000	chr19:1020000-1025000	124	57.8412	1.07235e-12	95000	AND	Interaction_190222	ENSG00000182087.14|ENSG00000207357.1	TMEM259|RNU6-2
post-mitotic-fCREs in H3K4me3-PLAC-seq_Day14	chr19	925203	926353	NeuAp49260	ARID3A	chr19	925000	930000	chr19:1245000-1250000	72	14.858	6.38058e-25	320000	AND	Interaction_190224	ENSG00000099624.8|ENSG00000288704.1|ENSG00000167470.13	ATP5F1D|LLNLR-252D12.1|MIDN
post-mitotic-fCREs in H3K4me3-PLAC-seq_Day14	chr19	925203	926353	NeuAp49260	ARID3A	chr19	925000	930000	chr19:1260000-1265000	23	9.52288	0.00112036	335000	AND	Interaction_190231	ENSG00000099622.14	CIRBP
post-mitotic-fCREs in H3K4me3-PLAC-seq_Day14	chr19	925203	926353	NeuAp49260	ARID3A	chr19	925000	930000	chr19:980000-985000	449	70.9507	7.95066e-195	55000	AND	Interaction_190250	ENSG00000065268.11	WDR18
post-mitotic-fCREs in H3K4me3-PLAC-seq_Day14	chr19	925203	926353	NeuAp49260	ARID3A	chr19	925000	930000	chr19:995000-1000000	67	13.3054	3.87645e-24	70000	AND	Interaction_190253	ENSG00000065268.11|ENSG00000116032.5	WDR18|GRIN3B
post-mitotic-fCREs in H3K4me3-PLAC-seq_Day14	chr19	925203	926353	NeuAp49260	ARID3A	chr19	925000	930000	chr19:1000000-1005000	76	26.8453	1.97226e-13	75000	AND	Interaction_190269	ENSG00000266990.1|ENSG00000116032.5	LLNLR-284B4.2|GRIN3B
post-mitotic-fCREs in H3K4me3-PLAC-seq_Day14	chr19	925203	926353	NeuAp49260	ARID3A	chr19	925000	930000	chr19:1240000-1245000	127	15.3731	4.57889e-68	315000	AND	Interaction_190334	ENSG00000099624.8	ATP5F1D
post-mitotic-fCREs in H3K4me3-PLAC-seq_Day14	chr19	925203	926353	NeuAp49260	ARID3A	chr19	925000	930000	chr19:985000-990000	92	30.0071	3.34457e-18	60000	AND	Interaction_190359	ENSG00000065268.11	WDR18
post-mitotic-fCREs in H3K4me3-PLAC-seq_Day14	chr19	925203	926353	NeuAp49260	ARID3A	chr19	925000	930000	chr19:1015000-1020000	42	18.3634	1.96204e-05	90000	AND	Interaction_190362	ENSG00000182087.14	TMEM259
post-mitotic-fCREs in H3K4me3-PLAC-seq_Day14	chr19	925203	926353	NeuAp49260	ARID3A	chr19	925000	930000	chr19:1235000-1240000	99	15.2994	3.81052e-44	310000	AND	Interaction_190368	ENSG00000099625.13|ENSG00000267778.1	CBARP|CBARP-DT
post-mitotic-fCREs in H3K4me3-PLAC-seq_Day14	chr19	925203	926353	NeuAp49260	ARID3A	chr19	925000	930000	chr19:1265000-1270000	42	11.5921	7.44458e-11	340000	AND	Interaction_190384	ENSG00000099622.14|ENSG00000267493.4	CIRBP|CIRBP-AS1
post-mitotic-fCREs in H3K4me3-PLAC-seq_Day14	chr19	925203	926353	NeuAp49260	ARID3A	chr19	925000	930000	chr19:950000-955000	76	26.1487	5.42455e-14	25000	AND	Interaction_190429
post-mitotic-fCREs in H3K4me3-PLAC-seq_Day14	chr19	925203	926353	NeuAp49260	ARID3A	chr19	925000	930000	chr19:1205000-1210000	38	16.3972	4.07621e-05	280000	AND	Interaction_190434	ENSG00000118046.16	STK11
post-mitotic-fCREs in H3K4me3-PLAC-seq_Day14	chr19	925203	926353	NeuAp49260	ARID3A	chr19	925000	930000	chr19:1190000-1195000	67	3.68264	2.326e-57	265000	AND	Interaction_190482
post-mitotic-fCREs in H3K4me3-PLAC-seq_Day14	chr19	925203	926353	NeuAp49260	ARID3A	chr19	925000	930000	chr19:1035000-1040000	34	12.1407	2.36924e-06	110000	AND	Interaction_190511	ENSG00000064666.15|ENSG00000279753.1|ENSG00000064687.13	CNN2|AC011558.5|ABCA7
post-mitotic-fCREs in H3K4me3-PLAC-seq_Day14	chr11	910420	911563	NeuAp34097	CHID1	chr11	910000	915000	chr11:1570000-1575000	19	7.82069	0.00224191	660000	AND	Interaction_127317	ENSG00000233930.4|ENSG00000184545.11	KRTAP5-AS1|DUSP8
post-mitotic-fCREs in H3K4me3-PLAC-seq_Day14	chr5	891522	893801	BRD9_NeuAp16310	BRD9_TRIP13	chr5	890000	895000	chr5:470000-475000	68	15.2346	4.0499e-22	420000	AND	Interaction_61515	ENSG00000180104.16|ENSG00000188242.4|ENSG00000225138.8	EXOC3|PP7080|SLC9A3-AS1
post-mitotic-fCREs in H3K4me3-PLAC-seq_Day14	chr5	891522	893801	BRD9_NeuAp16310	BRD9_TRIP13	chr5	890000	895000	chr5:475000-480000	14	3.76995	0.000134753	415000	AND	Interaction_61516	ENSG00000225138.8	SLC9A3-AS1
post-mitotic-fCREs in H3K4me3-PLAC-seq_Day14	chr5	891522	893801	BRD9_NeuAp16310	BRD9_TRIP13	chr5	890000	895000	chr5:690000-695000	38	10.508	3.17066e-10	200000	AND	Interaction_61517	ENSG00000171368.12	TPPP
post-mitotic-fCREs in H3K4me3-PLAC-seq_Day14	chr17	794889	795384	NeuAp46011	NA	chr17	790000	795000	chr17:995000-1000000	65	5.11115	6.72046e-46	205000	XOR	Interaction_181907	ENSG00000177370.5	TIMM22
post-mitotic-fCREs in H3K4me3-PLAC-seq_Day14	chr17	794889	795384	NeuAp46011	NA	chr17	795000	800000	chr17:995000-1000000	32	3.86087	1.40095e-17	200000	XOR	Interaction_181908	ENSG00000177370.5	TIMM22
post-mitotic-fCREs in H3K4me3-PLAC-seq_Day14	chr17	794889	795384	NeuAp46011	NA	chr17	790000	795000	chr17:975000-980000	138	6.16575	1.5408e-128	185000	XOR	Interaction_181921	ENSG00000167693.17	NXN
post-mitotic-fCREs in H3K4me3-PLAC-seq_Day14	chr17	794889	795384	NeuAp46011	NA	chr17	795000	800000	chr17:975000-980000	80	4.62902	2.64023e-66	180000	XOR	Interaction_181922	ENSG00000167693.17	NXN
post-mitotic-fCREs in H3K4me3-PLAC-seq_Day14	chr17	794889	795384	NeuAp46011	NA	chr17	790000	795000	chr17:980000-985000	19	1.64011	3.11044e-13	190000	XOR	Interaction_181978	ENSG00000167693.17	NXN
post-mitotic-fCREs in H3K4me3-PLAC-seq_Day14	chr17	794889	795384	NeuAp46011	NA	chr17	795000	800000	chr17:980000-985000	17	1.45838	5.85406e-12	185000	XOR	Interaction_181979	ENSG00000167693.17	NXN
post-mitotic-fCREs in H3K4me3-PLAC-seq_Day14	chr16	788061	788839	NeuAp44517	RPUSD1_CHTF18	chr16	785000	790000	chr16:710000-715000	88	23.0777	1.32633e-23	75000	AND	Interaction_168335	ENSG00000259840.1|ENSG00000103260.9	LA16c-380A1.1|METRN
post-mitotic-fCREs in H3K4me3-PLAC-seq_Day14	chr16	788061	788839	NeuAp44517	RPUSD1_CHTF18	chr16	785000	790000	chr16:800000-805000	111	33.964	3.16155e-24	15000	AND	Interaction_168340	ENSG00000127588.5	GNG13
post-mitotic-fCREs in H3K4me3-PLAC-seq_Day14	chr16	788061	788839	NeuAp44517	RPUSD1_CHTF18	chr16	785000	790000	chr16:735000-740000	35	14.9049	4.33413e-05	50000	AND	Interaction_168829	ENSG00000103245.14	CIAO3
post-mitotic-fCREs in H3K4me3-PLAC-seq_Day14	chr16	788061	788839	NeuAp44517	RPUSD1_CHTF18	chr16	785000	790000	chr16:1100000-1105000	34	2.98452	1.88087e-23	315000	AND	Interaction_168837	ENSG00000260702.3	LA16c-349E11.1
post-mitotic-fCREs in H3K4me3-PLAC-seq_Day14	chr1	778502	779203	NeuAp10	NA	chr1	775000	780000	chr1:920000-925000	16	3.76114	9.53956e-06	145000	AND	Interaction_1231	ENSG00000223764.2|ENSG00000187634.13	LINC02593|SAMD11
post-mitotic-fCREs in H3K4me3-PLAC-seq_Day14	chr1	778502	779203	NeuAp10	NA	chr1	775000	780000	chr1:925000-930000	13	4.46773	0.0027527	150000	AND	Interaction_1232	ENSG00000187634.13	SAMD11
post-mitotic-fCREs in H3K4me3-PLAC-seq_Day14	chr16	740510	741497	NeuAp44516	CIAO3	chr16	740000	745000	chr16:1150000-1155000	19	5.33101	1.63802e-05	410000	AND	Interaction_168337	ENSG00000196557.13	CACNA1H
post-mitotic-fCREs in H3K4me3-PLAC-seq_Day14	chr16	740510	741497	NeuAp44516	CIAO3	chr16	740000	745000	chr16:1100000-1105000	17	2.21949	1.11852e-09	360000	AND	Interaction_168836	ENSG00000260702.3	LA16c-349E11.1
post-mitotic-fCREs in H3K4me3-PLAC-seq_Day14	chr20	738892	739492	NeuAp51101	NA	chr20	735000	740000	chr20:460000-465000	24	4.29717	6.37594e-10	275000	XOR	Interaction_197963	ENSG00000125875.15	TBC1D20
post-mitotic-fCREs in H3K4me3-PLAC-seq_Day14	chr20	738892	739492	NeuAp51101	NA	chr20	735000	740000	chr20:325000-330000	35	5.31348	3.41734e-16	410000	XOR	Interaction_199029	ENSG00000225377.6|ENSG00000177732.9	NRSN2-AS1|SOX12
post-mitotic-fCREs in H3K4me3-PLAC-seq_Day14	chr20	738892	739492	NeuAp51101	NA	chr20	735000	740000	chr20:345000-350000	31	3.48701	6.10168e-18	390000	XOR	Interaction_199030	ENSG00000225377.6|ENSG00000125841.13	NRSN2-AS1|NRSN2
post-mitotic-fCREs in H3K4me3-PLAC-seq_Day14	chr20	738892	739492	NeuAp51101	NA	chr20	735000	740000	chr20:380000-385000	40	4.51457	7.25358e-23	355000	XOR	Interaction_199031	ENSG00000101255.12	TRIB3
post-mitotic-fCREs in H3K4me3-PLAC-seq_Day14	chr20	738892	739492	NeuAp51101	NA	chr20	735000	740000	chr20:405000-410000	15	3.01962	6.87472e-06	330000	XOR	Interaction_199032	ENSG00000125826.21	RBCK1
post-mitotic-fCREs in H3K4me3-PLAC-seq_Day14	chr20	738892	739492	NeuAp51101	NA	chr20	735000	740000	chr20:650000-655000	87	8.33936	2.04909e-54	85000	XOR	Interaction_199033	ENSG00000271303.2	SRXN1
post-mitotic-fCREs in H3K4me3-PLAC-seq_Day14	chr20	738892	739492	NeuAp51101	NA	chr20	735000	740000	chr20:670000-675000	41	5.30816	2.88269e-21	65000	XOR	Interaction_199034	ENSG00000270299.1|ENSG00000215397.4	RP5-850E9.3|SCRT2
post-mitotic-fCREs in H3K4me3-PLAC-seq_Day14	chr20	738892	739492	NeuAp51101	NA	chr20	735000	740000	chr20:675000-680000	84	16.3747	2.40349e-30	60000	XOR	Interaction_199035	ENSG00000270299.1|ENSG00000215397.4	RP5-850E9.3|SCRT2
post-mitotic-fCREs in H3K4me3-PLAC-seq_Day14	chr20	728003	728945	NeuAp51099	NA	chr20	725000	730000	chr20:345000-350000	22	6.24625	3.81976e-06	380000	AND	Interaction_198218	ENSG00000225377.6|ENSG00000125841.13	NRSN2-AS1|NRSN2
post-mitotic-fCREs in H3K4me3-PLAC-seq_Day14	chr20	728003	728945	NeuAp51099	NA	chr20	725000	730000	chr20:380000-385000	19	7.54589	0.00142396	345000	AND	Interaction_198219	ENSG00000101255.12	TRIB3
post-mitotic-fCREs in H3K4me3-PLAC-seq_Day14	chr20	728003	728945	NeuAp51099	NA	chr20	725000	730000	chr20:540000-545000	22	10.8799	0.00871458	185000	AND	Interaction_198220	ENSG00000101266.19	CSNK2A1
post-mitotic-fCREs in H3K4me3-PLAC-seq_Day14	chr20	728003	728945	NeuAp51099	NA	chr20	725000	730000	chr20:650000-655000	148	23.1622	2.07582e-65	75000	AND	Interaction_198221	ENSG00000271303.2	SRXN1
post-mitotic-fCREs in H3K4me3-PLAC-seq_Day14	chr20	728003	728945	NeuAp51099	NA	chr20	725000	730000	chr20:670000-675000	102	21.266	5.54508e-35	55000	AND	Interaction_198222	ENSG00000270299.1|ENSG00000215397.4	RP5-850E9.3|SCRT2
post-mitotic-fCREs in H3K4me3-PLAC-seq_Day14	chr20	728003	728945	NeuAp51099	NA	chr20	725000	730000	chr20:675000-680000	238	41.0596	2.88097e-96	50000	AND	Interaction_198223	ENSG00000270299.1|ENSG00000215397.4	RP5-850E9.3|SCRT2
post-mitotic-fCREs in H3K4me3-PLAC-seq_Day14	chr20	709786	710632	NeuAp51097	NA	chr20	705000	710000	chr20:675000-680000	100	38.2764	1.40142e-15	30000	AND	Interaction_198229	ENSG00000270299.1|ENSG00000215397.4	RP5-850E9.3|SCRT2
post-mitotic-fCREs in H3K4me3-PLAC-seq_Day14	chr20	709786	710632	NeuAp51097	NA	chr20	710000	715000	chr20:675000-680000	59	29.4678	9.35572e-06	35000	AND	Interaction_198234	ENSG00000270299.1|ENSG00000215397.4	RP5-850E9.3|SCRT2
post-mitotic-fCREs in H3K4me3-PLAC-seq_Day14	chr11	694960	696139	NeuAp34084	TMEM80	chr11	695000	700000	chr11:555000-560000	41	16.2869	1.62514e-06	140000	AND	Interaction_127267	ENSG00000185522.9|ENSG00000254815.6|ENSG00000099849.15	LMNTD2|LMNTD2-AS1|RASSF7
post-mitotic-fCREs in H3K4me3-PLAC-seq_Day14	chr11	694960	696139	NeuAp34084	TMEM80	chr11	695000	700000	chr11:570000-575000	26	9.39482	3.60227e-05	125000	AND	Interaction_127268
post-mitotic-fCREs in H3K4me3-PLAC-seq_Day14	chr11	694960	696139	NeuAp34084	TMEM80	chr11	695000	700000	chr11:575000-580000	97	47.0955	1.95762e-09	120000	AND	Interaction_127269	ENSG00000070047.13	PHRF1
post-mitotic-fCREs in H3K4me3-PLAC-seq_Day14	chr11	694960	696139	NeuAp34084	TMEM80	chr11	695000	700000	chr11:625000-630000	20	8.76252	0.00353384	70000	AND	Interaction_127270	ENSG00000099834.19|ENSG00000070031.4	CDHR5|SCT
post-mitotic-fCREs in H3K4me3-PLAC-seq_Day14	chr11	694960	696139	NeuAp34084	TMEM80	chr11	695000	700000	chr11:635000-640000	34	16.0902	0.000417361	60000	AND	Interaction_127271	ENSG00000069696.7	DRD4
post-mitotic-fCREs in H3K4me3-PLAC-seq_Day14	chr11	694960	696139	NeuAp34084	TMEM80	chr11	695000	700000	chr11:720000-725000	65	28.536	3.88279e-08	25000	AND	Interaction_127274	ENSG00000177106.16	EPS8L2
post-mitotic-fCREs in H3K4me3-PLAC-seq_Day14	chr11	694960	696139	NeuAp34084	TMEM80	chr11	695000	700000	chr11:725000-730000	101	27.0476	2.92321e-26	30000	AND	Interaction_127278	ENSG00000177106.16|ENSG00000269915.1	EPS8L2|AP006621.9
post-mitotic-fCREs in H3K4me3-PLAC-seq_Day14	chr11	694960	696139	NeuAp34084	TMEM80	chr11	695000	700000	chr11:740000-745000	36	14.2723	7.27804e-06	45000	AND	Interaction_127282
post-mitotic-fCREs in H3K4me3-PLAC-seq_Day14	chr11	694960	696139	NeuAp34084	TMEM80	chr11	695000	700000	chr11:745000-750000	229	110.629	2.04289e-21	50000	AND	Interaction_127286	ENSG00000177156.11	TALDO1
post-mitotic-fCREs in H3K4me3-PLAC-seq_Day14	chr6	692400	693477	NeuAp19753	EXOC2	chr6	690000	695000	chr6:680000-685000	351	130.667	3.45478e-55	10000	AND	Interaction_73796
post-mitotic-fCREs in H3K4me3-PLAC-seq_Day14	chr6	692400	693477	NeuAp19753	EXOC2	chr6	690000	695000	chr6:1310000-1315000	23	6.54009	2.33247e-06	620000	AND	Interaction_73797	ENSG00000164379.7	FOXQ1
post-mitotic-fCREs in H3K4me3-PLAC-seq_Day14	chr6	692400	693477	NeuAp19753	EXOC2	chr6	690000	695000	chr6:1375000-1380000	31	2.22784	5.02945e-24	685000	AND	Interaction_73798
post-mitotic-fCREs in H3K4me3-PLAC-seq_Day14	chr6	692400	693477	NeuAp19753	EXOC2	chr6	690000	695000	chr6:1380000-1385000	65	2.98099	5.75571e-61	690000	AND	Interaction_73799	ENSG00000261730.1	FOXF2-DT
post-mitotic-fCREs in H3K4me3-PLAC-seq_Day14	chr6	692400	693477	NeuAp19753	EXOC2	chr6	690000	695000	chr6:1385000-1390000	49	3.95283	5.96892e-35	695000	AND	Interaction_73800	ENSG00000261730.1|ENSG00000137273.6|ENSG00000275859.1	FOXF2-DT|FOXF2|MIR6720
post-mitotic-fCREs in H3K4me3-PLAC-seq_Day14	chr6	692400	693477	NeuAp19753	EXOC2	chr6	690000	695000	chr6:1390000-1395000	58	5.98231	1.73357e-35	700000	AND	Interaction_73801	ENSG00000137273.6|ENSG00000275859.1	FOXF2|MIR6720
post-mitotic-fCREs in H3K4me3-PLAC-seq_Day14	chr19	662905	663565	NeuAp49250	RNF126	chr19	660000	665000	chr19:910000-915000	86	18.4163	1.60088e-28	250000	AND	Interaction_190200	ENSG00000198858.10	R3HDM4
post-mitotic-fCREs in H3K4me3-PLAC-seq_Day14	chr19	662905	663565	NeuAp49250	RNF126	chr19	660000	665000	chr19:920000-925000	52	4.1176	5.43563e-37	260000	AND	Interaction_190210	ENSG00000116017.11	ARID3A
post-mitotic-fCREs in H3K4me3-PLAC-seq_Day14	chr19	662905	663565	NeuAp49250	RNF126	chr19	660000	665000	chr19:925000-930000	68	18.7509	4.27177e-17	265000	AND	Interaction_190215	ENSG00000116017.11|ENSG00000267159.2	ARID3A|AC005391.2
post-mitotic-fCREs in H3K4me3-PLAC-seq_Day14	chr19	662905	663565	NeuAp49250	RNF126	chr19	660000	665000	chr19:795000-800000	95	39.6793	2.12478e-12	135000	AND	Interaction_190240	ENSG00000011304.22	PTBP1
post-mitotic-fCREs in H3K4me3-PLAC-seq_Day14	chr19	662905	663565	NeuAp49250	RNF126	chr19	660000	665000	chr19:980000-985000	50	9.60201	8.3311e-19	320000	AND	Interaction_190245	ENSG00000065268.11	WDR18
post-mitotic-fCREs in H3K4me3-PLAC-seq_Day14	chr19	662905	663565	NeuAp49250	RNF126	chr19	660000	665000	chr19:1000000-1005000	13	4.68631	0.00592351	340000	AND	Interaction_190266	ENSG00000266990.1|ENSG00000116032.5	LLNLR-284B4.2|GRIN3B
post-mitotic-fCREs in H3K4me3-PLAC-seq_Day14	chr19	662905	663565	NeuAp49250	RNF126	chr19	660000	665000	chr19:1240000-1245000	20	6.69179	0.000177998	580000	AND	Interaction_190329	ENSG00000099624.8	ATP5F1D
post-mitotic-fCREs in H3K4me3-PLAC-seq_Day14	chr19	662905	663565	NeuAp49250	RNF126	chr19	660000	665000	chr19:870000-875000	12	3.16619	0.000601112	210000	AND	Interaction_190351	ENSG00000175221.15	MED16
post-mitotic-fCREs in H3K4me3-PLAC-seq_Day14	chr19	662905	663565	NeuAp49250	RNF126	chr19	660000	665000	chr19:915000-920000	32	4.68217	1.59146e-15	255000	AND	Interaction_190354	ENSG00000116014.10	KISS1R
post-mitotic-fCREs in H3K4me3-PLAC-seq_Day14	chr19	662905	663565	NeuAp49250	RNF126	chr19	660000	665000	chr19:985000-990000	19	4.41011	1.74541e-06	325000	AND	Interaction_190357	ENSG00000065268.11	WDR18
post-mitotic-fCREs in H3K4me3-PLAC-seq_Day14	chr19	662905	663565	NeuAp49250	RNF126	chr19	660000	665000	chr19:780000-785000	15	4.57206	0.000518411	120000	AND	Interaction_190430	ENSG00000272473.1|ENSG00000267530.3	AC006273.4|LINC01836
post-mitotic-fCREs in H3K4me3-PLAC-seq_Day14	chr19	662905	663565	NeuAp49250	RNF126	chr19	660000	665000	chr19:800000-805000	16	6.20813	0.00424138	140000	AND	Interaction_190465	ENSG00000011304.22|ENSG00000284361.1	PTBP1|MIR4745
post-mitotic-fCREs in H3K4me3-PLAC-seq_Day14	chr20	645307	646138	NeuAp51092	NA	chr20	645000	650000	chr20:380000-385000	22	6.93634	4.7246e-05	265000	XOR	Interaction_197962	ENSG00000101255.12	TRIB3
post-mitotic-fCREs in H3K4me3-PLAC-seq_Day14	chr20	645307	646138	NeuAp51092	NA	chr20	645000	650000	chr20:345000-350000	20	5.10896	5.68759e-06	300000	XOR	Interaction_199023	ENSG00000225377.6|ENSG00000125841.13	NRSN2-AS1|NRSN2
post-mitotic-fCREs in H3K4me3-PLAC-seq_Day14	chr20	645307	646138	NeuAp51092	NA	chr20	645000	650000	chr20:540000-545000	36	10.3592	8.96596e-09	105000	XOR	Interaction_199024	ENSG00000101266.19	CSNK2A1
post-mitotic-fCREs in H3K4me3-PLAC-seq_Day14	chr20	645307	646138	NeuAp51092	NA	chr20	645000	650000	chr20:725000-730000	19	3.37429	4.43764e-08	80000	XOR	Interaction_201085
post-mitotic-fCREs in H3K4me3-PLAC-seq_Day14	chr19	633228	633811	NeuAp49248	POLRMT	chr19	630000	635000	chr19:980000-985000	25	8.19651	1.65559e-05	350000	AND	Interaction_189539	ENSG00000065268.11	WDR18
post-mitotic-fCREs in H3K4me3-PLAC-seq_Day14	chr19	633228	633811	NeuAp49248	POLRMT	chr19	630000	635000	chr19:530000-535000	102	49.8992	1.74531e-09	100000	AND	Interaction_190194	ENSG00000099804.9	CDC34
post-mitotic-fCREs in H3K4me3-PLAC-seq_Day14	chr19	633228	633811	NeuAp49248	POLRMT	chr19	630000	635000	chr19:570000-575000	138	68.5977	4.12615e-12	60000	AND	Interaction_190195	ENSG00000267751.5|ENSG00000172270.22	BSG-AS1|BSG
post-mitotic-fCREs in H3K4me3-PLAC-seq_Day14	chr19	633228	633811	NeuAp49248	POLRMT	chr19	630000	635000	chr19:575000-580000	45	17.8894	7.71064e-07	55000	AND	Interaction_190196	ENSG00000172270.22	BSG
post-mitotic-fCREs in H3K4me3-PLAC-seq_Day14	chr19	633228	633811	NeuAp49248	POLRMT	chr19	630000	635000	chr19:585000-590000	66	19.7423	5.85348e-15	45000	AND	Interaction_190197	ENSG00000099822.3	HCN2
post-mitotic-fCREs in H3K4me3-PLAC-seq_Day14	chr19	633228	633811	NeuAp49248	POLRMT	chr19	630000	635000	chr19:910000-915000	36	15.3348	5.24669e-05	280000	AND	Interaction_190199	ENSG00000198858.10	R3HDM4
post-mitotic-fCREs in H3K4me3-PLAC-seq_Day14	chr19	633228	633811	NeuAp49248	POLRMT	chr19	630000	635000	chr19:920000-925000	12	3.50192	0.00147518	290000	AND	Interaction_190209	ENSG00000116017.11	ARID3A
post-mitotic-fCREs in H3K4me3-PLAC-seq_Day14	chr19	633228	633811	NeuAp49248	POLRMT	chr19	630000	635000	chr19:925000-930000	44	15.7121	5.64024e-08	295000	AND	Interaction_190214	ENSG00000116017.11|ENSG00000267159.2	ARID3A|AC005391.2
post-mitotic-fCREs in H3K4me3-PLAC-seq_Day14	chr19	633228	633811	NeuAp49248	POLRMT	chr19	630000	635000	chr19:1240000-1245000	15	5.95908	0.00724289	610000	AND	Interaction_190328	ENSG00000099624.8	ATP5F1D
post-mitotic-fCREs in H3K4me3-PLAC-seq_Day14	chr19	633228	633811	NeuAp49248	POLRMT	chr19	630000	635000	chr19:1235000-1240000	15	5.8836	0.00642286	605000	AND	Interaction_190364	ENSG00000099625.13|ENSG00000267778.1	CBARP|CBARP-DT
post-mitotic-fCREs in H3K4me3-PLAC-seq_Day14	chr11	575471	576709	NeuAp34082	PHRF1	chr11	575000	580000	chr11:610000-615000	50	23.637	1.32239e-05	35000	AND	Interaction_126594	ENSG00000185507.21	IRF7
post-mitotic-fCREs in H3K4me3-PLAC-seq_Day14	chr11	575471	576709	NeuAp34082	PHRF1	chr11	575000	580000	chr11:695000-700000	97	47.0955	1.95762e-09	120000	AND	Interaction_127269	ENSG00000177030.18|ENSG00000177106.16|ENSG00000177042.16	DEAF1|EPS8L2|TMEM80
post-mitotic-fCREs in H3K4me3-PLAC-seq_Day14	chr11	575471	576709	NeuAp34082	PHRF1	chr11	575000	580000	chr11:720000-725000	15	5.76269	0.00374058	145000	AND	Interaction_127273	ENSG00000177106.16	EPS8L2
post-mitotic-fCREs in H3K4me3-PLAC-seq_Day14	chr11	575471	576709	NeuAp34082	PHRF1	chr11	575000	580000	chr11:725000-730000	20	6.19348	3.99673e-05	150000	AND	Interaction_127277	ENSG00000177106.16|ENSG00000269915.1	EPS8L2|AP006621.9
post-mitotic-fCREs in H3K4me3-PLAC-seq_Day14	chr11	575471	576709	NeuAp34082	PHRF1	chr11	575000	580000	chr11:740000-745000	12	4.35779	0.00640514	165000	AND	Interaction_127281
post-mitotic-fCREs in H3K4me3-PLAC-seq_Day14	chr11	575471	576709	NeuAp34082	PHRF1	chr11	575000	580000	chr11:795000-800000	55	25.5728	2.77962e-06	220000	AND	Interaction_127296	ENSG00000177542.11|ENSG00000288675.1	SLC25A22|PANO1
post-mitotic-fCREs in H3K4me3-PLAC-seq_Day14	chr11	575471	576709	NeuAp34082	PHRF1	chr11	575000	580000	chr11:805000-810000	51	24.3005	1.31691e-05	230000	AND	Interaction_127299	ENSG00000177595.19|ENSG00000177600.9	PIDD1|RPLP2
post-mitotic-fCREs in H3K4me3-PLAC-seq_Day14	chr12	570387	571042	NeuAp36819	NA	chr12	570000	575000	chr12:750000-755000	240	13.7709	7.21583e-200	180000	AND	Interaction_137577	ENSG00000060237.19	WNK1
post-mitotic-fCREs in H3K4me3-PLAC-seq_Day14	chr12	570387	571042	NeuAp36819	NA	chr12	570000	575000	chr12:945000-950000	76	3.98876	8.24956e-67	375000	AND	Interaction_137579	ENSG00000002016.18	RAD52
post-mitotic-fCREs in H3K4me3-PLAC-seq_Day14	chr12	570387	571042	NeuAp36819	NA	chr12	570000	575000	chr12:990000-995000	26	5.13279	3.04342e-10	420000	AND	Interaction_137583	ENSG00000002016.18|ENSG00000250132.6|ENSG00000082805.20	RAD52|RP11-359B12.2|ERC1
post-mitotic-fCREs in H3K4me3-PLAC-seq_Day14	chr12	570387	571042	NeuAp36819	NA	chr12	570000	575000	chr12:1590000-1595000	36	2.44349	1.59218e-28	1020000	AND	Interaction_137588	ENSG00000171823.7	FBXL14
post-mitotic-fCREs in H3K4me3-PLAC-seq_Day14	chr12	570387	571042	NeuAp36819	NA	chr12	570000	575000	chr12:755000-760000	20	3.97808	4.32901e-08	185000	AND	Interaction_137597
post-mitotic-fCREs in H3K4me3-PLAC-seq_Day14	chr12	546947	547283	NeuAp36817	NA	chr12	545000	550000	chr12:400000-405000	22	4.66626	6.83114e-08	145000	XOR	Interaction_139233	ENSG00000120647.10	CCDC77
post-mitotic-fCREs in H3K4me3-PLAC-seq_Day14	chr12	546947	547283	NeuAp36817	NA	chr12	545000	550000	chr12:945000-950000	15	3.14816	1.05162e-05	400000	XOR	Interaction_143880	ENSG00000002016.18	RAD52
post-mitotic-fCREs in H3K4me3-PLAC-seq_Day14	chr10	510623	511400	NeuAp31626	NA	chr10	510000	515000	chr10:930000-935000	20	3.59689	1.92848e-08	420000	XOR	Interaction_116997	ENSG00000107929.15|ENSG00000229869.1	LARP4B|RP11-363N22.2
post-mitotic-fCREs in H3K4me3-PLAC-seq_Day14	chr10	510623	511400	NeuAp31626	NA	chr10	510000	515000	chr10:985000-990000	16	4.0176	4.38954e-05	475000	XOR	Interaction_117003	ENSG00000205740.2|ENSG00000107937.19	RP11-363N22.3|GTPBP4
post-mitotic-fCREs in H3K4me3-PLAC-seq_Day14	chr10	510623	511400	NeuAp31626	NA	chr10	510000	515000	chr10:685000-690000	120	7.75696	7.53757e-94	175000	XOR	Interaction_122759	ENSG00000151240.17	DIP2C
post-mitotic-fCREs in H3K4me3-PLAC-seq_Day14	chr20	461925	462956	NeuAp51086	TBC1D20	chr20	460000	465000	chr20:330000-335000	17	7.6148	0.00894501	130000	AND	Interaction_198205
post-mitotic-fCREs in H3K4me3-PLAC-seq_Day14	chr20	461925	462956	NeuAp51086	TBC1D20	chr20	460000	465000	chr20:345000-350000	104	51.2392	9.1379e-10	115000	AND	Interaction_198206	ENSG00000225377.6|ENSG00000125841.13	NRSN2-AS1|NRSN2
post-mitotic-fCREs in H3K4me3-PLAC-seq_Day14	chr11	449921	451153	NeuAp34075	PTDSS2	chr11	445000	450000	chr11:205000-210000	144	16.2989	4.02307e-81	240000	AND	Interaction_127251	ENSG00000177951.17|ENSG00000177963.15|ENSG00000283920.1	BET1L|RIC8A|MIR6743
post-mitotic-fCREs in H3K4me3-PLAC-seq_Day14	chr11	449921	451153	NeuAp34075	PTDSS2	chr11	445000	450000	chr11:235000-240000	91	17.2798	3.08305e-34	210000	AND	Interaction_127252	ENSG00000142082.15|ENSG00000185627.18	SIRT3|PSMD13
post-mitotic-fCREs in H3K4me3-PLAC-seq_Day14	chr11	449921	451153	NeuAp34075	PTDSS2	chr11	445000	450000	chr11:365000-370000	59	19.4979	5.79607e-12	80000	AND	Interaction_127253	ENSG00000182272.12	B4GALNT4
post-mitotic-fCREs in H3K4me3-PLAC-seq_Day14	chr11	449921	451153	NeuAp34075	PTDSS2	chr11	450000	455000	chr11:205000-210000	198	32.3897	5.98249e-84	245000	AND	Interaction_127254	ENSG00000177951.17|ENSG00000177963.15|ENSG00000283920.1	BET1L|RIC8A|MIR6743
post-mitotic-fCREs in H3K4me3-PLAC-seq_Day14	chr11	449921	451153	NeuAp34075	PTDSS2	chr11	450000	455000	chr11:210000-215000	33	4.58608	7.06796e-17	240000	AND	Interaction_127255	ENSG00000177963.15|ENSG00000283920.1	RIC8A|MIR6743
post-mitotic-fCREs in H3K4me3-PLAC-seq_Day14	chr11	449921	451153	NeuAp34075	PTDSS2	chr11	450000	455000	chr11:235000-240000	172	34.2392	4.87676e-61	215000	AND	Interaction_127256	ENSG00000142082.15|ENSG00000185627.18	SIRT3|PSMD13
post-mitotic-fCREs in H3K4me3-PLAC-seq_Day14	chr11	449921	451153	NeuAp34075	PTDSS2	chr11	450000	455000	chr11:305000-310000	36	4.72879	4.53765e-19	145000	AND	Interaction_127257	ENSG00000185201.17|ENSG00000255533.1|ENSG00000288681.1|ENSG00000185885.17	IFITM2|RP11-326C3.4|RP11-326C3.17|IFITM1
post-mitotic-fCREs in H3K4me3-PLAC-seq_Day14	chr11	449921	451153	NeuAp34075	PTDSS2	chr11	450000	455000	chr11:310000-315000	13	4.28464	0.00187839	140000	AND	Interaction_127258	ENSG00000185201.17|ENSG00000185885.17|ENSG00000254910.1	IFITM2|IFITM1|RP11-326C3.7
post-mitotic-fCREs in H3K4me3-PLAC-seq_Day14	chr11	449921	451153	NeuAp34075	PTDSS2	chr11	450000	455000	chr11:315000-320000	15	5.80158	0.003972	135000	AND	Interaction_127259	ENSG00000185885.17|ENSG00000251661.3|ENSG00000142089.17	IFITM1|RP11-326C3.11|IFITM3
post-mitotic-fCREs in H3K4me3-PLAC-seq_Day14	chr11	449921	451153	NeuAp34075	PTDSS2	chr11	450000	455000	chr11:320000-325000	12	3.71583	0.00168524	130000	AND	Interaction_127260	ENSG00000142089.17|ENSG00000255089.1	IFITM3|RP11-326C3.10
post-mitotic-fCREs in H3K4me3-PLAC-seq_Day14	chr11	449921	451153	NeuAp34075	PTDSS2	chr11	450000	455000	chr11:365000-370000	106	37.2793	7.41825e-19	85000	AND	Interaction_127261	ENSG00000182272.12	B4GALNT4
post-mitotic-fCREs in H3K4me3-PLAC-seq_Day14	chr16	425036	426255	NeuAp44496	RAB11FIP3	chr16	425000	430000	chr16:525000-530000	113	46.6383	3.13256e-15	100000	AND	Interaction_168800	ENSG00000277142.1|ENSG00000103326.12	LINC00235|CAPN15
post-mitotic-fCREs in H3K4me3-PLAC-seq_Day14	chr19	417689	418416	NeuAp49236	NA	chr19	415000	420000	chr19:460000-465000	37	13.9564	7.55606e-06	45000	XOR	Interaction_195484	ENSG00000129946.11	SHC2
post-mitotic-fCREs in H3K4me3-PLAC-seq_Day14	chr19	417689	418416	NeuAp49236	NA	chr19	415000	420000	chr19:505000-510000	28	13.8796	0.00993953	90000	XOR	Interaction_195489	ENSG00000266933.2|ENSG00000141933.9	MADCAM1-AS1|TPGS1
post-mitotic-fCREs in H3K4me3-PLAC-seq_Day14	chr19	417689	418416	NeuAp49236	NA	chr19	415000	420000	chr19:485000-490000	33	15.7588	0.00219923	70000	XOR	Interaction_195508	ENSG00000099866.16	MADCAM1
post-mitotic-fCREs in H3K4me3-PLAC-seq_Day14	chr12	388880	389792	NeuAp36814	KDM5A_CCDC77	chr12	385000	390000	chr12:1590000-1595000	18	6.71812	0.000995996	1205000	AND	Interaction_137585	ENSG00000171823.7	FBXL14
post-mitotic-fCREs in H3K4me3-PLAC-seq_Day14	chr16	352179	353326	NeuAp44491	AXIN1	chr16	350000	355000	chr16:75000-80000	21	7.89257	0.00037782	275000	AND	Interaction_168772	ENSG00000007384.15|ENSG00000278995.1|ENSG00000103152.12	RHBDF1|Z69720.3|MPG
post-mitotic-fCREs in H3K4me3-PLAC-seq_Day14	chr16	352179	353326	NeuAp44491	AXIN1	chr16	350000	355000	chr16:225000-230000	146	32.502	2.09153e-46	125000	AND	Interaction_168773	ENSG00000007392.17	LUC7L
post-mitotic-fCREs in H3K4me3-PLAC-seq_Day14	chr16	352179	353326	NeuAp44491	AXIN1	chr16	350000	355000	chr16:230000-235000	73	20.1138	1.33289e-18	120000	AND	Interaction_168774	ENSG00000206168.1|ENSG00000167930.17|ENSG00000007392.17	Z69890.1|FAM234A|LUC7L
post-mitotic-fCREs in H3K4me3-PLAC-seq_Day14	chr16	352179	353326	NeuAp44491	AXIN1	chr16	350000	355000	chr16:235000-240000	58	16.8861	5.48656e-14	115000	AND	Interaction_168775	ENSG00000167930.17	FAM234A
post-mitotic-fCREs in H3K4me3-PLAC-seq_Day14	chr20	326942	327535	NeuAp51077	NA	chr20	325000	330000	chr20:670000-675000	33	12.1514	3.88572e-06	345000	AND	Interaction_197863	ENSG00000270299.1|ENSG00000215397.4	RP5-850E9.3|SCRT2
post-mitotic-fCREs in H3K4me3-PLAC-seq_Day14	chr20	326942	327535	NeuAp51077	NA	chr20	325000	330000	chr20:265000-270000	113	34.6942	1.36378e-24	60000	AND	Interaction_198199	ENSG00000272874.1	RP5-1103G7.10
post-mitotic-fCREs in H3K4me3-PLAC-seq_Day14	chr20	326942	327535	NeuAp51077	NA	chr20	325000	330000	chr20:275000-280000	96	23.8477	2.13371e-27	50000	AND	Interaction_198200
post-mitotic-fCREs in H3K4me3-PLAC-seq_Day14	chr20	326942	327535	NeuAp51077	NA	chr20	325000	330000	chr20:285000-290000	128	49.1601	1.40248e-19	40000	AND	Interaction_198201	ENSG00000196476.12	C20orf96
post-mitotic-fCREs in H3K4me3-PLAC-seq_Day14	chr20	326942	327535	NeuAp51077	NA	chr20	325000	330000	chr20:290000-295000	289	136.425	2.12938e-28	35000	AND	Interaction_198202	ENSG00000196476.12	C20orf96
post-mitotic-fCREs in H3K4me3-PLAC-seq_Day14	chr20	326942	327535	NeuAp51077	NA	chr20	325000	330000	chr20:295000-300000	538	261.93	1.5986e-48	30000	AND	Interaction_198203	ENSG00000247315.4	ZCCHC3
post-mitotic-fCREs in H3K4me3-PLAC-seq_Day14	chr20	326942	327535	NeuAp51077	NA	chr20	325000	330000	chr20:300000-305000	199	64.2101	1.27756e-39	25000	AND	Interaction_198204
post-mitotic-fCREs in H3K4me3-PLAC-seq_Day14	chr20	325178	326003	NeuAp51076	SOX12	chr20	325000	330000	chr20:670000-675000	33	12.1514	3.88572e-06	345000	AND	Interaction_197863	ENSG00000270299.1|ENSG00000215397.4	RP5-850E9.3|SCRT2
post-mitotic-fCREs in H3K4me3-PLAC-seq_Day14	chr20	325178	326003	NeuAp51076	SOX12	chr20	325000	330000	chr20:265000-270000	113	34.6942	1.36378e-24	60000	AND	Interaction_198199	ENSG00000272874.1	RP5-1103G7.10
post-mitotic-fCREs in H3K4me3-PLAC-seq_Day14	chr20	325178	326003	NeuAp51076	SOX12	chr20	325000	330000	chr20:275000-280000	96	23.8477	2.13371e-27	50000	AND	Interaction_198200
post-mitotic-fCREs in H3K4me3-PLAC-seq_Day14	chr20	325178	326003	NeuAp51076	SOX12	chr20	325000	330000	chr20:285000-290000	128	49.1601	1.40248e-19	40000	AND	Interaction_198201	ENSG00000196476.12	C20orf96
post-mitotic-fCREs in H3K4me3-PLAC-seq_Day14	chr20	325178	326003	NeuAp51076	SOX12	chr20	325000	330000	chr20:290000-295000	289	136.425	2.12938e-28	35000	AND	Interaction_198202	ENSG00000196476.12	C20orf96
post-mitotic-fCREs in H3K4me3-PLAC-seq_Day14	chr20	325178	326003	NeuAp51076	SOX12	chr20	325000	330000	chr20:295000-300000	538	261.93	1.5986e-48	30000	AND	Interaction_198203	ENSG00000247315.4	ZCCHC3
post-mitotic-fCREs in H3K4me3-PLAC-seq_Day14	chr20	325178	326003	NeuAp51076	SOX12	chr20	325000	330000	chr20:300000-305000	199	64.2101	1.27756e-39	25000	AND	Interaction_198204
post-mitotic-fCREs in H3K4me3-PLAC-seq_Day14	chr16	234401	235580	NeuAp44489	FAM234A	chr16	230000	235000	chr16:350000-355000	73	20.1138	1.33289e-18	120000	AND	Interaction_168774	ENSG00000103126.15	AXIN1
post-mitotic-fCREs in H3K4me3-PLAC-seq_Day14	chr16	234401	235580	NeuAp44489	FAM234A	chr16	235000	240000	chr16:350000-355000	58	16.8861	5.48656e-14	115000	AND	Interaction_168775	ENSG00000103126.15	AXIN1
post-mitotic-fCREs in H3K4me3-PLAC-seq_Day14	chr16	234401	235580	NeuAp44489	FAM234A	chr16	230000	235000	chr16:365000-370000	19	6.37299	0.000180703	135000	AND	Interaction_168777	ENSG00000086504.18	MRPL28
post-mitotic-fCREs in H3K4me3-PLAC-seq_Day14	chr16	234401	235580	NeuAp44489	FAM234A	chr16	230000	235000	chr16:370000-375000	58	13.0264	7.53772e-19	140000	AND	Interaction_168781	ENSG00000086504.18|ENSG00000129925.11	MRPL28|PGAP6
post-mitotic-fCREs in H3K4me3-PLAC-seq_Day14	chr16	234401	235580	NeuAp44489	FAM234A	chr16	235000	240000	chr16:370000-375000	25	10.8703	0.000861748	135000	AND	Interaction_168782	ENSG00000086504.18|ENSG00000129925.11	MRPL28|PGAP6
post-mitotic-fCREs in H3K4me3-PLAC-seq_Day14	chr16	234401	235580	NeuAp44489	FAM234A	chr16	230000	235000	chr16:380000-385000	84	24.5783	1.09657e-19	150000	AND	Interaction_168788	ENSG00000129925.11|ENSG00000236829.9	PGAP6|Z97634.3
post-mitotic-fCREs in H3K4me3-PLAC-seq_Day14	chr16	234401	235580	NeuAp44489	FAM234A	chr16	235000	240000	chr16:380000-385000	54	20.46	5.6225e-09	145000	AND	Interaction_168789	ENSG00000129925.11|ENSG00000236829.9	PGAP6|Z97634.3
post-mitotic-fCREs in H3K4me3-PLAC-seq_Day14	chr16	234401	235580	NeuAp44489	FAM234A	chr16	230000	235000	chr16:395000-400000	39	11.5958	1.7414e-09	165000	AND	Interaction_168792	ENSG00000103202.13	NME4
post-mitotic-fCREs in H3K4me3-PLAC-seq_Day14	chr16	234401	235580	NeuAp44489	FAM234A	chr16	235000	240000	chr16:395000-400000	21	9.62348	0.00458866	160000	AND	Interaction_168793	ENSG00000103202.13	NME4
post-mitotic-fCREs in H3K4me3-PLAC-seq_Day14	chr11	206510	208510	RIC8A_NeuAp34066	BET1L_RIC8A	chr11	205000	210000	chr11:570000-575000	17	4.58949	2.97652e-05	365000	AND	Interaction_126593
post-mitotic-fCREs in H3K4me3-PLAC-seq_Day14	chr11	206510	208510	RIC8A_NeuAp34066	BET1L_RIC8A	chr11	205000	210000	chr11:235000-240000	676	316.442	1.16941e-66	30000	AND	Interaction_127232	ENSG00000142082.15|ENSG00000185627.18	SIRT3|PSMD13
post-mitotic-fCREs in H3K4me3-PLAC-seq_Day14	chr11	206510	208510	RIC8A_NeuAp34066	BET1L_RIC8A	chr11	205000	210000	chr11:305000-310000	28	9.21012	3.04615e-06	100000	AND	Interaction_127234	ENSG00000185201.17|ENSG00000255533.1|ENSG00000288681.1|ENSG00000185885.17	IFITM2|RP11-326C3.4|RP11-326C3.17|IFITM1
post-mitotic-fCREs in H3K4me3-PLAC-seq_Day14	chr11	206510	208510	RIC8A_NeuAp34066	BET1L_RIC8A	chr11	205000	210000	chr11:310000-315000	35	7.63335	3.84796e-12	105000	AND	Interaction_127236	ENSG00000185201.17|ENSG00000185885.17|ENSG00000254910.1	IFITM2|IFITM1|RP11-326C3.7
post-mitotic-fCREs in H3K4me3-PLAC-seq_Day14	chr11	206510	208510	RIC8A_NeuAp34066	BET1L_RIC8A	chr11	205000	210000	chr11:315000-320000	27	9.61951	1.94905e-05	110000	AND	Interaction_127238	ENSG00000185885.17|ENSG00000251661.3|ENSG00000142089.17	IFITM1|RP11-326C3.11|IFITM3
post-mitotic-fCREs in H3K4me3-PLAC-seq_Day14	chr11	206510	208510	RIC8A_NeuAp34066	BET1L_RIC8A	chr11	205000	210000	chr11:320000-325000	24	5.55947	3.56819e-08	115000	AND	Interaction_127239	ENSG00000142089.17|ENSG00000255089.1	IFITM3|RP11-326C3.10
post-mitotic-fCREs in H3K4me3-PLAC-seq_Day14	chr11	206510	208510	RIC8A_NeuAp34066	BET1L_RIC8A	chr11	205000	210000	chr11:355000-360000	50	12.9826	5.44862e-14	150000	AND	Interaction_127241
post-mitotic-fCREs in H3K4me3-PLAC-seq_Day14	chr11	206510	208510	RIC8A_NeuAp34066	BET1L_RIC8A	chr11	205000	210000	chr11:365000-370000	126	26.7976	4.3297e-42	160000	AND	Interaction_127243	ENSG00000182272.12	B4GALNT4
post-mitotic-fCREs in H3K4me3-PLAC-seq_Day14	chr11	206510	208510	RIC8A_NeuAp34066	BET1L_RIC8A	chr11	205000	210000	chr11:370000-375000	48	21.9022	8.17712e-06	165000	AND	Interaction_127245	ENSG00000182272.12	B4GALNT4
post-mitotic-fCREs in H3K4me3-PLAC-seq_Day14	chr11	206510	208510	RIC8A_NeuAp34066	BET1L_RIC8A	chr11	205000	210000	chr11:390000-395000	17	4.87802	6.33761e-05	185000	AND	Interaction_127247	ENSG00000184363.10	PKP3
post-mitotic-fCREs in H3K4me3-PLAC-seq_Day14	chr11	206510	208510	RIC8A_NeuAp34066	BET1L_RIC8A	chr11	205000	210000	chr11:400000-405000	16	4.48645	8.14637e-05	195000	AND	Interaction_127249	ENSG00000184363.10	PKP3
post-mitotic-fCREs in H3K4me3-PLAC-seq_Day14	chr11	206510	208510	RIC8A_NeuAp34066	BET1L_RIC8A	chr11	205000	210000	chr11:415000-420000	29	9.14147	8.64449e-07	210000	AND	Interaction_127250	ENSG00000185187.13|ENSG00000185101.13	SIGIRR|ANO9
post-mitotic-fCREs in H3K4me3-PLAC-seq_Day14	chr11	206510	208510	RIC8A_NeuAp34066	BET1L_RIC8A	chr11	205000	210000	chr11:445000-450000	144	16.2989	4.02307e-81	240000	AND	Interaction_127251	ENSG00000174915.12	PTDSS2
post-mitotic-fCREs in H3K4me3-PLAC-seq_Day14	chr11	206510	208510	RIC8A_NeuAp34066	BET1L_RIC8A	chr11	205000	210000	chr11:450000-455000	198	32.3897	5.98249e-84	245000	AND	Interaction_127254	ENSG00000174915.12	PTDSS2
post-mitotic-fCREs in H3K4me3-PLAC-seq_Day14	chr11	206510	208510	RIC8A_NeuAp34066	BET1L_RIC8A	chr11	205000	210000	chr11:500000-505000	19	4.94513	5.72899e-06	295000	AND	Interaction_127262	ENSG00000023191.17	RNH1
post-mitotic-fCREs in H3K4me3-PLAC-seq_Day14	chr11	206510	208510	RIC8A_NeuAp34066	BET1L_RIC8A	chr11	205000	210000	chr11:505000-510000	72	21.9778	4.49314e-16	300000	AND	Interaction_127264	ENSG00000023191.17	RNH1
post-mitotic-fCREs in H3K4me3-PLAC-seq_Day14	chr11	206510	208510	RIC8A_NeuAp34066	BET1L_RIC8A	chr11	205000	210000	chr11:535000-540000	47	17.8504	6.83181e-08	330000	AND	Interaction_127266	ENSG00000174775.18|ENSG00000161328.11	HRAS|LRRC56
post-mitotic-fCREs in H3K4me3-PLAC-seq_Day14	chr11	206510	208510	RIC8A_NeuAp34066	BET1L_RIC8A	chr11	205000	210000	chr11:725000-730000	14	2.55845	2.09568e-06	520000	AND	Interaction_127275	ENSG00000177106.16|ENSG00000269915.1	EPS8L2|AP006621.9
post-mitotic-fCREs in H3K4me3-PLAC-seq_Day14	chr11	206510	208510	RIC8A_NeuAp34066	BET1L_RIC8A	chr11	205000	210000	chr11:740000-745000	14	2.0895	1.91373e-07	535000	AND	Interaction_127279
post-mitotic-fCREs in H3K4me3-PLAC-seq_Day14	chr10	178993	180993	ZMYND11	ZMYND11	chr10	175000	180000	chr10:985000-990000	17	2.53695	1.82472e-08	810000	XOR	Interaction_117000	ENSG00000205740.2|ENSG00000107937.19	RP11-363N22.3|GTPBP4
post-mitotic-fCREs in H3K4me3-PLAC-seq_Day14	chr16	138515	138941	NeuAp44485	NPRL3	chr16	135000	140000	chr16:165000-170000	36	17.7901	0.000596193	30000	AND	Interaction_168769	ENSG00000206177.7|ENSG00000225323.1	HBM|HBAP1
post-mitotic-fCREs in H3K4me3-PLAC-seq_Day14	chr16	138040	138473	NeuAp44484	NPRL3	chr16	135000	140000	chr16:165000-170000	36	17.7901	0.000596193	30000	AND	Interaction_168769	ENSG00000206177.7|ENSG00000225323.1	HBM|HBAP1
post-mitotic-fCREs in H3K4me3-PLAC-seq_Day14	chr10	133292	136808	ZMYND11	ZMYND11	chr10	175000	180000	chr10:985000-990000	17	2.53695	1.82472e-08	810000	XOR	Interaction_117000	ENSG00000205740.2|ENSG00000107937.19	RP11-363N22.3|GTPBP4
post-mitotic-fCREs in H3K4me3-PLAC-seq_Day14	chr10	129087	131087	ZMYND11	ZMYND11	chr10	175000	180000	chr10:985000-990000	17	2.53695	1.82472e-08	810000	XOR	Interaction_117000	ENSG00000205740.2|ENSG00000107937.19	RP11-363N22.3|GTPBP4
neuronal-fCREs in H3K4me3-PLAC-seq_Day14	chr11	74948265	74950265	SPCS2_NeuAp35679	SPCS2_XRRA1	chr11	74945000	74950000	chr11:75235000-75240000	33	4.31049	1.17662e-17	290000	AND	Interaction_128579	ENSG00000261594.4	TPBGL
neuronal-fCREs in H3K4me3-PLAC-seq_Day14	chr11	74948265	74950265	SPCS2_NeuAp35679	SPCS2_XRRA1	chr11	74945000	74950000	chr11:75240000-75245000	85	13.6542	3.92408e-37	295000	AND	Interaction_128586	ENSG00000255136.3|ENSG00000261594.4	CTD-2562J17.4|TPBGL
neuronal-fCREs in H3K4me3-PLAC-seq_Day14	chr11	74948265	74950265	SPCS2_NeuAp35679	SPCS2_XRRA1	chr11	74950000	74955000	chr11:75240000-75245000	18	5.3865	6.50561e-05	290000	AND	Interaction_128587	ENSG00000255136.3|ENSG00000261594.4	CTD-2562J17.4|TPBGL
neuronal-fCREs in H3K4me3-PLAC-seq_Day14	chr5	115261877	115263877	PGGT1B_NeuAp18441	PGGT1B	chr5	115260000	115265000	chr5:114360000-114365000	33	8.59935	1.17848e-09	900000	AND	Interaction_62112	ENSG00000080709.16	KCNN2
neuronal-fCREs in H3K4me3-PLAC-seq_Day14	chr5	115261877	115263877	PGGT1B_NeuAp18441	PGGT1B	chr5	115260000	115265000	chr5:115625000-115630000	34	14.7169	6.67178e-05	365000	AND	Interaction_62116	ENSG00000251201.8|ENSG00000134970.14	TMED7-TICAM2|TMED7
neuronal-fCREs in H3K4me3-PLAC-seq_Day14	chr5	115261877	115263877	PGGT1B_NeuAp18441	PGGT1B	chr5	115260000	115265000	chr5:115840000-115845000	32	12.5424	1.69999e-05	580000	AND	Interaction_62119	ENSG00000145782.13|ENSG00000177879.17	ATG12|AP3S1
neuronal-fCREs in H3K4me3-PLAC-seq_Day14	chr5	115261877	115263877	PGGT1B_NeuAp18441	PGGT1B	chr5	115260000	115265000	chr5:115600000-115605000	13	4.47688	0.00246111	340000	AND	Interaction_62134	ENSG00000243414.6|ENSG00000249249.2	TICAM2|AC010226.4
neuronal-fCREs in H3K4me3-PLAC-seq_Day14	chr5	77775339	77777361	TBCA_NeuAp17633	TBCA	chr5	77775000	77780000	chr5:77635000-77640000	37	6.90164	6.4661e-15	140000	AND	Interaction_61896	ENSG00000171540.8	OTP
neuronal-fCREs in H3K4me3-PLAC-seq_Day14	chr5	77775339	77777361	TBCA_NeuAp17633	TBCA	chr5	77775000	77780000	chr5:77640000-77645000	22	6.62041	8.35526e-06	135000	AND	Interaction_61897
neuronal-fCREs in H3K4me3-PLAC-seq_Day14	chr5	77775339	77777361	TBCA_NeuAp17633	TBCA	chr5	77775000	77780000	chr5:77645000-77650000	23	7.77068	3.29426e-05	130000	AND	Interaction_61898
neuronal-fCREs in H3K4me3-PLAC-seq_Day14	chr5	77775339	77777361	TBCA_NeuAp17633	TBCA	chr5	77775000	77780000	chr5:77750000-77755000	62	22.0375	2.38427e-11	25000	AND	Interaction_61899
neuronal-fCREs in H3K4me3-PLAC-seq_Day14	chr5	77775339	77777361	TBCA_NeuAp17633	TBCA	chr5	77775000	77780000	chr5:77955000-77960000	15	4.8017	0.000510649	180000	AND	Interaction_61902	ENSG00000287162.1	RP11-107N7.2
neuronal-fCREs in H3K4me3-PLAC-seq_Day14	chr5	77775339	77777361	TBCA_NeuAp17633	TBCA	chr5	77775000	77780000	chr5:77970000-77975000	25	4.74744	2.59961e-10	195000	AND	Interaction_61908
neuronal-fCREs in H3K4me3-PLAC-seq_Day14	chr5	77775339	77777361	TBCA_NeuAp17633	TBCA	chr5	77775000	77780000	chr5:77840000-77845000	35	16.5318	0.000279274	65000	AND	Interaction_61910
neuronal-fCREs in H3K4me3-PLAC-seq_Day14	chr11	65711251	65713251	KAT5_NeuAp35480	KAT5	chr11	65710000	65715000	chr11:65780000-65785000	107	40.4455	6.50603e-17	70000	AND	Interaction_128296	ENSG00000254470.3	AP5B1
neuronal-fCREs in H3K4me3-PLAC-seq_Day14	chr11	65711251	65713251	KAT5_NeuAp35480	KAT5	chr11	65710000	65715000	chr11:65815000-65820000	207	23.89	1.16418e-114	105000	AND	Interaction_128302
neuronal-fCREs in H3K4me3-PLAC-seq_Day14	chr11	65711251	65713251	KAT5_NeuAp35480	KAT5	chr11	65710000	65715000	chr11:65830000-65835000	129	35.3185	2.14127e-32	120000	AND	Interaction_128307	ENSG00000172803.18|ENSG00000172757.13	SNX32|CFL1
neuronal-fCREs in H3K4me3-PLAC-seq_Day14	chr11	65711251	65713251	KAT5_NeuAp35480	KAT5	chr11	65710000	65715000	chr11:65860000-65865000	203	32.9634	1.36629e-86	150000	AND	Interaction_128315	ENSG00000172757.13|ENSG00000172732.12	CFL1|MUS81
neuronal-fCREs in H3K4me3-PLAC-seq_Day14	chr11	65711251	65713251	KAT5_NeuAp35480	KAT5	chr11	65710000	65715000	chr11:65885000-65890000	125	20.8056	1.62176e-52	175000	AND	Interaction_128326	ENSG00000172500.13|ENSG00000175602.4	FIBP|CCDC85B
neuronal-fCREs in H3K4me3-PLAC-seq_Day14	chr11	65711251	65713251	KAT5_NeuAp35480	KAT5	chr11	65710000	65715000	chr11:65890000-65895000	106	23.4182	3.39284e-34	180000	AND	Interaction_128331	ENSG00000175602.4	CCDC85B
neuronal-fCREs in H3K4me3-PLAC-seq_Day14	chr11	65711251	65713251	KAT5_NeuAp35480	KAT5	chr11	65710000	65715000	chr11:65855000-65860000	311	38.9999	3.78146e-162	145000	AND	Interaction_128343	ENSG00000172757.13|ENSG00000172732.12	CFL1|MUS81
neuronal-fCREs in H3K4me3-PLAC-seq_Day14	chr11	65711251	65713251	KAT5_NeuAp35480	KAT5	chr11	65710000	65715000	chr11:65870000-65875000	49	10.9005	3.12218e-16	160000	AND	Interaction_128348	ENSG00000172638.13	EFEMP2
neuronal-fCREs in H3K4me3-PLAC-seq_Day14	chr11	65711251	65713251	KAT5_NeuAp35480	KAT5	chr11	65710000	65715000	chr11:65915000-65920000	74	24.2896	6.69657e-15	205000	AND	Interaction_128352	ENSG00000175573.7|ENSG00000175550.8	C11orf68|DRAP1
neuronal-fCREs in H3K4me3-PLAC-seq_Day14	chr11	65711251	65713251	KAT5_NeuAp35480	KAT5	chr11	65710000	65715000	chr11:65785000-65790000	39	13.0461	4.23207e-08	75000	AND	Interaction_128353	ENSG00000172818.10|ENSG00000255120.5	OVOL1|OVOL1-AS1
neuronal-fCREs in H3K4me3-PLAC-seq_Day14	chr11	65711251	65713251	KAT5_NeuAp35480	KAT5	chr11	65710000	65715000	chr11:65865000-65870000	13	5.18005	0.00972699	155000	AND	Interaction_128359	ENSG00000172732.12|ENSG00000172638.13	MUS81|EFEMP2
neuronal-fCREs in H3K4me3-PLAC-seq_Day14	chr11	65711251	65713251	KAT5_NeuAp35480	KAT5	chr11	65710000	65715000	chr11:65960000-65965000	112	18.5286	2.03756e-47	250000	AND	Interaction_128366	ENSG00000175467.15	SART1
neuronal-fCREs in H3K4me3-PLAC-seq_Day14	chr11	65711251	65713251	KAT5_NeuAp35480	KAT5	chr11	65710000	65715000	chr11:66050000-66055000	36	13.9497	4.42137e-06	340000	AND	Interaction_128377	ENSG00000175229.7|ENSG00000087365.16	GAL3ST3|SF3B2
neuronal-fCREs in H3K4me3-PLAC-seq_Day14	chr11	65711251	65713251	KAT5_NeuAp35480	KAT5	chr11	65710000	65715000	chr11:66045000-66050000	22	7.98434	0.000166387	335000	AND	Interaction_128380	ENSG00000175229.7|ENSG00000087365.16	GAL3ST3|SF3B2
neuronal-fCREs in H3K4me3-PLAC-seq_Day14	chr11	65711251	65713251	KAT5_NeuAp35480	KAT5	chr11	65710000	65715000	chr11:66000000-66005000	83	17.8035	8.0742e-28	290000	AND	Interaction_128394	ENSG00000175376.9|ENSG00000175334.8	EIF1AD|BANF1
neuronal-fCREs in H3K4me3-PLAC-seq_Day14	chr11	65711251	65713251	KAT5_NeuAp35480	KAT5	chr11	65710000	65715000	chr11:66065000-66070000	15	4.37438	0.000214469	355000	AND	Interaction_128400	ENSG00000087365.16|ENSG00000255038.1|ENSG00000175115.13	SF3B2|RP11-1167A19.2|PACS1
neuronal-fCREs in H3K4me3-PLAC-seq_Day14	chr3	142577733	142579733	ATR_NeuAp11901	ATR	chr3	142575000	142580000	chr3:142720000-142725000	109	36.4258	4.89258e-21	145000	AND	Interaction_39522	ENSG00000287045.1|ENSG00000144935.16	RP11-190C21.5|TRPC1
neuronal-fCREs in H3K4me3-PLAC-seq_Day14	chr3	142577733	142579733	ATR_NeuAp11901	ATR	chr3	142575000	142580000	chr3:142995000-143000000	83	3.20152	1.67323e-83	420000	AND	Interaction_39525
neuronal-fCREs in H3K4me3-PLAC-seq_Day14	chr3	142577733	142579733	ATR_NeuAp11901	ATR	chr3	142575000	142580000	chr3:143000000-143005000	278	18.2008	2.91785e-216	425000	AND	Interaction_39529	ENSG00000163714.18|ENSG00000268129.1	U2SURP|RP11-91G21.1
neuronal-fCREs in H3K4me3-PLAC-seq_Day14	chr3	142577733	142579733	ATR_NeuAp11901	ATR	chr3	142575000	142580000	chr3:142960000-142965000	41	13.5725	1.16313e-08	385000	AND	Interaction_39534	ENSG00000188582.10|ENSG00000241592.1|ENSG00000241570.8|ENSG00000163714.18	PAQR9|RP11-372E1.7|PAQR9-AS1|U2SURP
neuronal-fCREs in H3K4me3-PLAC-seq_Day14	chr3	142577733	142579733	ATR_NeuAp11901	ATR	chr3	142575000	142580000	chr3:142725000-142730000	62	26.9218	4.86461e-08	150000	AND	Interaction_39536	ENSG00000144935.16	TRPC1
neuronal-fCREs in H3K4me3-PLAC-seq_Day14	chr8	103020082	103022082	ATP6V1C1_NeuAp28494	ATP6V1C1	chr8	103020000	103025000	chr8:102860000-102865000	255	47.8744	9.6222e-96	160000	AND	Interaction_98900	ENSG00000155096.15|ENSG00000253320.7	AZIN1|MAILR
neuronal-fCREs in H3K4me3-PLAC-seq_Day14	chr8	103020082	103022082	ATP6V1C1_NeuAp28494	ATP6V1C1	chr8	103020000	103025000	chr8:102865000-102870000	66	13.3878	8.27594e-24	155000	AND	Interaction_98901	ENSG00000155096.15|ENSG00000253320.7	AZIN1|MAILR
neuronal-fCREs in H3K4me3-PLAC-seq_Day14	chr5	75336167	75338219	HMGCR_NeuAp17583	HMGCR	chr5	75335000	75340000	chr5:75610000-75615000	20	5.49922	5.92929e-06	275000	AND	Interaction_60825	ENSG00000189045.15	ANKDD1B
neuronal-fCREs in H3K4me3-PLAC-seq_Day14	chr5	75336167	75338219	HMGCR_NeuAp17583	HMGCR	chr5	75335000	75340000	chr5:74680000-74685000	14	3.38803	4.2397e-05	655000	AND	Interaction_61871	ENSG00000049860.14	HEXB
neuronal-fCREs in H3K4me3-PLAC-seq_Day14	chr5	75336167	75338219	HMGCR_NeuAp17583	HMGCR	chr5	75335000	75340000	chr5:74685000-74690000	23	9.22733	0.000425934	650000	AND	Interaction_61872	ENSG00000049860.14	HEXB
neuronal-fCREs in H3K4me3-PLAC-seq_Day14	chr5	75336167	75338219	HMGCR_NeuAp17583	HMGCR	chr5	75335000	75340000	chr5:74765000-74770000	103	16.5568	5.4227e-45	570000	AND	Interaction_61873	ENSG00000164347.18|ENSG00000164346.10	GFM2|NSA2
neuronal-fCREs in H3K4me3-PLAC-seq_Day14	chr5	75336167	75338219	HMGCR_NeuAp17583	HMGCR	chr5	75335000	75340000	chr5:74860000-74865000	22	4.25701	4.54802e-09	475000	AND	Interaction_61874	ENSG00000198780.12|ENSG00000271714.1	FAM169A|CTD-2377O17.1
neuronal-fCREs in H3K4me3-PLAC-seq_Day14	chr5	75336167	75338219	HMGCR_NeuAp17583	HMGCR	chr5	75335000	75340000	chr5:74865000-74870000	75	17.1171	8.07955e-24	470000	AND	Interaction_61875	ENSG00000198780.12|ENSG00000271714.1	FAM169A|CTD-2377O17.1
neuronal-fCREs in H3K4me3-PLAC-seq_Day14	chr5	75336167	75338219	HMGCR_NeuAp17583	HMGCR	chr5	75335000	75340000	chr5:75050000-75055000	65	22.5056	2.42238e-12	285000	AND	Interaction_61876	ENSG00000176928.7	GCNT4
neuronal-fCREs in H3K4me3-PLAC-seq_Day14	chr5	75336167	75338219	HMGCR_NeuAp17583	HMGCR	chr5	75335000	75340000	chr5:75510000-75515000	220	60.9692	4.50889e-54	175000	AND	Interaction_61882	ENSG00000113163.19|ENSG00000122008.15	CERT1|POLK
neuronal-fCREs in H3K4me3-PLAC-seq_Day14	chr5	75336167	75338219	HMGCR_NeuAp17583	HMGCR	chr5	75335000	75340000	chr5:75505000-75510000	52	13.5937	1.60843e-14	170000	AND	Interaction_61884	ENSG00000113163.19	CERT1
neuronal-fCREs in H3K4me3-PLAC-seq_Day14	chr5	75336167	75338219	HMGCR_NeuAp17583	HMGCR	chr5	75335000	75340000	chr5:75715000-75720000	35	15.449	7.56514e-05	380000	AND	Interaction_61885	ENSG00000152359.15	POC5
neuronal-fCREs in H3K4me3-PLAC-seq_Day14	chr8	43055298	43057322	FNTA_NeuAp27283	FNTA	chr8	43055000	43060000	chr8:42840000-42845000	100	34.114	6.71172e-19	215000	AND	Interaction_98565	ENSG00000131931.8|ENSG00000286837.1	THAP1|RP11-89A4.6
neuronal-fCREs in H3K4me3-PLAC-seq_Day14	chr8	43055298	43057322	FNTA_NeuAp27283	FNTA	chr8	43055000	43060000	chr8:42890000-42895000	25	7.66332	2.46928e-06	165000	AND	Interaction_98566
neuronal-fCREs in H3K4me3-PLAC-seq_Day14	chr8	43055298	43057322	FNTA_NeuAp27283	FNTA	chr8	43055000	43060000	chr8:42895000-42900000	258	67.8905	1.65376e-67	160000	AND	Interaction_98567	ENSG00000120925.16|ENSG00000284062.1|ENSG00000168172.9	RNF170|MIR4469|HOOK3
neuronal-fCREs in H3K4me3-PLAC-seq_Day14	chr11	65013159	65015159	ARL2_NeuAp35440	ARL2	chr11	65015000	65020000	chr11:64915000-64920000	36	15.5815	4.63638e-05	100000	AND	Interaction_128381	ENSG00000110046.13|ENSG00000068971.14	ATG2A|PPP2R5B
neuronal-fCREs in H3K4me3-PLAC-seq_Day14	chr11	65013159	65015159	ARL2_NeuAp35440	ARL2	chr11	65015000	65020000	chr11:64920000-64925000	28	12.1764	0.00040648	95000	AND	Interaction_128382	ENSG00000068971.14	PPP2R5B
neuronal-fCREs in H3K4me3-PLAC-seq_Day14	chr11	65013159	65015159	ARL2_NeuAp35440	ARL2	chr11	65015000	65020000	chr11:64925000-64930000	37	13.9469	1.70316e-06	90000	AND	Interaction_128383	ENSG00000068971.14	PPP2R5B
neuronal-fCREs in H3K4me3-PLAC-seq_Day14	chr11	65013159	65015159	ARL2_NeuAp35440	ARL2	chr11	65010000	65015000	chr11:64840000-64845000	26	7.83135	1.47947e-06	170000	AND	Interaction_128254	ENSG00000171219.9	CDC42BPG
neuronal-fCREs in H3K4me3-PLAC-seq_Day14	chr11	65013159	65015159	ARL2_NeuAp35440	ARL2	chr11	65010000	65015000	chr11:64845000-64850000	55	4.53898	1.69503e-38	165000	AND	Interaction_128255	ENSG00000171219.9	CDC42BPG
neuronal-fCREs in H3K4me3-PLAC-seq_Day14	chr11	65013159	65015159	ARL2_NeuAp35440	ARL2	chr11	65010000	65015000	chr11:64880000-64885000	18	5.26339	4.83549e-05	130000	AND	Interaction_128256	ENSG00000110047.18|ENSG00000230835.1	EHD1|AP001187.11
neuronal-fCREs in H3K4me3-PLAC-seq_Day14	chr11	65013159	65015159	ARL2_NeuAp35440	ARL2	chr11	65010000	65015000	chr11:64915000-64920000	118	49.1149	1.32868e-15	95000	AND	Interaction_128257	ENSG00000110046.13|ENSG00000068971.14	ATG2A|PPP2R5B
neuronal-fCREs in H3K4me3-PLAC-seq_Day14	chr11	65013159	65015159	ARL2_NeuAp35440	ARL2	chr11	65010000	65015000	chr11:64920000-64925000	107	38.4818	2.32484e-18	90000	AND	Interaction_128258	ENSG00000068971.14	PPP2R5B
neuronal-fCREs in H3K4me3-PLAC-seq_Day14	chr11	65013159	65015159	ARL2_NeuAp35440	ARL2	chr11	65010000	65015000	chr11:64925000-64930000	90	44.2052	1.38274e-08	85000	AND	Interaction_128259	ENSG00000068971.14	PPP2R5B
neuronal-fCREs in H3K4me3-PLAC-seq_Day14	chrX	154428365	154429160	NeuAp55218	ATP6AP1	chrX	154425000	154430000	chrX:153970000-153975000	26	12.5843	0.00353433	455000	AND	Interaction_209663	ENSG00000172534.14|ENSG00000235802.1|ENSG00000177854.8	HCFC1|HCFC1-AS1|TMEM187
neuronal-fCREs in H3K4me3-PLAC-seq_Day14	chrX	154428365	154429160	NeuAp55218	ATP6AP1	chrX	154425000	154430000	chrX:154405000-154410000	47	23.4666	0.000108313	20000	AND	Interaction_209664	ENSG00000013563.14	DNASE1L1
neuronal-fCREs in H3K4me3-PLAC-seq_Day14	chr11	119100853	119102853	DPAGT1_NeuAp36491	DPAGT1	chr11	119100000	119105000	chr11:118905000-118910000	22	6.44195	6.54973e-06	195000	AND	Interaction_128947	ENSG00000186174.13|ENSG00000264211.1	BCL9L|MIR4492
neuronal-fCREs in H3K4me3-PLAC-seq_Day14	chr11	119100853	119102853	DPAGT1_NeuAp36491	DPAGT1	chr11	119100000	119105000	chr11:119320000-119325000	33	4.59072	7.26826e-17	220000	AND	Interaction_128974	ENSG00000076706.17|ENSG00000252119.1	MCAM|ENSG10010136286.1
neuronal-fCREs in H3K4me3-PLAC-seq_Day14	chr11	119100853	119102853	DPAGT1_NeuAp36491	DPAGT1	chr11	119100000	119105000	chr11:119330000-119335000	100	22.8562	3.52865e-31	230000	AND	Interaction_128995	ENSG00000173456.5	RNF26
neuronal-fCREs in H3K4me3-PLAC-seq_Day14	chr11	119100853	119102853	DPAGT1_NeuAp36491	DPAGT1	chr11	119100000	119105000	chr11:119340000-119345000	27	6.01641	2.0634e-09	240000	AND	Interaction_129002	ENSG00000235718.9|ENSG00000223953.6	MFRP|C1QTNF5
neuronal-fCREs in H3K4me3-PLAC-seq_Day14	chr11	119100853	119102853	DPAGT1_NeuAp36491	DPAGT1	chr11	119100000	119105000	chr11:119380000-119385000	18	8.05755	0.00730105	280000	AND	Interaction_129009	ENSG00000036672.16|ENSG00000245248.8|ENSG00000254740.2	USP2|USP2-AS1|RP11-334E6.3
neuronal-fCREs in H3K4me3-PLAC-seq_Day14	chr11	119100853	119102853	DPAGT1_NeuAp36491	DPAGT1	chr11	119100000	119105000	chr11:119335000-119340000	56	9.47781	9.14594e-24	235000	AND	Interaction_129017	ENSG00000173456.5|ENSG00000245385.2|ENSG00000223953.6	RNF26|RP11-334E6.10|C1QTNF5
neuronal-fCREs in H3K4me3-PLAC-seq_Day14	chr11	119100853	119102853	DPAGT1_NeuAp36491	DPAGT1	chr11	119100000	119105000	chr11:119360000-119365000	27	7.54702	2.1304e-07	260000	AND	Interaction_129020	ENSG00000036672.16|ENSG00000245248.8	USP2|USP2-AS1
neuronal-fCREs in H3K4me3-PLAC-seq_Day14	chr11	119100853	119102853	DPAGT1_NeuAp36491	DPAGT1	chr11	119100000	119105000	chr11:119315000-119320000	38	13.2107	1.70323e-07	215000	AND	Interaction_129026	ENSG00000076706.17	MCAM
neuronal-fCREs in H3K4me3-PLAC-seq_Day14	chr11	4094314	4095281	NeuAp34165	RRM1	chr11	4090000	4095000	chr11:3795000-3800000	39	10.7414	2.11275e-10	295000	AND	Interaction_127352	ENSG00000110713.17|ENSG00000148985.20	NUP98|PGAP2
neuronal-fCREs in H3K4me3-PLAC-seq_Day14	chr11	4094314	4095281	NeuAp34165	RRM1	chr11	4090000	4095000	chr11:3805000-3810000	23	8.34208	0.000114062	285000	AND	Interaction_127353	ENSG00000148985.20	PGAP2
neuronal-fCREs in H3K4me3-PLAC-seq_Day14	chr11	4094314	4095281	NeuAp34165	RRM1	chr11	4090000	4095000	chr11:3835000-3840000	13	2.81584	3.05301e-05	255000	AND	Interaction_127354	ENSG00000177105.10	RHOG
neuronal-fCREs in H3K4me3-PLAC-seq_Day14	chr11	4094314	4095281	NeuAp34165	RRM1	chr11	4090000	4095000	chr11:3840000-3845000	60	15.3962	8.24906e-17	250000	AND	Interaction_127355	ENSG00000177105.10	RHOG
neuronal-fCREs in H3K4me3-PLAC-seq_Day14	chr11	4094314	4095281	NeuAp34165	RRM1	chr11	4090000	4095000	chr11:3850000-3855000	23	3.01157	1.21215e-12	240000	AND	Interaction_127356	ENSG00000228661.1|ENSG00000167323.12|ENSG00000229368.1	STIM1-AS1|STIM1|AC090587.4
neuronal-fCREs in H3K4me3-PLAC-seq_Day14	chr11	4094314	4095281	NeuAp34165	RRM1	chr11	4090000	4095000	chr11:3855000-3860000	70	14.9862	1.16491e-23	235000	AND	Interaction_127357	ENSG00000228661.1|ENSG00000167323.12|ENSG00000229368.1|ENSG00000284525.1	STIM1-AS1|STIM1|AC090587.4|MIR4687
neuronal-fCREs in H3K4me3-PLAC-seq_Day14	chr11	4094314	4095281	NeuAp34165	RRM1	chr11	4095000	4100000	chr11:3795000-3800000	29	11.9395	0.000124098	300000	AND	Interaction_127358	ENSG00000110713.17|ENSG00000148985.20	NUP98|PGAP2
neuronal-fCREs in H3K4me3-PLAC-seq_Day14	chr11	4094314	4095281	NeuAp34165	RRM1	chr11	4095000	4100000	chr11:3835000-3840000	15	3.06168	3.43655e-06	260000	AND	Interaction_127359	ENSG00000177105.10	RHOG
neuronal-fCREs in H3K4me3-PLAC-seq_Day14	chr11	4094314	4095281	NeuAp34165	RRM1	chr11	4095000	4100000	chr11:3840000-3845000	53	17.0622	2.99362e-11	255000	AND	Interaction_127360	ENSG00000177105.10	RHOG
neuronal-fCREs in H3K4me3-PLAC-seq_Day14	chr11	4094314	4095281	NeuAp34165	RRM1	chr11	4095000	4100000	chr11:3850000-3855000	13	3.28101	0.000145249	245000	AND	Interaction_127361	ENSG00000228661.1|ENSG00000167323.12|ENSG00000229368.1	STIM1-AS1|STIM1|AC090587.4
neuronal-fCREs in H3K4me3-PLAC-seq_Day14	chr11	4094314	4095281	NeuAp34165	RRM1	chr11	4095000	4100000	chr11:3855000-3860000	66	16.5869	7.90545e-19	240000	AND	Interaction_127362	ENSG00000228661.1|ENSG00000167323.12|ENSG00000229368.1|ENSG00000284525.1	STIM1-AS1|STIM1|AC090587.4|MIR4687
neuronal-fCREs in H3K4me3-PLAC-seq_Day14	chr5	43312181	43314412	HMGCS1_NeuAp16986	HMGCS1	chr5	43310000	43315000	chr5:42905000-42910000	29	7.48501	1.02898e-08	405000	AND	Interaction_61701	ENSG00000251656.1	PRELID3BP5
neuronal-fCREs in H3K4me3-PLAC-seq_Day14	chr5	43312181	43314412	HMGCS1_NeuAp16986	HMGCS1	chr5	43310000	43315000	chr5:42995000-43000000	12	3.9386	0.00245785	315000	AND	Interaction_61702	ENSG00000286656.1	CTD-2201E18.7
neuronal-fCREs in H3K4me3-PLAC-seq_Day14	chr5	43312181	43314412	HMGCS1_NeuAp16986	HMGCS1	chr5	43310000	43315000	chr5:43005000-43010000	44	12.1412	1.05953e-11	305000	AND	Interaction_61703	ENSG00000271788.1	CTD-2201E18.5
neuronal-fCREs in H3K4me3-PLAC-seq_Day14	chr5	43312181	43314412	HMGCS1_NeuAp16986	HMGCS1	chr5	43310000	43315000	chr5:43015000-43020000	70	24.604	6.60813e-13	295000	AND	Interaction_61704	ENSG00000177738.4|ENSG00000251131.2	CTD-2201E18.3|CTD-2035E11.3
neuronal-fCREs in H3K4me3-PLAC-seq_Day14	chr5	43312181	43314412	HMGCS1_NeuAp16986	HMGCS1	chr5	43310000	43315000	chr5:43020000-43025000	23	8.47919	0.000125372	290000	AND	Interaction_61705	ENSG00000251131.2	CTD-2035E11.3
neuronal-fCREs in H3K4me3-PLAC-seq_Day14	chr5	43312181	43314412	HMGCS1_NeuAp16986	HMGCS1	chr5	43310000	43315000	chr5:43040000-43045000	51	17.3181	3.51887e-10	270000	AND	Interaction_61706	ENSG00000177721.5|ENSG00000215068.8	ANXA2R|AC025171.1
neuronal-fCREs in H3K4me3-PLAC-seq_Day14	chr5	43312181	43314412	HMGCS1_NeuAp16986	HMGCS1	chr5	43310000	43315000	chr5:43045000-43050000	21	3.739	2.40769e-09	265000	AND	Interaction_61707
neuronal-fCREs in H3K4me3-PLAC-seq_Day14	chr5	43312181	43314412	HMGCS1_NeuAp16986	HMGCS1	chr5	43310000	43315000	chr5:43060000-43065000	32	10.4554	3.83146e-07	250000	AND	Interaction_61708	ENSG00000272144.1|ENSG00000172262.12	CTD-2035E11.5|ZNF131
neuronal-fCREs in H3K4me3-PLAC-seq_Day14	chr5	43312181	43314412	HMGCS1_NeuAp16986	HMGCS1	chr5	43310000	43315000	chr5:43065000-43070000	130	34.8818	1.2272e-33	245000	AND	Interaction_61709	ENSG00000177738.4|ENSG00000172262.12	CTD-2201E18.3|ZNF131
neuronal-fCREs in H3K4me3-PLAC-seq_Day14	chr5	43312181	43314412	HMGCS1_NeuAp16986	HMGCS1	chr5	43310000	43315000	chr5:43120000-43125000	236	40.3642	1.62311e-96	190000	AND	Interaction_61710	ENSG00000172262.12	ZNF131
neuronal-fCREs in H3K4me3-PLAC-seq_Day14	chr5	43312181	43314412	HMGCS1_NeuAp16986	HMGCS1	chr5	43310000	43315000	chr5:43190000-43195000	232	63.3812	5.19292e-58	120000	AND	Interaction_61711	ENSG00000177453.7	NIM1K
neuronal-fCREs in H3K4me3-PLAC-seq_Day14	chr5	43312181	43314412	HMGCS1_NeuAp16986	HMGCS1	chr5	43310000	43315000	chr5:43195000-43200000	74	8.81796	5.88885e-41	115000	AND	Interaction_61712
neuronal-fCREs in H3K4me3-PLAC-seq_Day14	chr5	43312181	43314412	HMGCS1_NeuAp16986	HMGCS1	chr5	43310000	43315000	chr5:43480000-43485000	83	37.4523	1.04944e-09	170000	AND	Interaction_61731	ENSG00000151881.15|ENSG00000249492.2	TMEM267|RP11-159F24.3
neuronal-fCREs in H3K4me3-PLAC-seq_Day14	chr11	47564429	47566598	PTPMT1_NeuAp35099	PTPMT1_NDUFS3	chr11	47560000	47565000	chr11:47405000-47410000	20	4.827	1.01679e-06	155000	AND	Interaction_127724	ENSG00000255197.6|ENSG00000165915.14	RP11-750H9.5|SLC39A13
neuronal-fCREs in H3K4me3-PLAC-seq_Day14	chr11	47564429	47566598	PTPMT1_NeuAp35099	PTPMT1_NDUFS3	chr11	47560000	47565000	chr11:47425000-47430000	17	5.73209	0.00044321	135000	AND	Interaction_127725	ENSG00000165916.9	PSMC3
neuronal-fCREs in H3K4me3-PLAC-seq_Day14	chr15	48330094	48333196	DUT_NeuAp43436	DUT	chr15	48330000	48335000	chr15:47180000-47185000	33	5.3458	4.74926e-15	1150000	AND	Interaction_162308	ENSG00000137872.17	SEMA6D
neuronal-fCREs in H3K4me3-PLAC-seq_Day14	chr15	48330094	48333196	DUT_NeuAp43436	DUT	chr15	48330000	48335000	chr15:47185000-47190000	31	4.34011	6.81186e-16	1145000	AND	Interaction_162309	ENSG00000137872.17	SEMA6D
neuronal-fCREs in H3K4me3-PLAC-seq_Day14	chr15	48330094	48333196	DUT_NeuAp43436	DUT	chr15	48330000	48335000	chr15:47715000-47720000	62	11.7285	7.7449e-24	615000	AND	Interaction_162310	ENSG00000137872.17	SEMA6D
neuronal-fCREs in H3K4me3-PLAC-seq_Day14	chr15	48330094	48333196	DUT_NeuAp43436	DUT	chr15	48330000	48335000	chr15:47720000-47725000	23	4.34082	1.50618e-09	610000	AND	Interaction_162311
neuronal-fCREs in H3K4me3-PLAC-seq_Day14	chr15	48330094	48333196	DUT_NeuAp43436	DUT	chr15	48330000	48335000	chr15:48810000-48815000	45	9.1811	2.20055e-16	480000	AND	Interaction_162312	ENSG00000103995.14|ENSG00000259700.3	CEP152|RP11-485O10.3
neuronal-fCREs in H3K4me3-PLAC-seq_Day14	chr15	48330094	48333196	DUT_NeuAp43436	DUT	chr15	48330000	48335000	chr15:48805000-48810000	19	2.23017	1.78502e-11	475000	AND	Interaction_162318	ENSG00000103995.14|ENSG00000259700.3	CEP152|RP11-485O10.3
neuronal-fCREs in H3K4me3-PLAC-seq_Day14	chr17	76102571	76104787	EXOC7_NeuAp47737	EXOC7	chr17	76100000	76105000	chr17:75905000-75910000	23	7.84507	4.75655e-05	195000	AND	Interaction_175845	ENSG00000204316.13|ENSG00000267426.5	MRPL38|RP11-552F3.12
neuronal-fCREs in H3K4me3-PLAC-seq_Day14	chr17	76102571	76104787	EXOC7_NeuAp47737	EXOC7	chr17	76100000	76105000	chr17:76075000-76080000	78	30.342	5.59898e-12	25000	AND	Interaction_175846	ENSG00000186919.13|ENSG00000182687.4	ZACN|GALR2
neuronal-fCREs in H3K4me3-PLAC-seq_Day14	chr17	76102571	76104787	EXOC7_NeuAp47737	EXOC7	chr17	76100000	76105000	chr17:76265000-76270000	99	29.0684	6.027e-23	165000	AND	Interaction_178248	ENSG00000185262.9	UBALD2
neuronal-fCREs in H3K4me3-PLAC-seq_Day14	chr17	76102571	76104787	EXOC7_NeuAp47737	EXOC7	chr17	76100000	76105000	chr17:76235000-76240000	27	11.7385	0.000557265	135000	AND	Interaction_178280	ENSG00000141576.16	RNF157
neuronal-fCREs in H3K4me3-PLAC-seq_Day14	chr17	76102571	76104787	EXOC7_NeuAp47737	EXOC7	chr17	76100000	76105000	chr17:76260000-76265000	44	6.03129	2.27012e-22	160000	AND	Interaction_178283	ENSG00000185262.9	UBALD2
neuronal-fCREs in H3K4me3-PLAC-seq_Day14	chr12	110449337	110451411	ARPC3_NeuAp39215	ARPC3	chr12	110450000	110455000	chr12:110045000-110050000	23	7.3793	1.72242e-05	405000	AND	Interaction_137004	ENSG00000174456.15	C12orf76
neuronal-fCREs in H3K4me3-PLAC-seq_Day14	chr12	110449337	110451411	ARPC3_NeuAp39215	ARPC3	chr12	110450000	110455000	chr12:110120000-110125000	27	9.71833	2.30194e-05	330000	AND	Interaction_138835	ENSG00000122970.16	IFT81
neuronal-fCREs in H3K4me3-PLAC-seq_Day14	chr12	110449337	110451411	ARPC3_NeuAp39215	ARPC3	chr12	110450000	110455000	chr12:110735000-110740000	14	3.05258	1.56259e-05	285000	AND	Interaction_138841
neuronal-fCREs in H3K4me3-PLAC-seq_Day14	chr12	110449337	110451411	ARPC3_NeuAp39215	ARPC3	chr12	110445000	110450000	chr12:110120000-110125000	22	7.92515	0.000150138	325000	AND	Interaction_138849	ENSG00000122970.16	IFT81
neuronal-fCREs in H3K4me3-PLAC-seq_Day14	chr12	110449337	110451411	ARPC3_NeuAp39215	ARPC3	chr12	110445000	110450000	chr12:110890000-110895000	12	1.68194	7.59466e-07	445000	AND	Interaction_138858
neuronal-fCREs in H3K4me3-PLAC-seq_Day14	chr12	110449337	110451411	ARPC3_NeuAp39215	ARPC3	chr12	110450000	110455000	chr12:110890000-110895000	23	1.89286	6.66008e-17	440000	AND	Interaction_138859
neuronal-fCREs in H3K4me3-PLAC-seq_Day14	chr3	48445709	48448125	ATRIP_NeuAp10246	ATRIP	chr3	48445000	48450000	chr3:48635000-48640000	40	19.8214	0.000274839	190000	AND	Interaction_38791	ENSG00000225697.13	SLC26A6
neuronal-fCREs in H3K4me3-PLAC-seq_Day14	chr3	48445709	48448125	ATRIP_NeuAp10246	ATRIP	chr3	48445000	48450000	chr3:48555000-48560000	91	38.6391	7.60928e-12	110000	AND	Interaction_38793	ENSG00000114268.12	PFKFB4
neuronal-fCREs in H3K4me3-PLAC-seq_Day14	chr3	48445709	48448125	ATRIP_NeuAp10246	ATRIP	chr3	48445000	48450000	chr3:48560000-48565000	32	9.07269	1.67685e-08	115000	AND	Interaction_38798	ENSG00000114268.12|ENSG00000145040.4|ENSG00000114270.18	PFKFB4|UCN2|COL7A1
neuronal-fCREs in H3K4me3-PLAC-seq_Day14	chr3	48445709	48448125	ATRIP_NeuAp10246	ATRIP	chr3	48445000	48450000	chr3:48660000-48665000	72	27.0797	7.7068e-12	215000	AND	Interaction_38800	ENSG00000008300.17|ENSG00000228350.1	CELSR3|LINC02585
neuronal-fCREs in H3K4me3-PLAC-seq_Day14	chr3	48445709	48448125	ATRIP_NeuAp10246	ATRIP	chr3	48445000	48450000	chr3:48240000-48245000	55	21.4127	8.85122e-09	205000	AND	Interaction_38817	ENSG00000164048.14	ZNF589
neuronal-fCREs in H3K4me3-PLAC-seq_Day14	chr3	48445709	48448125	ATRIP_NeuAp10246	ATRIP	chr3	48445000	48450000	chr3:48295000-48300000	19	7.22157	0.000800581	150000	AND	Interaction_38818	ENSG00000172113.10	NME6
neuronal-fCREs in H3K4me3-PLAC-seq_Day14	chr3	48445709	48448125	ATRIP_NeuAp10246	ATRIP	chr3	48445000	48450000	chr3:48680000-48685000	14	5.68466	0.00786252	235000	AND	Interaction_38826	ENSG00000213672.8	NCKIPSD
neuronal-fCREs in H3K4me3-PLAC-seq_Day14	chr3	48445709	48448125	ATRIP_NeuAp10246	ATRIP	chr3	48445000	48450000	chr3:48550000-48555000	27	7.43792	1.36302e-07	105000	AND	Interaction_38835	ENSG00000114268.12|ENSG00000278799.1	PFKFB4|MIR6823
neuronal-fCREs in H3K4me3-PLAC-seq_Day14	chr2	148019737	148022604	ORC4_NeuAp7674	ORC4_MBD5	chr2	148020000	148025000	chr2:148505000-148510000	28	2.35916	4.02673e-20	485000	AND	Interaction_22026
neuronal-fCREs in H3K4me3-PLAC-seq_Day14	chr2	148019737	148022604	ORC4_NeuAp7674	ORC4_MBD5	chr2	148015000	148020000	chr2:148640000-148645000	14	4.68066	0.00115367	625000	AND	Interaction_22027	ENSG00000135999.12	EPC2
neuronal-fCREs in H3K4me3-PLAC-seq_Day14	chr2	148019737	148022604	ORC4_NeuAp7674	ORC4_MBD5	chr2	148020000	148025000	chr2:148640000-148645000	49	10.995	3.07704e-16	620000	AND	Interaction_22028	ENSG00000135999.12	EPC2
neuronal-fCREs in H3K4me3-PLAC-seq_Day14	chr2	148019737	148022604	ORC4_NeuAp7674	ORC4_MBD5	chr2	148020000	148025000	chr2:148645000-148650000	49	8.97638	1.09332e-19	625000	AND	Interaction_22029	ENSG00000135999.12	EPC2
neuronal-fCREs in H3K4me3-PLAC-seq_Day14	chr2	148019737	148022604	ORC4_NeuAp7674	ORC4_MBD5	chr2	148015000	148020000	chr2:148875000-148880000	15	4.77413	0.000451356	860000	AND	Interaction_22030	ENSG00000168280.18	KIF5C
neuronal-fCREs in H3K4me3-PLAC-seq_Day14	chr2	148019737	148022604	ORC4_NeuAp7674	ORC4_MBD5	chr2	148020000	148025000	chr2:148875000-148880000	50	11.2009	1.43151e-16	855000	AND	Interaction_22031	ENSG00000168280.18	KIF5C
neuronal-fCREs in H3K4me3-PLAC-seq_Day14	chr2	148019737	148022604	ORC4_NeuAp7674	ORC4_MBD5	chr2	148020000	148025000	chr2:148885000-148890000	16	2.47009	2.80694e-08	865000	AND	Interaction_22035	ENSG00000231079.7	KIF5C-AS1
neuronal-fCREs in H3K4me3-PLAC-seq_Day14	chr7	1569032	1571032	PSMG3_NeuAp23365	PSMG3	chr7	1565000	1570000	chr7:2400000-2405000	18	4.0531	1.2625e-06	835000	AND	Interaction_87420	ENSG00000136213.10	CHST12
neuronal-fCREs in H3K4me3-PLAC-seq_Day14	chr7	1569032	1571032	PSMG3_NeuAp23365	PSMG3	chr7	1565000	1570000	chr7:1505000-1510000	19	8.90637	0.00889698	60000	AND	Interaction_88151	ENSG00000164880.16|ENSG00000231927.1	INTS1|AC102953.6
neuronal-fCREs in H3K4me3-PLAC-seq_Day14	chr7	1569032	1571032	PSMG3_NeuAp23365	PSMG3	chr7	1565000	1570000	chr7:2240000-2245000	37	4.96032	2.559e-19	675000	AND	Interaction_88154	ENSG00000286192.1|ENSG00000122687.19|ENSG00000106268.16	RP11-383A19.1|MRM2|NUDT1
neuronal-fCREs in H3K4me3-PLAC-seq_Day14	chr7	1569032	1571032	PSMG3_NeuAp23365	PSMG3	chr7	1565000	1570000	chr7:2230000-2235000	47	5.17531	9.40241e-28	665000	AND	Interaction_88162	ENSG00000002822.16	MAD1L1
neuronal-fCREs in H3K4me3-PLAC-seq_Day14	chr7	1569032	1571032	PSMG3_NeuAp23365	PSMG3	chr7	1565000	1570000	chr7:2310000-2315000	12	3.64772	0.00139043	745000	AND	Interaction_88167	ENSG00000106266.11	SNX8
neuronal-fCREs in H3K4me3-PLAC-seq_Day14	chr7	1569032	1571032	PSMG3_NeuAp23365	PSMG3	chr7	1565000	1570000	chr7:2350000-2355000	50	4.31079	3.05746e-34	785000	AND	Interaction_88173	ENSG00000106266.11|ENSG00000106263.18	SNX8|EIF3B
neuronal-fCREs in H3K4me3-PLAC-seq_Day14	chr7	1569032	1571032	PSMG3_NeuAp23365	PSMG3	chr7	1565000	1570000	chr7:2355000-2360000	28	3.68856	4.22039e-15	790000	AND	Interaction_88184	ENSG00000106266.11|ENSG00000106263.18	SNX8|EIF3B
neuronal-fCREs in H3K4me3-PLAC-seq_Day14	chr7	1569032	1571032	PSMG3_NeuAp23365	PSMG3	chr7	1570000	1575000	chr7:2240000-2245000	52	5.54374	3.29846e-31	670000	AND	Interaction_88155	ENSG00000286192.1|ENSG00000122687.19|ENSG00000106268.16	RP11-383A19.1|MRM2|NUDT1
neuronal-fCREs in H3K4me3-PLAC-seq_Day14	chr7	1569032	1571032	PSMG3_NeuAp23365	PSMG3	chr7	1570000	1575000	chr7:2230000-2235000	49	5.78794	1.4776e-27	660000	AND	Interaction_88163	ENSG00000002822.16	MAD1L1
neuronal-fCREs in H3K4me3-PLAC-seq_Day14	chr7	1569032	1571032	PSMG3_NeuAp23365	PSMG3	chr7	1570000	1575000	chr7:2310000-2315000	16	4.04547	2.21751e-05	740000	AND	Interaction_88168	ENSG00000106266.11	SNX8
neuronal-fCREs in H3K4me3-PLAC-seq_Day14	chr7	1569032	1571032	PSMG3_NeuAp23365	PSMG3	chr7	1570000	1575000	chr7:2350000-2355000	57	4.80094	2.28377e-39	780000	AND	Interaction_88174	ENSG00000106266.11|ENSG00000106263.18	SNX8|EIF3B
neuronal-fCREs in H3K4me3-PLAC-seq_Day14	chr7	1569032	1571032	PSMG3_NeuAp23365	PSMG3	chr7	1570000	1575000	chr7:2355000-2360000	12	4.0908	0.00368057	785000	AND	Interaction_88185	ENSG00000106266.11|ENSG00000106263.18	SNX8|EIF3B
neuronal-fCREs in H3K4me3-PLAC-seq_Day14	chr16	2979446	2981446	PKMYT1_NeuAp44612	PKMYT1	chr16	2975000	2980000	chr16:2965000-2970000	141	52.4397	1.17717e-22	10000	AND	Interaction_169046	ENSG00000131650.14|ENSG00000127564.17|ENSG00000162073.14	KREMEN2|PKMYT1|PAQR4
neuronal-fCREs in H3K4me3-PLAC-seq_Day14	chr16	2979446	2981446	PKMYT1_NeuAp44612	PKMYT1	chr16	2980000	2985000	chr16:2965000-2970000	266	112.962	7.65859e-33	15000	AND	Interaction_168981	ENSG00000131650.14|ENSG00000127564.17|ENSG00000162073.14	KREMEN2|PKMYT1|PAQR4
neuronal-fCREs in H3K4me3-PLAC-seq_Day14	chr6	30066197	30068197	PPP1R11_NeuAp20340	PPP1R11	chr6	30065000	30070000	chr6:29630000-29635000	38	16.5936	3.25403e-05	435000	AND	Interaction_74792	ENSG00000204681.11	GABBR1
neuronal-fCREs in H3K4me3-PLAC-seq_Day14	chr6	30066197	30068197	PPP1R11_NeuAp20340	PPP1R11	chr6	30065000	30070000	chr6:29645000-29650000	12	2.08982	7.14765e-06	420000	AND	Interaction_74793
neuronal-fCREs in H3K4me3-PLAC-seq_Day14	chr6	30066197	30068197	PPP1R11_NeuAp20340	PPP1R11	chr6	30065000	30070000	chr6:29720000-29725000	20	8.06884	0.00131985	345000	AND	Interaction_74794	ENSG00000204642.14|ENSG00000225864.1	HLA-F|HCG4P11
neuronal-fCREs in H3K4me3-PLAC-seq_Day14	chr19	58554105	58556105	CHMP2A_NeuAp51063	CHMP2A	chr19	58555000	58560000	chr19:58395000-58400000	18	6.60477	0.00119024	160000	AND	Interaction_193376	ENSG00000269855.3|ENSG00000268307.1	RNF225|LINC02560
neuronal-fCREs in H3K4me3-PLAC-seq_Day14	chr19	58554105	58556105	CHMP2A_NeuAp51063	CHMP2A	chr19	58555000	58560000	chr19:58410000-58415000	20	5.69744	1.92968e-05	145000	AND	Interaction_193377	ENSG00000171574.18	ZNF584
neuronal-fCREs in H3K4me3-PLAC-seq_Day14	chr19	58554105	58556105	CHMP2A_NeuAp51063	CHMP2A	chr19	58555000	58560000	chr19:58510000-58515000	191	63.5245	5.23845e-36	45000	AND	Interaction_193378	ENSG00000083807.10	SLC27A5
neuronal-fCREs in H3K4me3-PLAC-seq_Day14	chr19	58554105	58556105	CHMP2A_NeuAp51063	CHMP2A	chr19	58555000	58560000	chr19:58515000-58520000	421	159.213	7.28463e-64	40000	AND	Interaction_193379	ENSG00000119574.13	ZBTB45
neuronal-fCREs in H3K4me3-PLAC-seq_Day14	chr19	58554105	58556105	CHMP2A_NeuAp51063	CHMP2A	chr19	58555000	58560000	chr19:58520000-58525000	253	116.001	2.73227e-26	35000	AND	Interaction_193380	ENSG00000119574.13	ZBTB45
neuronal-fCREs in H3K4me3-PLAC-seq_Day14	chr1	75785193	75787255	RABGGTB_NeuAp1739	RABGGTB	chr1	75785000	75790000	chr1:76865000-76870000	22	6.74727	1.35082e-05	1080000	AND	Interaction_98	ENSG00000117069.15	ST6GALNAC5
neuronal-fCREs in H3K4me3-PLAC-seq_Day14	chr1	75785193	75787255	RABGGTB_NeuAp1739	RABGGTB	chr1	75785000	75790000	chr1:77680000-77685000	25	3.51036	5.48213e-13	1895000	AND	Interaction_99	ENSG00000036549.13	ZZZ3
neuronal-fCREs in H3K4me3-PLAC-seq_Day14	chr2	27355492	27358034	GTF3C2_NeuAp5646	GTF3C2	chr2	27355000	27360000	chr2:27250000-27255000	26	9.59263	4.05572e-05	105000	AND	Interaction_19971
neuronal-fCREs in H3K4me3-PLAC-seq_Day14	chr2	27355492	27358034	GTF3C2_NeuAp5646	GTF3C2	chr2	27355000	27360000	chr2:27080000-27085000	21	4.68253	1.08161e-07	275000	AND	Interaction_21155	ENSG00000138080.14	EMILIN1
neuronal-fCREs in H3K4me3-PLAC-seq_Day14	chr2	27355492	27358034	GTF3C2_NeuAp5646	GTF3C2	chr2	27355000	27360000	chr2:27085000-27090000	43	20.0241	3.33501e-05	270000	AND	Interaction_21156	ENSG00000138030.13	KHK
neuronal-fCREs in H3K4me3-PLAC-seq_Day14	chr2	27355492	27358034	GTF3C2_NeuAp5646	GTF3C2	chr2	27355000	27360000	chr2:27630000-27635000	15	5.2108	0.00112895	275000	AND	Interaction_21194	ENSG00000176714.10|ENSG00000198522.14	CCDC121|GPN1
neuronal-fCREs in H3K4me3-PLAC-seq_Day14	chr8	26290507	26294215	PPP2R2A_NeuAp27001	PPP2R2A	chr8	26290000	26295000	chr8:25455000-25460000	26	9.61959	4.1045e-05	835000	AND	Interaction_98354	ENSG00000104756.16|ENSG00000184661.14	KCTD9|CDCA2
neuronal-fCREs in H3K4me3-PLAC-seq_Day14	chr8	26290507	26294215	PPP2R2A_NeuAp27001	PPP2R2A	chr8	26290000	26295000	chr8:26040000-26045000	64	31.5162	1.88076e-06	250000	AND	Interaction_98355	ENSG00000221818.9	EBF2
neuronal-fCREs in H3K4me3-PLAC-seq_Day14	chr8	26290507	26294215	PPP2R2A_NeuAp27001	PPP2R2A	chr8	26290000	26295000	chr8:26045000-26050000	111	26.6213	6.01641e-33	245000	AND	Interaction_98356	ENSG00000221818.9	EBF2
neuronal-fCREs in H3K4me3-PLAC-seq_Day14	chr8	26290507	26294215	PPP2R2A_NeuAp27001	PPP2R2A	chr8	26290000	26295000	chr8:26050000-26055000	19	5.32924	1.26349e-05	240000	AND	Interaction_98357
neuronal-fCREs in H3K4me3-PLAC-seq_Day14	chr17	40647395	40647920	NeuAp46922	SMARCE1	chr17	40645000	40650000	chr17:41545000-41550000	13	1.60489	6.29634e-08	900000	AND	Interaction_175770
neuronal-fCREs in H3K4me3-PLAC-seq_Day14	chr17	40647395	40647920	NeuAp46922	SMARCE1	chr17	40645000	40650000	chr17:40815000-40820000	157	35.2546	1.8635e-49	170000	AND	Interaction_177409	ENSG00000167920.10	TMEM99
neuronal-fCREs in H3K4me3-PLAC-seq_Day14	chr17	40647395	40647920	NeuAp46922	SMARCE1	chr17	40645000	40650000	chr17:40820000-40825000	23	7.28498	1.4809e-05	175000	AND	Interaction_177412	ENSG00000186395.9|ENSG00000167920.10	KRT10|TMEM99
neuronal-fCREs in H3K4me3-PLAC-seq_Day14	chr17	40647395	40647920	NeuAp46922	SMARCE1	chr17	40645000	40650000	chr17:41685000-41690000	52	5.37675	6.97334e-32	1040000	AND	Interaction_177417	ENSG00000173812.11	EIF1
neuronal-fCREs in H3K4me3-PLAC-seq_Day14	chr17	40647395	40647920	NeuAp46922	SMARCE1	chr17	40645000	40650000	chr17:41665000-41670000	45	1.83757	8.70357e-45	1020000	AND	Interaction_177423	ENSG00000278954.1	RP13-415G19.2
neuronal-fCREs in H3K4me3-PLAC-seq_Day14	chr22	19853874	19855874	GNB1L_NeuAp53087	GNB1L_RTL10	chr22	19850000	19855000	chr22:19720000-19725000	29	6.1942	1.88318e-10	130000	AND	Interaction_205247	ENSG00000184702.20|ENSG00000203618.6	SEPTIN5|GP1BB
neuronal-fCREs in H3K4me3-PLAC-seq_Day14	chr22	19853874	19855874	GNB1L_NeuAp53087	GNB1L_RTL10	chr22	19850000	19855000	chr22:19730000-19735000	48	7.32836	2.47552e-22	120000	AND	Interaction_205248
neuronal-fCREs in H3K4me3-PLAC-seq_Day14	chr22	19853874	19855874	GNB1L_NeuAp53087	GNB1L_RTL10	chr22	19850000	19855000	chr22:19755000-19760000	31	6.76038	7.1449e-11	95000	AND	Interaction_205249	ENSG00000184058.15	TBX1
neuronal-fCREs in H3K4me3-PLAC-seq_Day14	chr22	19853874	19855874	GNB1L_NeuAp53087	GNB1L_RTL10	chr22	19850000	19855000	chr22:19760000-19765000	52	18.4255	1.29476e-09	90000	AND	Interaction_205250	ENSG00000184058.15	TBX1
neuronal-fCREs in H3K4me3-PLAC-seq_Day14	chr22	19853874	19855874	GNB1L_NeuAp53087	GNB1L_RTL10	chr22	19850000	19855000	chr22:19765000-19770000	26	7.40072	5.37255e-07	85000	AND	Interaction_205251	ENSG00000184058.15	TBX1
neuronal-fCREs in H3K4me3-PLAC-seq_Day14	chr22	19853874	19855874	GNB1L_NeuAp53087	GNB1L_RTL10	chr22	19855000	19860000	chr22:19720000-19725000	23	5.37955	8.65902e-08	135000	AND	Interaction_205238	ENSG00000184702.20|ENSG00000203618.6	SEPTIN5|GP1BB
neuronal-fCREs in H3K4me3-PLAC-seq_Day14	chr22	19853874	19855874	GNB1L_NeuAp53087	GNB1L_RTL10	chr22	19855000	19860000	chr22:19730000-19735000	32	6.33578	2.92046e-12	125000	AND	Interaction_205239
neuronal-fCREs in H3K4me3-PLAC-seq_Day14	chr22	19853874	19855874	GNB1L_NeuAp53087	GNB1L_RTL10	chr22	19855000	19860000	chr22:19755000-19760000	18	5.79106	0.000169621	100000	AND	Interaction_205240	ENSG00000184058.15	TBX1
neuronal-fCREs in H3K4me3-PLAC-seq_Day14	chr5	177302798	177304798	PRELID1_NeuAp19643	PRELID1	chr5	177300000	177305000	chr5:177135000-177140000	43	16.0035	1.25073e-07	165000	AND	Interaction_62764	ENSG00000165671.21	NSD1
neuronal-fCREs in H3K4me3-PLAC-seq_Day14	chr5	177302798	177304798	PRELID1_NeuAp19643	PRELID1	chr5	177300000	177305000	chr5:177450000-177455000	38	13.5305	2.47317e-07	150000	AND	Interaction_62773
neuronal-fCREs in H3K4me3-PLAC-seq_Day14	chr5	177302798	177304798	PRELID1_NeuAp19643	PRELID1	chr5	177300000	177305000	chr5:177310000-177315000	432	205.053	1.1029e-41	10000	AND	Interaction_62778	ENSG00000213347.10	MXD3
neuronal-fCREs in H3K4me3-PLAC-seq_Day14	chr5	177302798	177304798	PRELID1_NeuAp19643	PRELID1	chr5	177300000	177305000	chr5:177455000-177460000	47	19.8868	1.15913e-06	155000	AND	Interaction_62787	ENSG00000113758.13	DBN1
neuronal-fCREs in H3K4me3-PLAC-seq_Day14	chr5	177302798	177304798	PRELID1_NeuAp19643	PRELID1	chr5	177300000	177305000	chr5:177495000-177500000	76	35.4034	2.10145e-08	195000	AND	Interaction_62789	ENSG00000196923.14|ENSG00000248996.1	PDLIM7|RP11-1334A24.6
neuronal-fCREs in H3K4me3-PLAC-seq_Day14	chr19	7679832	7681972	TRAPPC5_NeuAp49528	TRAPPC5	chr19	7675000	7680000	chr19:7095000-7100000	12	1.7433	5.14804e-06	580000	XOR	Interaction_193681
neuronal-fCREs in H3K4me3-PLAC-seq_Day14	chr19	7679832	7681972	TRAPPC5_NeuAp49528	TRAPPC5	chr19	7675000	7680000	chr19:7830000-7835000	25	5.91729	1.32036e-07	155000	XOR	Interaction_195932	ENSG00000142459.8	EVI5L
neuronal-fCREs in H3K4me3-PLAC-seq_Day14	chr19	7679832	7681972	TRAPPC5_NeuAp49528	TRAPPC5	chr19	7675000	7680000	chr19:7900000-7905000	25	5.65233	5.51346e-08	225000	XOR	Interaction_195943	ENSG00000214248.2|ENSG00000076984.18	CTD-3193O13.12|MAP2K7
neuronal-fCREs in H3K4me3-PLAC-seq_Day14	chr19	7679832	7681972	TRAPPC5_NeuAp49528	TRAPPC5	chr19	7675000	7680000	chr19:7925000-7930000	12	2.59516	0.000247819	250000	XOR	Interaction_195946	ENSG00000178531.6|ENSG00000269139.2|ENSG00000104980.8	CTXN1|CTD-3193O13.8|TIMM44
neuronal-fCREs in H3K4me3-PLAC-seq_Day14	chr19	7679832	7681972	TRAPPC5_NeuAp49528	TRAPPC5	chr19	7675000	7680000	chr19:7920000-7925000	14	2.37192	3.87785e-06	245000	XOR	Interaction_195948	ENSG00000260500.1|ENSG00000104976.12	CTD-3193O13.1|SNAPC2
neuronal-fCREs in H3K4me3-PLAC-seq_Day14	chr19	7679832	7681972	TRAPPC5_NeuAp49528	TRAPPC5	chr19	7680000	7685000	chr19:7650000-7655000	121	29.3216	7.451e-35	30000	AND	Interaction_189574
neuronal-fCREs in H3K4me3-PLAC-seq_Day14	chr19	7679832	7681972	TRAPPC5_NeuAp49528	TRAPPC5	chr19	7680000	7685000	chr19:7095000-7100000	25	6.72954	5.09817e-07	585000	AND	Interaction_190734
neuronal-fCREs in H3K4me3-PLAC-seq_Day14	chr19	7679832	7681972	TRAPPC5_NeuAp49528	TRAPPC5	chr19	7680000	7685000	chr19:7550000-7555000	29	13.7023	0.00173866	130000	AND	Interaction_190735	ENSG00000032444.17	PNPLA6
neuronal-fCREs in H3K4me3-PLAC-seq_Day14	chr19	7679832	7681972	TRAPPC5_NeuAp49528	TRAPPC5	chr19	7680000	7685000	chr19:7555000-7560000	27	6.66451	2.87051e-08	125000	AND	Interaction_190736	ENSG00000032444.17	PNPLA6
neuronal-fCREs in H3K4me3-PLAC-seq_Day14	chr19	7679832	7681972	TRAPPC5_NeuAp49528	TRAPPC5	chr19	7680000	7685000	chr19:7725000-7730000	54	18.8983	6.52324e-10	45000	AND	Interaction_190741
neuronal-fCREs in H3K4me3-PLAC-seq_Day14	chr19	7679832	7681972	TRAPPC5_NeuAp49528	TRAPPC5	chr19	7680000	7685000	chr19:7730000-7735000	37	15.6947	3.69853e-05	50000	AND	Interaction_190742	ENSG00000182566.14	CLEC4G
neuronal-fCREs in H3K4me3-PLAC-seq_Day14	chr19	7679832	7681972	TRAPPC5_NeuAp49528	TRAPPC5	chr19	7680000	7685000	chr19:7785000-7790000	54	8.46404	3.50665e-24	105000	AND	Interaction_190743	ENSG00000268297.1	CLEC4GP1
neuronal-fCREs in H3K4me3-PLAC-seq_Day14	chr19	7679832	7681972	TRAPPC5_NeuAp49528	TRAPPC5	chr19	7680000	7685000	chr19:7790000-7795000	83	6.70524	7.25021e-58	110000	AND	Interaction_190745
neuronal-fCREs in H3K4me3-PLAC-seq_Day14	chr19	7679832	7681972	TRAPPC5_NeuAp49528	TRAPPC5	chr19	7680000	7685000	chr19:7795000-7800000	140	6.81006	6.60792e-126	115000	AND	Interaction_190751
neuronal-fCREs in H3K4me3-PLAC-seq_Day14	chr19	7679832	7681972	TRAPPC5_NeuAp49528	TRAPPC5	chr19	7680000	7685000	chr19:7800000-7805000	108	7.88479	1.85564e-79	120000	AND	Interaction_190757
neuronal-fCREs in H3K4me3-PLAC-seq_Day14	chr19	7679832	7681972	TRAPPC5_NeuAp49528	TRAPPC5	chr19	7680000	7685000	chr19:7825000-7830000	51	10.5396	7.22904e-18	145000	AND	Interaction_190760	ENSG00000142459.8	EVI5L
neuronal-fCREs in H3K4me3-PLAC-seq_Day14	chr19	7679832	7681972	TRAPPC5_NeuAp49528	TRAPPC5	chr19	7680000	7685000	chr19:7830000-7835000	72	30.2946	1.90862e-09	150000	AND	Interaction_190766	ENSG00000142459.8	EVI5L
neuronal-fCREs in H3K4me3-PLAC-seq_Day14	chr19	7679832	7681972	TRAPPC5_NeuAp49528	TRAPPC5	chr19	7680000	7685000	chr19:7855000-7860000	19	3.64819	9.8895e-08	175000	AND	Interaction_190767	ENSG00000142459.8	EVI5L
neuronal-fCREs in H3K4me3-PLAC-seq_Day14	chr19	7679832	7681972	TRAPPC5_NeuAp49528	TRAPPC5	chr19	7680000	7685000	chr19:7860000-7865000	27	7.94697	9.44655e-07	180000	AND	Interaction_190769	ENSG00000142459.8	EVI5L
neuronal-fCREs in H3K4me3-PLAC-seq_Day14	chr19	7679832	7681972	TRAPPC5_NeuAp49528	TRAPPC5	chr19	7680000	7685000	chr19:7865000-7870000	21	5.95891	1.07908e-05	185000	AND	Interaction_190771	ENSG00000268120.1	CTD-3193O13.11
neuronal-fCREs in H3K4me3-PLAC-seq_Day14	chr19	7679832	7681972	TRAPPC5_NeuAp49528	TRAPPC5	chr19	7680000	7685000	chr19:7870000-7875000	46	22.6915	0.000130503	190000	AND	Interaction_190772	ENSG00000183248.12|ENSG00000268120.1	PRR36|CTD-3193O13.11
neuronal-fCREs in H3K4me3-PLAC-seq_Day14	chr19	7679832	7681972	TRAPPC5_NeuAp49528	TRAPPC5	chr19	7680000	7685000	chr19:7875000-7880000	20	4.54195	6.35688e-07	195000	AND	Interaction_190775	ENSG00000183248.12|ENSG00000269153.1	PRR36|LYPLA2P2
neuronal-fCREs in H3K4me3-PLAC-seq_Day14	chr19	7679832	7681972	TRAPPC5_NeuAp49528	TRAPPC5	chr19	7680000	7685000	chr19:7885000-7890000	20	4.03937	9.89191e-08	205000	AND	Interaction_190776	ENSG00000285674.1|ENSG00000171017.11	5S_rRNA|LRRC8E
neuronal-fCREs in H3K4me3-PLAC-seq_Day14	chr19	7679832	7681972	TRAPPC5_NeuAp49528	TRAPPC5	chr19	7680000	7685000	chr19:7900000-7905000	80	24.2721	1.23874e-17	220000	AND	Interaction_190784	ENSG00000214248.2|ENSG00000076984.18	CTD-3193O13.12|MAP2K7
neuronal-fCREs in H3K4me3-PLAC-seq_Day14	chr19	7679832	7681972	TRAPPC5_NeuAp49528	TRAPPC5	chr19	7680000	7685000	chr19:7915000-7920000	16	6.68764	0.00874981	235000	AND	Interaction_190791	ENSG00000260001.7|ENSG00000260500.1|ENSG00000104976.12	TGFBR3L|CTD-3193O13.1|SNAPC2
neuronal-fCREs in H3K4me3-PLAC-seq_Day14	chr19	7679832	7681972	TRAPPC5_NeuAp49528	TRAPPC5	chr19	7680000	7685000	chr19:7920000-7925000	49	13.785	3.1328e-12	240000	AND	Interaction_190796	ENSG00000260500.1|ENSG00000104976.12	CTD-3193O13.1|SNAPC2
neuronal-fCREs in H3K4me3-PLAC-seq_Day14	chr1	235326215	235330007	GGPS1_NeuAp4901	TBCE	chr1	235325000	235330000	chr1:235090000-235095000	16	6.0947	0.00246703	235000	AND	Interaction_4500
neuronal-fCREs in H3K4me3-PLAC-seq_Day14	chr1	235326215	235330007	GGPS1_NeuAp4901	TBCE	chr1	235325000	235330000	chr1:235100000-235105000	24	6.98261	2.10537e-06	225000	AND	Interaction_4501	ENSG00000273416.1	RP4-597N16.4
neuronal-fCREs in H3K4me3-PLAC-seq_Day14	chr1	235326215	235330007	GGPS1_NeuAp4901	TBCE	chr1	235325000	235330000	chr1:235155000-235160000	42	8.76097	5.26673e-15	170000	AND	Interaction_4502	ENSG00000188739.15	RBM34
neuronal-fCREs in H3K4me3-PLAC-seq_Day14	chr1	235326215	235330007	GGPS1_NeuAp4901	TBCE	chr1	235325000	235330000	chr1:235160000-235165000	153	42.3055	8.3883e-38	165000	AND	Interaction_4503	ENSG00000188739.15	RBM34
neuronal-fCREs in H3K4me3-PLAC-seq_Day14	chr1	235326215	235330007	GGPS1_NeuAp4901	TBCE	chr1	235330000	235335000	chr1:235160000-235165000	31	11.8432	1.7058e-05	170000	AND	Interaction_4504	ENSG00000188739.15	RBM34
neuronal-fCREs in H3K4me3-PLAC-seq_Day14	chr8	96260901	96263058	PTDSS1_NeuAp28334	PTDSS1	chr8	96260000	96265000	chr8:94895000-94900000	22	7.38765	4.11975e-05	1365000	AND	Interaction_97669	ENSG00000175305.18|ENSG00000156170.13	CCNE2|NDUFAF6
neuronal-fCREs in H3K4me3-PLAC-seq_Day14	chr8	96260901	96263058	PTDSS1_NeuAp28334	PTDSS1	chr8	96260000	96265000	chr8:95265000-95270000	28	10.3211	1.88354e-05	995000	AND	Interaction_97670	ENSG00000253773.3|ENSG00000156172.6	C8orf37-AS1|C8orf37
neuronal-fCREs in H3K4me3-PLAC-seq_Day14	chr8	96260901	96263058	PTDSS1_NeuAp28334	PTDSS1	chr8	96260000	96265000	chr8:97640000-97645000	39	7.13613	5.71256e-16	1380000	AND	Interaction_98820	ENSG00000287654.1|ENSG00000147649.10	KB-1683C8.2|MTDH
neuronal-fCREs in H3K4me3-PLAC-seq_Day14	chr8	96260901	96263058	PTDSS1_NeuAp28334	PTDSS1	chr8	96260000	96265000	chr8:97645000-97650000	20	4.44223	2.06855e-07	1385000	AND	Interaction_98823	ENSG00000147649.10	MTDH
neuronal-fCREs in H3K4me3-PLAC-seq_Day14	chr5	134175950	134178033	SKP1_NeuAp18817	SKP1	chr5	134175000	134180000	chr5:134370000-134375000	117	45.9972	2.42629e-17	195000	AND	Interaction_62227	ENSG00000273345.5|ENSG00000006837.12|ENSG00000119048.8	CTD-2410N18.4|CDKL3|UBE2B
neuronal-fCREs in H3K4me3-PLAC-seq_Day14	chr1	193058360	193061076	UCHL5_NeuAp3971	UCHL5	chr1	193055000	193060000	chr1:192805000-192810000	99	19.6225	1.05463e-35	250000	AND	Interaction_4000	ENSG00000116741.8	RGS2
neuronal-fCREs in H3K4me3-PLAC-seq_Day14	chr1	193058360	193061076	UCHL5_NeuAp3971	UCHL5	chr1	193055000	193060000	chr1:192810000-192815000	42	7.79727	1.00683e-16	245000	AND	Interaction_4001	ENSG00000116741.8	RGS2
neuronal-fCREs in H3K4me3-PLAC-seq_Day14	chr1	193058360	193061076	UCHL5_NeuAp3971	UCHL5	chr1	193060000	193065000	chr1:192805000-192810000	41	12.7929	2.59352e-09	255000	AND	Interaction_4002	ENSG00000116741.8	RGS2
neuronal-fCREs in H3K4me3-PLAC-seq_Day14	chr1	193058360	193061076	UCHL5_NeuAp3971	UCHL5	chr1	193060000	193065000	chr1:192810000-192815000	14	5.11115	0.00326444	250000	AND	Interaction_4003	ENSG00000116741.8	RGS2
neuronal-fCREs in H3K4me3-PLAC-seq_Day14	chr2	241685815	241687815	DTYMK_NeuAp9287	DTYMK	chr2	241685000	241690000	chr2:240850000-240855000	12	1.7751	1.06998e-06	835000	AND	Interaction_20147
neuronal-fCREs in H3K4me3-PLAC-seq_Day14	chr2	241685815	241687815	DTYMK_NeuAp9287	DTYMK	chr2	241685000	241690000	chr2:241880000-241885000	58	12.0418	1.53441e-20	195000	AND	Interaction_22740	ENSG00000233806.7	LINC01237
neuronal-fCREs in H3K4me3-PLAC-seq_Day14	chr2	241685815	241687815	DTYMK_NeuAp9287	DTYMK	chr2	241685000	241690000	chr2:241875000-241880000	65	4.28347	2.07037e-51	190000	AND	Interaction_22750
neuronal-fCREs in H3K4me3-PLAC-seq_Day14	chr1	110033600	110035623	STRIP1_NeuAp2418	STRIP1	chr1	110035000	110040000	chr1:110405000-110410000	27	11.4644	0.000364294	370000	AND	Interaction_3001	ENSG00000224699.9|ENSG00000134248.14	LAMTOR5-AS1|LAMTOR5
neuronal-fCREs in H3K4me3-PLAC-seq_Day14	chr1	110033600	110035623	STRIP1_NeuAp2418	STRIP1	chr1	110035000	110040000	chr1:110310000-110315000	13	3.05149	6.89544e-05	275000	AND	Interaction_3005
neuronal-fCREs in H3K4me3-PLAC-seq_Day14	chr1	110033600	110035623	STRIP1_NeuAp2418	STRIP1	chr1	110030000	110035000	chr1:109540000-109545000	14	4.14529	0.000421529	490000	AND	Interaction_2997	ENSG00000156097.12|ENSG00000254942.1	GPR61|RP5-1160K1.8
neuronal-fCREs in H3K4me3-PLAC-seq_Day14	chr1	110033600	110035623	STRIP1_NeuAp2418	STRIP1	chr1	110030000	110035000	chr1:109545000-109550000	52	12.5247	8.42019e-16	485000	AND	Interaction_2998	ENSG00000156097.12|ENSG00000065135.12	GPR61|GNAI3
neuronal-fCREs in H3K4me3-PLAC-seq_Day14	chr1	110033600	110035623	STRIP1_NeuAp2418	STRIP1	chr1	110030000	110035000	chr1:109620000-109625000	26	10.9299	0.000410711	410000	AND	Interaction_2999	ENSG00000134183.13|ENSG00000116337.20	GNAT2|AMPD2
neuronal-fCREs in H3K4me3-PLAC-seq_Day14	chr1	110033600	110035623	STRIP1_NeuAp2418	STRIP1	chr1	110030000	110035000	chr1:110205000-110210000	18	6.55451	0.000745628	175000	AND	Interaction_3000	ENSG00000224965.1|ENSG00000116396.15	LINC02586|KCNC4
neuronal-fCREs in H3K4me3-PLAC-seq_Day14	chr1	110033600	110035623	STRIP1_NeuAp2418	STRIP1	chr1	110030000	110035000	chr1:110310000-110315000	12	2.99287	0.00024165	280000	AND	Interaction_3004
neuronal-fCREs in H3K4me3-PLAC-seq_Day14	chr19	5719146	5721452	LONP1_NeuAp49469	LONP1	chr19	5720000	5725000	chr19:5900000-5905000	64	24.1865	2.96437e-10	180000	AND	Interaction_189564	ENSG00000267740.5|ENSG00000174886.14|ENSG00000266941.1|ENSG00000267314.1|ENSG00000187650.4	AC024592.12|NDUFA11|AC104532.3|AC104532.2|VMAC
neuronal-fCREs in H3K4me3-PLAC-seq_Day14	chr17	40647976	40648708	NeuAp46923	SMARCE1	chr17	40645000	40650000	chr17:41545000-41550000	13	1.60489	6.29634e-08	900000	AND	Interaction_175770
neuronal-fCREs in H3K4me3-PLAC-seq_Day14	chr17	40647976	40648708	NeuAp46923	SMARCE1	chr17	40645000	40650000	chr17:40815000-40820000	157	35.2546	1.8635e-49	170000	AND	Interaction_177409	ENSG00000167920.10	TMEM99
neuronal-fCREs in H3K4me3-PLAC-seq_Day14	chr17	40647976	40648708	NeuAp46923	SMARCE1	chr17	40645000	40650000	chr17:40820000-40825000	23	7.28498	1.4809e-05	175000	AND	Interaction_177412	ENSG00000186395.9|ENSG00000167920.10	KRT10|TMEM99
neuronal-fCREs in H3K4me3-PLAC-seq_Day14	chr17	40647976	40648708	NeuAp46923	SMARCE1	chr17	40645000	40650000	chr17:41685000-41690000	52	5.37675	6.97334e-32	1040000	AND	Interaction_177417	ENSG00000173812.11	EIF1
neuronal-fCREs in H3K4me3-PLAC-seq_Day14	chr17	40647976	40648708	NeuAp46923	SMARCE1	chr17	40645000	40650000	chr17:41665000-41670000	45	1.83757	8.70357e-45	1020000	AND	Interaction_177423	ENSG00000278954.1	RP13-415G19.2
neuronal-fCREs in H3K4me3-PLAC-seq_Day14	chr19	49676270	49678270	PRMT1_NeuAp50761	PRMT1	chr19	49675000	49680000	chr19:49440000-49445000	52	23.5124	3.99528e-06	235000	AND	Interaction_192783	ENSG00000104888.10	SLC17A7
neuronal-fCREs in H3K4me3-PLAC-seq_Day14	chr19	49676270	49678270	PRMT1_NeuAp50761	PRMT1	chr19	49675000	49680000	chr19:49450000-49455000	64	22.8441	3.02828e-11	225000	AND	Interaction_192784	ENSG00000104872.11|ENSG00000161618.10	PIH1D1|ALDH16A1
neuronal-fCREs in H3K4me3-PLAC-seq_Day14	chr19	49676270	49678270	PRMT1_NeuAp50761	PRMT1	chr19	49675000	49680000	chr19:49470000-49475000	12	3.93479	0.00396658	205000	AND	Interaction_192785	ENSG00000090554.13|ENSG00000273189.1	FLT3LG|CTD-3148I10.15
neuronal-fCREs in H3K4me3-PLAC-seq_Day14	chr19	49676270	49678270	PRMT1_NeuAp50761	PRMT1	chr19	49675000	49680000	chr19:49485000-49490000	51	24.1532	1.77927e-05	190000	AND	Interaction_192786	ENSG00000142541.18|ENSG00000201675.1|ENSG00000199631.1|ENSG00000202503.1	RPL13A|SNORD32A|SNORD33|SNORD34
neuronal-fCREs in H3K4me3-PLAC-seq_Day14	chr19	49676270	49678270	PRMT1_NeuAp50761	PRMT1	chr19	49675000	49680000	chr19:49490000-49495000	12	3.89006	0.0036123	185000	AND	Interaction_192787	ENSG00000142541.18|ENSG00000201675.1|ENSG00000199631.1|ENSG00000202503.1|ENSG00000200259.1	RPL13A|SNORD32A|SNORD33|SNORD34|SNORD35A
neuronal-fCREs in H3K4me3-PLAC-seq_Day14	chr19	49676270	49678270	PRMT1_NeuAp50761	PRMT1	chr19	49675000	49680000	chr19:49495000-49500000	88	23.6019	1.15058e-22	180000	AND	Interaction_192788	ENSG00000200530.1|ENSG00000207782.3|ENSG00000142534.7	SNORD35B|MIR150|RPS11
neuronal-fCREs in H3K4me3-PLAC-seq_Day14	chr19	49676270	49678270	PRMT1_NeuAp50761	PRMT1	chr19	49675000	49680000	chr19:49505000-49510000	23	3.47947	3.79221e-11	170000	AND	Interaction_192789	ENSG00000104870.13	FCGRT
neuronal-fCREs in H3K4me3-PLAC-seq_Day14	chr19	49676270	49678270	PRMT1_NeuAp50761	PRMT1	chr19	49675000	49680000	chr19:49555000-49560000	16	6.03521	0.0032056	120000	AND	Interaction_192790	ENSG00000142546.14	NOSIP
neuronal-fCREs in H3K4me3-PLAC-seq_Day14	chr19	49676270	49678270	PRMT1_NeuAp50761	PRMT1	chr19	49675000	49680000	chr19:49585000-49590000	31	8.35596	1.77533e-08	90000	AND	Interaction_192791	ENSG00000142546.14	NOSIP
neuronal-fCREs in H3K4me3-PLAC-seq_Day14	chr19	49676270	49678270	PRMT1_NeuAp50761	PRMT1	chr19	49675000	49680000	chr19:49875000-49880000	64	30.9848	2.29722e-06	200000	AND	Interaction_192805	ENSG00000039650.12|ENSG00000204673.11|ENSG00000104946.13	PNKP|AKT1S1|TBC1D17
neuronal-fCREs in H3K4me3-PLAC-seq_Day14	chr19	49676270	49678270	PRMT1_NeuAp50761	PRMT1	chr19	49675000	49680000	chr19:49865000-49870000	55	25.2114	2.92427e-06	190000	AND	Interaction_192818	ENSG00000039650.12	PNKP
neuronal-fCREs in H3K4me3-PLAC-seq_Day14	chr19	49676270	49678270	PRMT1_NeuAp50761	PRMT1	chr19	49675000	49680000	chr19:49810000-49815000	59	23.681	1.39279e-08	135000	AND	Interaction_192825	ENSG00000010361.14	FUZ
neuronal-fCREs in H3K4me3-PLAC-seq_Day14	chr19	49676270	49678270	PRMT1_NeuAp50761	PRMT1	chr19	49675000	49680000	chr19:49805000-49810000	34	15.2802	0.000244621	130000	AND	Interaction_192851	ENSG00000196961.13|ENSG00000010361.14|ENSG00000269194.1	AP2A1|FUZ|AC006942.4
neuronal-fCREs in H3K4me3-PLAC-seq_Day14	chr15	50423404	50425404	USP8_NeuAp43473	USP8	chr15	50420000	50425000	chr15:50355000-50360000	124	55.5671	3.64481e-14	65000	AND	Interaction_161655	ENSG00000104064.18|ENSG00000285410.1|ENSG00000244879.8|ENSG00000259715.1|ENSG00000284284.1	GABPB1|GABPB1-IT1|GABPB1-AS1|CTD-3110H11.1|MIR4712
neuronal-fCREs in H3K4me3-PLAC-seq_Day14	chr15	50423404	50425404	USP8_NeuAp43473	USP8	chr15	50420000	50425000	chr15:50905000-50910000	25	7.93941	5.81112e-06	485000	AND	Interaction_162340	ENSG00000273674.5|ENSG00000081014.11	CTD-2378E12.1|AP4E1
neuronal-fCREs in H3K4me3-PLAC-seq_Day14	chr15	50423404	50425404	USP8_NeuAp43473	USP8	chr15	50425000	50430000	chr15:50905000-50910000	16	4.61465	0.00011341	480000	AND	Interaction_162341	ENSG00000273674.5|ENSG00000081014.11	CTD-2378E12.1|AP4E1
neuronal-fCREs in H3K4me3-PLAC-seq_Day14	chr6	33199665	33201853	RXRB_NeuAp20449	RXRB	chr6	33200000	33205000	chr6:32150000-32155000	29	9.72312	2.75539e-06	1050000	AND	Interaction_73115	ENSG00000204314.12|ENSG00000285085.1|ENSG00000284954.1|ENSG00000221988.13|ENSG00000258388.7	PRRT1|XXbac-BPG300A18.14|XXbac-BPG300A18.15|PPT2|PPT2-EGFL8
neuronal-fCREs in H3K4me3-PLAC-seq_Day14	chr6	33199665	33201853	RXRB_NeuAp20449	RXRB	chr6	33200000	33205000	chr6:32195000-32200000	27	6.71372	1.87341e-08	1005000	AND	Interaction_73116	ENSG00000204301.6|ENSG00000213654.10	NOTCH4|GPSM3
neuronal-fCREs in H3K4me3-PLAC-seq_Day14	chr6	33199665	33201853	RXRB_NeuAp20449	RXRB	chr6	33200000	33205000	chr6:33160000-33165000	116	32.3771	1.40174e-28	40000	AND	Interaction_73117
neuronal-fCREs in H3K4me3-PLAC-seq_Day14	chr6	33199665	33201853	RXRB_NeuAp20449	RXRB	chr6	33200000	33205000	chr6:33190000-33195000	366	86.6158	8.06764e-108	10000	AND	Interaction_73118	ENSG00000204248.12|ENSG00000204231.11	COL11A2|RXRB
neuronal-fCREs in H3K4me3-PLAC-seq_Day14	chr6	33199665	33201853	RXRB_NeuAp20449	RXRB	chr6	33200000	33205000	chr6:33245000-33250000	366	102.62	6.96451e-88	45000	AND	Interaction_75028	ENSG00000272217.1|ENSG00000232940.6	XXbac-BPG157A10.21|HCG25
neuronal-fCREs in H3K4me3-PLAC-seq_Day14	chr6	33199665	33201853	RXRB_NeuAp20449	RXRB	chr6	33200000	33205000	chr6:32125000-32130000	22	8.46189	0.000373359	1075000	AND	Interaction_75035	ENSG00000213676.13|ENSG00000204315.4	ATF6B|FKBPL
neuronal-fCREs in H3K4me3-PLAC-seq_Day14	chr6	33199665	33201853	RXRB_NeuAp20449	RXRB	chr6	33200000	33205000	chr6:32130000-32135000	17	4.93701	7.23649e-05	1070000	AND	Interaction_75036	ENSG00000204315.4	FKBPL
neuronal-fCREs in H3K4me3-PLAC-seq_Day14	chr6	33199665	33201853	RXRB_NeuAp20449	RXRB	chr6	33200000	33205000	chr6:32895000-32900000	35	15.4352	8.56115e-05	305000	AND	Interaction_75037	ENSG00000235301.1	HLA-Z
neuronal-fCREs in H3K4me3-PLAC-seq_Day14	chr6	33199665	33201853	RXRB_NeuAp20449	RXRB	chr6	33200000	33205000	chr6:32940000-32945000	24	9.5989	0.000344649	260000	AND	Interaction_75038	ENSG00000242574.9	HLA-DMB
neuronal-fCREs in H3K4me3-PLAC-seq_Day14	chr6	33199665	33201853	RXRB_NeuAp20449	RXRB	chr6	33200000	33205000	chr6:32965000-32970000	146	46.9742	1.90486e-29	235000	AND	Interaction_75039	ENSG00000204257.15|ENSG00000204256.14|ENSG00000223837.2	HLA-DMA|BRD2|XXbac-BPG181M17.4
neuronal-fCREs in H3K4me3-PLAC-seq_Day14	chr6	33199665	33201853	RXRB_NeuAp20449	RXRB	chr6	33200000	33205000	chr6:32970000-32975000	301	57.7461	2.52284e-110	230000	AND	Interaction_75040	ENSG00000204257.15|ENSG00000204256.14|ENSG00000223837.2|ENSG00000263756.1	HLA-DMA|BRD2|XXbac-BPG181M17.4|XXbac-BPG181M17.6
neuronal-fCREs in H3K4me3-PLAC-seq_Day14	chr6	33199665	33201853	RXRB_NeuAp20449	RXRB	chr6	33200000	33205000	chr6:32975000-32980000	49	8.46925	1.25003e-20	225000	AND	Interaction_75041	ENSG00000204256.14	BRD2
neuronal-fCREs in H3K4me3-PLAC-seq_Day14	chr6	33199665	33201853	RXRB_NeuAp20449	RXRB	chr6	33200000	33205000	chr6:33005000-33010000	51	7.14503	2.32033e-25	195000	AND	Interaction_75042	ENSG00000204252.14	HLA-DOA
neuronal-fCREs in H3K4me3-PLAC-seq_Day14	chr6	33199665	33201853	RXRB_NeuAp20449	RXRB	chr6	33200000	33205000	chr6:33115000-33120000	48	14.6572	4.48937e-11	85000	AND	Interaction_75043
neuronal-fCREs in H3K4me3-PLAC-seq_Day14	chr6	33199665	33201853	RXRB_NeuAp20449	RXRB	chr6	33200000	33205000	chr6:33120000-33125000	44	11.4596	1.96294e-12	80000	AND	Interaction_75044
neuronal-fCREs in H3K4me3-PLAC-seq_Day14	chr6	33199665	33201853	RXRB_NeuAp20449	RXRB	chr6	33200000	33205000	chr6:33295000-33300000	320	104.815	6.62148e-62	95000	AND	Interaction_75053	ENSG00000237441.10	RGL2
neuronal-fCREs in H3K4me3-PLAC-seq_Day14	chr6	33199665	33201853	RXRB_NeuAp20449	RXRB	chr6	33195000	33200000	chr6:32965000-32970000	36	17.6337	0.000517741	230000	AND	Interaction_75058	ENSG00000204257.15|ENSG00000204256.14|ENSG00000223837.2	HLA-DMA|BRD2|XXbac-BPG181M17.4
neuronal-fCREs in H3K4me3-PLAC-seq_Day14	chr6	33199665	33201853	RXRB_NeuAp20449	RXRB	chr6	33195000	33200000	chr6:32970000-32975000	70	21.6866	2.12615e-15	225000	AND	Interaction_75059	ENSG00000204257.15|ENSG00000204256.14|ENSG00000223837.2|ENSG00000263756.1	HLA-DMA|BRD2|XXbac-BPG181M17.4|XXbac-BPG181M17.6
neuronal-fCREs in H3K4me3-PLAC-seq_Day14	chr6	33199665	33201853	RXRB_NeuAp20449	RXRB	chr6	33200000	33205000	chr6:33250000-33255000	117	33.9827	2.23788e-27	50000	AND	Interaction_75063	ENSG00000232940.6	HCG25
neuronal-fCREs in H3K4me3-PLAC-seq_Day14	chr16	2222487	2224590	E4F1_NeuAp44579	E4F1	chr16	2220000	2225000	chr16:2020000-2025000	24	3.60564	6.52988e-12	200000	AND	Interaction_168902	ENSG00000183971.10|ENSG00000065054.14	NPW|SLC9A3R2
neuronal-fCREs in H3K4me3-PLAC-seq_Day14	chr16	2222487	2224590	E4F1_NeuAp44579	E4F1	chr16	2220000	2225000	chr16:2025000-2030000	25	8.8367	3.5969e-05	195000	AND	Interaction_168903	ENSG00000065054.14	SLC9A3R2
neuronal-fCREs in H3K4me3-PLAC-seq_Day14	chr16	2222487	2224590	E4F1_NeuAp44579	E4F1	chr16	2220000	2225000	chr16:2510000-2515000	30	12.9264	0.000204458	290000	AND	Interaction_168925	ENSG00000185883.12|ENSG00000259784.1	ATP6V0C|RP11-20I23.3
neuronal-fCREs in H3K4me3-PLAC-seq_Day14	chr16	2222487	2224590	E4F1_NeuAp44579	E4F1	chr16	2220000	2225000	chr16:2235000-2240000	143	41.1523	1.35191e-33	15000	AND	Interaction_168966	ENSG00000167967.16|ENSG00000259780.3|ENSG00000167968.13|ENSG00000261663.1	E4F1|RP11-304L19.12|DNASE1L2|RP11-304L19.11
neuronal-fCREs in H3K4me3-PLAC-seq_Day14	chr1	220093131	220095131	IARS2_NeuAp4585	IARS2	chr1	220090000	220095000	chr1:219830000-219835000	12	2.50142	4.34175e-05	260000	AND	Interaction_4235
neuronal-fCREs in H3K4me3-PLAC-seq_Day14	chr1	220093131	220095131	IARS2_NeuAp4585	IARS2	chr1	220090000	220095000	chr1:219835000-219840000	18	3.98214	1.0539e-06	255000	AND	Interaction_4236
neuronal-fCREs in H3K4me3-PLAC-seq_Day14	chr1	220093131	220095131	IARS2_NeuAp4585	IARS2	chr1	220090000	220095000	chr1:220040000-220045000	33	12.9847	1.5892e-05	50000	AND	Interaction_4237
neuronal-fCREs in H3K4me3-PLAC-seq_Day14	chr1	220093131	220095131	IARS2_NeuAp4585	IARS2	chr1	220095000	220100000	chr1:220085000-220090000	86	42.3293	3.24796e-08	10000	AND	Interaction_4238	ENSG00000162813.18	BPNT1
neuronal-fCREs in H3K4me3-PLAC-seq_Day14	chr1	220093131	220095131	IARS2_NeuAp4585	IARS2	chr1	220090000	220095000	chr1:220785000-220790000	13	4.20403	0.00158947	695000	AND	Interaction_4244	ENSG00000186205.13|ENSG00000286231.1	MTARC1|RP11-295M18.8
neuronal-fCREs in H3K4me3-PLAC-seq_Day14	chr9	69034751	69036751	FXN	FXN	chr9	69030000	69035000	chr9:68705000-68710000	18	4.0272	2.83185e-06	325000	XOR	Interaction_108105	ENSG00000107242.20	PIP5K1B
neuronal-fCREs in H3K4me3-PLAC-seq_Day14	chr9	69034751	69036751	FXN	FXN	chr9	69030000	69035000	chr9:68780000-68785000	38	7.76805	1.64396e-13	250000	XOR	Interaction_110773	ENSG00000187866.10	PABIR1
neuronal-fCREs in H3K4me3-PLAC-seq_Day14	chr3	134485619	134486696	NeuAp11741	CEP63_ANAPC13	chr3	134485000	134490000	chr3:133895000-133900000	37	9.52676	8.66118e-11	590000	AND	Interaction_37762	ENSG00000154917.11	RAB6B
neuronal-fCREs in H3K4me3-PLAC-seq_Day14	chr3	134485619	134486696	NeuAp11741	CEP63_ANAPC13	chr3	134485000	134490000	chr3:133925000-133930000	21	3.49184	7.83094e-10	560000	AND	Interaction_37763	ENSG00000288547.3	C3orf36
neuronal-fCREs in H3K4me3-PLAC-seq_Day14	chr3	134485619	134486696	NeuAp11741	CEP63_ANAPC13	chr3	134485000	134490000	chr3:133805000-133810000	31	8.50882	1.36946e-08	680000	AND	Interaction_39437	ENSG00000144867.13|ENSG00000285908.1	SRPRB|RP11-404G16.8
neuronal-fCREs in H3K4me3-PLAC-seq_Day14	chr3	134485619	134486696	NeuAp11741	CEP63_ANAPC13	chr3	134485000	134490000	chr3:134250000-134255000	44	17.4022	4.83139e-07	235000	AND	Interaction_39438	ENSG00000163785.13	RYK
neuronal-fCREs in H3K4me3-PLAC-seq_Day14	chr3	134485619	134486696	NeuAp11741	CEP63_ANAPC13	chr3	134485000	134490000	chr3:134310000-134315000	55	4.90291	6.79437e-37	175000	AND	Interaction_39439	ENSG00000240006.1	LINC02004
neuronal-fCREs in H3K4me3-PLAC-seq_Day14	chr3	134485619	134486696	NeuAp11741	CEP63_ANAPC13	chr3	134485000	134490000	chr3:134370000-134375000	126	44.9349	7.51641e-22	115000	AND	Interaction_39440	ENSG00000114019.15	AMOTL2
neuronal-fCREs in H3K4me3-PLAC-seq_Day14	chr3	134485619	134486696	NeuAp11741	CEP63_ANAPC13	chr3	134485000	134490000	chr3:134375000-134380000	23	10.8855	0.00406899	110000	AND	Interaction_39441	ENSG00000114019.15	AMOTL2
neuronal-fCREs in H3K4me3-PLAC-seq_Day14	chr11	90222049	90224364	CHORDC1_NeuAp35933	CHORDC1	chr11	90220000	90225000	chr11:92220000-92225000	12	2.93978	0.000203682	2000000	AND	Interaction_128697	ENSG00000165323.16	FAT3
neuronal-fCREs in H3K4me3-PLAC-seq_Day14	chr22	17628459	17629206	NeuAp53042	ATP6V1E1	chr22	17625000	17630000	chr22:17080000-17085000	19	3.87587	1.60445e-07	545000	AND	Interaction_205183	ENSG00000273442.1|ENSG00000177663.14	AC006946.17|IL17RA
neuronal-fCREs in H3K4me3-PLAC-seq_Day14	chr22	17628459	17629206	NeuAp53042	ATP6V1E1	chr22	17625000	17630000	chr22:17085000-17090000	20	6.35638	5.85258e-05	540000	AND	Interaction_205184	ENSG00000177663.14	IL17RA
neuronal-fCREs in H3K4me3-PLAC-seq_Day14	chr22	17628459	17629206	NeuAp53042	ATP6V1E1	chr22	17625000	17630000	chr22:17115000-17120000	15	2.7837	1.11743e-06	510000	AND	Interaction_205185
neuronal-fCREs in H3K4me3-PLAC-seq_Day14	chr22	17628459	17629206	NeuAp53042	ATP6V1E1	chr22	17625000	17630000	chr22:17120000-17125000	38	8.20742	3.27558e-13	505000	AND	Interaction_205186	ENSG00000183307.4|ENSG00000235478.5	TMEM121B|LINC01664
neuronal-fCREs in H3K4me3-PLAC-seq_Day14	chr22	17628459	17629206	NeuAp53042	ATP6V1E1	chr22	17625000	17630000	chr22:17155000-17160000	44	11.2165	1.08298e-12	470000	AND	Interaction_205187	ENSG00000069998.12|ENSG00000185837.3	HDHD5|HDHD5-AS1
neuronal-fCREs in H3K4me3-PLAC-seq_Day14	chr22	17628459	17629206	NeuAp53042	ATP6V1E1	chr22	17625000	17630000	chr22:17160000-17165000	21	2.88706	2.98818e-11	465000	AND	Interaction_205188	ENSG00000069998.12|ENSG00000185837.3	HDHD5|HDHD5-AS1
neuronal-fCREs in H3K4me3-PLAC-seq_Day14	chr22	17628459	17629206	NeuAp53042	ATP6V1E1	chr22	17625000	17630000	chr22:17170000-17175000	53	7.22525	9.06132e-27	455000	AND	Interaction_205189
neuronal-fCREs in H3K4me3-PLAC-seq_Day14	chr22	17628459	17629206	NeuAp53042	ATP6V1E1	chr22	17625000	17630000	chr22:17195000-17200000	14	3.43906	5.95856e-05	430000	AND	Interaction_205190	ENSG00000093072.18	ADA2
neuronal-fCREs in H3K4me3-PLAC-seq_Day14	chr22	17628459	17629206	NeuAp53042	ATP6V1E1	chr22	17625000	17630000	chr22:17260000-17265000	20	3.68761	1.38108e-08	365000	AND	Interaction_205191
neuronal-fCREs in H3K4me3-PLAC-seq_Day14	chr22	17628459	17629206	NeuAp53042	ATP6V1E1	chr22	17625000	17630000	chr22:17265000-17270000	20	6.9184	0.00018799	360000	AND	Interaction_205192	ENSG00000241832.1	CECR3
neuronal-fCREs in H3K4me3-PLAC-seq_Day14	chr1	26889283	26891283	GPN2_NeuAp687	GPN2	chr1	26890000	26895000	chr1:26500000-26505000	22	6.5679	8.87534e-06	390000	AND	Interaction_1813
neuronal-fCREs in H3K4me3-PLAC-seq_Day14	chr1	45339600	45340657	NeuAp1151	TOE1_MUTYH	chr1	45340000	45345000	chr1:44800000-44805000	21	6.86302	5.42612e-05	540000	AND	Interaction_2410	ENSG00000173846.13	PLK3
neuronal-fCREs in H3K4me3-PLAC-seq_Day14	chr1	45339600	45340657	NeuAp1151	TOE1_MUTYH	chr1	45340000	45345000	chr1:44985000-44990000	24	9.87266	0.0005255	355000	AND	Interaction_2411	ENSG00000070785.17|ENSG00000232369.1	EIF2B3|PPIAP35
neuronal-fCREs in H3K4me3-PLAC-seq_Day14	chr1	45339600	45340657	NeuAp1151	TOE1_MUTYH	chr1	45340000	45345000	chr1:45005000-45010000	15	2.75557	9.26754e-07	335000	AND	Interaction_2412	ENSG00000126107.15|ENSG00000126088.14	HECTD3|UROD
neuronal-fCREs in H3K4me3-PLAC-seq_Day14	chr1	45339600	45340657	NeuAp1151	TOE1_MUTYH	chr1	45340000	45345000	chr1:45010000-45015000	80	12.537	9.2455e-36	330000	AND	Interaction_2413	ENSG00000126107.15|ENSG00000126088.14	HECTD3|UROD
neuronal-fCREs in H3K4me3-PLAC-seq_Day14	chr1	45339600	45340657	NeuAp1151	TOE1_MUTYH	chr1	45335000	45340000	chr1:44800000-44805000	17	6.05811	0.000841895	535000	AND	Interaction_2418	ENSG00000173846.13	PLK3
neuronal-fCREs in H3K4me3-PLAC-seq_Day14	chr1	45339600	45340657	NeuAp1151	TOE1_MUTYH	chr1	45335000	45340000	chr1:44985000-44990000	20	8.74661	0.00346147	350000	AND	Interaction_2419	ENSG00000070785.17|ENSG00000232369.1	EIF2B3|PPIAP35
neuronal-fCREs in H3K4me3-PLAC-seq_Day14	chr1	45339600	45340657	NeuAp1151	TOE1_MUTYH	chr1	45335000	45340000	chr1:45010000-45015000	61	11.1179	3.3546e-24	325000	AND	Interaction_2420	ENSG00000126107.15|ENSG00000126088.14	HECTD3|UROD
neuronal-fCREs in H3K4me3-PLAC-seq_Day14	chr1	45339600	45340657	NeuAp1151	TOE1_MUTYH	chr1	45335000	45340000	chr1:45490000-45495000	46	17.847	1.73482e-07	155000	AND	Interaction_2440	ENSG00000288208.1|ENSG00000070759.17	RP4-534D1.6|TESK2
neuronal-fCREs in H3K4me3-PLAC-seq_Day14	chr1	45339600	45340657	NeuAp1151	TOE1_MUTYH	chr1	45340000	45345000	chr1:45490000-45495000	73	21.108	1.6615e-17	150000	AND	Interaction_2441	ENSG00000288208.1|ENSG00000070759.17	RP4-534D1.6|TESK2
neuronal-fCREs in H3K4me3-PLAC-seq_Day14	chr1	45339600	45340657	NeuAp1151	TOE1_MUTYH	chr1	45340000	45345000	chr1:45580000-45585000	49	16.9069	1.70334e-09	240000	AND	Interaction_2447	ENSG00000280836.1|ENSG00000132780.17|ENSG00000281133.1	ENSG00000280836|NASP|ENSG00000281133
neuronal-fCREs in H3K4me3-PLAC-seq_Day14	chr1	45339600	45340657	NeuAp1151	TOE1_MUTYH	chr1	45335000	45340000	chr1:45485000-45490000	12	3.60689	0.00131732	150000	AND	Interaction_2453
neuronal-fCREs in H3K4me3-PLAC-seq_Day14	chr1	45339600	45340657	NeuAp1151	TOE1_MUTYH	chr1	45340000	45345000	chr1:45485000-45490000	16	4.20815	3.77815e-05	145000	AND	Interaction_2454
neuronal-fCREs in H3K4me3-PLAC-seq_Day14	chr1	45339600	45340657	NeuAp1151	TOE1_MUTYH	chr1	45335000	45340000	chr1:45495000-45500000	26	10.8463	0.000364959	160000	AND	Interaction_2458	ENSG00000280670.3|ENSG00000132763.15	CCDC163|MMACHC
neuronal-fCREs in H3K4me3-PLAC-seq_Day14	chr1	45339600	45340657	NeuAp1151	TOE1_MUTYH	chr1	45340000	45345000	chr1:45495000-45500000	44	12.8152	7.65927e-11	155000	AND	Interaction_2459	ENSG00000280670.3|ENSG00000132763.15	CCDC163|MMACHC
neuronal-fCREs in H3K4me3-PLAC-seq_Day14	chr1	45339600	45340657	NeuAp1151	TOE1_MUTYH	chr1	45335000	45340000	chr1:45500000-45505000	37	13.5656	8.77684e-07	165000	AND	Interaction_2464	ENSG00000280670.3|ENSG00000132763.15	CCDC163|MMACHC
neuronal-fCREs in H3K4me3-PLAC-seq_Day14	chr1	45339600	45340657	NeuAp1151	TOE1_MUTYH	chr1	45340000	45345000	chr1:45500000-45505000	69	16.0134	1.78523e-21	160000	AND	Interaction_2465	ENSG00000280670.3|ENSG00000132763.15	CCDC163|MMACHC
neuronal-fCREs in H3K4me3-PLAC-seq_Day14	chr21	39183004	39184199	NeuAp52877	PSMG1	chr21	39180000	39185000	chr21:38730000-38735000	21	2.80597	1.5622e-11	450000	AND	Interaction_203291
neuronal-fCREs in H3K4me3-PLAC-seq_Day14	chr21	39183004	39184199	NeuAp52877	PSMG1	chr21	39180000	39185000	chr21:39440000-39445000	18	5.91805	0.000195178	260000	AND	Interaction_203298	ENSG00000157578.14|ENSG00000185437.15	LCA5L|SH3BGR
neuronal-fCREs in H3K4me3-PLAC-seq_Day14	chr21	39183004	39184199	NeuAp52877	PSMG1	chr21	39180000	39185000	chr21:39385000-39390000	38	11.9156	1.13255e-08	205000	AND	Interaction_203300	ENSG00000182093.16	GET1
neuronal-fCREs in H3K4me3-PLAC-seq_Day14	chr19	45369573	45371587	ERCC2_NeuAp50546	ERCC2	chr19	45365000	45370000	chr19:44955000-44960000	13	2.62938	2.36284e-05	410000	AND	Interaction_189811	ENSG00000267114.1|ENSG00000104853.16	CTB-129P6.11|CLPTM1
neuronal-fCREs in H3K4me3-PLAC-seq_Day14	chr10	70232429	70234429	PPA1_NeuAp32879	PPA1	chr10	70230000	70235000	chr10:70380000-70385000	95	28.8253	3.27465e-21	150000	AND	Interaction_117720	ENSG00000172731.15	LRRC20
neuronal-fCREs in H3K4me3-PLAC-seq_Day14	chr8	38104492	38106792	ASH2L_NeuAp27163	ASH2L	chr8	38100000	38105000	chr8:37760000-37765000	21	7.89303	0.000301479	340000	AND	Interaction_98478	ENSG00000147471.12	PLPBP
neuronal-fCREs in H3K4me3-PLAC-seq_Day14	chr8	38104492	38106792	ASH2L_NeuAp27163	ASH2L	chr8	38100000	38105000	chr8:37845000-37850000	26	7.47884	4.71146e-07	255000	AND	Interaction_98479	ENSG00000104221.13	BRF2
neuronal-fCREs in H3K4me3-PLAC-seq_Day14	chr8	38104492	38106792	ASH2L_NeuAp27163	ASH2L	chr8	38100000	38105000	chr8:37850000-37855000	19	2.30944	2.47222e-11	250000	AND	Interaction_98480	ENSG00000104221.13	BRF2
neuronal-fCREs in H3K4me3-PLAC-seq_Day14	chr8	38104492	38106792	ASH2L_NeuAp27163	ASH2L	chr8	38105000	38110000	chr8:37760000-37765000	64	19.5264	1.44796e-14	345000	AND	Interaction_98481	ENSG00000147471.12	PLPBP
neuronal-fCREs in H3K4me3-PLAC-seq_Day14	chr8	38104492	38106792	ASH2L_NeuAp27163	ASH2L	chr8	38105000	38110000	chr8:37795000-37800000	37	11.6555	1.59539e-08	310000	AND	Interaction_98482	ENSG00000020181.18	ADGRA2
neuronal-fCREs in H3K4me3-PLAC-seq_Day14	chr8	38104492	38106792	ASH2L_NeuAp27163	ASH2L	chr8	38105000	38110000	chr8:37800000-37805000	22	3.09409	1.06705e-11	305000	AND	Interaction_98483
neuronal-fCREs in H3K4me3-PLAC-seq_Day14	chr8	38104492	38106792	ASH2L_NeuAp27163	ASH2L	chr8	38105000	38110000	chr8:37840000-37845000	15	3.96824	5.64615e-05	265000	AND	Interaction_98484
neuronal-fCREs in H3K4me3-PLAC-seq_Day14	chr8	38104492	38106792	ASH2L_NeuAp27163	ASH2L	chr8	38105000	38110000	chr8:37845000-37850000	58	18.4172	1.33021e-12	260000	AND	Interaction_98485	ENSG00000104221.13	BRF2
neuronal-fCREs in H3K4me3-PLAC-seq_Day14	chr8	38104492	38106792	ASH2L_NeuAp27163	ASH2L	chr8	38105000	38110000	chr8:37850000-37855000	49	4.95143	1.03369e-30	255000	AND	Interaction_98486	ENSG00000104221.13	BRF2
neuronal-fCREs in H3K4me3-PLAC-seq_Day14	chr8	38104492	38106792	ASH2L_NeuAp27163	ASH2L	chr8	38105000	38110000	chr8:38380000-38385000	74	36.43	2.62315e-07	275000	AND	Interaction_98502	ENSG00000147548.17|ENSG00000272092.1	NSD3|RP11-350N15.5
neuronal-fCREs in H3K4me3-PLAC-seq_Day14	chr8	38104492	38106792	ASH2L_NeuAp27163	ASH2L	chr8	38105000	38110000	chr8:38170000-38175000	39	17.0716	2.07496e-05	65000	AND	Interaction_98514
neuronal-fCREs in H3K4me3-PLAC-seq_Day14	chr3	49723686	49724322	NeuAp10288	GMPPB_IP6K1	chr3	49720000	49725000	chr3:49535000-49540000	31	6.3059	1.08827e-11	185000	AND	Interaction_38884
neuronal-fCREs in H3K4me3-PLAC-seq_Day14	chr3	49723686	49724322	NeuAp10288	GMPPB_IP6K1	chr3	49720000	49725000	chr3:49925000-49930000	57	20.6535	3.60736e-10	205000	AND	Interaction_38890	ENSG00000164077.14	MON1A
neuronal-fCREs in H3K4me3-PLAC-seq_Day14	chr3	49723686	49724322	NeuAp10288	GMPPB_IP6K1	chr3	49720000	49725000	chr3:50085000-50090000	34	12.5429	2.60375e-06	365000	AND	Interaction_38893	ENSG00000003756.17	RBM5
neuronal-fCREs in H3K4me3-PLAC-seq_Day14	chr3	49723686	49724322	NeuAp10288	GMPPB_IP6K1	chr3	49720000	49725000	chr3:49900000-49905000	34	5.36455	8.34056e-16	180000	AND	Interaction_38898	ENSG00000164078.13|ENSG00000230698.1|ENSG00000228008.1	MST1R|CTD-2330K9.2|CTD-2330K9.3
neuronal-fCREs in H3K4me3-PLAC-seq_Day14	chr3	49723686	49724322	NeuAp10288	GMPPB_IP6K1	chr3	49720000	49725000	chr3:50090000-50095000	18	8.24033	0.00854788	370000	AND	Interaction_38902	ENSG00000003756.17	RBM5
neuronal-fCREs in H3K4me3-PLAC-seq_Day14	chr3	49723686	49724322	NeuAp10288	GMPPB_IP6K1	chr3	49720000	49725000	chr3:49930000-49935000	17	5.45502	0.000228606	210000	AND	Interaction_38905	ENSG00000164077.14	MON1A
neuronal-fCREs in H3K4me3-PLAC-seq_Day14	chr6	31958174	31960174	SKIV2L_NeuAp20421	NELFE	chr6	31955000	31960000	chr6:31545000-31550000	43	18.3607	5.15059e-06	410000	AND	Interaction_74931	ENSG00000254870.5|ENSG00000213760.11|ENSG00000204498.11	ATP6V1G2-DDX39B|ATP6V1G2|NFKBIL1
neuronal-fCREs in H3K4me3-PLAC-seq_Day14	chr6	31958174	31960174	SKIV2L_NeuAp20421	NELFE	chr6	31955000	31960000	chr6:31665000-31670000	52	24.0095	4.30372e-06	290000	AND	Interaction_74932	ENSG00000204438.11|ENSG00000204435.15|ENSG00000263020.6|ENSG00000240053.8	GPANK1|CSNK2B|XXbac-BPG32J3.22|LY6G5B
neuronal-fCREs in H3K4me3-PLAC-seq_Day14	chr6	31958174	31960174	SKIV2L_NeuAp20421	NELFE	chr6	31955000	31960000	chr6:31680000-31685000	18	4.35599	3.64229e-06	275000	AND	Interaction_74933	ENSG00000204428.12	LY6G5C
neuronal-fCREs in H3K4me3-PLAC-seq_Day14	chr6	31958174	31960174	SKIV2L_NeuAp20421	NELFE	chr6	31960000	31965000	chr6:31970000-31975000	213	73.472	2.69018e-38	10000	AND	Interaction_74940	ENSG00000204348.10|ENSG00000204344.15	DXO|STK19
neuronal-fCREs in H3K4me3-PLAC-seq_Day14	chr6	31958174	31960174	SKIV2L_NeuAp20421	NELFE	chr6	31960000	31965000	chr6:32150000-32155000	16	6.0859	0.00244613	190000	AND	Interaction_74952	ENSG00000204314.12|ENSG00000285085.1|ENSG00000284954.1|ENSG00000221988.13|ENSG00000258388.7	PRRT1|XXbac-BPG300A18.14|XXbac-BPG300A18.15|PPT2|PPT2-EGFL8
neuronal-fCREs in H3K4me3-PLAC-seq_Day14	chr6	31958174	31960174	SKIV2L_NeuAp20421	NELFE	chr6	31960000	31965000	chr6:31545000-31550000	14	3.5374	7.77977e-05	415000	AND	Interaction_74969	ENSG00000254870.5|ENSG00000213760.11|ENSG00000204498.11	ATP6V1G2-DDX39B|ATP6V1G2|NFKBIL1
neuronal-fCREs in H3K4me3-PLAC-seq_Day14	chr6	31958174	31960174	SKIV2L_NeuAp20421	NELFE	chr6	31960000	31965000	chr6:31650000-31655000	21	4.88226	2.73429e-07	310000	AND	Interaction_74970	ENSG00000204463.13|ENSG00000204444.11	BAG6|APOM
neuronal-fCREs in H3K4me3-PLAC-seq_Day14	chr6	31958174	31960174	SKIV2L_NeuAp20421	NELFE	chr6	31960000	31965000	chr6:31665000-31670000	17	4.50693	2.28826e-05	295000	AND	Interaction_74971	ENSG00000204438.11|ENSG00000204435.15|ENSG00000263020.6|ENSG00000240053.8	GPANK1|CSNK2B|XXbac-BPG32J3.22|LY6G5B
neuronal-fCREs in H3K4me3-PLAC-seq_Day14	chr12	112107783	112109783	NAA25_NeuAp39248	NAA25	chr12	112105000	112110000	chr12:112115000-112120000	371	77.8313	2.11504e-124	10000	AND	Interaction_138883
neuronal-fCREs in H3K4me3-PLAC-seq_Day14	chr12	112107783	112109783	NAA25_NeuAp39248	NAA25	chr12	112105000	112110000	chr12:112385000-112390000	49	3.30783	1.81968e-38	280000	AND	Interaction_138885
neuronal-fCREs in H3K4me3-PLAC-seq_Day14	chr3	53129435	53131435	RFT1_NeuAp10385	RFT1	chr3	53125000	53130000	chr3:53255000-53260000	67	23.3026	1.56313e-12	130000	AND	Interaction_39058	ENSG00000163931.16	TKT
neuronal-fCREs in H3K4me3-PLAC-seq_Day14	chr3	53129435	53131435	RFT1_NeuAp10385	RFT1	chr3	53125000	53130000	chr3:53345000-53350000	30	13.7673	0.000546671	220000	AND	Interaction_39059	ENSG00000272886.6	DCP1A
neuronal-fCREs in H3K4me3-PLAC-seq_Day14	chr6	43170718	43171821	NeuAp20688	SRF	chr6	43170000	43175000	chr6:42890000-42895000	73	24.1474	1.33626e-14	280000	AND	Interaction_75302	ENSG00000221821.4	C6orf226
neuronal-fCREs in H3K4me3-PLAC-seq_Day14	chr6	43170718	43171821	NeuAp20688	SRF	chr6	43170000	43175000	chr6:42910000-42915000	34	6.45991	1.64735e-13	260000	AND	Interaction_75303	ENSG00000171611.10	PTCRA
neuronal-fCREs in H3K4me3-PLAC-seq_Day14	chr6	43170718	43171821	NeuAp20688	SRF	chr6	43170000	43175000	chr6:42925000-42930000	89	24.9944	5.56741e-22	245000	AND	Interaction_75304	ENSG00000287825.1|ENSG00000137161.17	RP3-475N16.9|CNPY3
neuronal-fCREs in H3K4me3-PLAC-seq_Day14	chr6	43170718	43171821	NeuAp20688	SRF	chr6	43170000	43175000	chr6:42930000-42935000	57	23.9148	6.41113e-08	240000	AND	Interaction_75305	ENSG00000287825.1|ENSG00000137161.17	RP3-475N16.9|CNPY3
neuronal-fCREs in H3K4me3-PLAC-seq_Day14	chr6	43170718	43171821	NeuAp20688	SRF	chr6	43170000	43175000	chr6:42960000-42965000	32	10.5723	5.74989e-07	210000	AND	Interaction_75306	ENSG00000124713.6	GNMT
neuronal-fCREs in H3K4me3-PLAC-seq_Day14	chr6	43170718	43171821	NeuAp20688	SRF	chr6	43170000	43175000	chr6:42975000-42980000	99	42.4823	1.58798e-12	195000	AND	Interaction_75307	ENSG00000124587.14	PEX6
neuronal-fCREs in H3K4me3-PLAC-seq_Day14	chr6	43170718	43171821	NeuAp20688	SRF	chr6	43170000	43175000	chr6:42980000-42985000	69	33.4324	5.04495e-07	190000	AND	Interaction_75308	ENSG00000124587.14|ENSG00000112640.16	PEX6|PPP2R5D
neuronal-fCREs in H3K4me3-PLAC-seq_Day14	chr6	43170718	43171821	NeuAp20688	SRF	chr6	43170000	43175000	chr6:43010000-43015000	143	54.0179	2.09543e-22	160000	AND	Interaction_75309	ENSG00000112640.16|ENSG00000124733.5|ENSG00000124702.18	PPP2R5D|MEA1|KLHDC3
neuronal-fCREs in H3K4me3-PLAC-seq_Day14	chr6	43170718	43171821	NeuAp20688	SRF	chr6	43170000	43175000	chr6:43015000-43020000	58	17.0746	7.94359e-14	155000	AND	Interaction_75310	ENSG00000124733.5|ENSG00000124702.18	MEA1|KLHDC3
neuronal-fCREs in H3K4me3-PLAC-seq_Day14	chr6	43170718	43171821	NeuAp20688	SRF	chr6	43170000	43175000	chr6:43020000-43025000	99	39.9258	4.46234e-14	150000	AND	Interaction_75311	ENSG00000124541.7	RRP36
neuronal-fCREs in H3K4me3-PLAC-seq_Day14	chr6	43170718	43171821	NeuAp20688	SRF	chr6	43170000	43175000	chr6:43050000-43055000	126	46.2399	7.65544e-21	120000	AND	Interaction_75312	ENSG00000044090.12|ENSG00000112651.12	CUL7|MRPL2
neuronal-fCREs in H3K4me3-PLAC-seq_Day14	chr6	43170718	43171821	NeuAp20688	SRF	chr6	43170000	43175000	chr6:43055000-43060000	221	71.062	3.59116e-44	115000	AND	Interaction_75313	ENSG00000112651.12|ENSG00000137171.15|ENSG00000288564.1	MRPL2|KLC4|RP1-20C7.7
neuronal-fCREs in H3K4me3-PLAC-seq_Day14	chr6	43170718	43171821	NeuAp20688	SRF	chr6	43170000	43175000	chr6:43060000-43065000	118	39.9753	3.27595e-22	110000	AND	Interaction_75314	ENSG00000137171.15|ENSG00000112651.12	KLC4|MRPL2
neuronal-fCREs in H3K4me3-PLAC-seq_Day14	chr6	43170718	43171821	NeuAp20688	SRF	chr6	43170000	43175000	chr6:43075000-43080000	234	81.1412	1.21698e-41	95000	AND	Interaction_75315	ENSG00000272170.1|ENSG00000112655.16	KLC4-AS1|PTK7
neuronal-fCREs in H3K4me3-PLAC-seq_Day14	chr6	43170718	43171821	NeuAp20688	SRF	chr6	43170000	43175000	chr6:43085000-43090000	51	12.0992	8.29774e-16	85000	AND	Interaction_75316
neuronal-fCREs in H3K4me3-PLAC-seq_Day14	chr6	43170718	43171821	NeuAp20688	SRF	chr6	43170000	43175000	chr6:43090000-43095000	32	11.4755	3.26367e-06	80000	AND	Interaction_75317
neuronal-fCREs in H3K4me3-PLAC-seq_Day14	chr6	43170718	43171821	NeuAp20688	SRF	chr6	43170000	43175000	chr6:43515000-43520000	61	28.5712	8.70851e-07	345000	AND	Interaction_75324	ENSG00000171453.20|ENSG00000137207.12|ENSG00000271754.1	POLR1C|YIPF3|RP3-337H4.9
neuronal-fCREs in H3K4me3-PLAC-seq_Day14	chr6	43170718	43171821	NeuAp20688	SRF	chr6	43170000	43175000	chr6:43505000-43510000	25	8.44234	1.6674e-05	335000	AND	Interaction_75332	ENSG00000204052.4|ENSG00000171453.20	LRRC73|POLR1C
neuronal-fCREs in H3K4me3-PLAC-seq_Day14	chrX	40734542	40736542	MED14_NeuAp54113	MED14	chrX	40735000	40740000	chrX:41085000-41090000	103	16.4295	7.57171e-45	350000	AND	Interaction_209297	ENSG00000124486.14	USP9X
neuronal-fCREs in H3K4me3-PLAC-seq_Day14	chrX	40734542	40736542	MED14_NeuAp54113	MED14	chrX	40735000	40740000	chrX:41080000-41085000	74	9.36551	7.52206e-39	345000	AND	Interaction_209300	ENSG00000124486.14	USP9X
neuronal-fCREs in H3K4me3-PLAC-seq_Day14	chrX	40734542	40736542	MED14_NeuAp54113	MED14	chrX	40730000	40735000	chrX:41085000-41090000	41	8.28027	5.61024e-15	355000	AND	Interaction_209296	ENSG00000124486.14	USP9X
neuronal-fCREs in H3K4me3-PLAC-seq_Day14	chrX	40734542	40736542	MED14_NeuAp54113	MED14	chrX	40730000	40735000	chrX:41080000-41085000	15	4.76017	0.000620992	350000	AND	Interaction_209299	ENSG00000124486.14	USP9X
neuronal-fCREs in H3K4me3-PLAC-seq_Day14	chr10	102151851	102152799	NeuAp33548	NOLC1	chr10	102150000	102155000	chr10:102130000-102135000	559	235.862	2.59504e-69	20000	AND	Interaction_118059	ENSG00000148840.11	PPRC1
neuronal-fCREs in H3K4me3-PLAC-seq_Day14	chr10	102151851	102152799	NeuAp33548	NOLC1	chr10	102150000	102155000	chr10:102135000-102140000	107	53.0995	6.48383e-10	15000	AND	Interaction_118060
neuronal-fCREs in H3K4me3-PLAC-seq_Day14	chr10	102151851	102152799	NeuAp33548	NOLC1	chr10	102150000	102155000	chr10:102420000-102425000	67	23.2581	1.24174e-12	270000	AND	Interaction_118098	ENSG00000059915.17|ENSG00000107872.14|ENSG00000107874.11	PSD|FBXL15|CUEDC2
neuronal-fCREs in H3K4me3-PLAC-seq_Day14	chr10	102151851	102152799	NeuAp33548	NOLC1	chr10	102150000	102155000	chr10:102415000-102420000	39	17.411	3.4812e-05	265000	AND	Interaction_118108	ENSG00000059915.17|ENSG00000107872.14	PSD|FBXL15
neuronal-fCREs in H3K4me3-PLAC-seq_Day14	chr10	102151851	102152799	NeuAp33548	NOLC1	chr10	102150000	102155000	chr10:102500000-102505000	63	22.9796	4.67136e-11	350000	AND	Interaction_118113	ENSG00000138107.13|ENSG00000107882.12	ACTR1A|SUFU
neuronal-fCREs in H3K4me3-PLAC-seq_Day14	chr10	102151851	102152799	NeuAp33548	NOLC1	chr10	102150000	102155000	chr10:102410000-102415000	25	7.69941	2.88928e-06	260000	AND	Interaction_118121	ENSG00000059915.17	PSD
neuronal-fCREs in H3K4me3-PLAC-seq_Day14	chr10	102151851	102152799	NeuAp33548	NOLC1	chr10	102150000	102155000	chr10:102430000-102435000	46	17.5769	9.17252e-08	280000	AND	Interaction_118124	ENSG00000107874.11	CUEDC2
neuronal-fCREs in H3K4me3-PLAC-seq_Day14	chr10	102151851	102152799	NeuAp33548	NOLC1	chr10	102150000	102155000	chr10:102165000-102170000	105	43.705	4.08928e-14	15000	AND	Interaction_118131
neuronal-fCREs in H3K4me3-PLAC-seq_Day14	chr10	102151851	102152799	NeuAp33548	NOLC1	chr10	102150000	102155000	chr10:102390000-102395000	38	13.4011	1.94577e-07	240000	AND	Interaction_118145	ENSG00000077150.20	NFKB2
neuronal-fCREs in H3K4me3-PLAC-seq_Day14	chr2	183037457	183039457	NCKAP1_NeuAp8267	NCKAP1	chr2	183035000	183040000	chr2:183050000-183055000	86	41.6689	1.22904e-08	15000	AND	Interaction_20107
neuronal-fCREs in H3K4me3-PLAC-seq_Day14	chr2	183037457	183039457	NCKAP1_NeuAp8267	NCKAP1	chr2	183035000	183040000	chr2:184595000-184600000	32	6.56035	5.08347e-12	1560000	AND	Interaction_20108	ENSG00000283839.1|ENSG00000170396.9	RP11-363K21.1|ZNF804A
neuronal-fCREs in H3K4me3-PLAC-seq_Day14	chr2	183037457	183039457	NCKAP1_NeuAp8267	NCKAP1	chr2	183035000	183040000	chr2:183080000-183085000	44	21.5608	8.71567e-05	45000	AND	Interaction_22253
neuronal-fCREs in H3K4me3-PLAC-seq_Day14	chr1	91499846	91502107	CDC7_NeuAp2035	CDC7	chr1	91495000	91500000	chr1:92295000-92300000	12	2.33287	5.05711e-05	800000	XOR	Interaction_15834	ENSG00000174842.17|ENSG00000122484.9	GLMN|RPAP2
neuronal-fCREs in H3K4me3-PLAC-seq_Day14	chr1	91499846	91502107	CDC7_NeuAp2035	CDC7	chr1	91500000	91505000	chr1:89995000-90000000	17	3.74855	2.05422e-06	1505000	AND	Interaction_111	ENSG00000228175.3|ENSG00000162664.17	GEMIN8P4|ZNF326
neuronal-fCREs in H3K4me3-PLAC-seq_Day14	chr1	91499846	91502107	CDC7_NeuAp2035	CDC7	chr1	91500000	91505000	chr1:92165000-92170000	27	4.47401	2.87778e-12	665000	AND	Interaction_112	ENSG00000189195.15	BTBD8
neuronal-fCREs in H3K4me3-PLAC-seq_Day14	chr1	91499846	91502107	CDC7_NeuAp2035	CDC7	chr1	91500000	91505000	chr1:91400000-91405000	107	48.8398	7.65421e-12	100000	AND	Interaction_2800	ENSG00000162669.16	HFM1
neuronal-fCREs in H3K4me3-PLAC-seq_Day14	chr1	91499846	91502107	CDC7_NeuAp2035	CDC7	chr1	91500000	91505000	chr1:91405000-91410000	39	15.4091	2.60033e-06	95000	AND	Interaction_2801	ENSG00000162669.16	HFM1
neuronal-fCREs in H3K4me3-PLAC-seq_Day14	chr1	91499846	91502107	CDC7_NeuAp2035	CDC7	chr1	91500000	91505000	chr1:91885000-91890000	63	11.2464	1.98858e-25	385000	AND	Interaction_2802	ENSG00000069702.11	TGFBR3
neuronal-fCREs in H3K4me3-PLAC-seq_Day14	chr1	91499846	91502107	CDC7_NeuAp2035	CDC7	chr1	91500000	91505000	chr1:92295000-92300000	64	6.58596	4.80215e-39	795000	AND	Interaction_2804	ENSG00000174842.17|ENSG00000122484.9	GLMN|RPAP2
neuronal-fCREs in H3K4me3-PLAC-seq_Day14	chr1	91499846	91502107	CDC7_NeuAp2035	CDC7	chr1	91500000	91505000	chr1:91880000-91885000	25	2.46842	2.11689e-16	380000	AND	Interaction_2806	ENSG00000069702.11	TGFBR3
neuronal-fCREs in H3K4me3-PLAC-seq_Day14	chr1	91499846	91502107	CDC7_NeuAp2035	CDC7	chr1	91500000	91505000	chr1:92300000-92305000	13	1.77958	2.00669e-07	800000	AND	Interaction_2808	ENSG00000122484.9	RPAP2
neuronal-fCREs in H3K4me3-PLAC-seq_Day14	chr12	69358709	69360742	YEATS4_NeuAp38410	YEATS4	chr12	69360000	69365000	chr12:69580000-69585000	27	2.8768	7.3655e-17	220000	AND	Interaction_138610	ENSG00000264405.1|ENSG00000283677.1|ENSG00000166226.13	MIR3913-1|MIR3913-2|CCT2
neuronal-fCREs in H3K4me3-PLAC-seq_Day14	chr12	69358709	69360742	YEATS4_NeuAp38410	YEATS4	chr12	69355000	69360000	chr12:69585000-69590000	48	12.1858	7.09037e-14	230000	AND	Interaction_138613	ENSG00000264405.1|ENSG00000283677.1|ENSG00000166226.13	MIR3913-1|MIR3913-2|CCT2
neuronal-fCREs in H3K4me3-PLAC-seq_Day14	chr12	69358709	69360742	YEATS4_NeuAp38410	YEATS4	chr12	69360000	69365000	chr12:69585000-69590000	69	15.4139	2.13621e-22	225000	AND	Interaction_138614	ENSG00000264405.1|ENSG00000283677.1|ENSG00000166226.13	MIR3913-1|MIR3913-2|CCT2
neuronal-fCREs in H3K4me3-PLAC-seq_Day14	chr19	52189051	52191051	PPP2R1A_NeuAp50838	PPP2R1A	chr19	52185000	52190000	chr19:51985000-51990000	37	16.3365	8.39131e-05	200000	AND	Interaction_189852	ENSG00000256683.7	ZNF350
neuronal-fCREs in H3K4me3-PLAC-seq_Day14	chr19	52189051	52191051	PPP2R1A_NeuAp50838	PPP2R1A	chr19	52185000	52190000	chr19:52025000-52030000	49	21.1149	2.2134e-06	160000	AND	Interaction_189853	ENSG00000142556.19	ZNF614
neuronal-fCREs in H3K4me3-PLAC-seq_Day14	chr19	52189051	52191051	PPP2R1A_NeuAp50838	PPP2R1A	chr19	52190000	52195000	chr19:52235000-52240000	59	18.8662	2.80519e-12	45000	AND	Interaction_189860
neuronal-fCREs in H3K4me3-PLAC-seq_Day14	chr19	52189051	52191051	PPP2R1A_NeuAp50838	PPP2R1A	chr19	52185000	52190000	chr19:52135000-52140000	142	66.3574	2.17912e-14	50000	AND	Interaction_192952	ENSG00000204611.7	ZNF616
neuronal-fCREs in H3K4me3-PLAC-seq_Day14	chr1	36397276	36398097	NeuAp923	LSM10	chr1	36395000	36400000	chr1:36085000-36090000	66	14.9371	3.85035e-21	310000	AND	Interaction_2136	ENSG00000232862.5|ENSG00000092850.12|ENSG00000116863.11	RP4-665N4.4|TEKT2|ADPRS
neuronal-fCREs in H3K4me3-PLAC-seq_Day14	chr1	36397276	36398097	NeuAp923	LSM10	chr1	36395000	36400000	chr1:36090000-36095000	18	3.81558	5.71977e-07	305000	AND	Interaction_2137
neuronal-fCREs in H3K4me3-PLAC-seq_Day14	chr1	36397276	36398097	NeuAp923	LSM10	chr1	36395000	36400000	chr1:36120000-36125000	12	2.85342	0.000153247	275000	AND	Interaction_2138	ENSG00000171812.13	COL8A2
neuronal-fCREs in H3K4me3-PLAC-seq_Day14	chr1	36397276	36398097	NeuAp923	LSM10	chr1	36395000	36400000	chr1:36125000-36130000	12	3.35434	0.000689482	270000	AND	Interaction_2139	ENSG00000171812.13	COL8A2
neuronal-fCREs in H3K4me3-PLAC-seq_Day14	chr1	36397276	36398097	NeuAp923	LSM10	chr1	36395000	36400000	chr1:36145000-36150000	32	9.04618	1.8177e-08	250000	AND	Interaction_2140	ENSG00000054116.12	TRAPPC3
neuronal-fCREs in H3K4me3-PLAC-seq_Day14	chr1	36397276	36398097	NeuAp923	LSM10	chr1	36395000	36400000	chr1:36150000-36155000	49	4.044	1.83119e-34	245000	AND	Interaction_2141	ENSG00000054116.12|ENSG00000116871.16	TRAPPC3|MAP7D1
neuronal-fCREs in H3K4me3-PLAC-seq_Day14	chr1	36397276	36398097	NeuAp923	LSM10	chr1	36395000	36400000	chr1:36155000-36160000	87	24.476	2.03513e-21	240000	AND	Interaction_2142	ENSG00000054116.12|ENSG00000116871.16	TRAPPC3|MAP7D1
neuronal-fCREs in H3K4me3-PLAC-seq_Day14	chr1	36397276	36398097	NeuAp923	LSM10	chr1	36395000	36400000	chr1:36160000-36165000	18	5.90145	0.000207464	235000	AND	Interaction_2143
neuronal-fCREs in H3K4me3-PLAC-seq_Day14	chr1	36397276	36398097	NeuAp923	LSM10	chr1	36395000	36400000	chr1:36185000-36190000	12	3.17576	0.000419467	210000	AND	Interaction_2144
neuronal-fCREs in H3K4me3-PLAC-seq_Day14	chr1	36397276	36398097	NeuAp923	LSM10	chr1	36395000	36400000	chr1:36320000-36325000	33	14.8527	0.000209546	75000	AND	Interaction_2145	ENSG00000214193.11|ENSG00000142694.7	SH3D21|EVA1B
neuronal-fCREs in H3K4me3-PLAC-seq_Day14	chr1	47332789	47334831	CMPK1_NeuAp1205	CMPK1	chr1	47330000	47335000	chr1:47305000-47310000	46	20.9859	1.29681e-05	25000	AND	Interaction_88	ENSG00000123473.17	STIL
neuronal-fCREs in H3K4me3-PLAC-seq_Day14	chr1	47332789	47334831	CMPK1_NeuAp1205	CMPK1	chr1	47330000	47335000	chr1:47175000-47180000	36	9.64724	5.30082e-10	155000	AND	Interaction_2500	ENSG00000225506.2|ENSG00000224805.2	CYP4A22-AS1|LINC00853
neuronal-fCREs in H3K4me3-PLAC-seq_Day14	chr1	47332789	47334831	CMPK1_NeuAp1205	CMPK1	chr1	47330000	47335000	chr1:47220000-47225000	25	9.22023	7.11985e-05	110000	AND	Interaction_2501	ENSG00000162367.11|ENSG00000226252.1	TAL1|RP1-18D14.7
neuronal-fCREs in H3K4me3-PLAC-seq_Day14	chr1	47332789	47334831	CMPK1_NeuAp1205	CMPK1	chr1	47330000	47335000	chr1:47225000-47230000	26	12.8957	0.00440234	105000	AND	Interaction_2502	ENSG00000162367.11|ENSG00000226252.1	TAL1|RP1-18D14.7
neuronal-fCREs in H3K4me3-PLAC-seq_Day14	chr1	47332789	47334831	CMPK1_NeuAp1205	CMPK1	chr1	47330000	47335000	chr1:47230000-47235000	31	13.0767	0.000107269	100000	AND	Interaction_2503	ENSG00000162367.11	TAL1
neuronal-fCREs in H3K4me3-PLAC-seq_Day14	chr1	47332789	47334831	CMPK1_NeuAp1205	CMPK1	chr1	47330000	47335000	chr1:47725000-47730000	21	2.55938	3.09115e-12	395000	AND	Interaction_2505
neuronal-fCREs in H3K4me3-PLAC-seq_Day14	chr1	47332789	47334831	CMPK1_NeuAp1205	CMPK1	chr1	47330000	47335000	chr1:47705000-47710000	16	4.24261	4.17161e-05	375000	AND	Interaction_2507
neuronal-fCREs in H3K4me3-PLAC-seq_Day14	chr1	47332789	47334831	CMPK1_NeuAp1205	CMPK1	chr1	47330000	47335000	chr1:47430000-47435000	36	9.83988	8.91383e-10	100000	AND	Interaction_2509	ENSG00000237424.1	FOXD2-AS1
neuronal-fCREs in H3K4me3-PLAC-seq_Day14	chr1	47332789	47334831	CMPK1_NeuAp1205	CMPK1	chr1	47330000	47335000	chr1:47710000-47715000	20	2.80283	1.23404e-10	380000	AND	Interaction_2510
neuronal-fCREs in H3K4me3-PLAC-seq_Day14	chr1	47332789	47334831	CMPK1_NeuAp1205	CMPK1	chr1	47330000	47335000	chr1:47720000-47725000	19	2.7703	7.06263e-10	390000	AND	Interaction_2512
neuronal-fCREs in H3K4me3-PLAC-seq_Day14	chr16	1983192	1985192	GFER_NeuAp44561	GFER	chr16	1985000	1990000	chr16:2150000-2155000	27	9.90985	3.24059e-05	165000	AND	Interaction_168878	ENSG00000167964.13|ENSG00000260260.1|ENSG00000206630.1|ENSG00000281010.1|ENSG00000131653.13	RAB26|SNHG19|SNORD60|ENSG10010134141.1|TRAF7
neuronal-fCREs in H3K4me3-PLAC-seq_Day14	chr16	1983192	1985192	GFER_NeuAp44561	GFER	chr16	1985000	1990000	chr16:2250000-2255000	16	6.50362	0.0046538	265000	AND	Interaction_168885	ENSG00000167969.13	ECI1
neuronal-fCREs in H3K4me3-PLAC-seq_Day14	chr16	1983192	1985192	GFER_NeuAp44561	GFER	chr16	1985000	1990000	chr16:2145000-2150000	18	7.7889	0.0050475	160000	AND	Interaction_168897	ENSG00000167964.13	RAB26
neuronal-fCREs in H3K4me3-PLAC-seq_Day14	chr16	1983192	1985192	GFER_NeuAp44561	GFER	chr16	1985000	1990000	chr16:2155000-2160000	30	12.5535	0.000123321	170000	AND	Interaction_168910	ENSG00000260260.1|ENSG00000206630.1|ENSG00000281010.1|ENSG00000131653.13	SNHG19|SNORD60|ENSG10010134141.1|TRAF7
neuronal-fCREs in H3K4me3-PLAC-seq_Day14	chr16	1983192	1985192	GFER_NeuAp44561	GFER	chr16	1980000	1985000	chr16:1770000-1775000	52	24.6638	9.22064e-06	210000	AND	Interaction_168851	ENSG00000103024.8|ENSG00000074071.15|ENSG00000197774.14	NME3|MRPS34|EME2
neuronal-fCREs in H3K4me3-PLAC-seq_Day14	chr16	1983192	1985192	GFER_NeuAp44561	GFER	chr16	1980000	1985000	chr16:1780000-1785000	59	23.5199	6.35232e-09	200000	AND	Interaction_168852	ENSG00000162032.16|ENSG00000095906.17	SPSB3|NUBP2
neuronal-fCREs in H3K4me3-PLAC-seq_Day14	chr16	1983192	1985192	GFER_NeuAp44561	GFER	chr16	1980000	1985000	chr16:2215000-2220000	24	7.07734	2.64853e-06	235000	AND	Interaction_168873	ENSG00000184207.9	PGP
neuronal-fCREs in H3K4me3-PLAC-seq_Day14	chr16	1983192	1985192	GFER_NeuAp44561	GFER	chr16	1980000	1985000	chr16:2205000-2210000	35	14.9466	4.58524e-05	225000	AND	Interaction_168874	ENSG00000167965.18|ENSG00000182685.8	MLST8|BRICD5
neuronal-fCREs in H3K4me3-PLAC-seq_Day14	chr16	1983192	1985192	GFER_NeuAp44561	GFER	chr16	1980000	1985000	chr16:2150000-2155000	46	15.5737	3.10791e-09	170000	AND	Interaction_168877	ENSG00000167964.13|ENSG00000260260.1|ENSG00000206630.1|ENSG00000281010.1|ENSG00000131653.13	RAB26|SNHG19|SNORD60|ENSG10010134141.1|TRAF7
neuronal-fCREs in H3K4me3-PLAC-seq_Day14	chr16	1983192	1985192	GFER_NeuAp44561	GFER	chr16	1980000	1985000	chr16:2265000-2270000	42	14.5551	3.09171e-08	285000	AND	Interaction_168889	ENSG00000205937.12|ENSG00000260778.5|ENSG00000266643.1	RNPS1|RP11-304L19.13|MIR3677
neuronal-fCREs in H3K4me3-PLAC-seq_Day14	chr16	1983192	1985192	GFER_NeuAp44561	GFER	chr16	1980000	1985000	chr16:2145000-2150000	40	12.225	2.2692e-09	165000	AND	Interaction_168896	ENSG00000167964.13	RAB26
neuronal-fCREs in H3K4me3-PLAC-seq_Day14	chr16	1983192	1985192	GFER_NeuAp44561	GFER	chr16	1980000	1985000	chr16:2155000-2160000	68	19.7462	2.82153e-16	175000	AND	Interaction_168909	ENSG00000260260.1|ENSG00000206630.1|ENSG00000281010.1|ENSG00000131653.13	SNHG19|SNORD60|ENSG10010134141.1|TRAF7
neuronal-fCREs in H3K4me3-PLAC-seq_Day14	chr16	1983192	1985192	GFER_NeuAp44561	GFER	chr16	1980000	1985000	chr16:2210000-2215000	21	8.791	0.00151619	230000	AND	Interaction_168917	ENSG00000182685.8|ENSG00000184207.9|ENSG00000261532.1	BRICD5|PGP|RP11-304L19.8
neuronal-fCREs in H3K4me3-PLAC-seq_Day14	chr16	1983192	1985192	GFER_NeuAp44561	GFER	chr16	1980000	1985000	chr16:2235000-2240000	13	3.09231	7.93676e-05	255000	AND	Interaction_168965	ENSG00000167967.16|ENSG00000259780.3|ENSG00000167968.13|ENSG00000261663.1	E4F1|RP11-304L19.12|DNASE1L2|RP11-304L19.11
neuronal-fCREs in H3K4me3-PLAC-seq_Day14	chr22	35399139	35401139	MCM5_NeuAp53403	MCM5	chr22	35395000	35400000	chr22:36025000-36030000	16	2.79164	2.07829e-07	630000	AND	Interaction_204913	ENSG00000100320.23	RBFOX2
neuronal-fCREs in H3K4me3-PLAC-seq_Day14	chr11	108222415	108223417	NeuAp36253	NPAT_ATM	chr11	108220000	108225000	chr11:108465000-108470000	43	20.3119	5.76383e-05	245000	AND	Interaction_126717	ENSG00000166323.13	C11orf65
neuronal-fCREs in H3K4me3-PLAC-seq_Day14	chr11	108222415	108223417	NeuAp36253	NPAT_ATM	chr11	108220000	108225000	chr11:107560000-107565000	31	4.24182	4.14402e-16	660000	AND	Interaction_128805	ENSG00000137760.15	ALKBH8
neuronal-fCREs in H3K4me3-PLAC-seq_Day14	chr11	108222415	108223417	NeuAp36253	NPAT_ATM	chr11	108220000	108225000	chr11:107565000-107570000	40	9.50876	1.48186e-12	655000	AND	Interaction_128806	ENSG00000137760.15	ALKBH8
neuronal-fCREs in H3K4me3-PLAC-seq_Day14	chr11	108222415	108223417	NeuAp36253	NPAT_ATM	chr11	108220000	108225000	chr11:108660000-108665000	41	4.21171	1.86967e-25	440000	AND	Interaction_128808	ENSG00000178105.11	DDX10
neuronal-fCREs in H3K4me3-PLAC-seq_Day14	chr11	108222415	108223417	NeuAp36253	NPAT_ATM	chr11	108220000	108225000	chr11:108665000-108670000	83	13.7785	2.72616e-35	445000	AND	Interaction_128809	ENSG00000178105.11	DDX10
neuronal-fCREs in H3K4me3-PLAC-seq_Day14	chr14	75176123	75177220	NeuAp42364	TMED10	chr14	75175000	75180000	chr14:75290000-75295000	143	33.5895	5.48565e-43	115000	AND	Interaction_156247	ENSG00000119660.4|ENSG00000259687.2	DPPA5P4|LINC01220
neuronal-fCREs in H3K4me3-PLAC-seq_Day14	chr14	75176123	75177220	NeuAp42364	TMED10	chr14	75175000	75180000	chr14:75275000-75280000	197	50.4474	2.8606e-53	100000	AND	Interaction_156251	ENSG00000170345.10	FOS
neuronal-fCREs in H3K4me3-PLAC-seq_Day14	chr14	75176123	75177220	NeuAp42364	TMED10	chr14	75175000	75180000	chr14:75255000-75260000	83	22.0454	4.91707e-22	80000	AND	Interaction_156254	ENSG00000258820.5	RP11-293M10.2
neuronal-fCREs in H3K4me3-PLAC-seq_Day14	chr14	75176123	75177220	NeuAp42364	TMED10	chr14	75175000	75180000	chr14:75260000-75265000	34	8.22384	1.1157e-10	85000	AND	Interaction_156256	ENSG00000258820.5	RP11-293M10.2
neuronal-fCREs in H3K4me3-PLAC-seq_Day14	chr14	75176123	75177220	NeuAp42364	TMED10	chr14	75175000	75180000	chr14:75280000-75285000	58	14.5051	7.98969e-17	105000	AND	Interaction_156258	ENSG00000170345.10	FOS
neuronal-fCREs in H3K4me3-PLAC-seq_Day14	chr14	75176123	75177220	NeuAp42364	TMED10	chr14	75175000	75180000	chr14:75295000-75300000	75	10.0385	4.62806e-38	120000	AND	Interaction_156262	ENSG00000259687.2	LINC01220
neuronal-fCREs in H3K4me3-PLAC-seq_Day14	chr6	30344155	30346155	RPP21_NeuAp20349	RPP21	chr6	30345000	30350000	chr6:30555000-30560000	79	38.324	6.78714e-08	210000	AND	Interaction_74801	ENSG00000204576.12|ENSG00000204590.13	PRR3|GNL1
neuronal-fCREs in H3K4me3-PLAC-seq_Day14	chr6	30344155	30346155	RPP21_NeuAp20349	RPP21	chr6	30345000	30350000	chr6:30550000-30555000	15	4.96264	0.000829453	205000	AND	Interaction_74807	ENSG00000204590.13	GNL1
neuronal-fCREs in H3K4me3-PLAC-seq_Day14	chr6	30344155	30346155	RPP21_NeuAp20349	RPP21	chr6	30345000	30350000	chr6:30540000-30545000	22	5.56378	5.78167e-07	195000	AND	Interaction_74821
neuronal-fCREs in H3K4me3-PLAC-seq_Day14	chr6	30344155	30346155	RPP21_NeuAp20349	RPP21	chr6	30340000	30345000	chr6:30210000-30215000	19	8.27683	0.00429925	130000	AND	Interaction_74798	ENSG00000234127.9	TRIM26
neuronal-fCREs in H3K4me3-PLAC-seq_Day14	chr6	30344155	30346155	RPP21_NeuAp20349	RPP21	chr6	30340000	30345000	chr6:30555000-30560000	34	9.86247	1.10776e-08	215000	AND	Interaction_74800	ENSG00000204576.12|ENSG00000204590.13	PRR3|GNL1
neuronal-fCREs in H3K4me3-PLAC-seq_Day14	chr12	120581017	120581691	NeuAp39399	POP5	chr12	120580000	120585000	chr12:120710000-120715000	124	30.1416	5.70035e-36	130000	AND	Interaction_138990	ENSG00000276188.1|ENSG00000175970.11	RP11-173P15.10|UNC119B
neuronal-fCREs in H3K4me3-PLAC-seq_Day14	chr12	120581017	120581691	NeuAp39399	POP5	chr12	120580000	120585000	chr12:120685000-120690000	127	50.0503	1.4051e-18	105000	AND	Interaction_138998	ENSG00000110917.8	MLEC
neuronal-fCREs in H3K4me3-PLAC-seq_Day14	chr12	120581017	120581691	NeuAp39399	POP5	chr12	120580000	120585000	chr12:121015000-121020000	41	7.62098	2.17341e-16	435000	AND	Interaction_139014	ENSG00000157895.11	C12orf43
neuronal-fCREs in H3K4me3-PLAC-seq_Day14	chr12	120581017	120581691	NeuAp39399	POP5	chr12	120580000	120585000	chr12:121095000-121100000	29	1.95335	2.57305e-23	515000	AND	Interaction_139030	ENSG00000279001.1	RP11-216P16.5
neuronal-fCREs in H3K4me3-PLAC-seq_Day14	chr12	120581017	120581691	NeuAp39399	POP5	chr12	120580000	120585000	chr12:120315000-120320000	16	6.5433	0.00508738	265000	AND	Interaction_139041
neuronal-fCREs in H3K4me3-PLAC-seq_Day14	chr12	120581017	120581691	NeuAp39399	POP5	chr12	120580000	120585000	chr12:120325000-120330000	29	5.42975	7.72693e-12	255000	AND	Interaction_139042	ENSG00000170890.14	PLA2G1B
neuronal-fCREs in H3K4me3-PLAC-seq_Day14	chr12	120581017	120581691	NeuAp39399	POP5	chr12	120580000	120585000	chr12:120705000-120710000	21	4.68831	1.37246e-07	125000	AND	Interaction_139043	ENSG00000276188.1|ENSG00000175970.11	RP11-173P15.10|UNC119B
neuronal-fCREs in H3K4me3-PLAC-seq_Day14	chr14	24241623	24243674	TINF2_NeuAp41317	TINF2	chr14	24240000	24245000	chr14:23575000-23580000	23	7.67036	3.09087e-05	665000	AND	Interaction_155193	ENSG00000092051.17	JPH4
neuronal-fCREs in H3K4me3-PLAC-seq_Day14	chr14	24241623	24243674	TINF2_NeuAp41317	TINF2	chr14	24240000	24245000	chr14:24425000-24430000	35	8.44692	5.4358e-11	185000	AND	Interaction_155799	ENSG00000139899.11|ENSG00000100441.10	CBLN3|KHNYN
neuronal-fCREs in H3K4me3-PLAC-seq_Day14	chr14	24241623	24243674	TINF2_NeuAp41317	TINF2	chr14	24240000	24245000	chr14:24440000-24445000	82	23.599	1.0411e-19	200000	AND	Interaction_155801	ENSG00000100445.18|ENSG00000258744.2	SDR39U1|RP11-80A15.1
neuronal-fCREs in H3K4me3-PLAC-seq_Day14	chr14	24241623	24243674	TINF2_NeuAp41317	TINF2	chr14	24240000	24245000	chr14:24295000-24300000	581	83.9481	1.09992e-271	55000	AND	Interaction_155848	ENSG00000157379.14|ENSG00000196943.14	DHRS1|NOP9
neuronal-fCREs in H3K4me3-PLAC-seq_Day14	chr14	24241623	24243674	TINF2_NeuAp41317	TINF2	chr14	24240000	24245000	chr14:24300000-24305000	115	48.3809	5.53778e-15	60000	AND	Interaction_155849	ENSG00000157379.14|ENSG00000196943.14|ENSG00000213906.10	DHRS1|NOP9|LTB4R2
neuronal-fCREs in H3K4me3-PLAC-seq_Day14	chr14	24241623	24243674	TINF2_NeuAp41317	TINF2	chr14	24240000	24245000	chr14:24330000-24335000	31	11.0084	3.87371e-06	90000	AND	Interaction_155859	ENSG00000129467.14	ADCY4
neuronal-fCREs in H3K4me3-PLAC-seq_Day14	chr14	24241623	24243674	TINF2_NeuAp41317	TINF2	chr14	24240000	24245000	chr14:24430000-24435000	62	16.5572	1.34231e-16	190000	AND	Interaction_155874	ENSG00000139899.11|ENSG00000100441.10	CBLN3|KHNYN
neuronal-fCREs in H3K4me3-PLAC-seq_Day14	chr10	110566694	110568694	SMC3_NeuAp33665	SMC3	chr10	110565000	110570000	chr10:110300000-110305000	157	26.7165	1.11728e-64	265000	AND	Interaction_118190	ENSG00000119953.14	SMNDC1
neuronal-fCREs in H3K4me3-PLAC-seq_Day14	chr10	110566694	110568694	SMC3_NeuAp33665	SMC3	chr10	110565000	110570000	chr10:110305000-110310000	174	12.8499	2.40096e-127	260000	AND	Interaction_118191	ENSG00000119953.14	SMNDC1
neuronal-fCREs in H3K4me3-PLAC-seq_Day14	chr10	110566694	110568694	SMC3_NeuAp33665	SMC3	chr10	110565000	110570000	chr10:110500000-110505000	105	25.0795	2.76895e-31	65000	AND	Interaction_118192	ENSG00000138166.6	DUSP5
neuronal-fCREs in H3K4me3-PLAC-seq_Day14	chr16	2459649	2460534	NeuAp44585	TEDC2	chr16	2460000	2465000	chr16:2265000-2270000	34	15.257	0.000154839	195000	AND	Interaction_168920	ENSG00000205937.12|ENSG00000260778.5|ENSG00000266643.1	RNPS1|RP11-304L19.13|MIR3677
neuronal-fCREs in H3K4me3-PLAC-seq_Day14	chr16	2459649	2460534	NeuAp44585	TEDC2	chr16	2455000	2460000	chr16:2465000-2470000	86	40.6985	5.56393e-09	10000	AND	Interaction_168347	ENSG00000259895.1	RP11-715J22.2
neuronal-fCREs in H3K4me3-PLAC-seq_Day14	chr16	2459649	2460534	NeuAp44585	TEDC2	chr16	2455000	2460000	chr16:2265000-2270000	28	13.2725	0.00150912	190000	AND	Interaction_168918	ENSG00000205937.12|ENSG00000260778.5|ENSG00000266643.1	RNPS1|RP11-304L19.13|MIR3677
neuronal-fCREs in H3K4me3-PLAC-seq_Day14	chr16	2459649	2460534	NeuAp44585	TEDC2	chr16	2455000	2460000	chr16:2340000-2345000	48	14.9213	8.55681e-11	115000	AND	Interaction_168919	ENSG00000167972.14|ENSG00000238098.9	ABCA3|ABCA17P
neuronal-fCREs in H3K4me3-PLAC-seq_Day14	chr19	54136761	54138761	CNOT3_NeuAp50912	CNOT3	chr19	54135000	54140000	chr19:53865000-53870000	56	22.114	2.02014e-08	270000	AND	Interaction_193057	ENSG00000228323.2|ENSG00000179820.16	MYADM-AS1|MYADM
neuronal-fCREs in H3K4me3-PLAC-seq_Day14	chr7	128861855	128863855	ATP6V1F_NeuAp25927	ATP6V1F	chr7	128860000	128865000	chr7:128455000-128460000	28	11.5078	0.000153127	405000	AND	Interaction_89106	ENSG00000273184.1|ENSG00000135245.10|ENSG00000240758.2	RP11-212P7.3|HILPDA|RP11-155G14.6
neuronal-fCREs in H3K4me3-PLAC-seq_Day14	chr7	128861855	128863855	ATP6V1F_NeuAp25927	ATP6V1F	chr7	128860000	128865000	chr7:128475000-128480000	29	7.06454	3.3554e-09	385000	AND	Interaction_89107	ENSG00000165055.16	METTL2B
neuronal-fCREs in H3K4me3-PLAC-seq_Day14	chr7	128861855	128863855	ATP6V1F_NeuAp25927	ATP6V1F	chr7	128860000	128865000	chr7:128780000-128785000	28	10.5911	3.69001e-05	80000	AND	Interaction_89108
neuronal-fCREs in H3K4me3-PLAC-seq_Day14	chr7	128861855	128863855	ATP6V1F_NeuAp25927	ATP6V1F	chr7	128860000	128865000	chr7:128825000-128830000	73	24.95	6.85603e-14	35000	AND	Interaction_89109	ENSG00000128591.16	FLNC
neuronal-fCREs in H3K4me3-PLAC-seq_Day14	chr7	128861855	128863855	ATP6V1F_NeuAp25927	ATP6V1F	chr7	128860000	128865000	chr7:128870000-128875000	284	58.3343	2.50703e-97	10000	AND	Interaction_89114	ENSG00000135253.15	KCP
neuronal-fCREs in H3K4me3-PLAC-seq_Day14	chr1	154935719	154937719	PMVK_NeuAp3074	PMVK	chr1	154935000	154940000	chr1:154555000-154560000	103	9.724	1.1651e-65	380000	AND	Interaction_3413	ENSG00000160714.10	UBE2Q1
neuronal-fCREs in H3K4me3-PLAC-seq_Day14	chr1	154935719	154937719	PMVK_NeuAp3074	PMVK	chr1	154935000	154940000	chr1:154565000-154570000	58	9.64607	5.61069e-25	370000	AND	Interaction_3414	ENSG00000286391.1|ENSG00000160716.6	RP11-61L14.7|CHRNB2
neuronal-fCREs in H3K4me3-PLAC-seq_Day14	chr1	154935719	154937719	PMVK_NeuAp3074	PMVK	chr1	154935000	154940000	chr1:154570000-154575000	18	2.37036	4.10644e-10	365000	AND	Interaction_3415	ENSG00000160716.6	CHRNB2
neuronal-fCREs in H3K4me3-PLAC-seq_Day14	chr1	154935719	154937719	PMVK_NeuAp3074	PMVK	chr1	154935000	154940000	chr1:154625000-154630000	22	9.32245	0.00138681	310000	AND	Interaction_3416	ENSG00000160710.18	ADAR
neuronal-fCREs in H3K4me3-PLAC-seq_Day14	chr1	154935719	154937719	PMVK_NeuAp3074	PMVK	chr1	154935000	154940000	chr1:154670000-154675000	15	1.86397	6.01815e-09	265000	AND	Interaction_3417	ENSG00000287064.1	RP11-274N19.4
neuronal-fCREs in H3K4me3-PLAC-seq_Day14	chr1	31295788	31297788	SNRNP40_NeuAp796	SNRNP40	chr1	31295000	31300000	chr1:30715000-30720000	23	7.91451	5.09548e-05	580000	AND	Interaction_45	ENSG00000162510.6|ENSG00000186056.10	MATN1|MATN1-AS1
neuronal-fCREs in H3K4me3-PLAC-seq_Day14	chr1	31295788	31297788	SNRNP40_NeuAp796	SNRNP40	chr1	31295000	31300000	chr1:31180000-31185000	233	10.806	1.85828e-214	115000	AND	Interaction_1959	ENSG00000084628.10	NKAIN1
neuronal-fCREs in H3K4me3-PLAC-seq_Day14	chr1	31295788	31297788	SNRNP40_NeuAp796	SNRNP40	chr1	31295000	31300000	chr1:31390000-31395000	32	12.3182	1.41958e-05	95000	AND	Interaction_1986
neuronal-fCREs in H3K4me3-PLAC-seq_Day14	chr1	31295788	31297788	SNRNP40_NeuAp796	SNRNP40	chr1	31295000	31300000	chr1:31415000-31420000	52	10.8826	2.90383e-18	120000	AND	Interaction_1989
neuronal-fCREs in H3K4me3-PLAC-seq_Day14	chr1	31295788	31297788	SNRNP40_NeuAp796	SNRNP40	chr1	31295000	31300000	chr1:31545000-31550000	54	6.3711	2.79777e-30	250000	AND	Interaction_1990
neuronal-fCREs in H3K4me3-PLAC-seq_Day14	chr12	109572504	109574793	MMAB_MVK_NeuAp39190	MMAB_MVK	chr12	109570000	109575000	chr12:109710000-109715000	95	33.085	2.48129e-17	140000	AND	Interaction_138819	ENSG00000139438.6	FAM222A
neuronal-fCREs in H3K4me3-PLAC-seq_Day14	chr12	109572504	109574793	MMAB_MVK_NeuAp39190	MMAB_MVK	chr12	109570000	109575000	chr12:109715000-109720000	54	17.4984	2.21102e-11	145000	AND	Interaction_138821	ENSG00000139438.6	FAM222A
neuronal-fCREs in H3K4me3-PLAC-seq_Day14	chr12	109572504	109574793	MMAB_MVK_NeuAp39190	MMAB_MVK	chr12	109570000	109575000	chr12:109900000-109905000	30	11.5114	2.56058e-05	330000	AND	Interaction_138823	ENSG00000139437.18	TCHP
neuronal-fCREs in H3K4me3-PLAC-seq_Day14	chr12	109572504	109574793	MMAB_MVK_NeuAp39190	MMAB_MVK	chr12	109570000	109575000	chr12:109880000-109885000	55	13.0646	5.9261e-17	310000	AND	Interaction_138825	ENSG00000139433.11|ENSG00000249094.2	GLTP|RP1-7G5.6
neuronal-fCREs in H3K4me3-PLAC-seq_Day14	chr12	109572504	109574793	MMAB_MVK_NeuAp39190	MMAB_MVK	chr12	109570000	109575000	chr12:109875000-109880000	44	9.81067	1.03515e-14	305000	AND	Interaction_138829	ENSG00000139433.11|ENSG00000249094.2	GLTP|RP1-7G5.6
neuronal-fCREs in H3K4me3-PLAC-seq_Day14	chr12	109572504	109574793	MMAB_MVK_NeuAp39190	MMAB_MVK	chr12	109570000	109575000	chr12:109895000-109900000	13	3.63952	0.000407322	325000	AND	Interaction_138837	ENSG00000139437.18	TCHP
neuronal-fCREs in H3K4me3-PLAC-seq_Day14	chr12	109572504	109574793	MMAB_MVK_NeuAp39190	MMAB_MVK	chr12	109570000	109575000	chr12:109830000-109835000	15	3.7616	3.92566e-05	260000	AND	Interaction_138853	ENSG00000111199.12|ENSG00000263510.1	TRPV4|MIR4497
neuronal-fCREs in H3K4me3-PLAC-seq_Day14	chr4	98928126	98929597	NeuAp14537	EIF4E	chr4	98925000	98930000	chr4:98110000-98115000	22	1.88269	5.84845e-16	815000	AND	Interaction_51307
neuronal-fCREs in H3K4me3-PLAC-seq_Day14	chr4	98928126	98929597	NeuAp14537	EIF4E	chr4	98925000	98930000	chr4:98140000-98145000	30	8.5936	5.61558e-08	785000	AND	Interaction_51308	ENSG00000163116.10	STPG2
neuronal-fCREs in H3K4me3-PLAC-seq_Day14	chr4	98928126	98929597	NeuAp14537	EIF4E	chr4	98925000	98930000	chr4:98260000-98265000	121	17.3492	8.8737e-58	665000	AND	Interaction_51309	ENSG00000214559.3|ENSG00000138698.15	RP11-323J4.1|RAP1GDS1
neuronal-fCREs in H3K4me3-PLAC-seq_Day14	chr4	98928126	98929597	NeuAp14537	EIF4E	chr4	98925000	98930000	chr4:98465000-98470000	74	3.33681	6.219e-70	460000	AND	Interaction_51310
neuronal-fCREs in H3K4me3-PLAC-seq_Day14	chr4	98928126	98929597	NeuAp14537	EIF4E	chr4	98925000	98930000	chr4:98655000-98660000	199	39.0106	7.24967e-72	270000	AND	Interaction_51311	ENSG00000168785.8|ENSG00000260641.1	TSPAN5|RP11-1299A16.3
neuronal-fCREs in H3K4me3-PLAC-seq_Day14	chr4	98928126	98929597	NeuAp14537	EIF4E	chr4	98925000	98930000	chr4:98660000-98665000	72	5.88	1.24941e-50	265000	AND	Interaction_51312
neuronal-fCREs in H3K4me3-PLAC-seq_Day14	chr11	72111232	72113776	ANAPC15_NeuAp35621	ANAPC15	chr11	72110000	72115000	chr11:72220000-72225000	71	26.9767	1.96703e-11	110000	AND	Interaction_128531	ENSG00000165458.14	INPPL1
neuronal-fCREs in H3K4me3-PLAC-seq_Day14	chr11	72111232	72113776	ANAPC15_NeuAp35621	ANAPC15	chr11	72110000	72115000	chr11:72430000-72435000	65	8.59608	2.3798e-33	320000	AND	Interaction_128537	ENSG00000162129.14	CLPB
neuronal-fCREs in H3K4me3-PLAC-seq_Day14	chr11	72111232	72113776	ANAPC15_NeuAp35621	ANAPC15	chr11	72110000	72115000	chr11:72435000-72440000	13	1.89821	4.23507e-07	325000	AND	Interaction_128542	ENSG00000162129.14	CLPB
neuronal-fCREs in H3K4me3-PLAC-seq_Day14	chr19	45690953	45693316	SNRPD2_NeuAp50571	SNRPD2_QPCTL	chr19	45690000	45695000	chr19:45680000-45685000	209	89.4525	2.93322e-25	10000	AND	Interaction_189816
neuronal-fCREs in H3K4me3-PLAC-seq_Day14	chr19	45690953	45693316	SNRPD2_NeuAp50571	SNRPD2_QPCTL	chr19	45690000	45695000	chr19:45405000-45410000	48	19.3019	4.21773e-07	285000	AND	Interaction_192406	ENSG00000104881.16|ENSG00000117877.11	PPP1R13L|POLR1G
neuronal-fCREs in H3K4me3-PLAC-seq_Day14	chr19	45690953	45693316	SNRPD2_NeuAp50571	SNRPD2_QPCTL	chr19	45690000	45695000	chr19:45420000-45425000	40	12.9661	1.97285e-08	270000	AND	Interaction_192407	ENSG00000012061.16	ERCC1
neuronal-fCREs in H3K4me3-PLAC-seq_Day14	chr19	45690953	45693316	SNRPD2_NeuAp50571	SNRPD2_QPCTL	chr19	45690000	45695000	chr19:45425000-45430000	30	5.92951	2.42599e-11	265000	AND	Interaction_192408	ENSG00000012061.16	ERCC1
neuronal-fCREs in H3K4me3-PLAC-seq_Day14	chr19	45690953	45693316	SNRPD2_NeuAp50571	SNRPD2_QPCTL	chr19	45690000	45695000	chr19:45435000-45440000	40	12.2453	4.11656e-09	255000	AND	Interaction_192409	ENSG00000275726.1	MIR6088
neuronal-fCREs in H3K4me3-PLAC-seq_Day14	chr19	45690953	45693316	SNRPD2_NeuAp50571	SNRPD2_QPCTL	chr19	45690000	45695000	chr19:45440000-45445000	25	9.52786	0.00018542	250000	AND	Interaction_192410
neuronal-fCREs in H3K4me3-PLAC-seq_Day14	chr19	45690953	45693316	SNRPD2_NeuAp50571	SNRPD2_QPCTL	chr19	45690000	45695000	chr19:45465000-45470000	40	16.4554	8.04813e-06	225000	AND	Interaction_192411	ENSG00000125740.14	FOSB
neuronal-fCREs in H3K4me3-PLAC-seq_Day14	chr19	45690953	45693316	SNRPD2_NeuAp50571	SNRPD2_QPCTL	chr19	45690000	45695000	chr19:45475000-45480000	33	11.239	1.25171e-06	215000	AND	Interaction_192412	ENSG00000012061.16	ERCC1
neuronal-fCREs in H3K4me3-PLAC-seq_Day14	chr19	45690953	45693316	SNRPD2_NeuAp50571	SNRPD2_QPCTL	chr19	45690000	45695000	chr19:45490000-45495000	19	7.03669	0.000938627	200000	AND	Interaction_192413	ENSG00000125744.12	RTN2
neuronal-fCREs in H3K4me3-PLAC-seq_Day14	chr19	45690953	45693316	SNRPD2_NeuAp50571	SNRPD2_QPCTL	chr19	45690000	45695000	chr19:45495000-45500000	68	24.048	4.48156e-12	195000	AND	Interaction_192414	ENSG00000125744.12|ENSG00000213889.11	RTN2|PPM1N
neuronal-fCREs in H3K4me3-PLAC-seq_Day14	chr19	45690953	45693316	SNRPD2_NeuAp50571	SNRPD2_QPCTL	chr19	45690000	45695000	chr19:45500000-45505000	20	3.96039	7.17028e-08	190000	AND	Interaction_192415	ENSG00000213889.11	PPM1N
neuronal-fCREs in H3K4me3-PLAC-seq_Day14	chr19	45690953	45693316	SNRPD2_NeuAp50571	SNRPD2_QPCTL	chr19	45690000	45695000	chr19:45505000-45510000	100	35.8159	4.49098e-17	185000	AND	Interaction_192416	ENSG00000125753.14	VASP
neuronal-fCREs in H3K4me3-PLAC-seq_Day14	chr19	45690953	45693316	SNRPD2_NeuAp50571	SNRPD2_QPCTL	chr19	45690000	45695000	chr19:45510000-45515000	19	4.66539	3.96735e-06	180000	AND	Interaction_192417
neuronal-fCREs in H3K4me3-PLAC-seq_Day14	chr19	45690953	45693316	SNRPD2_NeuAp50571	SNRPD2_QPCTL	chr19	45690000	45695000	chr19:45525000-45530000	31	7.42445	1.14987e-09	165000	AND	Interaction_192418	ENSG00000125753.14	VASP
neuronal-fCREs in H3K4me3-PLAC-seq_Day14	chr19	45690953	45693316	SNRPD2_NeuAp50571	SNRPD2_QPCTL	chr19	45690000	45695000	chr19:45595000-45600000	27	9.3277	1.80433e-05	95000	AND	Interaction_192419	ENSG00000177464.5	GPR4
neuronal-fCREs in H3K4me3-PLAC-seq_Day14	chr19	45690953	45693316	SNRPD2_NeuAp50571	SNRPD2_QPCTL	chr19	45690000	45695000	chr19:45600000-45605000	22	10.0863	0.0053043	90000	AND	Interaction_192420	ENSG00000125741.5|ENSG00000177464.5	OPA3|GPR4
neuronal-fCREs in H3K4me3-PLAC-seq_Day14	chr19	45690953	45693316	SNRPD2_NeuAp50571	SNRPD2_QPCTL	chr19	45690000	45695000	chr19:45605000-45610000	33	9.68953	4.38889e-08	85000	AND	Interaction_192421
neuronal-fCREs in H3K4me3-PLAC-seq_Day14	chr2	197515616	197516670	NeuAp8506	HSPD1_MOB4_HSPE1-MOB4	chr2	197515000	197520000	chr2:197705000-197710000	118	33.9921	5.3518e-28	190000	AND	Interaction_22316	ENSG00000247626.5	MARS2
neuronal-fCREs in H3K4me3-PLAC-seq_Day14	chr2	197515616	197516670	NeuAp8506	HSPD1_MOB4_HSPE1-MOB4	chr2	197515000	197520000	chr2:197700000-197705000	32	9.42898	3.56664e-08	185000	AND	Interaction_22322	ENSG00000247626.5	MARS2
neuronal-fCREs in H3K4me3-PLAC-seq_Day14	chr17	7012259	7012701	NeuAp46171	RNASEK	chr17	7010000	7015000	chr17:5465000-5470000	24	3.62085	7.38727e-12	1545000	AND	Interaction_175702	ENSG00000005100.13|ENSG00000262099.1	DHX33|DHX33-DT
neuronal-fCREs in H3K4me3-PLAC-seq_Day14	chr17	7012259	7012701	NeuAp46171	RNASEK	chr17	7010000	7015000	chr17:5485000-5490000	20	4.45789	2.93941e-07	1525000	AND	Interaction_176498	ENSG00000072849.11|ENSG00000167842.16	DERL2|MIS12
neuronal-fCREs in H3K4me3-PLAC-seq_Day14	chr17	7012259	7012701	NeuAp46171	RNASEK	chr17	7010000	7015000	chr17:5500000-5505000	14	3.10802	2.02157e-05	1510000	AND	Interaction_176499	ENSG00000286190.2|ENSG00000091592.16	RP11-807C20.3|NLRP1
neuronal-fCREs in H3K4me3-PLAC-seq_Day14	chr17	7012259	7012701	NeuAp46171	RNASEK	chr17	7010000	7015000	chr17:6440000-6445000	28	7.70423	9.03125e-08	570000	AND	Interaction_176500	ENSG00000129195.16	PIMREG
neuronal-fCREs in H3K4me3-PLAC-seq_Day14	chr17	7012259	7012701	NeuAp46171	RNASEK	chr17	7010000	7015000	chr17:6455000-6460000	15	2.23568	6.63353e-08	555000	AND	Interaction_176501
neuronal-fCREs in H3K4me3-PLAC-seq_Day14	chr17	7012259	7012701	NeuAp46171	RNASEK	chr17	7010000	7015000	chr17:6635000-6640000	31	9.46461	1.74257e-07	375000	AND	Interaction_176502	ENSG00000198920.11|ENSG00000282936.2|ENSG00000129235.11	KIAA0753|CTC-281F24.5|TXNDC17
neuronal-fCREs in H3K4me3-PLAC-seq_Day14	chr17	7012259	7012701	NeuAp46171	RNASEK	chr17	7010000	7015000	chr17:6640000-6645000	121	19.6638	4.78201e-52	370000	AND	Interaction_176503	ENSG00000198920.11|ENSG00000282936.2|ENSG00000129235.11	KIAA0753|CTC-281F24.5|TXNDC17
neuronal-fCREs in H3K4me3-PLAC-seq_Day14	chr17	7012259	7012701	NeuAp46171	RNASEK	chr17	7010000	7015000	chr17:6645000-6650000	37	2.89587	3.93944e-27	365000	AND	Interaction_176504
neuronal-fCREs in H3K4me3-PLAC-seq_Day14	chr17	7012259	7012701	NeuAp46171	RNASEK	chr17	7010000	7015000	chr17:6650000-6655000	130	12.3222	1.87015e-82	360000	AND	Interaction_176505	ENSG00000261996.1|ENSG00000264468.1|ENSG00000283301.1|ENSG00000108590.11|ENSG00000256806.6	CTC-281F24.1|MIR4520-1|MIR4520-2|MED31|C17orf100
neuronal-fCREs in H3K4me3-PLAC-seq_Day14	chr17	7012259	7012701	NeuAp46171	RNASEK	chr17	7010000	7015000	chr17:6655000-6660000	44	2.93211	6.55775e-35	355000	AND	Interaction_176506	ENSG00000261996.1|ENSG00000264468.1|ENSG00000283301.1|ENSG00000274114.2	CTC-281F24.1|MIR4520-1|MIR4520-2|ALOX15P1
neuronal-fCREs in H3K4me3-PLAC-seq_Day14	chr17	7012259	7012701	NeuAp46171	RNASEK	chr17	7010000	7015000	chr17:6710000-6715000	19	6.69106	0.000362536	300000	AND	Interaction_176507	ENSG00000141485.17	SLC13A5
neuronal-fCREs in H3K4me3-PLAC-seq_Day14	chr17	7012259	7012701	NeuAp46171	RNASEK	chr17	7010000	7015000	chr17:6850000-6855000	21	7.28281	0.000135776	160000	AND	Interaction_176508	ENSG00000262943.7	ALOX12P2
neuronal-fCREs in H3K4me3-PLAC-seq_Day14	chr17	7012259	7012701	NeuAp46171	RNASEK	chr17	7010000	7015000	chr17:6855000-6860000	30	6.04353	2.18417e-11	155000	AND	Interaction_176509
neuronal-fCREs in H3K4me3-PLAC-seq_Day14	chr17	7012259	7012701	NeuAp46171	RNASEK	chr17	7010000	7015000	chr17:6890000-6895000	24	8.64638	7.60705e-05	120000	AND	Interaction_176510	ENSG00000262943.7	ALOX12P2
neuronal-fCREs in H3K4me3-PLAC-seq_Day14	chr17	7012259	7012701	NeuAp46171	RNASEK	chr17	7010000	7015000	chr17:7175000-7180000	50	21.8899	1.68014e-06	165000	AND	Interaction_176520	ENSG00000141505.12	ASGR1
neuronal-fCREs in H3K4me3-PLAC-seq_Day14	chr17	7012259	7012701	NeuAp46171	RNASEK	chr17	7010000	7015000	chr17:7170000-7175000	15	6.23627	0.00835168	160000	AND	Interaction_176542
neuronal-fCREs in H3K4me3-PLAC-seq_Day14	chr3	53881152	53883152	ACTR8_NeuAp10397	ACTR8	chr3	53880000	53885000	chr3:53250000-53255000	17	5.3254	0.000171341	630000	AND	Interaction_39067	ENSG00000163931.16	TKT
neuronal-fCREs in H3K4me3-PLAC-seq_Day14	chr3	53881152	53883152	ACTR8_NeuAp10397	ACTR8	chr3	53880000	53885000	chr3:53255000-53260000	45	10.2645	1.13614e-14	625000	AND	Interaction_39068	ENSG00000163931.16	TKT
neuronal-fCREs in H3K4me3-PLAC-seq_Day14	chr3	53881152	53883152	ACTR8_NeuAp10397	ACTR8	chr3	53880000	53885000	chr3:53345000-53350000	112	11.7112	6.8833e-67	535000	AND	Interaction_39069	ENSG00000272886.6	DCP1A
neuronal-fCREs in H3K4me3-PLAC-seq_Day14	chr15	42736336	42737508	NeuAp43335	CDAN1	chr15	42735000	42740000	chr15:42920000-42925000	165	26.5504	3.03973e-71	185000	AND	Interaction_162257	ENSG00000128881.17	TTBK2
neuronal-fCREs in H3K4me3-PLAC-seq_Day14	chr15	42736336	42737508	NeuAp43335	CDAN1	chr15	42735000	42740000	chr15:42915000-42920000	109	18.1259	4.0602e-46	180000	AND	Interaction_162258	ENSG00000128881.17	TTBK2
neuronal-fCREs in H3K4me3-PLAC-seq_Day14	chr16	1782281	1783173	NeuAp44551	SPSB3_NUBP2	chr16	1780000	1785000	chr16:1940000-1945000	54	23.6106	5.49748e-07	160000	AND	Interaction_168845	ENSG00000198736.12	MSRB1
neuronal-fCREs in H3K4me3-PLAC-seq_Day14	chr16	1782281	1783173	NeuAp44551	SPSB3_NUBP2	chr16	1780000	1785000	chr16:1965000-1970000	53	22.2446	2.07551e-07	185000	AND	Interaction_168847	ENSG00000140988.16|ENSG00000255513.1|ENSG00000255198.4|ENSG00000179580.10|ENSG00000273587.1	RPS2|AC005363.9|SNHG9|RNF151|SNORA78
neuronal-fCREs in H3K4me3-PLAC-seq_Day14	chr16	1782281	1783173	NeuAp44551	SPSB3_NUBP2	chr16	1780000	1785000	chr16:1980000-1985000	59	23.5199	6.35232e-09	200000	AND	Interaction_168852	ENSG00000196408.12|ENSG00000127554.13	NOXO1|GFER
neuronal-fCREs in H3K4me3-PLAC-seq_Day14	chr16	1782281	1783173	NeuAp44551	SPSB3_NUBP2	chr16	1780000	1785000	chr16:1960000-1965000	68	28.4231	2.57702e-09	180000	AND	Interaction_168859	ENSG00000140990.15|ENSG00000140988.16|ENSG00000206811.1|ENSG00000207405.1|ENSG00000255513.1|ENSG00000255198.4|ENSG00000273587.1	NDUFB10|RPS2|SNORA10|SNORA64|AC005363.9|SNHG9|SNORA78
neuronal-fCREs in H3K4me3-PLAC-seq_Day14	chr16	1782281	1783173	NeuAp44551	SPSB3_NUBP2	chr16	1780000	1785000	chr16:1765000-1770000	98	47.9372	2.20764e-09	15000	AND	Interaction_168865	ENSG00000138834.14	MAPK8IP3
neuronal-fCREs in H3K4me3-PLAC-seq_Day14	chr16	1782281	1783173	NeuAp44551	SPSB3_NUBP2	chr16	1780000	1785000	chr16:1925000-1930000	27	10.1588	4.98743e-05	145000	AND	Interaction_168951
neuronal-fCREs in H3K4me3-PLAC-seq_Day14	chr20	45811575	45813994	UBE2C_NeuAp51969	UBE2C	chr20	45810000	45815000	chr20:45360000-45365000	16	5.23708	0.000466678	450000	AND	Interaction_198687	ENSG00000204070.10|ENSG00000254806.5	SYS1|SYS1-DBNDD2
neuronal-fCREs in H3K4me3-PLAC-seq_Day14	chr19	9826917	9828917	UBL5_NeuAp49579	UBL5	chr19	9825000	9830000	chr19:9140000-9145000	30	8.9457	2.77652e-07	685000	AND	Interaction_190866	ENSG00000130803.15	ZNF317
neuronal-fCREs in H3K4me3-PLAC-seq_Day14	chr19	9826917	9828917	UBL5_NeuAp49579	UBL5	chr19	9825000	9830000	chr19:9175000-9180000	17	3.16122	3.25779e-07	650000	AND	Interaction_190867	ENSG00000188000.6	OR7D2
neuronal-fCREs in H3K4me3-PLAC-seq_Day14	chr19	9826917	9828917	UBL5_NeuAp49579	UBL5	chr19	9825000	9830000	chr19:9580000-9585000	63	24.8456	2.13083e-09	245000	AND	Interaction_190868	ENSG00000197961.12	ZNF121
neuronal-fCREs in H3K4me3-PLAC-seq_Day14	chr19	9826917	9828917	UBL5_NeuAp49579	UBL5	chr19	9825000	9830000	chr19:9585000-9590000	40	4.56283	6.17658e-23	240000	AND	Interaction_190869	ENSG00000197961.12	ZNF121
neuronal-fCREs in H3K4me3-PLAC-seq_Day14	chr19	9826917	9828917	UBL5_NeuAp49579	UBL5	chr19	9825000	9830000	chr19:9615000-9620000	33	5.16678	3.78627e-15	210000	AND	Interaction_190870	ENSG00000171469.11	ZNF561
neuronal-fCREs in H3K4me3-PLAC-seq_Day14	chr19	9826917	9828917	UBL5_NeuAp49579	UBL5	chr19	9825000	9830000	chr19:9620000-9625000	130	37.9515	9.74801e-30	205000	AND	Interaction_190871	ENSG00000171469.11|ENSG00000267106.8	ZNF561|ZNF561-AS1
neuronal-fCREs in H3K4me3-PLAC-seq_Day14	chr19	9826917	9828917	UBL5_NeuAp49579	UBL5	chr19	9825000	9830000	chr19:9915000-9920000	89	10.9176	1.90436e-47	90000	AND	Interaction_190874
neuronal-fCREs in H3K4me3-PLAC-seq_Day14	chr19	9826917	9828917	UBL5_NeuAp49579	UBL5	chr19	9825000	9830000	chr19:9910000-9915000	145	50.9692	3.25193e-25	85000	AND	Interaction_190876	ENSG00000105088.9	OLFM2
neuronal-fCREs in H3K4me3-PLAC-seq_Day14	chr19	9826917	9828917	UBL5_NeuAp49579	UBL5	chr19	9825000	9830000	chr19:10095000-10100000	23	6.43035	2.93948e-06	270000	AND	Interaction_190905	ENSG00000130812.11	ANGPTL6
neuronal-fCREs in H3K4me3-PLAC-seq_Day14	chr17	58351201	58353201	SUPT4H1_NeuAp47397	SUPT4H1	chr17	58350000	58355000	chr17:58250000-58255000	26	7.91453	1.82389e-06	100000	AND	Interaction_175812	ENSG00000167419.11	LPO
neuronal-fCREs in H3K4me3-PLAC-seq_Day14	chr17	58351201	58353201	SUPT4H1_NeuAp47397	SUPT4H1	chr17	58350000	58355000	chr17:58415000-58420000	63	17.8486	1.21378e-15	65000	AND	Interaction_177941	ENSG00000285897.1|ENSG00000108375.13	RP5-1171I10.8|RNF43
neuronal-fCREs in H3K4me3-PLAC-seq_Day14	chr17	58351201	58353201	SUPT4H1_NeuAp47397	SUPT4H1	chr17	58350000	58355000	chr17:58510000-58515000	84	28.2345	3.09305e-16	160000	AND	Interaction_177948	ENSG00000108389.10	MTMR4
neuronal-fCREs in H3K4me3-PLAC-seq_Day14	chr17	58351201	58353201	SUPT4H1_NeuAp47397	SUPT4H1	chr17	58350000	58355000	chr17:58515000-58520000	78	29.5689	1.63844e-12	165000	AND	Interaction_177963	ENSG00000108389.10|ENSG00000264672.6	MTMR4|SEPTIN4-AS1
neuronal-fCREs in H3K4me3-PLAC-seq_Day14	chr1	246138813	246139217	NeuAp5076	NA	chr1	246135000	246140000	chr1:245150000-245155000	24	1.76377	3.93782e-18	985000	XOR	Interaction_12048	ENSG00000162849.16	KIF26B
neuronal-fCREs in H3K4me3-PLAC-seq_Day14	chr1	246138813	246139217	NeuAp5076	NA	chr1	246135000	246140000	chr1:245155000-245160000	46	2.33662	6.07345e-41	980000	XOR	Interaction_12049	ENSG00000162849.16	KIF26B
neuronal-fCREs in H3K4me3-PLAC-seq_Day14	chr14	23929784	23930080	NeuAp41292	NA	chr14	23925000	23930000	chr14:23575000-23580000	30	3.88	9.33276e-16	350000	XOR	Interaction_156677	ENSG00000092051.17	JPH4
neuronal-fCREs in H3K4me3-PLAC-seq_Day14	chr14	23929784	23930080	NeuAp41292	NA	chr14	23930000	23935000	chr14:23575000-23580000	25	3.84615	1.21259e-11	355000	XOR	Interaction_156692	ENSG00000092051.17	JPH4
neuronal-fCREs in H3K4me3-PLAC-seq_Day14	chr5	157141775	157143865	MED7_NeuAp19303	MED7	chr5	157140000	157145000	chr5:155725000-155730000	50	5.11814	4.97783e-31	1415000	AND	Interaction_62613
neuronal-fCREs in H3K4me3-PLAC-seq_Day14	chr5	157141775	157143865	MED7_NeuAp19303	MED7	chr5	157140000	157145000	chr5:157265000-157270000	100	43.2354	1.52248e-12	125000	AND	Interaction_62614	ENSG00000253653.1|ENSG00000055163.20	CTC-248O19.1|CYFIP2
neuronal-fCREs in H3K4me3-PLAC-seq_Day14	chr5	157141775	157143865	MED7_NeuAp19303	MED7	chr5	157140000	157145000	chr5:157730000-157735000	24	7.2392	3.28213e-06	590000	AND	Interaction_62615	ENSG00000113272.14	THG1L
neuronal-fCREs in H3K4me3-PLAC-seq_Day14	chr9	127450406	127452406	RPL12_NeuAp31273	LRSAM1_RPL12	chr9	127450000	127455000	chr9:127660000-127665000	21	5.68833	3.18816e-06	210000	AND	Interaction_108018	ENSG00000136854.24	STXBP1
neuronal-fCREs in H3K4me3-PLAC-seq_Day14	chr9	127450406	127452406	RPL12_NeuAp31273	LRSAM1_RPL12	chr9	127450000	127455000	chr9:127570000-127575000	34	8.58592	3.7137e-10	120000	AND	Interaction_109268	ENSG00000136830.12	NIBAN2
neuronal-fCREs in H3K4me3-PLAC-seq_Day14	chr9	127450406	127452406	RPL12_NeuAp31273	LRSAM1_RPL12	chr9	127450000	127455000	chr9:127915000-127920000	37	6.64365	2.55373e-15	465000	AND	Interaction_109279	ENSG00000136840.19	ST6GALNAC4
neuronal-fCREs in H3K4me3-PLAC-seq_Day14	chr9	127450406	127452406	RPL12_NeuAp31273	LRSAM1_RPL12	chr9	127450000	127455000	chr9:127785000-127790000	49	19.3985	1.16136e-07	335000	AND	Interaction_109295	ENSG00000136807.14|ENSG00000283863.1|ENSG00000284547.1	CDK9|MIR3960|MIR2861
neuronal-fCREs in H3K4me3-PLAC-seq_Day14	chr9	127450406	127452406	RPL12_NeuAp31273	LRSAM1_RPL12	chr9	127450000	127455000	chr9:127895000-127900000	23	8.91778	0.000297925	445000	AND	Interaction_109307	ENSG00000257524.6|ENSG00000160408.16	RP11-203J24.9|ST6GALNAC6
neuronal-fCREs in H3K4me3-PLAC-seq_Day14	chr9	127450406	127452406	RPL12_NeuAp31273	LRSAM1_RPL12	chr9	127450000	127455000	chr9:127930000-127935000	17	6.22697	0.00111351	480000	AND	Interaction_109312	ENSG00000167103.12|ENSG00000227218.7	PIP5KL1|RP11-203J24.8
neuronal-fCREs in H3K4me3-PLAC-seq_Day14	chr9	127450406	127452406	RPL12_NeuAp31273	LRSAM1_RPL12	chr9	127450000	127455000	chr9:127730000-127735000	42	8.12511	4.00318e-16	280000	AND	Interaction_109335	ENSG00000160404.18	TOR2A
neuronal-fCREs in H3K4me3-PLAC-seq_Day14	chr9	127450406	127452406	RPL12_NeuAp31273	LRSAM1_RPL12	chr9	127450000	127455000	chr9:127735000-127740000	24	8.17024	2.83573e-05	285000	AND	Interaction_109338	ENSG00000160404.18	TOR2A
neuronal-fCREs in H3K4me3-PLAC-seq_Day14	chr9	127450406	127452406	RPL12_NeuAp31273	LRSAM1_RPL12	chr9	127450000	127455000	chr9:127575000-127580000	38	8.09823	2.07967e-13	125000	AND	Interaction_109342	ENSG00000136830.12|ENSG00000136854.24	NIBAN2|STXBP1
neuronal-fCREs in H3K4me3-PLAC-seq_Day14	chr9	127450406	127452406	RPL12_NeuAp31273	LRSAM1_RPL12	chr9	127450000	127455000	chr9:127780000-127785000	18	4.01831	1.18694e-06	330000	AND	Interaction_109346	ENSG00000136807.14|ENSG00000283863.1|ENSG00000284547.1	CDK9|MIR3960|MIR2861
neuronal-fCREs in H3K4me3-PLAC-seq_Day14	chr9	127450406	127452406	RPL12_NeuAp31273	LRSAM1_RPL12	chr9	127450000	127455000	chr9:127920000-127925000	31	2.37216	3.27309e-23	470000	AND	Interaction_109351	ENSG00000167103.12	PIP5KL1
neuronal-fCREs in H3K4me3-PLAC-seq_Day14	chr9	127450406	127452406	RPL12_NeuAp31273	LRSAM1_RPL12	chr9	127450000	127455000	chr9:127925000-127930000	20	2.79075	1.1256e-10	475000	AND	Interaction_109358	ENSG00000167103.12	PIP5KL1
neuronal-fCREs in H3K4me3-PLAC-seq_Day14	chr9	127450406	127452406	RPL12_NeuAp31273	LRSAM1_RPL12	chr9	127450000	127455000	chr9:127740000-127745000	17	4.03454	5.34721e-06	290000	AND	Interaction_109364	ENSG00000095370.20	SH2D3C
neuronal-fCREs in H3K4me3-PLAC-seq_Day14	chr3	72995742	72997810	PPP4R2_NeuAp10624	PPP4R2	chr3	72995000	73000000	chr3:71725000-71730000	19	3.08075	3.39039e-09	1270000	AND	Interaction_37727	ENSG00000285708.1|ENSG00000163412.13	RP11-79P21.2|EIF4E3
neuronal-fCREs in H3K4me3-PLAC-seq_Day14	chr19	55115418	55115813	NeuAp50938	PPP1R12C	chr19	55115000	55120000	chr19:54190000-54195000	22	6.86011	2.77519e-05	925000	AND	Interaction_189879	ENSG00000125505.17|ENSG00000170892.13	MBOAT7|TSEN34
neuronal-fCREs in H3K4me3-PLAC-seq_Day14	chr19	55115418	55115813	NeuAp50938	PPP1R12C	chr19	55115000	55120000	chr19:55320000-55325000	18	4.66785	1.56803e-05	205000	AND	Interaction_189880	ENSG00000180061.10	TMEM150B
neuronal-fCREs in H3K4me3-PLAC-seq_Day14	chr19	55115418	55115813	NeuAp50938	PPP1R12C	chr19	55115000	55120000	chr19:55300000-55305000	25	5.49956	1.08077e-08	185000	AND	Interaction_189885	ENSG00000160469.17	BRSK1
neuronal-fCREs in H3K4me3-PLAC-seq_Day14	chr19	55115418	55115813	NeuAp50938	PPP1R12C	chr19	55115000	55120000	chr19:54445000-54450000	64	10.5793	2.99148e-27	670000	AND	Interaction_193078	ENSG00000226696.6|ENSG00000235681.1|ENSG00000167615.17	LENG8-AS1|AC008746.5|LENG8
neuronal-fCREs in H3K4me3-PLAC-seq_Day14	chr19	55115418	55115813	NeuAp50938	PPP1R12C	chr19	55115000	55120000	chr19:54460000-54465000	13	4.31595	0.00291224	655000	AND	Interaction_193079	ENSG00000275183.2	LENG9
neuronal-fCREs in H3K4me3-PLAC-seq_Day14	chr19	55115418	55115813	NeuAp50938	PPP1R12C	chr19	55115000	55120000	chr19:54465000-54470000	16	2.4738	6.37041e-08	650000	AND	Interaction_193080
neuronal-fCREs in H3K4me3-PLAC-seq_Day14	chr19	55115418	55115813	NeuAp50938	PPP1R12C	chr19	55115000	55120000	chr19:54470000-54475000	12	1.67583	1.2485e-06	645000	AND	Interaction_193081	ENSG00000167617.3	CDC42EP5
neuronal-fCREs in H3K4me3-PLAC-seq_Day14	chr19	55115418	55115813	NeuAp50938	PPP1R12C	chr19	55115000	55120000	chr19:55280000-55285000	78	36.3842	2.99537e-08	165000	AND	Interaction_193094	ENSG00000160469.17|ENSG00000133265.11	BRSK1|HSPBP1
neuronal-fCREs in H3K4me3-PLAC-seq_Day14	chr19	55115418	55115813	NeuAp50938	PPP1R12C	chr19	55115000	55120000	chr19:55385000-55390000	63	18.9387	3.26045e-14	270000	AND	Interaction_193100	ENSG00000233493.4|ENSG00000108107.15|ENSG00000284029.1	TMEM238|RPL28|MIR6805
neuronal-fCREs in H3K4me3-PLAC-seq_Day14	chr19	55115418	55115813	NeuAp50938	PPP1R12C	chr19	55115000	55120000	chr19:55370000-55375000	19	6.92117	0.000766943	255000	AND	Interaction_193107	ENSG00000095752.7	IL11
neuronal-fCREs in H3K4me3-PLAC-seq_Day14	chr19	55115418	55115813	NeuAp50938	PPP1R12C	chr19	55115000	55120000	chr19:55450000-55455000	75	12.8018	6.37344e-31	335000	AND	Interaction_193112	ENSG00000063241.8	ISOC2
neuronal-fCREs in H3K4me3-PLAC-seq_Day14	chr19	55115418	55115813	NeuAp50938	PPP1R12C	chr19	55115000	55120000	chr19:55485000-55490000	61	11.7556	1.11456e-22	370000	AND	Interaction_193120	ENSG00000090971.5|ENSG00000179954.16	NAT14|SSC5D
neuronal-fCREs in H3K4me3-PLAC-seq_Day14	chr19	55115418	55115813	NeuAp50938	PPP1R12C	chr19	55115000	55120000	chr19:55475000-55480000	79	12.6327	2.1357e-34	360000	AND	Interaction_193123	ENSG00000269859.1|ENSG00000197483.10	ZNF628-DT|ZNF628
neuronal-fCREs in H3K4me3-PLAC-seq_Day14	chr19	55115418	55115813	NeuAp50938	PPP1R12C	chr19	55115000	55120000	chr19:55515000-55520000	19	4.5607	2.83908e-06	400000	AND	Interaction_193129
neuronal-fCREs in H3K4me3-PLAC-seq_Day14	chr19	55115418	55115813	NeuAp50938	PPP1R12C	chr19	55115000	55120000	chr19:55375000-55380000	21	4.73342	2.83571e-07	260000	AND	Interaction_193132	ENSG00000160472.5|ENSG00000269275.1	TMEM190|CTD-2105E13.15
neuronal-fCREs in H3K4me3-PLAC-seq_Day14	chr19	55115418	55115813	NeuAp50938	PPP1R12C	chr19	55115000	55120000	chr19:55405000-55410000	79	16.5966	8.92335e-27	290000	AND	Interaction_193136	ENSG00000108106.14	UBE2S
neuronal-fCREs in H3K4me3-PLAC-seq_Day14	chr19	55115418	55115813	NeuAp50938	PPP1R12C	chr19	55115000	55120000	chr19:55460000-55465000	45	9.10228	3.34907e-16	345000	AND	Interaction_193146	ENSG00000063241.8|ENSG00000283567.2	ISOC2|C19orf85
neuronal-fCREs in H3K4me3-PLAC-seq_Day14	chr19	55115418	55115813	NeuAp50938	PPP1R12C	chr19	55115000	55120000	chr19:55640000-55645000	93	11.1524	2.33332e-50	525000	AND	Interaction_193151	ENSG00000213015.9|ENSG00000171425.10|ENSG00000173581.8	ZNF580|ZNF581|CCDC106
neuronal-fCREs in H3K4me3-PLAC-seq_Day14	chr19	55115418	55115813	NeuAp50938	PPP1R12C	chr19	55115000	55120000	chr19:55650000-55655000	134	8.37844	8.79844e-107	535000	AND	Interaction_193167	ENSG00000063244.13	U2AF2
neuronal-fCREs in H3K4me3-PLAC-seq_Day14	chr19	55115418	55115813	NeuAp50938	PPP1R12C	chr19	55115000	55120000	chr19:55605000-55610000	95	10.5542	3.11927e-54	490000	AND	Interaction_193177	ENSG00000261221.4	ZNF865
neuronal-fCREs in H3K4me3-PLAC-seq_Day14	chr19	55115418	55115813	NeuAp50938	PPP1R12C	chr19	55115000	55120000	chr19:55380000-55385000	52	11.6941	1.04581e-16	265000	AND	Interaction_193197	ENSG00000233493.4|ENSG00000108107.15	TMEM238|RPL28
neuronal-fCREs in H3K4me3-PLAC-seq_Day14	chr19	55115418	55115813	NeuAp50938	PPP1R12C	chr19	55115000	55120000	chr19:55440000-55445000	17	3.32946	6.68482e-07	325000	AND	Interaction_193205	ENSG00000187902.13	SHISA7
neuronal-fCREs in H3K4me3-PLAC-seq_Day14	chr19	55115418	55115813	NeuAp50938	PPP1R12C	chr19	55115000	55120000	chr19:55480000-55485000	40	5.92427	5.59538e-19	365000	AND	Interaction_193208	ENSG00000197483.10|ENSG00000090971.5	ZNF628|NAT14
neuronal-fCREs in H3K4me3-PLAC-seq_Day14	chr19	55115418	55115813	NeuAp50938	PPP1R12C	chr19	55115000	55120000	chr19:55500000-55505000	25	3.72935	3.69558e-12	385000	AND	Interaction_193210
neuronal-fCREs in H3K4me3-PLAC-seq_Day14	chr19	55115418	55115813	NeuAp50938	PPP1R12C	chr19	55115000	55120000	chr19:55580000-55585000	27	12.0034	0.00108483	465000	AND	Interaction_193213	ENSG00000218891.5	ZNF579
neuronal-fCREs in H3K4me3-PLAC-seq_Day14	chr19	55115418	55115813	NeuAp50938	PPP1R12C	chr19	55115000	55120000	chr19:55595000-55600000	53	8.07098	2.59889e-24	480000	AND	Interaction_193218	ENSG00000179943.8|ENSG00000171443.7	FIZ1|ZNF524
neuronal-fCREs in H3K4me3-PLAC-seq_Day14	chr19	55115418	55115813	NeuAp50938	PPP1R12C	chr19	55115000	55120000	chr19:55600000-55605000	52	7.94688	8.40726e-24	485000	AND	Interaction_193223	ENSG00000179943.8|ENSG00000171443.7|ENSG00000261221.4	FIZ1|ZNF524|ZNF865
neuronal-fCREs in H3K4me3-PLAC-seq_Day14	chr19	55115418	55115813	NeuAp50938	PPP1R12C	chr19	55115000	55120000	chr19:55620000-55625000	48	6.31166	9.81779e-25	505000	AND	Interaction_193227	ENSG00000179922.6	ZNF784
neuronal-fCREs in H3K4me3-PLAC-seq_Day14	chr19	55115418	55115813	NeuAp50938	PPP1R12C	chr19	55115000	55120000	chr19:55625000-55630000	42	2.8544	1.17524e-32	510000	AND	Interaction_193233	ENSG00000179922.6	ZNF784
neuronal-fCREs in H3K4me3-PLAC-seq_Day14	chr19	55115418	55115813	NeuAp50938	PPP1R12C	chr19	55115000	55120000	chr19:55630000-55635000	44	2.7503	1.15635e-35	515000	AND	Interaction_193239	ENSG00000213015.9|ENSG00000171425.10	ZNF580|ZNF581
neuronal-fCREs in H3K4me3-PLAC-seq_Day14	chr19	55115418	55115813	NeuAp50938	PPP1R12C	chr19	55115000	55120000	chr19:55635000-55640000	58	8.75837	1.08294e-26	520000	AND	Interaction_193249	ENSG00000213015.9|ENSG00000171425.10	ZNF580|ZNF581
neuronal-fCREs in H3K4me3-PLAC-seq_Day14	chr19	55115418	55115813	NeuAp50938	PPP1R12C	chr19	55115000	55120000	chr19:55645000-55650000	72	7.74287	3.59218e-42	530000	AND	Interaction_193256	ENSG00000173581.8	CCDC106
neuronal-fCREs in H3K4me3-PLAC-seq_Day14	chr19	55115418	55115813	NeuAp50938	PPP1R12C	chr19	55115000	55120000	chr19:55655000-55660000	32	8.18036	2.89298e-09	540000	AND	Interaction_193260	ENSG00000063244.13	U2AF2
neuronal-fCREs in H3K4me3-PLAC-seq_Day14	chr19	55115418	55115813	NeuAp50938	PPP1R12C	chr19	55115000	55120000	chr19:55675000-55680000	26	8.22242	5.68544e-06	560000	AND	Interaction_193262	ENSG00000267523.1|ENSG00000063245.15	CTD-2537I9.12|EPN1
neuronal-fCREs in H3K4me3-PLAC-seq_Day14	chr19	55115418	55115813	NeuAp50938	PPP1R12C	chr19	55115000	55120000	chr19:55585000-55590000	31	3.80974	4.088e-17	470000	AND	Interaction_193265
neuronal-fCREs in H3K4me3-PLAC-seq_Day14	chr19	55115418	55115813	NeuAp50938	PPP1R12C	chr19	55115000	55120000	chr19:55670000-55675000	21	3.03444	1.26644e-10	555000	AND	Interaction_193270	ENSG00000267096.1|ENSG00000267523.1|ENSG00000063245.15	CTD-2537I9.13|CTD-2537I9.12|EPN1
neuronal-fCREs in H3K4me3-PLAC-seq_Day14	chr8	20312831	20313414	NeuAp26886	NA	chr8	20310000	20315000	chr8:20300000-20305000	135	62.0516	3.64719e-14	10000	XOR	Interaction_97729	ENSG00000061337.15	LZTS1
neuronal-fCREs in H3K4me3-PLAC-seq_Day14	chr6	30719351	30722637	TUBB_NeuAp20366_NeuAp20367	TUBB	chr6	30715000	30720000	chr6:30555000-30560000	97	48.2796	6.08649e-09	160000	AND	Interaction_74816	ENSG00000204576.12|ENSG00000204590.13	PRR3|GNL1
neuronal-fCREs in H3K4me3-PLAC-seq_Day14	chr6	30719351	30722637	TUBB_NeuAp20366_NeuAp20367	TUBB	chr6	30715000	30720000	chr6:30675000-30680000	35	15.735	0.000125076	40000	AND	Interaction_74817
neuronal-fCREs in H3K4me3-PLAC-seq_Day14	chr6	30719351	30722637	TUBB_NeuAp20366_NeuAp20367	TUBB	chr6	30715000	30720000	chr6:30685000-30690000	364	151.301	1.07958e-46	30000	AND	Interaction_74818	ENSG00000146112.12|ENSG00000137404.15	PPP1R18|NRM
neuronal-fCREs in H3K4me3-PLAC-seq_Day14	chr6	30719351	30722637	TUBB_NeuAp20366_NeuAp20367	TUBB	chr6	30715000	30720000	chr6:30690000-30695000	201	82.7271	1.21176e-26	25000	AND	Interaction_74819	ENSG00000137404.15	NRM
neuronal-fCREs in H3K4me3-PLAC-seq_Day14	chr6	30719351	30722637	TUBB_NeuAp20366_NeuAp20367	TUBB	chr6	30720000	30725000	chr6:30675000-30680000	125	20.1775	5.19262e-54	45000	AND	Interaction_74809
neuronal-fCREs in H3K4me3-PLAC-seq_Day14	chr6	30719351	30722637	TUBB_NeuAp20366_NeuAp20367	TUBB	chr6	30720000	30725000	chr6:30680000-30685000	163	77.982	7.01842e-16	40000	AND	Interaction_74810	ENSG00000146112.12	PPP1R18
neuronal-fCREs in H3K4me3-PLAC-seq_Day14	chr6	30719351	30722637	TUBB_NeuAp20366_NeuAp20367	TUBB	chr6	30720000	30725000	chr6:30685000-30690000	424	188.984	5.39368e-47	35000	AND	Interaction_74811	ENSG00000146112.12|ENSG00000137404.15	PPP1R18|NRM
neuronal-fCREs in H3K4me3-PLAC-seq_Day14	chr6	30719351	30722637	TUBB_NeuAp20366_NeuAp20367	TUBB	chr6	30720000	30725000	chr6:30690000-30695000	213	101.362	9.33215e-21	30000	AND	Interaction_74812	ENSG00000137404.15	NRM
neuronal-fCREs in H3K4me3-PLAC-seq_Day14	chr6	30719351	30722637	TUBB_NeuAp20366_NeuAp20367	TUBB	chr6	30720000	30725000	chr6:30880000-30885000	60	25.5277	4.45689e-08	160000	AND	Interaction_74828	ENSG00000204580.14	DDR1
neuronal-fCREs in H3K4me3-PLAC-seq_Day14	chr6	30719351	30722637	TUBB_NeuAp20366_NeuAp20367	TUBB	chr6	30720000	30725000	chr6:30730000-30735000	220	68.5125	4.60302e-46	10000	AND	Interaction_74840
neuronal-fCREs in H3K4me3-PLAC-seq_Day14	chr13	50909522	50910806	NeuAp40319	RNASEH2B	chr13	50910000	50915000	chr13:49790000-49795000	21	4.57015	6.46547e-08	1120000	AND	Interaction_148821	ENSG00000102753.10|ENSG00000276436.1	KPNA3|RP11-195L15.2
neuronal-fCREs in H3K4me3-PLAC-seq_Day14	chr13	50909522	50910806	NeuAp40319	RNASEH2B	chr13	50910000	50915000	chr13:49935000-49940000	54	4.72246	7.58297e-37	975000	AND	Interaction_148822	ENSG00000123178.15	SPRYD7
neuronal-fCREs in H3K4me3-PLAC-seq_Day14	chr13	50909522	50910806	NeuAp40319	RNASEH2B	chr13	50910000	50915000	chr13:49995000-50000000	81	4.6103	1.00559e-68	915000	AND	Interaction_148823	ENSG00000231607.13|ENSG00000204977.10|ENSG00000264864.1	DLEU2|TRIM13|MIR3613
neuronal-fCREs in H3K4me3-PLAC-seq_Day14	chr13	50909522	50910806	NeuAp40319	RNASEH2B	chr13	50910000	50915000	chr13:50070000-50075000	15	2.1247	2.25164e-08	840000	AND	Interaction_148824	ENSG00000277752.1	ENSG10010138411.1
neuronal-fCREs in H3K4me3-PLAC-seq_Day14	chr13	50909522	50910806	NeuAp40319	RNASEH2B	chr13	50910000	50915000	chr13:50080000-50085000	118	6.02595	1.24536e-104	830000	AND	Interaction_148825	ENSG00000231607.13|ENSG00000275559.1|ENSG00000176124.15|ENSG00000276089.1	DLEU2|ENSG10010139202.1|DLEU1|ENSG10010135214.1
neuronal-fCREs in H3K4me3-PLAC-seq_Day14	chr13	50909522	50910806	NeuAp40319	RNASEH2B	chr13	50910000	50915000	chr13:50120000-50125000	76	5.76199	1.09505e-55	790000	AND	Interaction_148826	ENSG00000231607.13|ENSG00000274270.1	DLEU2|RP11-34F20.7
neuronal-fCREs in H3K4me3-PLAC-seq_Day14	chr13	50909522	50910806	NeuAp40319	RNASEH2B	chr13	50910000	50915000	chr13:50125000-50130000	44	5.17193	3.36687e-25	785000	AND	Interaction_148827	ENSG00000231607.13|ENSG00000274270.1	DLEU2|RP11-34F20.7
neuronal-fCREs in H3K4me3-PLAC-seq_Day14	chr13	50909522	50910806	NeuAp40319	RNASEH2B	chr13	50905000	50910000	chr13:49790000-49795000	17	3.53278	6.40073e-07	1115000	AND	Interaction_148815	ENSG00000102753.10|ENSG00000276436.1	KPNA3|RP11-195L15.2
neuronal-fCREs in H3K4me3-PLAC-seq_Day14	chr13	50909522	50910806	NeuAp40319	RNASEH2B	chr13	50905000	50910000	chr13:49935000-49940000	29	3.6444	2.40232e-16	970000	AND	Interaction_148816	ENSG00000123178.15	SPRYD7
neuronal-fCREs in H3K4me3-PLAC-seq_Day14	chr13	50909522	50910806	NeuAp40319	RNASEH2B	chr13	50905000	50910000	chr13:49995000-50000000	37	3.56449	2.65848e-24	910000	AND	Interaction_148817	ENSG00000231607.13|ENSG00000204977.10|ENSG00000264864.1	DLEU2|TRIM13|MIR3613
neuronal-fCREs in H3K4me3-PLAC-seq_Day14	chr13	50909522	50910806	NeuAp40319	RNASEH2B	chr13	50905000	50910000	chr13:50080000-50085000	75	4.5986	1.79095e-61	825000	AND	Interaction_148818	ENSG00000231607.13|ENSG00000275559.1|ENSG00000176124.15|ENSG00000276089.1	DLEU2|ENSG10010139202.1|DLEU1|ENSG10010135214.1
neuronal-fCREs in H3K4me3-PLAC-seq_Day14	chr13	50909522	50910806	NeuAp40319	RNASEH2B	chr13	50905000	50910000	chr13:50120000-50125000	38	4.40554	3.69217e-22	785000	AND	Interaction_148819	ENSG00000231607.13|ENSG00000274270.1	DLEU2|RP11-34F20.7
neuronal-fCREs in H3K4me3-PLAC-seq_Day14	chr13	50909522	50910806	NeuAp40319	RNASEH2B	chr13	50905000	50910000	chr13:50125000-50130000	36	3.97407	9.37834e-22	780000	AND	Interaction_148820	ENSG00000231607.13|ENSG00000274270.1	DLEU2|RP11-34F20.7
neuronal-fCREs in H3K4me3-PLAC-seq_Day14	chr12	104286031	104288031	TXNRD1_NeuAp39081	TXNRD1	chr12	104285000	104290000	chr12:104955000-104960000	22	6.16155	3.12782e-06	670000	AND	Interaction_136998	ENSG00000136052.10	SLC41A2
neuronal-fCREs in H3K4me3-PLAC-seq_Day14	chr12	104286031	104288031	TXNRD1_NeuAp39081	TXNRD1	chr12	104285000	104290000	chr12:104135000-104140000	154	30.5008	4.20342e-55	150000	AND	Interaction_138752	ENSG00000120837.8	NFYB
neuronal-fCREs in H3K4me3-PLAC-seq_Day14	chr12	104286031	104288031	TXNRD1_NeuAp39081	TXNRD1	chr12	104285000	104290000	chr12:104215000-104220000	74	29.2044	3.56718e-11	70000	AND	Interaction_138753	ENSG00000198431.16	TXNRD1
neuronal-fCREs in H3K4me3-PLAC-seq_Day14	chr12	104286031	104288031	TXNRD1_NeuAp39081	TXNRD1	chr12	104285000	104290000	chr12:105105000-105110000	67	8.85758	2.07267e-34	820000	AND	Interaction_138759	ENSG00000136010.14|ENSG00000136051.15	ALDH1L2|WASHC4
neuronal-fCREs in H3K4me3-PLAC-seq_Day14	chr12	104286031	104288031	TXNRD1_NeuAp39081	TXNRD1	chr12	104285000	104290000	chr12:105080000-105085000	26	6.81051	9.75282e-08	795000	AND	Interaction_138764	ENSG00000136010.14	ALDH1L2
neuronal-fCREs in H3K4me3-PLAC-seq_Day14	chrX	155215972	155217034	NeuAp55242	VBP1	chrX	155215000	155220000	chrX:155070000-155075000	67	31.508	3.46445e-07	145000	AND	Interaction_209713	ENSG00000182712.16|ENSG00000214827.11|ENSG00000185515.15	CMC4|MTCP1|BRCC3
neuronal-fCREs in H3K4me3-PLAC-seq_Day14	chrX	155215972	155217034	NeuAp55242	VBP1	chrX	155215000	155220000	chrX:155765000-155770000	23	6.6066	3.37328e-06	550000	AND	Interaction_209714	ENSG00000168939.12	SPRY3
neuronal-fCREs in H3K4me3-PLAC-seq_Day14	chr13	52449925	52450910	NeuAp40365	VPS36	chr13	52450000	52455000	chr13:51580000-51585000	22	7.82322	9.37197e-05	870000	AND	Interaction_148274	ENSG00000139668.9	WDFY2
neuronal-fCREs in H3K4me3-PLAC-seq_Day14	chr13	52449925	52450910	NeuAp40365	VPS36	chr13	52450000	52455000	chr13:51800000-51805000	22	8.84788	0.000535893	650000	AND	Interaction_148853	ENSG00000102796.12|ENSG00000231856.2	DHRS12|RP11-327P2.5
neuronal-fCREs in H3K4me3-PLAC-seq_Day14	chr13	52449925	52450910	NeuAp40365	VPS36	chr13	52450000	52455000	chr13:52155000-52160000	32	13.4028	5.42302e-05	295000	AND	Interaction_148854	ENSG00000136098.17	NEK3
neuronal-fCREs in H3K4me3-PLAC-seq_Day14	chr13	52449925	52450910	NeuAp40365	VPS36	chr13	52450000	52455000	chr13:52160000-52165000	15	3.23379	4.71846e-06	290000	AND	Interaction_148855	ENSG00000136098.17	NEK3
neuronal-fCREs in H3K4me3-PLAC-seq_Day14	chr13	52449925	52450910	NeuAp40365	VPS36	chr13	52450000	52455000	chr13:52190000-52195000	149	18.6478	1.32672e-78	260000	AND	Interaction_148856	ENSG00000243406.6	MRPS31P5
neuronal-fCREs in H3K4me3-PLAC-seq_Day14	chr13	52449925	52450910	NeuAp40365	VPS36	chr13	52450000	52455000	chr13:52195000-52200000	29	3.89376	1.29399e-15	255000	AND	Interaction_148857	ENSG00000243406.6	MRPS31P5
neuronal-fCREs in H3K4me3-PLAC-seq_Day14	chr13	52449925	52450910	NeuAp40365	VPS36	chr13	52445000	52450000	chr13:52190000-52195000	27	7.76236	2.49863e-07	255000	AND	Interaction_148862	ENSG00000243406.6	MRPS31P5
neuronal-fCREs in H3K4me3-PLAC-seq_Day14	chr5	96381421	96382061	NeuAp18055	NA	chr5	96380000	96385000	chr5:96430000-96435000	58	25.1311	3.21301e-07	50000	XOR	Interaction_61366	ENSG00000175426.11	PCSK1
neuronal-fCREs in H3K4me3-PLAC-seq_Day14	chr3	46976217	46977166	NeuAp10214	CCDC12	chr3	46975000	46980000	chr3:47160000-47165000	74	36.7284	4.04065e-07	185000	AND	Interaction_38766	ENSG00000181555.21|ENSG00000227398.4	SETD2|KIF9-AS1
neuronal-fCREs in H3K4me3-PLAC-seq_Day14	chr3	46976217	46977166	NeuAp10214	CCDC12	chr3	46975000	46980000	chr3:47280000-47285000	68	20.6018	1.88125e-15	305000	AND	Interaction_38767	ENSG00000088727.14|ENSG00000114648.12	KIF9|KLHL18
neuronal-fCREs in H3K4me3-PLAC-seq_Day14	chr3	46976217	46977166	NeuAp10214	CCDC12	chr3	46975000	46980000	chr3:47380000-47385000	34	15.1072	0.000118758	405000	AND	Interaction_38772	ENSG00000260236.1|ENSG00000076201.16	RP11-708J19.1|PTPN23
neuronal-fCREs in H3K4me3-PLAC-seq_Day14	chr3	46976217	46977166	NeuAp10214	CCDC12	chr3	46975000	46980000	chr3:47010000-47015000	60	24.5327	1.00999e-08	35000	AND	Interaction_38774	ENSG00000236409.2	NRADDP
neuronal-fCREs in H3K4me3-PLAC-seq_Day14	chr3	45688395	45690395	SACM1L_NeuAp10198	SACM1L	chr3	45685000	45690000	chr3:45595000-45600000	28	9.88237	1.00312e-05	90000	AND	Interaction_37699	ENSG00000144791.10	LIMD1
neuronal-fCREs in H3K4me3-PLAC-seq_Day14	chr3	45688395	45690395	SACM1L_NeuAp10198	SACM1L	chr3	45685000	45690000	chr3:45220000-45225000	27	4.60034	4.82899e-12	465000	AND	Interaction_38759
neuronal-fCREs in H3K4me3-PLAC-seq_Day14	chr3	45688395	45690395	SACM1L_NeuAp10198	SACM1L	chr3	45685000	45690000	chr3:45225000-45230000	69	10.3442	3.67197e-32	460000	AND	Interaction_38760	ENSG00000249992.2	TMEM158
neuronal-fCREs in H3K4me3-PLAC-seq_Day14	chr3	45688395	45690395	SACM1L_NeuAp10198	SACM1L	chr3	45690000	45695000	chr3:45225000-45230000	21	4.98472	3.4593e-07	465000	AND	Interaction_38764	ENSG00000249992.2	TMEM158
neuronal-fCREs in H3K4me3-PLAC-seq_Day14	chr2	45610267	45612267	SRBD1_NeuAp5938	SRBD1	chr2	45610000	45615000	chr2:46615000-46620000	23	7.16475	8.44433e-06	1005000	AND	Interaction_19996	ENSG00000151665.13|ENSG00000119878.6	PIGF|CRIPT
neuronal-fCREs in H3K4me3-PLAC-seq_Day14	chr8	134605795	134606321	NeuAp29081	ZFAT	chr8	134605000	134610000	chr8:133570000-133575000	19	1.82303	1.24266e-12	1035000	XOR	Interaction_103443	ENSG00000008513.16|ENSG00000261220.2	ST3GAL1|ST3GAL1-DT
neuronal-fCREs in H3K4me3-PLAC-seq_Day14	chr4	146174717	146176717	LSM6_NeuAp15497	LSM6	chr4	146170000	146175000	chr4:145935000-145940000	32	12.047	1.86961e-05	235000	XOR	Interaction_55338	ENSG00000151612.18	ZNF827
neuronal-fCREs in H3K4me3-PLAC-seq_Day14	chr4	146174717	146176717	LSM6_NeuAp15497	LSM6	chr4	146175000	146180000	chr4:145615000-145620000	43	14.3567	5.71148e-09	560000	AND	Interaction_51533	ENSG00000151611.17	MMAA
neuronal-fCREs in H3K4me3-PLAC-seq_Day14	chr4	146174717	146176717	LSM6_NeuAp15497	LSM6	chr4	146175000	146180000	chr4:145620000-145625000	12	2.91509	0.000163336	555000	AND	Interaction_51534	ENSG00000151611.17	MMAA
neuronal-fCREs in H3K4me3-PLAC-seq_Day14	chr4	146174717	146176717	LSM6_NeuAp15497	LSM6	chr4	146175000	146180000	chr4:145930000-145935000	21	5.24102	7.42201e-07	245000	AND	Interaction_51535
neuronal-fCREs in H3K4me3-PLAC-seq_Day14	chr4	146174717	146176717	LSM6_NeuAp15497	LSM6	chr4	146175000	146180000	chr4:145935000-145940000	207	38.6275	2.80792e-78	240000	AND	Interaction_51536	ENSG00000151612.18	ZNF827
neuronal-fCREs in H3K4me3-PLAC-seq_Day14	chr11	9314161	9315048	NeuAp34306	TMEM41B	chr11	9310000	9315000	chr11:9470000-9475000	26	7.18996	2.98393e-07	160000	AND	Interaction_126603	ENSG00000166478.10	ZNF143
neuronal-fCREs in H3K4me3-PLAC-seq_Day14	chr11	9314161	9315048	NeuAp34306	TMEM41B	chr11	9310000	9315000	chr11:9365000-9370000	33	13.7737	5.06501e-05	55000	AND	Interaction_126604
neuronal-fCREs in H3K4me3-PLAC-seq_Day14	chr11	9314161	9315048	NeuAp34306	TMEM41B	chr11	9310000	9315000	chr11:9385000-9390000	139	68.2629	8.29786e-13	75000	AND	Interaction_127436	ENSG00000205339.10	IPO7
neuronal-fCREs in H3K4me3-PLAC-seq_Day14	chr8	30726846	30728999	GSR_NeuAp27079	GSR	chr8	30725000	30730000	chr8:31030000-31035000	52	20.8287	5.03165e-08	305000	AND	Interaction_97630	ENSG00000172733.12|ENSG00000165392.11	PURG|WRN
neuronal-fCREs in H3K4me3-PLAC-seq_Day14	chr8	30726846	30728999	GSR_NeuAp27079	GSR	chr8	30725000	30730000	chr8:30745000-30750000	73	30.8052	7.1601e-10	20000	AND	Interaction_98435	ENSG00000104691.16	UBXN8
neuronal-fCREs in H3K4me3-PLAC-seq_Day14	chr8	30726846	30728999	GSR_NeuAp27079	GSR	chr8	30725000	30730000	chr8:31185000-31190000	40	2.19907	3.62453e-35	460000	AND	Interaction_98440
neuronal-fCREs in H3K4me3-PLAC-seq_Day14	chr1	228139083	228141278	GUK1_NeuAp4750	GUK1	chr1	228135000	228140000	chr1:227735000-227740000	20	6.7518	0.000130212	400000	AND	Interaction_4361	ENSG00000143740.15|ENSG00000081692.13	SNAP47|JMJD4
neuronal-fCREs in H3K4me3-PLAC-seq_Day14	chr1	228139083	228141278	GUK1_NeuAp4750	GUK1	chr1	228135000	228140000	chr1:228405000-228410000	33	10.1455	7.64011e-08	270000	AND	Interaction_4364	ENSG00000154370.16|ENSG00000231563.2	TRIM11|RP11-245P10.4
neuronal-fCREs in H3K4me3-PLAC-seq_Day14	chr1	228139083	228141278	GUK1_NeuAp4750	GUK1	chr1	228140000	228145000	chr1:228405000-228410000	63	20.638	7.09764e-13	265000	AND	Interaction_4365	ENSG00000154370.16|ENSG00000231563.2	TRIM11|RP11-245P10.4
neuronal-fCREs in H3K4me3-PLAC-seq_Day14	chr1	228139083	228141278	GUK1_NeuAp4750	GUK1	chr1	228140000	228145000	chr1:228445000-228450000	17	4.30099	1.28907e-05	305000	AND	Interaction_4370	ENSG00000230841.2	RPL23AP15
neuronal-fCREs in H3K4me3-PLAC-seq_Day14	chr1	228139083	228141278	GUK1_NeuAp4750	GUK1	chr1	228135000	228140000	chr1:228455000-228460000	148	10.5629	1.69689e-110	320000	AND	Interaction_4381	ENSG00000181218.5|ENSG00000196890.4	H2AW|H2BU1
neuronal-fCREs in H3K4me3-PLAC-seq_Day14	chr1	228139083	228141278	GUK1_NeuAp4750	GUK1	chr1	228140000	228145000	chr1:228455000-228460000	169	21.4252	6.5547e-88	315000	AND	Interaction_4382	ENSG00000181218.5|ENSG00000196890.4	H2AW|H2BU1
neuronal-fCREs in H3K4me3-PLAC-seq_Day14	chr1	228139083	228141278	GUK1_NeuAp4750	GUK1	chr1	228135000	228140000	chr1:228460000-228465000	26	5.18579	4.08577e-10	325000	AND	Interaction_4391	ENSG00000266174.1|ENSG00000181201.3	MIR4666A|H2BU2P
neuronal-fCREs in H3K4me3-PLAC-seq_Day14	chr1	228139083	228141278	GUK1_NeuAp4750	GUK1	chr1	228140000	228145000	chr1:228460000-228465000	51	10.4559	2.69995e-18	320000	AND	Interaction_4392	ENSG00000266174.1|ENSG00000181201.3	MIR4666A|H2BU2P
neuronal-fCREs in H3K4me3-PLAC-seq_Day14	chr1	228139083	228141278	GUK1_NeuAp4750	GUK1	chr1	228135000	228140000	chr1:228485000-228490000	64	8.94032	1.44326e-31	350000	AND	Interaction_4402	ENSG00000279306.1|ENSG00000168159.14	RP5-915N17.11|RNF187
neuronal-fCREs in H3K4me3-PLAC-seq_Day14	chr1	228139083	228141278	GUK1_NeuAp4750	GUK1	chr1	228140000	228145000	chr1:228485000-228490000	51	18.1077	1.97461e-09	345000	AND	Interaction_4403	ENSG00000279306.1|ENSG00000168159.14	RP5-915N17.11|RNF187
neuronal-fCREs in H3K4me3-PLAC-seq_Day14	chr1	228139083	228141278	GUK1_NeuAp4750	GUK1	chr1	228140000	228145000	chr1:228400000-228405000	12	3.73942	0.00179635	260000	AND	Interaction_4405	ENSG00000154370.16	TRIM11
neuronal-fCREs in H3K4me3-PLAC-seq_Day14	chr1	228139083	228141278	GUK1_NeuAp4750	GUK1	chr1	228140000	228145000	chr1:228465000-228470000	23	5.06757	2.78872e-08	325000	AND	Interaction_4413	ENSG00000181201.3	H2BU2P
neuronal-fCREs in H3K4me3-PLAC-seq_Day14	chr14	102361890	102363916	CINP_NeuAp42821	CINP	chr14	102360000	102365000	chr14:101960000-101965000	28	9.47067	4.93274e-06	400000	AND	Interaction_156446	ENSG00000197102.14	DYNC1H1
neuronal-fCREs in H3K4me3-PLAC-seq_Day14	chr14	102361890	102363916	CINP_NeuAp42821	CINP	chr14	102360000	102365000	chr14:101965000-101970000	37	15.9002	3.00048e-05	395000	AND	Interaction_156447	ENSG00000197102.14|ENSG00000259013.2	DYNC1H1|RP11-1017G21.3
neuronal-fCREs in H3K4me3-PLAC-seq_Day14	chr14	102361890	102363916	CINP_NeuAp42821	CINP	chr14	102360000	102365000	chr14:102080000-102085000	21	4.17866	1.96271e-08	280000	AND	Interaction_156448	ENSG00000080824.19	HSP90AA1
neuronal-fCREs in H3K4me3-PLAC-seq_Day14	chr2	9422536	9424653	CPSF3_NeuAp5325	CPSF3	chr2	9420000	9425000	chr2:8835000-8840000	57	18.8112	9.4306e-12	585000	AND	Interaction_20977	ENSG00000134313.16	KIDINS220
neuronal-fCREs in H3K4me3-PLAC-seq_Day14	chr2	9422536	9424653	CPSF3_NeuAp5325	CPSF3	chr2	9420000	9425000	chr2:9005000-9010000	14	4.07142	0.00028322	415000	AND	Interaction_20978
neuronal-fCREs in H3K4me3-PLAC-seq_Day14	chr2	9422536	9424653	CPSF3_NeuAp5325	CPSF3	chr2	9420000	9425000	chr2:9205000-9210000	506	45.6915	0	215000	AND	Interaction_20979	ENSG00000151693.11	ASAP2
neuronal-fCREs in H3K4me3-PLAC-seq_Day14	chr2	9422536	9424653	CPSF3_NeuAp5325	CPSF3	chr2	9420000	9425000	chr2:10040000-10045000	24	8.87135	8.5728e-05	620000	AND	Interaction_20997	ENSG00000260077.1|ENSG00000172059.11	RP11-254F7.2|KLF11
neuronal-fCREs in H3K4me3-PLAC-seq_Day14	chr14	101972242	101972736	NeuAp42810	NA	chr14	101970000	101975000	chr14:101760000-101765000	30	7.642	1.47836e-08	210000	XOR	Interaction_158970	ENSG00000078304.19	PPP2R5C
neuronal-fCREs in H3K4me3-PLAC-seq_Day14	chr14	101972242	101972736	NeuAp42810	NA	chr14	101970000	101975000	chr14:102315000-102320000	16	2.89063	8.23063e-07	345000	XOR	Interaction_161526	ENSG00000022976.16	ZNF839
neuronal-fCREs in H3K4me3-PLAC-seq_Day14	chr1	52032629	52034096	NeuAp1315	KTI12	chr1	52030000	52035000	chr1:51880000-51885000	15	5.83586	0.00420787	150000	AND	Interaction_2534
neuronal-fCREs in H3K4me3-PLAC-seq_Day14	chr1	52032629	52034096	NeuAp1315	KTI12	chr1	52030000	52035000	chr1:52365000-52370000	44	15.1618	1.21311e-08	335000	AND	Interaction_2535	ENSG00000154222.15|ENSG00000287078.1|ENSG00000224680.4	CC2D1B|RP11-155O18.7|PLA2G12AP1
neuronal-fCREs in H3K4me3-PLAC-seq_Day14	chr1	52032629	52034096	NeuAp1315	KTI12	chr1	52030000	52035000	chr1:52405000-52410000	23	8.10539	7.32475e-05	375000	AND	Interaction_2538	ENSG00000085840.13|ENSG00000134748.13	ORC1|PRPF38A
neuronal-fCREs in H3K4me3-PLAC-seq_Day14	chr1	52032629	52034096	NeuAp1315	KTI12	chr1	52030000	52035000	chr1:52360000-52365000	17	3.40839	5.60237e-07	330000	AND	Interaction_2542	ENSG00000154222.15|ENSG00000287078.1	CC2D1B|RP11-155O18.7
neuronal-fCREs in H3K4me3-PLAC-seq_Day14	chr1	52032629	52034096	NeuAp1315	KTI12	chr1	52030000	52035000	chr1:52400000-52405000	39	12.5952	1.64973e-08	370000	AND	Interaction_2550	ENSG00000085840.13|ENSG00000134748.13	ORC1|PRPF38A
neuronal-fCREs in H3K4me3-PLAC-seq_Day14	chr6	89819268	89820124	NeuAp21633	MDN1	chr6	89815000	89820000	chr6:89405000-89410000	14	2.4856	1.42541e-06	410000	AND	Interaction_73171
neuronal-fCREs in H3K4me3-PLAC-seq_Day14	chr4	183658762	183659679	NeuAp16152	RWDD4	chr4	183655000	183660000	chr4:183500000-183505000	194	43.4539	3.04119e-61	155000	AND	Interaction_51676	ENSG00000232648.4|ENSG00000168556.7	RP11-367N14.2|ING2
neuronal-fCREs in H3K4me3-PLAC-seq_Day14	chr4	183658762	183659679	NeuAp16152	RWDD4	chr4	183655000	183660000	chr4:183505000-183510000	240	51.9033	2.44048e-78	150000	AND	Interaction_51677	ENSG00000232648.4|ENSG00000168556.7	RP11-367N14.2|ING2
neuronal-fCREs in H3K4me3-PLAC-seq_Day14	chr4	183658762	183659679	NeuAp16152	RWDD4	chr4	183655000	183660000	chr4:183630000-183635000	50	24.8392	4.02938e-05	25000	AND	Interaction_51678
neuronal-fCREs in H3K4me3-PLAC-seq_Day14	chr4	183658762	183659679	NeuAp16152	RWDD4	chr4	183655000	183660000	chr4:183635000-183640000	79	29.2334	2.55367e-13	20000	AND	Interaction_51679
neuronal-fCREs in H3K4me3-PLAC-seq_Day14	chr2	85538167	85540167	MAT2A_NeuAp6625	MAT2A	chr2	85535000	85540000	chr2:85325000-85330000	156	34.8213	1.36597e-49	210000	AND	Interaction_21761	ENSG00000152291.14	TGOLN2
neuronal-fCREs in H3K4me3-PLAC-seq_Day14	chr2	85538167	85540167	MAT2A_NeuAp6625	MAT2A	chr2	85535000	85540000	chr2:85350000-85355000	80	24.2847	4.86884e-18	185000	AND	Interaction_21762	ENSG00000042445.14|ENSG00000115459.18	RETSAT|ELMOD3
neuronal-fCREs in H3K4me3-PLAC-seq_Day14	chr2	85538167	85540167	MAT2A_NeuAp6625	MAT2A	chr2	85535000	85540000	chr2:85355000-85360000	65	25.0706	2.04266e-10	180000	AND	Interaction_21763	ENSG00000042445.14|ENSG00000115459.18|ENSG00000271014.1	RETSAT|ELMOD3|RP11-717A5.1
neuronal-fCREs in H3K4me3-PLAC-seq_Day14	chr2	85538167	85540167	MAT2A_NeuAp6625	MAT2A	chr2	85535000	85540000	chr2:85410000-85415000	47	9.53019	2.96129e-17	125000	AND	Interaction_21764	ENSG00000042493.16	CAPG
neuronal-fCREs in H3K4me3-PLAC-seq_Day14	chr2	85538167	85540167	MAT2A_NeuAp6625	MAT2A	chr2	85535000	85540000	chr2:85415000-85420000	270	36.9164	2.00822e-132	120000	AND	Interaction_21765	ENSG00000042493.16|ENSG00000286011.1|ENSG00000152292.17	CAPG|RP11-717A5.3|SH2D6
neuronal-fCREs in H3K4me3-PLAC-seq_Day14	chr2	85538167	85540167	MAT2A_NeuAp6625	MAT2A	chr2	85535000	85540000	chr2:85435000-85440000	81	10.3739	1.74976e-42	100000	AND	Interaction_21766	ENSG00000152292.17|ENSG00000207207.1	SH2D6|Y_RNA
neuronal-fCREs in H3K4me3-PLAC-seq_Day14	chr2	85538167	85540167	MAT2A_NeuAp6625	MAT2A	chr2	85540000	85545000	chr2:85325000-85330000	80	27.1026	1.85128e-15	215000	AND	Interaction_21767	ENSG00000152291.14	TGOLN2
neuronal-fCREs in H3K4me3-PLAC-seq_Day14	chr2	85538167	85540167	MAT2A_NeuAp6625	MAT2A	chr2	85540000	85545000	chr2:85350000-85355000	42	18.8466	1.7819e-05	190000	AND	Interaction_21768	ENSG00000042445.14|ENSG00000115459.18	RETSAT|ELMOD3
neuronal-fCREs in H3K4me3-PLAC-seq_Day14	chr2	85538167	85540167	MAT2A_NeuAp6625	MAT2A	chr2	85540000	85545000	chr2:85410000-85415000	19	7.31595	0.000841258	130000	AND	Interaction_21769	ENSG00000042493.16	CAPG
neuronal-fCREs in H3K4me3-PLAC-seq_Day14	chr2	85538167	85540167	MAT2A_NeuAp6625	MAT2A	chr2	85540000	85545000	chr2:85415000-85420000	148	28.2815	5.17868e-55	125000	AND	Interaction_21770	ENSG00000042493.16|ENSG00000286011.1|ENSG00000152292.17	CAPG|RP11-717A5.3|SH2D6
neuronal-fCREs in H3K4me3-PLAC-seq_Day14	chr2	85538167	85540167	MAT2A_NeuAp6625	MAT2A	chr2	85540000	85545000	chr2:85435000-85440000	27	7.89365	3.86597e-07	105000	AND	Interaction_21771	ENSG00000152292.17|ENSG00000207207.1	SH2D6|Y_RNA
neuronal-fCREs in H3K4me3-PLAC-seq_Day14	chr12	120368902	120369527	NeuAp39390	MSI1	chr12	120365000	120370000	chr12:120385000-120390000	130	38.7469	2.79762e-29	20000	AND	Interaction_139000	ENSG00000256695.2	RP1-166H1.2
neuronal-fCREs in H3K4me3-PLAC-seq_Day14	chr12	120368902	120369527	NeuAp39390	MSI1	chr12	120365000	120370000	chr12:120435000-120440000	225	67.4306	1.14991e-49	70000	AND	Interaction_139019	ENSG00000111775.3|ENSG00000111780.8	COX6A1|AL021546.6
neuronal-fCREs in H3K4me3-PLAC-seq_Day14	chr12	120368902	120369527	NeuAp39390	MSI1	chr12	120365000	120370000	chr12:120410000-120415000	65	16.478	1.88241e-18	45000	AND	Interaction_139024
neuronal-fCREs in H3K4me3-PLAC-seq_Day14	chr12	120368902	120369527	NeuAp39390	MSI1	chr12	120365000	120370000	chr12:120440000-120445000	55	12.244	3.7681e-18	75000	AND	Interaction_139025	ENSG00000111775.3	COX6A1
neuronal-fCREs in H3K4me3-PLAC-seq_Day14	chr3	196502768	196504768	RNF168_NeuAp12871	RNF168	chr3	196500000	196505000	chr3:196570000-196575000	59	19.4049	4.21631e-12	70000	AND	Interaction_37800
neuronal-fCREs in H3K4me3-PLAC-seq_Day14	chr3	196502768	196504768	RNF168_NeuAp12871	RNF168	chr3	196500000	196505000	chr3:196075000-196080000	17	2.73919	2.17714e-08	425000	AND	Interaction_39888
neuronal-fCREs in H3K4me3-PLAC-seq_Day14	chr3	196502768	196504768	RNF168_NeuAp12871	RNF168	chr3	196500000	196505000	chr3:196080000-196085000	34	16.0385	0.000361938	420000	AND	Interaction_39889	ENSG00000072274.13	TFRC
neuronal-fCREs in H3K4me3-PLAC-seq_Day14	chr3	196502768	196504768	RNF168_NeuAp12871	RNF168	chr3	196500000	196505000	chr3:196280000-196285000	52	7.12278	2.75659e-26	220000	AND	Interaction_39890
neuronal-fCREs in H3K4me3-PLAC-seq_Day14	chr3	196502768	196504768	RNF168_NeuAp12871	RNF168	chr3	196500000	196505000	chr3:196285000-196290000	119	35.6471	1.019e-26	215000	AND	Interaction_39891	ENSG00000161217.12	PCYT1A
neuronal-fCREs in H3K4me3-PLAC-seq_Day14	chr3	196502768	196504768	RNF168_NeuAp12871	RNF168	chr3	196500000	196505000	chr3:196315000-196320000	76	25.7712	1.26219e-14	185000	AND	Interaction_39892	ENSG00000272741.1|ENSG00000213123.11|ENSG00000235897.1	RP11-447L10.1|DYNLT2B|TM4SF19-AS1
neuronal-fCREs in H3K4me3-PLAC-seq_Day14	chr3	196502768	196504768	RNF168_NeuAp12871	RNF168	chr3	196500000	196505000	chr3:196425000-196430000	42	14.8658	4.88704e-08	75000	AND	Interaction_39893
neuronal-fCREs in H3K4me3-PLAC-seq_Day14	chr3	196502768	196504768	RNF168_NeuAp12871	RNF168	chr3	196500000	196505000	chr3:196940000-196945000	100	19.3947	7.12939e-37	440000	AND	Interaction_39902	ENSG00000114503.11|ENSG00000225578.1|ENSG00000270170.2	NCBP2|NCBP2-AS1|NCBP2AS2
neuronal-fCREs in H3K4me3-PLAC-seq_Day14	chr3	196502768	196504768	RNF168_NeuAp12871	RNF168	chr3	196500000	196505000	chr3:196710000-196715000	130	33.3467	2.07187e-35	210000	AND	Interaction_39912	ENSG00000163964.18|ENSG00000174007.9	PIGX|CEP19
neuronal-fCREs in H3K4me3-PLAC-seq_Day14	chr3	196502768	196504768	RNF168_NeuAp12871	RNF168	chr3	196500000	196505000	chr3:196865000-196870000	42	16.9274	1.48018e-06	365000	AND	Interaction_39915	ENSG00000119231.11	SENP5
neuronal-fCREs in H3K4me3-PLAC-seq_Day14	chr3	196502768	196504768	RNF168_NeuAp12871	RNF168	chr3	196500000	196505000	chr3:196965000-196970000	30	12.2208	7.02291e-05	465000	AND	Interaction_39916	ENSG00000119227.8	PIGZ
neuronal-fCREs in H3K4me3-PLAC-seq_Day14	chr20	33810347	33812347	CHMP4B_NeuAp51755	CHMP4B	chr20	33810000	33815000	chr20:33990000-33995000	78	30.562	6.90695e-12	180000	AND	Interaction_198506	ENSG00000285230.2|ENSG00000125970.12	RALY-AS1|RALY
neuronal-fCREs in H3K4me3-PLAC-seq_Day14	chr20	33810347	33812347	CHMP4B_NeuAp51755	CHMP4B	chr20	33810000	33815000	chr20:33995000-34000000	33	12.5042	7.01901e-06	185000	AND	Interaction_198509	ENSG00000285230.2	RALY-AS1
neuronal-fCREs in H3K4me3-PLAC-seq_Day14	chr20	33810347	33812347	CHMP4B_NeuAp51755	CHMP4B	chr20	33810000	33815000	chr20:34110000-34115000	55	16.1859	3.58874e-13	300000	AND	Interaction_198523	ENSG00000125977.7	EIF2S2
neuronal-fCREs in H3K4me3-PLAC-seq_Day14	chr10	7786993	7788993	KIN_NeuAp31726	KIN_ATP5F1C	chr10	7785000	7790000	chr10:7820000-7825000	80	35.5057	1.04892e-09	35000	AND	Interaction_117290
neuronal-fCREs in H3K4me3-PLAC-seq_Day14	chr10	7786993	7788993	KIN_NeuAp31726	KIN_ATP5F1C	chr10	7785000	7790000	chr10:8040000-8045000	16	4.93532	0.000211924	255000	AND	Interaction_117291	ENSG00000107485.18	GATA3
neuronal-fCREs in H3K4me3-PLAC-seq_Day14	chr10	7786993	7788993	KIN_NeuAp31726	KIN_ATP5F1C	chr10	7785000	7790000	chr10:8045000-8050000	19	8.95771	0.00877078	260000	AND	Interaction_117293	ENSG00000107485.18	GATA3
neuronal-fCREs in H3K4me3-PLAC-seq_Day14	chr10	7786993	7788993	KIN_NeuAp31726	KIN_ATP5F1C	chr10	7785000	7790000	chr10:8035000-8040000	16	6.19426	0.00253206	250000	AND	Interaction_117296
neuronal-fCREs in H3K4me3-PLAC-seq_Day14	chr20	38032745	38034745	RPRD1B_NeuAp51856	RPRD1B	chr20	38030000	38035000	chr20:37175000-37180000	25	8.78878	3.19789e-05	855000	AND	Interaction_197915	ENSG00000101353.15|ENSG00000118705.17	MROH8|RPN2
neuronal-fCREs in H3K4me3-PLAC-seq_Day14	chr20	38032745	38034745	RPRD1B_NeuAp51856	RPRD1B	chr20	38030000	38035000	chr20:37525000-37530000	34	16.2877	0.000500934	505000	AND	Interaction_198628	ENSG00000166619.15|ENSG00000276603.1|ENSG00000235044.1	BLCAP|RP11-425M5.7|PPIAP3
neuronal-fCREs in H3K4me3-PLAC-seq_Day14	chr20	38032745	38034745	RPRD1B_NeuAp51856	RPRD1B	chr20	38030000	38035000	chr20:37565000-37570000	99	2.61921	5.34953e-115	465000	AND	Interaction_198629
neuronal-fCREs in H3K4me3-PLAC-seq_Day14	chr20	38032745	38034745	RPRD1B_NeuAp51856	RPRD1B	chr20	38030000	38035000	chr20:37900000-37905000	70	29.0685	1.06186e-09	130000	AND	Interaction_198630	ENSG00000132821.12	VSTM2L
neuronal-fCREs in H3K4me3-PLAC-seq_Day14	chr20	38032745	38034745	RPRD1B_NeuAp51856	RPRD1B	chr20	38030000	38035000	chr20:37910000-37915000	31	9.10186	6.92108e-08	120000	AND	Interaction_198631
neuronal-fCREs in H3K4me3-PLAC-seq_Day14	chr20	38032745	38034745	RPRD1B_NeuAp51856	RPRD1B	chr20	38030000	38035000	chr20:38430000-38435000	23	10.1115	0.0016423	400000	AND	Interaction_198633	ENSG00000196756.13|ENSG00000201512.1|ENSG00000200354.1	SNHG17|SNORA71C|SNORA71D
neuronal-fCREs in H3K4me3-PLAC-seq_Day14	chr11	64316559	64319596	TRMT112_NeuAp35410	TRMT112_PRDX5	chr11	64315000	64320000	chr11:64445000-64450000	22	7.13211	3.16427e-05	130000	AND	Interaction_128179	ENSG00000181908.5	LINC02724
neuronal-fCREs in H3K4me3-PLAC-seq_Day14	chr11	64316559	64319596	TRMT112_NeuAp35410	TRMT112_PRDX5	chr11	64315000	64320000	chr11:64635000-64640000	19	4.07194	3.26306e-07	320000	AND	Interaction_128185	ENSG00000110076.19	NRXN2
neuronal-fCREs in H3K4me3-PLAC-seq_Day14	chr11	64316559	64319596	TRMT112_NeuAp35410	TRMT112_PRDX5	chr11	64315000	64320000	chr11:64640000-64645000	47	9.60099	5.56418e-17	325000	AND	Interaction_128191	ENSG00000110076.19	NRXN2
neuronal-fCREs in H3K4me3-PLAC-seq_Day14	chr11	64316559	64319596	TRMT112_NeuAp35410	TRMT112_PRDX5	chr11	64315000	64320000	chr11:64720000-64725000	27	8.80674	3.99701e-06	405000	AND	Interaction_128199	ENSG00000110076.19	NRXN2
neuronal-fCREs in H3K4me3-PLAC-seq_Day14	chr11	64316559	64319596	TRMT112_NeuAp35410	TRMT112_PRDX5	chr11	64315000	64320000	chr11:64685000-64690000	15	2.5767	4.06563e-07	370000	AND	Interaction_128206
neuronal-fCREs in H3K4me3-PLAC-seq_Day14	chr11	64316559	64319596	TRMT112_NeuAp35410	TRMT112_PRDX5	chr11	64315000	64320000	chr11:64775000-64780000	32	9.98721	1.75231e-07	460000	AND	Interaction_128212	ENSG00000168066.21|ENSG00000269038.1	SF1|SF1-DT
neuronal-fCREs in H3K4me3-PLAC-seq_Day14	chr11	64316559	64319596	TRMT112_NeuAp35410	TRMT112_PRDX5	chr11	64315000	64320000	chr11:64810000-64815000	16	6.76607	0.00692344	495000	AND	Interaction_128217	ENSG00000133895.18	MEN1
neuronal-fCREs in H3K4me3-PLAC-seq_Day14	chr19	35744852	35745705	NeuAp50211	PSENEN	chr19	35740000	35745000	chr19:35860000-35865000	14	5.20752	0.0054943	120000	AND	Interaction_191730
neuronal-fCREs in H3K4me3-PLAC-seq_Day14	chr19	35744852	35745705	NeuAp50211	PSENEN	chr19	35740000	35745000	chr19:36050000-36055000	22	9.72925	0.00343042	310000	AND	Interaction_191734	ENSG00000161277.11|ENSG00000075702.19	THAP8|WDR62
neuronal-fCREs in H3K4me3-PLAC-seq_Day14	chr19	35744852	35745705	NeuAp50211	PSENEN	chr19	35740000	35745000	chr19:35930000-35935000	40	6.58362	1.96716e-17	190000	AND	Interaction_191767	ENSG00000126243.9	LRFN3
neuronal-fCREs in H3K4me3-PLAC-seq_Day14	chr19	35744852	35745705	NeuAp50211	PSENEN	chr19	35740000	35745000	chr19:36140000-36145000	29	9.91107	6.63469e-06	400000	AND	Interaction_191776	ENSG00000126247.11	CAPNS1
neuronal-fCREs in H3K4me3-PLAC-seq_Day14	chr19	35744852	35745705	NeuAp50211	PSENEN	chr19	35740000	35745000	chr19:35935000-35940000	53	16.7506	2.72496e-11	195000	AND	Interaction_191792	ENSG00000126243.9	LRFN3
neuronal-fCREs in H3K4me3-PLAC-seq_Day14	chr19	35744852	35745705	NeuAp50211	PSENEN	chr19	35740000	35745000	chr19:35265000-35270000	29	6.7617	2.32235e-09	475000	AND	Interaction_191803	ENSG00000105699.17|ENSG00000105698.16	LSR|USF2
neuronal-fCREs in H3K4me3-PLAC-seq_Day14	chr19	35744852	35745705	NeuAp50211	PSENEN	chr19	35740000	35745000	chr19:35545000-35550000	40	17.2366	2.35675e-05	195000	AND	Interaction_191804	ENSG00000236144.8|ENSG00000105677.12	TMEM147-AS1|TMEM147
neuronal-fCREs in H3K4me3-PLAC-seq_Day14	chr19	35744852	35745705	NeuAp50211	PSENEN	chr19	35740000	35745000	chr19:35865000-35870000	102	24.9327	3.3702e-29	125000	AND	Interaction_191812	ENSG00000161270.20|ENSG00000105290.13	NPHS1|APLP1
neuronal-fCREs in H3K4me3-PLAC-seq_Day14	chr19	35744852	35745705	NeuAp50211	PSENEN	chr19	35740000	35745000	chr19:36030000-36035000	24	9.71958	0.000616551	290000	AND	Interaction_191820	ENSG00000105270.15	CLIP3
neuronal-fCREs in H3K4me3-PLAC-seq_Day14	chr19	35744852	35745705	NeuAp50211	PSENEN	chr19	35740000	35745000	chr19:35870000-35875000	24	8.17249	4.62136e-05	130000	AND	Interaction_191843	ENSG00000161270.20|ENSG00000105290.13	NPHS1|APLP1
neuronal-fCREs in H3K4me3-PLAC-seq_Day14	chr19	35744852	35745705	NeuAp50211	PSENEN	chr19	35745000	35750000	chr19:35140000-35145000	30	9.08275	3.81111e-07	605000	AND	Interaction_191722	ENSG00000153902.14|ENSG00000279619.1|ENSG00000266964.6|ENSG00000221946.8	LGI4|CTD-2527I21.5|FXYD1|FXYD7
neuronal-fCREs in H3K4me3-PLAC-seq_Day14	chr19	35744852	35745705	NeuAp50211	PSENEN	chr19	35745000	35750000	chr19:35265000-35270000	57	12.8441	3.4057e-18	480000	AND	Interaction_191723	ENSG00000105699.17|ENSG00000105698.16	LSR|USF2
neuronal-fCREs in H3K4me3-PLAC-seq_Day14	chr19	35744852	35745705	NeuAp50211	PSENEN	chr19	35745000	35750000	chr19:35270000-35275000	14	3.6597	0.000174764	475000	AND	Interaction_191724	ENSG00000105698.16	USF2
neuronal-fCREs in H3K4me3-PLAC-seq_Day14	chr19	35744852	35745705	NeuAp50211	PSENEN	chr19	35745000	35750000	chr19:35555000-35560000	23	10.7671	0.00548221	190000	AND	Interaction_191725	ENSG00000105675.9|ENSG00000283907.1	ATP4A|LLNLF-96A1.1
neuronal-fCREs in H3K4me3-PLAC-seq_Day14	chr19	35744852	35745705	NeuAp50211	PSENEN	chr19	35745000	35750000	chr19:35860000-35865000	62	10.4046	4.35271e-26	115000	AND	Interaction_191731
neuronal-fCREs in H3K4me3-PLAC-seq_Day14	chr19	35744852	35745705	NeuAp50211	PSENEN	chr19	35745000	35750000	chr19:36050000-36055000	56	19.033	1.03819e-10	305000	AND	Interaction_191735	ENSG00000161277.11|ENSG00000075702.19	THAP8|WDR62
neuronal-fCREs in H3K4me3-PLAC-seq_Day14	chr19	35744852	35745705	NeuAp50211	PSENEN	chr19	35745000	35750000	chr19:35855000-35860000	120	36.5497	5.87247e-26	110000	AND	Interaction_191760	ENSG00000126259.20	KIRREL2
neuronal-fCREs in H3K4me3-PLAC-seq_Day14	chr19	35744852	35745705	NeuAp50211	PSENEN	chr19	35745000	35750000	chr19:35930000-35935000	115	13.0007	9.73446e-65	185000	AND	Interaction_191768	ENSG00000126243.9	LRFN3
neuronal-fCREs in H3K4me3-PLAC-seq_Day14	chr19	35744852	35745705	NeuAp50211	PSENEN	chr19	35745000	35750000	chr19:35995000-36000000	45	19.5806	8.04466e-06	250000	AND	Interaction_191773	ENSG00000205138.4	SDHAF1
neuronal-fCREs in H3K4me3-PLAC-seq_Day14	chr19	35744852	35745705	NeuAp50211	PSENEN	chr19	35745000	35750000	chr19:36125000-36130000	16	5.98084	0.00292594	380000	AND	Interaction_191775
neuronal-fCREs in H3K4me3-PLAC-seq_Day14	chr19	35744852	35745705	NeuAp50211	PSENEN	chr19	35745000	35750000	chr19:36140000-36145000	51	19.3145	2.66009e-08	395000	AND	Interaction_191777	ENSG00000126247.11	CAPNS1
neuronal-fCREs in H3K4me3-PLAC-seq_Day14	chr19	35744852	35745705	NeuAp50211	PSENEN	chr19	35745000	35750000	chr19:35780000-35785000	67	30.9308	2.39506e-07	35000	AND	Interaction_191788	ENSG00000004777.18	ARHGAP33
neuronal-fCREs in H3K4me3-PLAC-seq_Day14	chr19	35744852	35745705	NeuAp50211	PSENEN	chr19	35745000	35750000	chr19:35795000-35800000	43	18.9866	1.9254e-05	50000	AND	Interaction_191789	ENSG00000225872.4	LINC01529
neuronal-fCREs in H3K4me3-PLAC-seq_Day14	chr19	35744852	35745705	NeuAp50211	PSENEN	chr19	35745000	35750000	chr19:35935000-35940000	146	33.1002	3.83765e-45	190000	AND	Interaction_191793	ENSG00000126243.9	LRFN3
neuronal-fCREs in H3K4me3-PLAC-seq_Day14	chr19	35744852	35745705	NeuAp50211	PSENEN	chr19	35745000	35750000	chr19:35985000-35990000	22	7.85006	0.00019904	240000	AND	Interaction_191798
neuronal-fCREs in H3K4me3-PLAC-seq_Day14	chr19	35744852	35745705	NeuAp50211	PSENEN	chr19	35745000	35750000	chr19:35845000-35850000	31	13.5304	0.00030054	100000	AND	Interaction_191806	ENSG00000161270.20	NPHS1
neuronal-fCREs in H3K4me3-PLAC-seq_Day14	chr19	35744852	35745705	NeuAp50211	PSENEN	chr19	35745000	35750000	chr19:35865000-35870000	316	50.0102	7.39064e-137	120000	AND	Interaction_191813	ENSG00000161270.20|ENSG00000105290.13	NPHS1|APLP1
neuronal-fCREs in H3K4me3-PLAC-seq_Day14	chr19	35744852	35745705	NeuAp50211	PSENEN	chr19	35745000	35750000	chr19:36030000-36035000	44	19.0365	9.05774e-06	285000	AND	Interaction_191821	ENSG00000105270.15	CLIP3
neuronal-fCREs in H3K4me3-PLAC-seq_Day14	chr19	35744852	35745705	NeuAp50211	PSENEN	chr19	35745000	35750000	chr19:36135000-36140000	33	7.91229	3.22619e-10	390000	AND	Interaction_191825	ENSG00000126247.11	CAPNS1
neuronal-fCREs in H3K4me3-PLAC-seq_Day14	chr19	35744852	35745705	NeuAp50211	PSENEN	chr19	35745000	35750000	chr19:35900000-35905000	76	26.1054	5.01924e-14	155000	AND	Interaction_191826	ENSG00000167604.15|ENSG00000280194.1|ENSG00000126264.10	NFKBID|AD000864.6|HCST
neuronal-fCREs in H3K4me3-PLAC-seq_Day14	chr19	35744852	35745705	NeuAp50211	PSENEN	chr19	35745000	35750000	chr19:35895000-35900000	92	28.461	1.25055e-19	150000	AND	Interaction_191827	ENSG00000167604.15	NFKBID
neuronal-fCREs in H3K4me3-PLAC-seq_Day14	chr19	35744852	35745705	NeuAp50211	PSENEN	chr19	35745000	35750000	chr19:35990000-35995000	23	8.97894	0.000498156	245000	AND	Interaction_191833	ENSG00000205138.4	SDHAF1
neuronal-fCREs in H3K4me3-PLAC-seq_Day14	chr19	35744852	35745705	NeuAp50211	PSENEN	chr19	35745000	35750000	chr19:36010000-36015000	54	19.4638	1.80923e-09	265000	AND	Interaction_191834	ENSG00000248101.2|ENSG00000239382.10|ENSG00000267698.1	AC002116.8|ALKBH6|AC002116.7
neuronal-fCREs in H3K4me3-PLAC-seq_Day14	chr19	35744852	35745705	NeuAp50211	PSENEN	chr19	35745000	35750000	chr19:35840000-35845000	24	11.1384	0.00395738	95000	AND	Interaction_191838	ENSG00000161270.20	NPHS1
neuronal-fCREs in H3K4me3-PLAC-seq_Day14	chr19	35744852	35745705	NeuAp50211	PSENEN	chr19	35745000	35750000	chr19:35880000-35885000	77	13.0947	7.95111e-32	135000	AND	Interaction_191839	ENSG00000105290.13|ENSG00000243968.2	APLP1|RN7SL402P
neuronal-fCREs in H3K4me3-PLAC-seq_Day14	chr19	35744852	35745705	NeuAp50211	PSENEN	chr19	35745000	35750000	chr19:35870000-35875000	82	16.3618	3.21174e-29	125000	AND	Interaction_191844	ENSG00000161270.20|ENSG00000105290.13	NPHS1|APLP1
neuronal-fCREs in H3K4me3-PLAC-seq_Day14	chr19	35744852	35745705	NeuAp50211	PSENEN	chr19	35745000	35750000	chr19:35770000-35775000	90	41.3348	9.8888e-10	25000	AND	Interaction_191873	ENSG00000267049.1|ENSG00000004777.18	AC002398.13|ARHGAP33
neuronal-fCREs in H3K4me3-PLAC-seq_Day14	chr1	27829781	27831781	PPP1R8_NeuAp723	PPP1R8	chr1	27825000	27830000	chr1:28085000-28090000	14	3.18304	2.50666e-05	260000	AND	Interaction_35	ENSG00000158161.16	EYA3
neuronal-fCREs in H3K4me3-PLAC-seq_Day14	chr11	125624135	125627355	CHEK1_NeuAp36652	CHEK1	chr11	125620000	125625000	chr11:125495000-125500000	30	8.23435	2.82943e-08	125000	AND	Interaction_126741	ENSG00000149557.14|ENSG00000255537.1	FEZ1|AP000708.1
neuronal-fCREs in H3K4me3-PLAC-seq_Day14	chr11	125624135	125627355	CHEK1_NeuAp36652	CHEK1	chr11	125620000	125625000	chr11:125590000-125595000	121	40.1726	2.11501e-23	30000	AND	Interaction_129092	ENSG00000149557.14|ENSG00000134910.14	FEZ1|STT3A
neuronal-fCREs in H3K4me3-PLAC-seq_Day14	chr11	125624135	125627355	CHEK1_NeuAp36652	CHEK1	chr11	125620000	125625000	chr11:125885000-125890000	29	3.06273	4.86606e-18	265000	AND	Interaction_129097	ENSG00000198331.11	HYLS1
neuronal-fCREs in H3K4me3-PLAC-seq_Day14	chr11	125624135	125627355	CHEK1_NeuAp36652	CHEK1	chr11	125625000	125630000	chr11:125885000-125890000	83	14.9726	7.95698e-33	260000	AND	Interaction_129098	ENSG00000198331.11	HYLS1
neuronal-fCREs in H3K4me3-PLAC-seq_Day14	chr11	125624135	125627355	CHEK1_NeuAp36652	CHEK1	chr11	125620000	125625000	chr11:125900000-125905000	15	3.48545	1.63527e-05	280000	AND	Interaction_129101	ENSG00000110060.9|ENSG00000109832.14	PUS3|DDX25
neuronal-fCREs in H3K4me3-PLAC-seq_Day14	chr11	125624135	125627355	CHEK1_NeuAp36652	CHEK1	chr11	125625000	125630000	chr11:125900000-125905000	54	17.3971	1.96703e-11	275000	AND	Interaction_129102	ENSG00000110060.9|ENSG00000109832.14	PUS3|DDX25
neuronal-fCREs in H3K4me3-PLAC-seq_Day14	chr11	125624135	125627355	CHEK1_NeuAp36652	CHEK1	chr11	125620000	125625000	chr11:125870000-125875000	23	1.92129	1.06696e-16	250000	AND	Interaction_129107	ENSG00000260209.1	RP11-680F20.10
neuronal-fCREs in H3K4me3-PLAC-seq_Day14	chr11	125624135	125627355	CHEK1_NeuAp36652	CHEK1	chr11	125625000	125630000	chr11:125870000-125875000	214	7.70805	2.50624e-219	245000	AND	Interaction_129108	ENSG00000260209.1	RP11-680F20.10
neuronal-fCREs in H3K4me3-PLAC-seq_Day14	chr11	125624135	125627355	CHEK1_NeuAp36652	CHEK1	chr11	125620000	125625000	chr11:126210000-126215000	14	2.45759	1.32286e-06	590000	AND	Interaction_129110	ENSG00000165526.9|ENSG00000254694.1|ENSG00000197798.9|ENSG00000222067.1	RPUSD4|RP11-50B3.4|FAM118B|RNU4-86P
neuronal-fCREs in H3K4me3-PLAC-seq_Day14	chr11	125624135	125627355	CHEK1_NeuAp36652	CHEK1	chr11	125625000	125630000	chr11:126210000-126215000	44	11.1608	9.16807e-13	585000	AND	Interaction_129111	ENSG00000165526.9|ENSG00000254694.1|ENSG00000197798.9|ENSG00000222067.1	RPUSD4|RP11-50B3.4|FAM118B|RNU4-86P
neuronal-fCREs in H3K4me3-PLAC-seq_Day14	chr1	111448627	111449819	NeuAp2470	WDR77	chr1	111445000	111450000	chr1:110780000-110785000	12	1.96675	3.95178e-06	665000	AND	Interaction_136
neuronal-fCREs in H3K4me3-PLAC-seq_Day14	chr1	111448627	111449819	NeuAp2470	WDR77	chr1	111445000	111450000	chr1:111135000-111140000	75	17.72	8.16933e-23	310000	AND	Interaction_3009	ENSG00000156171.15|ENSG00000134255.14	DRAM2|CEPT1
neuronal-fCREs in H3K4me3-PLAC-seq_Day14	chr1	111448627	111449819	NeuAp2470	WDR77	chr1	111445000	111450000	chr1:111140000-111145000	76	22.4634	1.12912e-17	305000	AND	Interaction_3010	ENSG00000156171.15|ENSG00000134255.14	DRAM2|CEPT1
neuronal-fCREs in H3K4me3-PLAC-seq_Day14	chr1	111448627	111449819	NeuAp2470	WDR77	chr1	111445000	111450000	chr1:111750000-111755000	39	7.75246	1.15289e-14	305000	AND	Interaction_3014	ENSG00000197852.12|ENSG00000284830.1|ENSG00000064703.13	INKA2|RP4-773A18.8|DDX20
neuronal-fCREs in H3K4me3-PLAC-seq_Day14	chr1	111448627	111449819	NeuAp2470	WDR77	chr1	111445000	111450000	chr1:111755000-111760000	150	25.7024	2.34491e-61	310000	AND	Interaction_3015	ENSG00000064703.13|ENSG00000197852.12|ENSG00000284830.1	DDX20|INKA2|RP4-773A18.8
neuronal-fCREs in H3K4me3-PLAC-seq_Day14	chr1	111448627	111449819	NeuAp2470	WDR77	chr1	111445000	111450000	chr1:111735000-111740000	67	22.8622	7.64156e-13	290000	AND	Interaction_3019	ENSG00000197852.12|ENSG00000227811.3	INKA2|INKA2-AS1
neuronal-fCREs in H3K4me3-PLAC-seq_Day14	chr1	111448627	111449819	NeuAp2470	WDR77	chr1	111445000	111450000	chr1:111740000-111745000	25	10.1748	0.00033452	295000	AND	Interaction_3020	ENSG00000197852.12|ENSG00000227811.3	INKA2|INKA2-AS1
neuronal-fCREs in H3K4me3-PLAC-seq_Day14	chr1	111448627	111449819	NeuAp2470	WDR77	chr1	111445000	111450000	chr1:111730000-111735000	16	3.75002	9.18783e-06	285000	AND	Interaction_3022
neuronal-fCREs in H3K4me3-PLAC-seq_Day14	chr19	41859254	41861403	RPS19_NeuAp50422	RPS19	chr19	41855000	41860000	chr19:41955000-41960000	56	20.9901	3.41542e-09	100000	AND	Interaction_192216	ENSG00000105404.11	RABAC1
neuronal-fCREs in H3K4me3-PLAC-seq_Day14	chr19	41859254	41861403	RPS19_NeuAp50422	RPS19	chr19	41860000	41865000	chr19:41950000-41955000	22	6.2566	6.57853e-06	90000	AND	Interaction_192221
neuronal-fCREs in H3K4me3-PLAC-seq_Day14	chr19	41859254	41861403	RPS19_NeuAp50422	RPS19	chr19	41860000	41865000	chr19:41960000-41965000	16	5.93113	0.002681	100000	AND	Interaction_192223	ENSG00000105404.11	RABAC1
neuronal-fCREs in H3K4me3-PLAC-seq_Day14	chr19	41859254	41861403	RPS19_NeuAp50422	RPS19	chr19	41860000	41865000	chr19:41935000-41940000	20	8.36601	0.00295562	75000	AND	Interaction_192225
neuronal-fCREs in H3K4me3-PLAC-seq_Day14	chr1	109075678	109076318	NeuAp2373	TAF13	chr1	109075000	109080000	chr1:108690000-108695000	37	16.1528	4.25356e-05	385000	AND	Interaction_2933	ENSG00000134186.12	PRPF38B
neuronal-fCREs in H3K4me3-PLAC-seq_Day14	chr1	117059325	117061325	TTF2_NeuAp2628	TTF2	chr1	117055000	117060000	chr1:116570000-116575000	34	3.86326	5.41087e-20	485000	AND	Interaction_3136	ENSG00000116815.16	CD58
neuronal-fCREs in H3K4me3-PLAC-seq_Day14	chr1	117059325	117061325	TTF2_NeuAp2628	TTF2	chr1	117055000	117060000	chr1:116665000-116670000	36	5.998	6.64719e-16	390000	AND	Interaction_3137	ENSG00000143061.18	IGSF3
neuronal-fCREs in H3K4me3-PLAC-seq_Day14	chr1	117059325	117061325	TTF2_NeuAp2628	TTF2	chr1	117060000	117065000	chr1:116570000-116575000	32	5.11315	9.45387e-15	490000	AND	Interaction_3138	ENSG00000116815.16	CD58
neuronal-fCREs in H3K4me3-PLAC-seq_Day14	chr1	117059325	117061325	TTF2_NeuAp2628	TTF2	chr1	117060000	117065000	chr1:117365000-117370000	45	16.0044	2.04897e-08	305000	AND	Interaction_3141	ENSG00000271427.1|ENSG00000198162.12	RP11-188D8.1|MAN1A2
neuronal-fCREs in H3K4me3-PLAC-seq_Day14	chr1	117059325	117061325	TTF2_NeuAp2628	TTF2	chr1	117060000	117065000	chr1:117925000-117930000	21	5.73271	3.6729e-06	865000	AND	Interaction_3144	ENSG00000196505.11|ENSG00000065183.16	GDAP2|WDR3
neuronal-fCREs in H3K4me3-PLAC-seq_Day14	chr15	75625015	75626206	NeuAp43987	SNUPN	chr15	75625000	75630000	chr15:75580000-75585000	51	11.963	5.41302e-16	45000	AND	Interaction_161686	ENSG00000169410.10	PTPN9
neuronal-fCREs in H3K4me3-PLAC-seq_Day14	chr15	75625015	75626206	NeuAp43987	SNUPN	chr15	75625000	75630000	chr15:75365000-75370000	57	13.7186	2.82291e-17	260000	AND	Interaction_162661	ENSG00000140400.17|ENSG00000260274.1	MAN2C1|RP11-817O13.8
neuronal-fCREs in H3K4me3-PLAC-seq_Day14	chr15	75625015	75626206	NeuAp43987	SNUPN	chr15	75625000	75630000	chr15:75445000-75450000	13	4.26588	0.001823	180000	AND	Interaction_162662
neuronal-fCREs in H3K4me3-PLAC-seq_Day14	chr15	75625015	75626206	NeuAp43987	SNUPN	chr15	75625000	75630000	chr15:75450000-75455000	229	34.2159	9.56744e-105	175000	AND	Interaction_162663	ENSG00000169375.16|ENSG00000276744.1	SIN3A|CTD-2562G15.3
neuronal-fCREs in H3K4me3-PLAC-seq_Day14	chr15	75625015	75626206	NeuAp43987	SNUPN	chr15	75625000	75630000	chr15:75455000-75460000	123	23.3504	4.22482e-46	170000	AND	Interaction_162664	ENSG00000169375.16	SIN3A
neuronal-fCREs in H3K4me3-PLAC-seq_Day14	chr16	56450523	56453083	OGFOD1_NeuAp45355	OGFOD1	chr16	56450000	56455000	chr16:55465000-55470000	35	1.67825	1.01973e-32	985000	AND	Interaction_169879
neuronal-fCREs in H3K4me3-PLAC-seq_Day14	chr16	56450523	56453083	OGFOD1_NeuAp45355	OGFOD1	chr16	56450000	56455000	chr16:55475000-55480000	16	2.88414	2.99734e-07	975000	AND	Interaction_169880	ENSG00000087245.13	MMP2
neuronal-fCREs in H3K4me3-PLAC-seq_Day14	chr16	56450523	56453083	OGFOD1_NeuAp45355	OGFOD1	chr16	56450000	56455000	chr16:56195000-56200000	15	5.69498	0.00325636	255000	AND	Interaction_169881	ENSG00000087258.16|ENSG00000261439.1	GNAO1|GNAO1-AS1
neuronal-fCREs in H3K4me3-PLAC-seq_Day14	chr16	56450523	56453083	OGFOD1_NeuAp45355	OGFOD1	chr16	56450000	56455000	chr16:56665000-56670000	14	3.9991	0.000288042	215000	AND	Interaction_169885	ENSG00000125144.14|ENSG00000205358.4	MT1G|MT1H
neuronal-fCREs in H3K4me3-PLAC-seq_Day14	chr16	56450523	56453083	OGFOD1_NeuAp45355	OGFOD1	chr16	56450000	56455000	chr16:56670000-56675000	16	3.82424	1.16207e-05	220000	AND	Interaction_169887	ENSG00000205358.4	MT1H
neuronal-fCREs in H3K4me3-PLAC-seq_Day14	chr16	56450523	56453083	OGFOD1_NeuAp45355	OGFOD1	chr16	56450000	56455000	chr16:56725000-56730000	36	10.9146	1.268e-08	275000	AND	Interaction_169888	ENSG00000261302.6|ENSG00000102900.13	NUP93-DT|NUP93
neuronal-fCREs in H3K4me3-PLAC-seq_Day14	chr16	56450523	56453083	OGFOD1_NeuAp45355	OGFOD1	chr16	56450000	56455000	chr16:56780000-56785000	18	7.26626	0.00236055	330000	AND	Interaction_169890	ENSG00000102900.13	NUP93
neuronal-fCREs in H3K4me3-PLAC-seq_Day14	chr16	56450523	56453083	OGFOD1_NeuAp45355	OGFOD1	chr16	56450000	56455000	chr16:56680000-56685000	25	10.3884	0.00044758	230000	AND	Interaction_169891	ENSG00000187193.9|ENSG00000259827.1	MT1X|RP11-343H19.2
neuronal-fCREs in H3K4me3-PLAC-seq_Day14	chr16	56450523	56453083	OGFOD1_NeuAp45355	OGFOD1	chr16	56450000	56455000	chr16:56660000-56665000	17	6.03124	0.000777882	210000	AND	Interaction_169900	ENSG00000198417.7	MT1F
neuronal-fCREs in H3K4me3-PLAC-seq_Day14	chr16	56450523	56453083	OGFOD1_NeuAp45355	OGFOD1	chr16	56450000	56455000	chr16:56675000-56680000	15	4.39221	0.000223595	225000	AND	Interaction_169914	ENSG00000275691.2	MT1IP
neuronal-fCREs in H3K4me3-PLAC-seq_Day14	chr17	61862528	61864528	BRIP1_NeuAp47458	BRIP1	chr17	61860000	61865000	chr17:61410000-61415000	22	3.69443	4.2248e-10	450000	AND	Interaction_175817	ENSG00000267280.5|ENSG00000187013.4	TBX2-AS1|LINC02875
neuronal-fCREs in H3K4me3-PLAC-seq_Day14	chr17	61862528	61864528	BRIP1_NeuAp47458	BRIP1	chr17	61860000	61865000	chr17:60675000-60680000	20	3.00005	3.99468e-10	1185000	AND	Interaction_178025	ENSG00000141376.23	BCAS3
neuronal-fCREs in H3K4me3-PLAC-seq_Day14	chr11	57335288	57336075	NeuAp35151	SSRP1	chr11	57335000	57340000	chr11:57325000-57330000	333	141.381	6.29381e-41	10000	AND	Interaction_127772	ENSG00000149115.14|ENSG00000254662.1|ENSG00000149136.9	TNKS1BP1|RP11-872D17.4|SSRP1
neuronal-fCREs in H3K4me3-PLAC-seq_Day14	chr11	57335288	57336075	NeuAp35151	SSRP1	chr11	57335000	57340000	chr11:57425000-57430000	33	14.5359	0.000141293	90000	AND	Interaction_127773	ENSG00000254979.5|ENSG00000134802.18	RP11-872D17.8|SLC43A3
neuronal-fCREs in H3K4me3-PLAC-seq_Day14	chr11	57335288	57336075	NeuAp35151	SSRP1	chr11	57335000	57340000	chr11:57455000-57460000	73	23.3126	2.6742e-15	120000	AND	Interaction_127774	ENSG00000186907.8	RTN4RL2
neuronal-fCREs in H3K4me3-PLAC-seq_Day14	chr11	57335288	57336075	NeuAp35151	SSRP1	chr11	57335000	57340000	chr11:57460000-57465000	143	49.4359	7.67839e-26	125000	AND	Interaction_127777	ENSG00000186907.8	RTN4RL2
neuronal-fCREs in H3K4me3-PLAC-seq_Day14	chr11	57335288	57336075	NeuAp35151	SSRP1	chr11	57335000	57340000	chr11:57480000-57485000	60	17.0148	6.62626e-15	145000	AND	Interaction_127780
neuronal-fCREs in H3K4me3-PLAC-seq_Day14	chr11	57335288	57336075	NeuAp35151	SSRP1	chr11	57335000	57340000	chr11:57515000-57520000	68	20.3261	1.16011e-15	180000	AND	Interaction_127784	ENSG00000149150.9	SLC43A1
neuronal-fCREs in H3K4me3-PLAC-seq_Day14	chr11	57335288	57336075	NeuAp35151	SSRP1	chr11	57335000	57340000	chr11:57530000-57535000	160	23.1181	2.944e-75	195000	AND	Interaction_127796	ENSG00000134809.9	TIMM10
neuronal-fCREs in H3K4me3-PLAC-seq_Day14	chr11	57335288	57336075	NeuAp35151	SSRP1	chr11	57335000	57340000	chr11:57635000-57640000	54	16.6545	3.9068e-12	300000	AND	Interaction_127806	ENSG00000254602.2	AP000662.4
neuronal-fCREs in H3K4me3-PLAC-seq_Day14	chr11	57335288	57336075	NeuAp35151	SSRP1	chr11	57335000	57340000	chr11:57645000-57650000	40	12.9952	1.28249e-08	310000	AND	Interaction_127817	ENSG00000254602.2|ENSG00000166793.13|ENSG00000172409.7	AP000662.4|YPEL4|CLP1
neuronal-fCREs in H3K4me3-PLAC-seq_Day14	chr11	57335288	57336075	NeuAp35151	SSRP1	chr11	57335000	57340000	chr11:57655000-57660000	25	9.30068	8.24915e-05	320000	AND	Interaction_127826	ENSG00000172409.7	CLP1
neuronal-fCREs in H3K4me3-PLAC-seq_Day14	chr11	57335288	57336075	NeuAp35151	SSRP1	chr11	57335000	57340000	chr11:57665000-57670000	47	16.7735	1.08794e-08	330000	AND	Interaction_127829	ENSG00000156599.11	ZDHHC5
neuronal-fCREs in H3K4me3-PLAC-seq_Day14	chr11	57335288	57336075	NeuAp35151	SSRP1	chr11	57335000	57340000	chr11:57475000-57480000	33	6.56087	1.44402e-12	140000	AND	Interaction_127849	ENSG00000255301.1	RP11-624G17.3
neuronal-fCREs in H3K4me3-PLAC-seq_Day14	chr11	57335288	57336075	NeuAp35151	SSRP1	chr11	57335000	57340000	chr11:57510000-57515000	19	8.06595	0.00321019	175000	AND	Interaction_127852	ENSG00000149150.9	SLC43A1
neuronal-fCREs in H3K4me3-PLAC-seq_Day14	chr11	57335288	57336075	NeuAp35151	SSRP1	chr11	57335000	57340000	chr11:57640000-57645000	26	5.20459	4.48747e-10	305000	AND	Interaction_127854	ENSG00000208009.1	MIR130A
neuronal-fCREs in H3K4me3-PLAC-seq_Day14	chr11	57335288	57336075	NeuAp35151	SSRP1	chr11	57335000	57340000	chr11:57495000-57500000	20	5.21175	3.23447e-06	160000	AND	Interaction_127865	ENSG00000149150.9	SLC43A1
neuronal-fCREs in H3K4me3-PLAC-seq_Day14	chr11	57335288	57336075	NeuAp35151	SSRP1	chr11	57335000	57340000	chr11:57525000-57530000	28	5.56623	7.76241e-11	190000	AND	Interaction_127873	ENSG00000265566.2|ENSG00000134809.9	RN7SL605P|TIMM10
neuronal-fCREs in H3K4me3-PLAC-seq_Day14	chr11	57335288	57336075	NeuAp35151	SSRP1	chr11	57335000	57340000	chr11:57650000-57655000	17	3.61491	1.28909e-06	315000	AND	Interaction_127876	ENSG00000254602.2|ENSG00000166793.13	AP000662.4|YPEL4
neuronal-fCREs in H3K4me3-PLAC-seq_Day14	chr8	144517459	144518263	NeuAp29287	RECQL4_LRRC14	chr8	144515000	144520000	chr8:144470000-144475000	35	15.6649	9.06525e-05	45000	AND	Interaction_99148	ENSG00000167702.13|ENSG00000160973.8	KIFC2|FOXH1
neuronal-fCREs in H3K4me3-PLAC-seq_Day14	chr8	144517459	144518263	NeuAp29287	RECQL4_LRRC14	chr8	144515000	144520000	chr8:144790000-144795000	75	21.6708	3.76292e-18	275000	AND	Interaction_99161	ENSG00000161016.18|ENSG00000283764.1	RPL8|MIR6850
neuronal-fCREs in H3K4me3-PLAC-seq_Day14	chr8	144517459	144518263	NeuAp29287	RECQL4_LRRC14	chr8	144515000	144520000	chr8:144795000-144800000	34	16.3792	0.000453101	280000	AND	Interaction_99177	ENSG00000197363.10	ZNF517
neuronal-fCREs in H3K4me3-PLAC-seq_Day14	chr8	144517459	144518263	NeuAp29287	RECQL4_LRRC14	chr8	144515000	144520000	chr8:144680000-144685000	39	18.323	9.56563e-05	165000	AND	Interaction_99192	ENSG00000274772.1	Metazoa_SRP
neuronal-fCREs in H3K4me3-PLAC-seq_Day14	chr8	144517459	144518263	NeuAp29287	RECQL4_LRRC14	chr8	144515000	144520000	chr8:144785000-144790000	61	21.6865	3.32545e-11	270000	AND	Interaction_99200	ENSG00000196378.13|ENSG00000161016.18|ENSG00000244307.3	ZNF34|RPL8|RN7SL395P
neuronal-fCREs in H3K4me3-PLAC-seq_Day14	chr8	66428497	66429538	NeuAp27759	RRS1	chr8	66425000	66430000	chr8:65835000-65840000	14	2.61602	2.07186e-06	590000	AND	Interaction_98656	ENSG00000205268.11	PDE7A
neuronal-fCREs in H3K4me3-PLAC-seq_Day14	chr8	66428497	66429538	NeuAp27759	RRS1	chr8	66425000	66430000	chr8:65840000-65845000	63	12.4781	2.62518e-23	585000	AND	Interaction_98657	ENSG00000205268.11|ENSG00000272192.1	PDE7A|PDE7A-DT
neuronal-fCREs in H3K4me3-PLAC-seq_Day14	chr8	66428497	66429538	NeuAp27759	RRS1	chr8	66425000	66430000	chr8:66110000-66115000	60	11.5461	7.25725e-23	315000	AND	Interaction_98658	ENSG00000253190.4	AC084082.3
neuronal-fCREs in H3K4me3-PLAC-seq_Day14	chr8	66428497	66429538	NeuAp27759	RRS1	chr8	66425000	66430000	chr8:66175000-66180000	42	11.6817	3.87235e-11	250000	AND	Interaction_98659	ENSG00000147571.5	CRH
neuronal-fCREs in H3K4me3-PLAC-seq_Day14	chr8	66428497	66429538	NeuAp27759	RRS1	chr8	66425000	66430000	chr8:66610000-66615000	65	27.8983	1.25094e-08	185000	AND	Interaction_98663	ENSG00000185697.17	MYBL1
neuronal-fCREs in H3K4me3-PLAC-seq_Day14	chr7	101216984	101218451	NeuAp25355	PLOD3	chr7	101215000	101220000	chr7:101170000-101175000	116	30.7513	2.12833e-30	45000	AND	Interaction_87508
neuronal-fCREs in H3K4me3-PLAC-seq_Day14	chr7	101216984	101218451	NeuAp25355	PLOD3	chr7	101215000	101220000	chr7:100865000-100870000	18	6.01511	0.00025169	350000	AND	Interaction_88905	ENSG00000087077.14|ENSG00000283821.1	TRIP6|MIR6875
neuronal-fCREs in H3K4me3-PLAC-seq_Day14	chr7	101216984	101218451	NeuAp25355	PLOD3	chr7	101215000	101220000	chr7:100870000-100875000	23	11.1692	0.00575632	345000	AND	Interaction_88906	ENSG00000087077.14|ENSG00000087087.20	TRIP6|SRRT
neuronal-fCREs in H3K4me3-PLAC-seq_Day14	chr7	101216984	101218451	NeuAp25355	PLOD3	chr7	101215000	101220000	chr7:100875000-100880000	41	20.3542	0.000244863	340000	AND	Interaction_88907	ENSG00000087087.20	SRRT
neuronal-fCREs in H3K4me3-PLAC-seq_Day14	chr7	101216984	101218451	NeuAp25355	PLOD3	chr7	101215000	101220000	chr7:100885000-100890000	36	16.2935	0.000107822	330000	AND	Interaction_88908	ENSG00000087087.20|ENSG00000176125.7	SRRT|UFSP1
neuronal-fCREs in H3K4me3-PLAC-seq_Day14	chr7	101216984	101218451	NeuAp25355	PLOD3	chr7	101215000	101220000	chr7:100890000-100895000	61	16.3717	3.15669e-16	325000	AND	Interaction_88909	ENSG00000176125.7|ENSG00000087085.16	UFSP1|ACHE
neuronal-fCREs in H3K4me3-PLAC-seq_Day14	chr7	101216984	101218451	NeuAp25355	PLOD3	chr7	101215000	101220000	chr7:100895000-100900000	90	25.0643	1.99322e-22	320000	AND	Interaction_88910	ENSG00000087085.16	ACHE
neuronal-fCREs in H3K4me3-PLAC-seq_Day14	chr7	101216984	101218451	NeuAp25355	PLOD3	chr7	101215000	101220000	chr7:101135000-101140000	72	16.2299	4.46319e-23	80000	AND	Interaction_88911
neuronal-fCREs in H3K4me3-PLAC-seq_Day14	chr7	101216984	101218451	NeuAp25355	PLOD3	chr7	101215000	101220000	chr7:101200000-101205000	175	46.6777	4.68284e-45	15000	AND	Interaction_88912	ENSG00000106384.12|ENSG00000205267.5|ENSG00000213394.3	MOGAT3|DGAT2L7P|RPSAP46
neuronal-fCREs in H3K4me3-PLAC-seq_Day14	chr7	101216984	101218451	NeuAp25355	PLOD3	chr7	101215000	101220000	chr7:101290000-101295000	35	12.1125	4.51969e-07	75000	AND	Interaction_88930	ENSG00000214252.4	AZGP1P2
neuronal-fCREs in H3K4me3-PLAC-seq_Day14	chr7	101216984	101218451	NeuAp25355	PLOD3	chr7	101215000	101220000	chr7:101295000-101300000	26	12.7562	0.00365998	80000	AND	Interaction_88980	ENSG00000232301.2	LNCPRESS1
neuronal-fCREs in H3K4me3-PLAC-seq_Day14	chr7	101216984	101218451	NeuAp25355	PLOD3	chr7	101215000	101220000	chr7:101230000-101235000	164	60.4841	1.32732e-26	15000	AND	Interaction_88990
neuronal-fCREs in H3K4me3-PLAC-seq_Day14	chr11	61332105	61334105	DDB1_NeuAp35279	DDB1_TKFC	chr11	61330000	61335000	chr11:61390000-61395000	269	75.0408	4.55733e-65	60000	AND	Interaction_127920	ENSG00000187049.10	TMEM216
neuronal-fCREs in H3K4me3-PLAC-seq_Day14	chr11	61332105	61334105	DDB1_NeuAp35279	DDB1_TKFC	chr11	61330000	61335000	chr11:60840000-60845000	30	11.3136	1.87136e-05	490000	AND	Interaction_127922	ENSG00000255959.1|ENSG00000110104.13	RP11-804A23.2|CCDC86
neuronal-fCREs in H3K4me3-PLAC-seq_Day14	chr15	72473667	72475410	NeuAp43893	ARIH1	chr15	72475000	72480000	chr15:72370000-72375000	21	10.1493	0.00865335	105000	AND	Interaction_162580	ENSG00000260729.1|ENSG00000213614.11	RP11-106M3.2|HEXA
neuronal-fCREs in H3K4me3-PLAC-seq_Day14	chr15	72473667	72475410	NeuAp43893	ARIH1	chr15	72470000	72475000	chr15:72375000-72380000	162	72.0491	1.55215e-18	95000	AND	Interaction_162582	ENSG00000260729.1|ENSG00000213614.11|ENSG00000260339.1|ENSG00000243007.1	RP11-106M3.2|HEXA|HEXA-AS1|RPL12P35
neuronal-fCREs in H3K4me3-PLAC-seq_Day14	chr15	72473667	72475410	NeuAp43893	ARIH1	chr15	72470000	72475000	chr15:72680000-72685000	15	4.73685	0.000502571	210000	AND	Interaction_162588	ENSG00000261281.1	RP11-361M10.4
neuronal-fCREs in H3K4me3-PLAC-seq_Day14	chr15	72473667	72475410	NeuAp43893	ARIH1	chr15	72470000	72475000	chr15:72670000-72675000	12	4.24789	0.00533148	200000	AND	Interaction_162601
neuronal-fCREs in H3K4me3-PLAC-seq_Day14	chr6	33322721	33323574	NeuAp20460	DAXX	chr6	33320000	33325000	chr6:32175000-32180000	24	7.76932	1.26249e-05	1145000	AND	Interaction_75057	ENSG00000204310.13|ENSG00000277264.1|ENSG00000204308.8	AGPAT1|MIR6833|RNF5
neuronal-fCREs in H3K4me3-PLAC-seq_Day14	chr20	3820067	3820967	NeuAp51167	AP5S1	chr20	3820000	3825000	chr20:3680000-3685000	16	4.48729	7.8086e-05	140000	AND	Interaction_198286	ENSG00000149451.18	ADAM33
neuronal-fCREs in H3K4me3-PLAC-seq_Day14	chr20	3820067	3820967	NeuAp51167	AP5S1	chr20	3820000	3825000	chr20:3780000-3785000	59	26.7357	4.74574e-07	40000	AND	Interaction_198287	ENSG00000101222.12	SPEF1
neuronal-fCREs in H3K4me3-PLAC-seq_Day14	chr20	3820067	3820967	NeuAp51167	AP5S1	chr20	3820000	3825000	chr20:3785000-3790000	177	69.086	5.23734e-26	35000	AND	Interaction_198288	ENSG00000125817.8|ENSG00000101224.18	CENPB|CDC25B
neuronal-fCREs in H3K4me3-PLAC-seq_Day14	chr9	19379236	19381236	RPS6_NeuAp29718	RPS6	chr9	19375000	19380000	chr9:19045000-19050000	23	11.0114	0.00497421	330000	AND	Interaction_108534	ENSG00000155875.15|ENSG00000155876.6	SAXO1|RRAGA
neuronal-fCREs in H3K4me3-PLAC-seq_Day14	chr9	19379236	19381236	RPS6_NeuAp29718	RPS6	chr9	19375000	19380000	chr9:19050000-19055000	22	10.1912	0.00413541	325000	AND	Interaction_108535	ENSG00000155875.15|ENSG00000155876.6	SAXO1|RRAGA
neuronal-fCREs in H3K4me3-PLAC-seq_Day14	chr9	19379236	19381236	RPS6_NeuAp29718	RPS6	chr9	19380000	19385000	chr9:19045000-19050000	47	12.681	1.1728e-12	335000	AND	Interaction_108526	ENSG00000155875.15|ENSG00000155876.6	SAXO1|RRAGA
neuronal-fCREs in H3K4me3-PLAC-seq_Day14	chr9	19379236	19381236	RPS6_NeuAp29718	RPS6	chr9	19380000	19385000	chr9:19100000-19105000	39	12.4339	1.14666e-08	280000	AND	Interaction_108527	ENSG00000147874.11	HAUS6
neuronal-fCREs in H3K4me3-PLAC-seq_Day14	chr9	19379236	19381236	RPS6_NeuAp29718	RPS6	chr9	19380000	19385000	chr9:19230000-19235000	86	35.365	6.87641e-12	150000	AND	Interaction_108528	ENSG00000137145.21	DENND4C
neuronal-fCREs in H3K4me3-PLAC-seq_Day14	chr3	120742123	120743116	NeuAp11446	GTF2E1	chr3	120740000	120745000	chr3:120905000-120910000	120	36.0025	7.1322e-27	165000	AND	Interaction_39280	ENSG00000286827.1|ENSG00000145087.13	RP11-567P17.5|STXBP5L
neuronal-fCREs in H3K4me3-PLAC-seq_Day14	chr3	120742123	120743116	NeuAp11446	GTF2E1	chr3	120740000	120745000	chr3:120555000-120560000	17	7.55444	0.00805477	185000	AND	Interaction_39281
neuronal-fCREs in H3K4me3-PLAC-seq_Day14	chr3	120742123	120743116	NeuAp11446	GTF2E1	chr3	120740000	120745000	chr3:120560000-120565000	34	4.89338	5.71227e-17	180000	AND	Interaction_39282
neuronal-fCREs in H3K4me3-PLAC-seq_Day14	chr3	120742123	120743116	NeuAp11446	GTF2E1	chr3	120740000	120745000	chr3:120595000-120600000	103	34.3462	5.38834e-20	145000	AND	Interaction_39283	ENSG00000065518.8	NDUFB4
neuronal-fCREs in H3K4me3-PLAC-seq_Day14	chr3	120742123	120743116	NeuAp11446	GTF2E1	chr3	120740000	120745000	chr3:120910000-120915000	29	8.57752	2.00027e-07	170000	AND	Interaction_39285	ENSG00000145087.13	STXBP5L
neuronal-fCREs in H3K4me3-PLAC-seq_Day14	chr3	120742123	120743116	NeuAp11446	GTF2E1	chr3	120740000	120745000	chr3:121545000-121550000	15	4.78036	0.000514954	805000	AND	Interaction_39296	ENSG00000051341.15	POLQ
neuronal-fCREs in H3K4me3-PLAC-seq_Day14	chr2	233853535	233855566	HJURP_NeuAp9155	HJURP	chr2	233850000	233855000	chr2:233565000-233570000	35	14.4908	1.94805e-05	285000	AND	Interaction_22673	ENSG00000085982.14	USP40
neuronal-fCREs in H3K4me3-PLAC-seq_Day14	chr2	233853535	233855566	HJURP_NeuAp9155	HJURP	chr2	233855000	233860000	chr2:233565000-233570000	14	4.47067	0.000738525	290000	AND	Interaction_22674	ENSG00000085982.14	USP40
neuronal-fCREs in H3K4me3-PLAC-seq_Day14	chr16	30947946	30948790	NeuAp45138	ORAI3	chr16	30945000	30950000	chr16:31440000-31445000	24	4.55361	7.40938e-10	495000	AND	Interaction_169619	ENSG00000176723.10	ZNF843
neuronal-fCREs in H3K4me3-PLAC-seq_Day14	chr16	30947946	30948790	NeuAp45138	ORAI3	chr16	30945000	30950000	chr16:31115000-31120000	28	13.3732	0.00168294	170000	AND	Interaction_169642	ENSG00000103510.20|ENSG00000262766.1	KAT8|RP11-196G11.4
neuronal-fCREs in H3K4me3-PLAC-seq_Day14	chr16	30947946	30948790	NeuAp45138	ORAI3	chr16	30945000	30950000	chr16:31070000-31075000	82	32.7792	5.63417e-12	125000	AND	Interaction_169647	ENSG00000167394.13|ENSG00000167395.10	ZNF668|ZNF646
neuronal-fCREs in H3K4me3-PLAC-seq_Day14	chr16	30947946	30948790	NeuAp45138	ORAI3	chr16	30945000	30950000	chr16:31710000-31715000	16	3.21605	1.26849e-06	765000	AND	Interaction_169673	ENSG00000261731.2|ENSG00000197302.10	CTD-2358C21.4|ZNF720
neuronal-fCREs in H3K4me3-PLAC-seq_Day14	chr16	30947946	30948790	NeuAp45138	ORAI3	chr16	30945000	30950000	chr16:31455000-31460000	35	6.15496	8.42278e-15	510000	AND	Interaction_169696	ENSG00000260267.1|ENSG00000140691.18	RP11-452L6.5|ARMC5
neuronal-fCREs in H3K4me3-PLAC-seq_Day14	chr16	30947946	30948790	NeuAp45138	ORAI3	chr16	30945000	30950000	chr16:31460000-31465000	14	3.04607	1.52255e-05	515000	AND	Interaction_169737	ENSG00000260267.1|ENSG00000140691.18	RP11-452L6.5|ARMC5
neuronal-fCREs in H3K4me3-PLAC-seq_Day14	chr16	30947946	30948790	NeuAp45138	ORAI3	chr16	30945000	30950000	chr16:31870000-31875000	28	2.95979	1.83788e-17	925000	AND	Interaction_169750	ENSG00000259874.1|ENSG00000185947.15	RP11-170L3.2|ZNF267
neuronal-fCREs in H3K4me3-PLAC-seq_Day14	chr14	55026803	55027642	NeuAp41922	SOCS4	chr14	55025000	55030000	chr14:54560000-54565000	16	2.6897	1.11127e-07	465000	AND	Interaction_156050
neuronal-fCREs in H3K4me3-PLAC-seq_Day14	chr14	55026803	55027642	NeuAp41922	SOCS4	chr14	55025000	55030000	chr14:54565000-54570000	81	17.7381	1.03373e-26	460000	AND	Interaction_156051	ENSG00000020577.14	SAMD4A
neuronal-fCREs in H3K4me3-PLAC-seq_Day14	chr14	55026803	55027642	NeuAp41922	SOCS4	chr14	55025000	55030000	chr14:54900000-54905000	126	49.3704	1.27297e-18	125000	AND	Interaction_156052	ENSG00000131979.20	GCH1
neuronal-fCREs in H3K4me3-PLAC-seq_Day14	chr6	26658746	26660752	ZNF322_NeuAp20240	ZNF322	chr6	26660000	26665000	chr6:27075000-27080000	15	1.86549	5.72858e-09	415000	AND	Interaction_74547
neuronal-fCREs in H3K4me3-PLAC-seq_Day14	chr6	26658746	26660752	ZNF322_NeuAp20240	ZNF322	chr6	26655000	26660000	chr6:27075000-27080000	19	2.58292	2.06881e-10	420000	AND	Interaction_74546
neuronal-fCREs in H3K4me3-PLAC-seq_Day14	chr6	26658746	26660752	ZNF322_NeuAp20240	ZNF322	chr6	26655000	26660000	chr6:27015000-27020000	17	5.30508	0.00017505	360000	AND	Interaction_74581	ENSG00000224843.8|ENSG00000287966.1	LINC00240|RP11-373D17.4
neuronal-fCREs in H3K4me3-PLAC-seq_Day14	chr19	13774254	13775102	NeuAp49759	C19orf53	chr19	13770000	13775000	chr19:13860000-13865000	56	8.98274	1.42711e-24	90000	AND	Interaction_191226	ENSG00000187556.8	NANOS3
neuronal-fCREs in H3K4me3-PLAC-seq_Day14	chr19	13774254	13775102	NeuAp49759	C19orf53	chr19	13770000	13775000	chr19:13150000-13155000	31	9.1258	1.28708e-07	620000	AND	Interaction_191229	ENSG00000104915.15|ENSG00000160888.7|ENSG00000287296.1|ENSG00000267598.1	STX10|IER2|CTC-250I14.7|CTC-250I14.6
neuronal-fCREs in H3K4me3-PLAC-seq_Day14	chr19	13774254	13775102	NeuAp49759	C19orf53	chr19	13770000	13775000	chr19:13155000-13160000	12	3.42302	0.0012051	615000	AND	Interaction_191230	ENSG00000267598.1|ENSG00000213253.5	CTC-250I14.6|RPL12P42
neuronal-fCREs in H3K4me3-PLAC-seq_Day14	chr19	13774254	13775102	NeuAp49759	C19orf53	chr19	13775000	13780000	chr19:13860000-13865000	32	7.41939	2.72242e-10	85000	AND	Interaction_191227	ENSG00000187556.8	NANOS3
neuronal-fCREs in H3K4me3-PLAC-seq_Day14	chr1	155609796	155610629	NeuAp3120	MSTO1	chr1	155605000	155610000	chr1:155205000-155210000	21	6.83938	5.16028e-05	400000	AND	Interaction_3475	ENSG00000169231.13|ENSG00000173171.15	THBS3|MTX1
neuronal-fCREs in H3K4me3-PLAC-seq_Day14	chr1	155609796	155610629	NeuAp3120	MSTO1	chr1	155605000	155610000	chr1:155240000-155245000	14	3.94401	0.000251316	365000	AND	Interaction_3476	ENSG00000177628.16	GBA
neuronal-fCREs in H3K4me3-PLAC-seq_Day14	chr1	155609796	155610629	NeuAp3120	MSTO1	chr1	155605000	155610000	chr1:155255000-155260000	13	4.91902	0.00632252	350000	AND	Interaction_3477	ENSG00000116521.11|ENSG00000160767.21	SCAMP3|FAM189B
neuronal-fCREs in H3K4me3-PLAC-seq_Day14	chr1	155609796	155610629	NeuAp3120	MSTO1	chr1	155605000	155610000	chr1:155260000-155265000	19	6.52581	0.000247185	345000	AND	Interaction_3478	ENSG00000116521.11	SCAMP3
neuronal-fCREs in H3K4me3-PLAC-seq_Day14	chr1	155609796	155610629	NeuAp3120	MSTO1	chr1	155605000	155610000	chr1:155270000-155275000	19	6.24591	0.000139038	335000	AND	Interaction_3479	ENSG00000176444.19	CLK2
neuronal-fCREs in H3K4me3-PLAC-seq_Day14	chr1	155609796	155610629	NeuAp3120	MSTO1	chr1	155605000	155610000	chr1:155275000-155280000	43	8.15027	8.88132e-17	330000	AND	Interaction_3480	ENSG00000176444.19|ENSG00000143630.10	CLK2|HCN3
neuronal-fCREs in H3K4me3-PLAC-seq_Day14	chr1	155609796	155610629	NeuAp3120	MSTO1	chr1	155605000	155610000	chr1:155320000-155325000	28	10.2706	2.25707e-05	285000	AND	Interaction_3481	ENSG00000225855.7|ENSG00000160753.16|ENSG00000160752.15	RUSC1-AS1|RUSC1|FDPS
neuronal-fCREs in H3K4me3-PLAC-seq_Day14	chr1	155609796	155610629	NeuAp3120	MSTO1	chr1	155605000	155610000	chr1:155685000-155690000	66	31.3314	4.79036e-07	80000	AND	Interaction_3542	ENSG00000163374.20|ENSG00000132676.16	YY1AP1|DAP3
neuronal-fCREs in H3K4me3-PLAC-seq_Day14	chr1	155609796	155610629	NeuAp3120	MSTO1	chr1	155610000	155615000	chr1:155685000-155690000	27	11.1941	0.000248074	75000	AND	Interaction_3543	ENSG00000163374.20|ENSG00000132676.16	YY1AP1|DAP3
neuronal-fCREs in H3K4me3-PLAC-seq_Day14	chr1	155609796	155610629	NeuAp3120	MSTO1	chr1	155610000	155615000	chr1:155275000-155280000	13	2.89077	3.97135e-05	335000	AND	Interaction_3578	ENSG00000176444.19|ENSG00000143630.10	CLK2|HCN3
neuronal-fCREs in H3K4me3-PLAC-seq_Day14	chr19	2235823	2237823	SF3A2_NeuAp49329	PLEKHJ1_SF3A2	chr19	2235000	2240000	chr19:2330000-2335000	42	12.9363	1.9077e-09	95000	AND	Interaction_190326	ENSG00000005206.17	SPPL2B
neuronal-fCREs in H3K4me3-PLAC-seq_Day14	chr19	2235823	2237823	SF3A2_NeuAp49329	PLEKHJ1_SF3A2	chr19	2235000	2240000	chr19:2145000-2150000	47	14.6626	2.73143e-10	90000	AND	Interaction_190422
neuronal-fCREs in H3K4me3-PLAC-seq_Day14	chr19	2235823	2237823	SF3A2_NeuAp49329	PLEKHJ1_SF3A2	chr19	2235000	2240000	chr19:2150000-2155000	194	77.2867	5.43557e-27	85000	AND	Interaction_190423	ENSG00000065000.19	AP3D1
neuronal-fCREs in H3K4me3-PLAC-seq_Day14	chr19	2235823	2237823	SF3A2_NeuAp49329	PLEKHJ1_SF3A2	chr19	2235000	2240000	chr19:2160000-2165000	188	81.7595	4.89936e-22	75000	AND	Interaction_190424	ENSG00000065000.19|ENSG00000104885.18	AP3D1|DOT1L
neuronal-fCREs in H3K4me3-PLAC-seq_Day14	chr19	2235823	2237823	SF3A2_NeuAp49329	PLEKHJ1_SF3A2	chr19	2235000	2240000	chr19:2425000-2430000	174	36.4969	2.80049e-58	190000	AND	Interaction_190458	ENSG00000099800.8	TIMM13
neuronal-fCREs in H3K4me3-PLAC-seq_Day14	chr19	2235823	2237823	SF3A2_NeuAp49329	PLEKHJ1_SF3A2	chr19	2235000	2240000	chr19:2455000-2460000	87	34.7376	2.07742e-12	220000	AND	Interaction_190464	ENSG00000176619.13	LMNB2
neuronal-fCREs in H3K4me3-PLAC-seq_Day14	chr19	2235823	2237823	SF3A2_NeuAp49329	PLEKHJ1_SF3A2	chr19	2235000	2240000	chr19:2470000-2475000	21	5.56647	3.78038e-06	235000	AND	Interaction_190517
neuronal-fCREs in H3K4me3-PLAC-seq_Day14	chr19	2235823	2237823	SF3A2_NeuAp49329	PLEKHJ1_SF3A2	chr19	2235000	2240000	chr19:2250000-2255000	118	53.0133	3.80737e-13	15000	AND	Interaction_190520	ENSG00000104899.8|ENSG00000284272.1	AMH|MIR4321
neuronal-fCREs in H3K4me3-PLAC-seq_Day14	chr19	2235823	2237823	SF3A2_NeuAp49329	PLEKHJ1_SF3A2	chr19	2235000	2240000	chr19:2460000-2465000	21	9.09307	0.00340719	225000	AND	Interaction_190527	ENSG00000267201.1	LINC01775
neuronal-fCREs in H3K4me3-PLAC-seq_Day14	chr19	2235823	2237823	SF3A2_NeuAp49329	PLEKHJ1_SF3A2	chr19	2235000	2240000	chr19:2600000-2605000	12	3.0881	0.000482005	365000	AND	Interaction_190528
neuronal-fCREs in H3K4me3-PLAC-seq_Day14	chr19	2235823	2237823	SF3A2_NeuAp49329	PLEKHJ1_SF3A2	chr19	2235000	2240000	chr19:2420000-2425000	40	8.01654	1.27605e-14	185000	AND	Interaction_190534
neuronal-fCREs in H3K4me3-PLAC-seq_Day14	chr19	2235823	2237823	SF3A2_NeuAp49329	PLEKHJ1_SF3A2	chr19	2235000	2240000	chr19:2450000-2455000	17	5.11599	0.000175056	215000	AND	Interaction_190536
neuronal-fCREs in H3K4me3-PLAC-seq_Day14	chr19	2235823	2237823	SF3A2_NeuAp49329	PLEKHJ1_SF3A2	chr19	2235000	2240000	chr19:2280000-2285000	59	24.3438	3.63806e-08	45000	AND	Interaction_190540	ENSG00000188305.6	PEAK3
neuronal-fCREs in H3K4me3-PLAC-seq_Day14	chr19	2235823	2237823	SF3A2_NeuAp49329	PLEKHJ1_SF3A2	chr19	2235000	2240000	chr19:2635000-2640000	30	2.75215	5.2306e-20	400000	AND	Interaction_190547
neuronal-fCREs in H3K4me3-PLAC-seq_Day14	chr19	2235823	2237823	SF3A2_NeuAp49329	PLEKHJ1_SF3A2	chr19	2235000	2240000	chr19:2575000-2580000	18	4.86868	2.75101e-05	340000	AND	Interaction_190553
neuronal-fCREs in H3K4me3-PLAC-seq_Day14	chr19	2235823	2237823	SF3A2_NeuAp49329	PLEKHJ1_SF3A2	chr19	2235000	2240000	chr19:2610000-2615000	35	3.56991	1.02879e-21	375000	AND	Interaction_190558	ENSG00000267412.1	CTC-265F19.2
neuronal-fCREs in H3K4me3-PLAC-seq_Day14	chr8	73008560	73009373	NeuAp27886	TERF1	chr8	73005000	73010000	chr8:73170000-73175000	44	6.84562	1.77319e-20	165000	AND	Interaction_97661
neuronal-fCREs in H3K4me3-PLAC-seq_Day14	chr8	73008560	73009373	NeuAp27886	TERF1	chr8	73005000	73010000	chr8:72315000-72320000	56	2.38978	1.41498e-54	690000	AND	Interaction_98700
neuronal-fCREs in H3K4me3-PLAC-seq_Day14	chr8	73008560	73009373	NeuAp27886	TERF1	chr8	73005000	73010000	chr8:72535000-72540000	96	17.879	5.96548e-37	470000	AND	Interaction_98701	ENSG00000182674.6	KCNB2
neuronal-fCREs in H3K4me3-PLAC-seq_Day14	chr8	73008560	73009373	NeuAp27886	TERF1	chr8	73005000	73010000	chr8:72540000-72545000	22	6.41494	4.70403e-06	465000	AND	Interaction_98702
neuronal-fCREs in H3K4me3-PLAC-seq_Day14	chr8	73008560	73009373	NeuAp27886	TERF1	chr8	73005000	73010000	chr8:73290000-73295000	74	34.0183	1.83222e-08	285000	AND	Interaction_98704	ENSG00000147604.14|ENSG00000121039.10	RPL7|RDH10
neuronal-fCREs in H3K4me3-PLAC-seq_Day14	chr7	100099780	100102397	MCM7_NeuAp25301_NeuAp25302	AP4M1	chr7	100100000	100105000	chr7:100425000-100430000	59	19.5468	5.96408e-12	325000	AND	Interaction_87498	ENSG00000078487.18|ENSG00000146834.14	ZCWPW1|MEPCE
neuronal-fCREs in H3K4me3-PLAC-seq_Day14	chr7	100099780	100102397	MCM7_NeuAp25301_NeuAp25302	AP4M1	chr7	100100000	100105000	chr7:99500000-99505000	23	9.23247	0.000474188	600000	AND	Interaction_88784	ENSG00000160908.15|ENSG00000196652.12	ZNF394|ZKSCAN5
neuronal-fCREs in H3K4me3-PLAC-seq_Day14	chr7	100099780	100102397	MCM7_NeuAp25301_NeuAp25302	AP4M1	chr7	100100000	100105000	chr7:99505000-99510000	22	8.14985	0.00021272	595000	AND	Interaction_88785	ENSG00000160908.15|ENSG00000196652.12	ZNF394|ZKSCAN5
neuronal-fCREs in H3K4me3-PLAC-seq_Day14	chr7	100099780	100102397	MCM7_NeuAp25301_NeuAp25302	AP4M1	chr7	100100000	100105000	chr7:99990000-99995000	24	10.2102	0.000812098	110000	AND	Interaction_88786	ENSG00000235713.1	RP4-604G5.3
neuronal-fCREs in H3K4me3-PLAC-seq_Day14	chr7	100099780	100102397	MCM7_NeuAp25301_NeuAp25302	AP4M1	chr7	100100000	100105000	chr7:100090000-100095000	235	76.4621	5.22186e-46	10000	AND	Interaction_88787	ENSG00000166508.18|ENSG00000207547.1|ENSG00000207757.1|ENSG00000208036.1|ENSG00000168090.10	MCM7|MIR25|MIR93|MIR106B|COPS6
neuronal-fCREs in H3K4me3-PLAC-seq_Day14	chr7	100099780	100102397	MCM7_NeuAp25301_NeuAp25302	AP4M1	chr7	100100000	100105000	chr7:100125000-100130000	585	243.766	3.04556e-74	25000	AND	Interaction_88793	ENSG00000242798.1|ENSG00000214309.5|ENSG00000235077.1	RP11-506M12.1|MBLAC1|AC073842.19
neuronal-fCREs in H3K4me3-PLAC-seq_Day14	chr7	100099780	100102397	MCM7_NeuAp25301_NeuAp25302	AP4M1	chr7	100095000	100100000	chr7:100085000-100090000	262	111.412	2.91371e-32	10000	AND	Interaction_88815	ENSG00000168090.10	COPS6
neuronal-fCREs in H3K4me3-PLAC-seq_Day14	chr7	100099780	100102397	MCM7_NeuAp25301_NeuAp25302	AP4M1	chr7	100100000	100105000	chr7:100115000-100120000	575	283.028	2.62666e-50	15000	AND	Interaction_88817	ENSG00000106290.15|ENSG00000166997.8	TAF6|CNPY4
neuronal-fCREs in H3K4me3-PLAC-seq_Day14	chr7	100099780	100102397	MCM7_NeuAp25301_NeuAp25302	AP4M1	chr7	100100000	100105000	chr7:100335000-100340000	25	8.10187	7.93845e-06	235000	AND	Interaction_88818	ENSG00000242294.6|ENSG00000078319.10|ENSG00000272752.6	STAG3L5P|PMS2P1|STAG3L5P-PVRIG2P-PILRB
neuronal-fCREs in H3K4me3-PLAC-seq_Day14	chr15	45401227	45403721	GATM_NeuAp43391	GATM	chr15	45400000	45405000	chr15:45455000-45460000	92	21.2755	1.72272e-28	55000	AND	Interaction_161649	ENSG00000259354.5	RP11-519G16.3
neuronal-fCREs in H3K4me3-PLAC-seq_Day14	chr15	45401227	45403721	GATM_NeuAp43391	GATM	chr15	45400000	45405000	chr15:45430000-45435000	105	43.5951	4.2495e-14	30000	AND	Interaction_161653	ENSG00000166920.13|ENSG00000284386.1	C15orf48|MIR147B
neuronal-fCREs in H3K4me3-PLAC-seq_Day14	chr15	45401227	45403721	GATM_NeuAp43391	GATM	chr15	45400000	45405000	chr15:45115000-45120000	23	4.12366	5.62023e-10	285000	AND	Interaction_162288	ENSG00000140279.13|ENSG00000140274.14	DUOX2|DUOXA2
neuronal-fCREs in H3K4me3-PLAC-seq_Day14	chr15	45401227	45403721	GATM_NeuAp43391	GATM	chr15	45400000	45405000	chr15:45125000-45130000	18	3.94269	8.784e-07	275000	AND	Interaction_162289	ENSG00000140254.13|ENSG00000137857.18	DUOXA1|DUOX1
neuronal-fCREs in H3K4me3-PLAC-seq_Day14	chr15	45401227	45403721	GATM_NeuAp43391	GATM	chr15	45400000	45405000	chr15:45130000-45135000	28	4.75013	1.82017e-12	270000	AND	Interaction_162290	ENSG00000140254.13|ENSG00000137857.18	DUOXA1|DUOX1
neuronal-fCREs in H3K4me3-PLAC-seq_Day14	chr15	45401227	45403721	GATM_NeuAp43391	GATM	chr15	45400000	45405000	chr15:45165000-45170000	43	4.98123	9.95436e-25	235000	AND	Interaction_162291	ENSG00000259539.1|ENSG00000259519.1	CTD-2651B20.1|RP11-519G16.2
neuronal-fCREs in H3K4me3-PLAC-seq_Day14	chr15	45401227	45403721	GATM_NeuAp43391	GATM	chr15	45400000	45405000	chr15:45180000-45185000	53	10.1923	3.23704e-20	220000	AND	Interaction_162292	ENSG00000138606.19	SHF
neuronal-fCREs in H3K4me3-PLAC-seq_Day14	chr15	45401227	45403721	GATM_NeuAp43391	GATM	chr15	45400000	45405000	chr15:45185000-45190000	75	34.8033	2.68309e-08	215000	AND	Interaction_162293	ENSG00000138606.19	SHF
neuronal-fCREs in H3K4me3-PLAC-seq_Day14	chr15	45401227	45403721	GATM_NeuAp43391	GATM	chr15	45400000	45405000	chr15:45195000-45200000	86	21.5933	2.23138e-24	205000	AND	Interaction_162294	ENSG00000259932.1|ENSG00000260035.1	CTD-2651B20.7|CTD-2651B20.6
neuronal-fCREs in H3K4me3-PLAC-seq_Day14	chr15	45401227	45403721	GATM_NeuAp43391	GATM	chr15	45400000	45405000	chr15:45200000-45205000	90	16.3576	2.16024e-35	200000	AND	Interaction_162295	ENSG00000138606.19|ENSG00000259932.1|ENSG00000260035.1	SHF|CTD-2651B20.7|CTD-2651B20.6
neuronal-fCREs in H3K4me3-PLAC-seq_Day14	chr15	45401227	45403721	GATM_NeuAp43391	GATM	chr15	45400000	45405000	chr15:45275000-45280000	98	40.7365	3.43843e-13	125000	AND	Interaction_162296	ENSG00000259520.6|ENSG00000285597.1	CTD-2651B20.3|CTD-2651B20.9
neuronal-fCREs in H3K4me3-PLAC-seq_Day14	chr15	45401227	45403721	GATM_NeuAp43391	GATM	chr15	45400000	45405000	chr15:45280000-45285000	39	14.7053	8.14755e-07	120000	AND	Interaction_162297	ENSG00000259520.6|ENSG00000285597.1	CTD-2651B20.3|CTD-2651B20.9
neuronal-fCREs in H3K4me3-PLAC-seq_Day14	chrX	40580490	40581355	NeuAp54111	ATP6AP2	chrX	40580000	40585000	chrX:40170000-40175000	22	8.80869	0.000747748	410000	AND	Interaction_209292
neuronal-fCREs in H3K4me3-PLAC-seq_Day14	chrX	40580490	40581355	NeuAp54111	ATP6AP2	chrX	40580000	40585000	chrX:40175000-40180000	23	11.0136	0.00570104	405000	AND	Interaction_209293	ENSG00000183337.18	BCOR
neuronal-fCREs in H3K4me3-PLAC-seq_Day14	chr14	22929045	22929937	NeuAp41238	PRMT5	chr14	22925000	22930000	chr14:22555000-22560000	20	2.78373	1.00195e-10	370000	AND	Interaction_155702	ENSG00000259054.1|ENSG00000259003.1	LINC02332|AE000662.92
neuronal-fCREs in H3K4me3-PLAC-seq_Day14	chr14	22929045	22929937	NeuAp41238	PRMT5	chr14	22925000	22930000	chr14:22585000-22590000	46	14.5864	3.87175e-10	340000	AND	Interaction_155703	ENSG00000129562.11	DAD1
neuronal-fCREs in H3K4me3-PLAC-seq_Day14	chr14	22929045	22929937	NeuAp41238	PRMT5	chr14	22925000	22930000	chr14:23055000-23060000	57	23.8606	5.91069e-08	130000	AND	Interaction_155712	ENSG00000139880.20	CDH24
neuronal-fCREs in H3K4me3-PLAC-seq_Day14	chr14	22929045	22929937	NeuAp41238	PRMT5	chr14	22925000	22930000	chr14:23065000-23070000	19	6.69786	0.000340451	140000	AND	Interaction_155734	ENSG00000100813.15	ACIN1
neuronal-fCREs in H3K4me3-PLAC-seq_Day14	chr22	29267267	29269267	EWSR1_NeuAp53298	EWSR1	chr22	29265000	29270000	chr22:27915000-27920000	18	4.62027	8.85759e-06	1350000	AND	Interaction_204905	ENSG00000180957.18|ENSG00000235954.7|ENSG00000277460.1|ENSG00000264073.1|ENSG00000283225.1	PITPNB|TTC28-AS1|ENSG10010138747.1|MIR3199-1|MIR3199-2
neuronal-fCREs in H3K4me3-PLAC-seq_Day14	chr22	29267267	29269267	EWSR1_NeuAp53298	EWSR1	chr22	29265000	29270000	chr22:28625000-28630000	12	2.42105	3.28791e-05	640000	AND	Interaction_204906
neuronal-fCREs in H3K4me3-PLAC-seq_Day14	chr22	29267267	29269267	EWSR1_NeuAp53298	EWSR1	chr22	29265000	29270000	chr22:28770000-28775000	31	8.91478	4.82523e-08	495000	AND	Interaction_205400	ENSG00000159873.10	CCDC117
neuronal-fCREs in H3K4me3-PLAC-seq_Day14	chr22	29267267	29269267	EWSR1_NeuAp53298	EWSR1	chr22	29265000	29270000	chr22:28795000-28800000	31	10.6394	2.12462e-06	470000	AND	Interaction_205401	ENSG00000100219.16|ENSG00000226471.6	XBP1|CTA-292E10.6
neuronal-fCREs in H3K4me3-PLAC-seq_Day14	chr22	29267267	29269267	EWSR1_NeuAp53298	EWSR1	chr22	29265000	29270000	chr22:28800000-28805000	29	12.323	0.000218748	465000	AND	Interaction_205402	ENSG00000100219.16|ENSG00000226471.6	XBP1|CTA-292E10.6
neuronal-fCREs in H3K4me3-PLAC-seq_Day14	chr22	29267267	29269267	EWSR1_NeuAp53298	EWSR1	chr22	29265000	29270000	chr22:28885000-28890000	20	5.21325	3.39017e-06	380000	AND	Interaction_205403
neuronal-fCREs in H3K4me3-PLAC-seq_Day14	chr22	29267267	29269267	EWSR1_NeuAp53298	EWSR1	chr22	29265000	29270000	chr22:28915000-28920000	14	2.56648	2.26614e-06	350000	AND	Interaction_205404	ENSG00000183579.16	ZNRF3
neuronal-fCREs in H3K4me3-PLAC-seq_Day14	chr22	29267267	29269267	EWSR1_NeuAp53298	EWSR1	chr22	29265000	29270000	chr22:29030000-29035000	19	6.02842	9.04097e-05	235000	AND	Interaction_205405	ENSG00000177993.3	ZNRF3-AS1
neuronal-fCREs in H3K4me3-PLAC-seq_Day14	chr19	17075065	17076106	NeuAp49847	MYO9B	chr19	17075000	17080000	chr19:16540000-16545000	23	10.6281	0.00466827	535000	AND	Interaction_191348	ENSG00000085872.15|ENSG00000240106.2|ENSG00000269399.2	CHERP|RN7SL146P|CTD-3222D19.12
neuronal-fCREs in H3K4me3-PLAC-seq_Day14	chr19	17075065	17076106	NeuAp49847	MYO9B	chr19	17075000	17080000	chr19:16660000-16665000	28	9.51549	8.94718e-06	415000	AND	Interaction_191349	ENSG00000268790.5|ENSG00000214046.9|ENSG00000072954.7	CTC-429P9.4|SMIM7|TMEM38A
neuronal-fCREs in H3K4me3-PLAC-seq_Day14	chr19	17075065	17076106	NeuAp49847	MYO9B	chr19	17075000	17080000	chr19:17210000-17215000	28	10.0571	2.47076e-05	135000	AND	Interaction_191350	ENSG00000099331.14|ENSG00000053501.13	MYO9B|USE1
neuronal-fCREs in H3K4me3-PLAC-seq_Day14	chr19	17075065	17076106	NeuAp49847	MYO9B	chr19	17075000	17080000	chr19:17240000-17245000	67	25.1464	8.06444e-11	165000	AND	Interaction_191353	ENSG00000160113.6	NR2F6
neuronal-fCREs in H3K4me3-PLAC-seq_Day14	chr19	17075065	17076106	NeuAp49847	MYO9B	chr19	17075000	17080000	chr19:17125000-17130000	37	13.5883	1.49878e-06	50000	AND	Interaction_191354
neuronal-fCREs in H3K4me3-PLAC-seq_Day14	chr19	17075065	17076106	NeuAp49847	MYO9B	chr19	17075000	17080000	chr19:17215000-17220000	63	18.6577	1.67837e-14	140000	AND	Interaction_191355	ENSG00000053501.13	USE1
neuronal-fCREs in H3K4me3-PLAC-seq_Day14	chr19	17075065	17076106	NeuAp49847	MYO9B	chr19	17075000	17080000	chr19:17230000-17235000	31	6.61753	7.28753e-11	155000	AND	Interaction_191356
neuronal-fCREs in H3K4me3-PLAC-seq_Day14	chr19	17075065	17076106	NeuAp49847	MYO9B	chr19	17075000	17080000	chr19:17245000-17250000	62	21.7342	3.11826e-11	170000	AND	Interaction_191358	ENSG00000160113.6	NR2F6
neuronal-fCREs in H3K4me3-PLAC-seq_Day14	chr19	17075065	17076106	NeuAp49847	MYO9B	chr19	17075000	17080000	chr19:17300000-17305000	39	12.6794	3.29589e-08	225000	AND	Interaction_191359	ENSG00000127220.6|ENSG00000130312.7	ABHD8|MRPL34
neuronal-fCREs in H3K4me3-PLAC-seq_Day14	chr19	17075065	17076106	NeuAp49847	MYO9B	chr19	17075000	17080000	chr19:17305000-17310000	79	20.973	1.13656e-20	230000	AND	Interaction_191361	ENSG00000127220.6|ENSG00000130312.7|ENSG00000130311.11	ABHD8|MRPL34|DDA1
neuronal-fCREs in H3K4me3-PLAC-seq_Day14	chr19	17075065	17076106	NeuAp49847	MYO9B	chr19	17075000	17080000	chr19:17290000-17295000	23	6.7357	6.33713e-06	215000	AND	Interaction_191362	ENSG00000130312.7	MRPL34
neuronal-fCREs in H3K4me3-PLAC-seq_Day14	chr19	17075065	17076106	NeuAp49847	MYO9B	chr19	17075000	17080000	chr19:17325000-17330000	14	4.12746	0.000594756	250000	AND	Interaction_191363
neuronal-fCREs in H3K4me3-PLAC-seq_Day14	chr19	17075065	17076106	NeuAp49847	MYO9B	chr19	17075000	17080000	chr19:17225000-17230000	59	20.6422	9.3342e-11	150000	AND	Interaction_191365	ENSG00000099330.9	OCEL1
neuronal-fCREs in H3K4me3-PLAC-seq_Day14	chr19	17075065	17076106	NeuAp49847	MYO9B	chr19	17075000	17080000	chr19:17335000-17340000	46	16.997	7.20941e-08	260000	AND	Interaction_191367	ENSG00000130299.17|ENSG00000074855.11	GTPBP3|ANO8
neuronal-fCREs in H3K4me3-PLAC-seq_Day14	chr19	17075065	17076106	NeuAp49847	MYO9B	chr19	17075000	17080000	chr19:17265000-17270000	57	18.3275	8.51564e-12	190000	AND	Interaction_191369	ENSG00000130307.12|ENSG00000105393.16|ENSG00000269307.1	USHBP1|BABAM1|CTD-2278I10.6
neuronal-fCREs in H3K4me3-PLAC-seq_Day14	chr19	17075065	17076106	NeuAp49847	MYO9B	chr19	17075000	17080000	chr19:17280000-17285000	47	4.27508	6.16479e-31	205000	AND	Interaction_191370	ENSG00000130307.12|ENSG00000160117.16	USHBP1|ANKLE1
neuronal-fCREs in H3K4me3-PLAC-seq_Day14	chr19	17075065	17076106	NeuAp49847	MYO9B	chr19	17075000	17080000	chr19:17330000-17335000	37	14.0314	3.12086e-06	255000	AND	Interaction_191372	ENSG00000074855.11|ENSG00000130299.17	ANO8|GTPBP3
neuronal-fCREs in H3K4me3-PLAC-seq_Day14	chr19	17075065	17076106	NeuAp49847	MYO9B	chr19	17075000	17080000	chr19:17470000-17475000	28	10.4493	4.83314e-05	395000	AND	Interaction_191377	ENSG00000130304.17	SLC27A1
neuronal-fCREs in H3K4me3-PLAC-seq_Day14	chr19	17075065	17076106	NeuAp49847	MYO9B	chr19	17075000	17080000	chr19:17235000-17240000	41	18.9496	8.58816e-05	160000	AND	Interaction_191383
neuronal-fCREs in H3K4me3-PLAC-seq_Day14	chr19	17075065	17076106	NeuAp49847	MYO9B	chr19	17075000	17080000	chr19:17285000-17290000	36	4.15323	1.40635e-20	210000	AND	Interaction_191384
neuronal-fCREs in H3K4me3-PLAC-seq_Day14	chr19	17075065	17076106	NeuAp49847	MYO9B	chr19	17075000	17080000	chr19:17310000-17315000	27	13.2979	0.00471642	235000	AND	Interaction_191385	ENSG00000127220.6|ENSG00000130311.11	ABHD8|DDA1
neuronal-fCREs in H3K4me3-PLAC-seq_Day14	chr19	17075065	17076106	NeuAp49847	MYO9B	chr19	17075000	17080000	chr19:17465000-17470000	17	5.14449	0.00018748	390000	AND	Interaction_191404	ENSG00000130304.17	SLC27A1
neuronal-fCREs in H3K4me3-PLAC-seq_Day14	chr2	112483178	112483418	NeuAp7133	NA	chr2	112480000	112485000	chr2:111880000-111885000	35	9.35238	6.56487e-10	600000	AND	Interaction_21898	ENSG00000153107.13	ANAPC1
neuronal-fCREs in H3K4me3-PLAC-seq_Day14	chr2	112483178	112483418	NeuAp7133	NA	chr2	112480000	112485000	chr2:111885000-111890000	23	1.84986	3.43007e-17	595000	AND	Interaction_21899	ENSG00000153107.13|ENSG00000236307.2	ANAPC1|EEF1E1P1
neuronal-fCREs in H3K4me3-PLAC-seq_Day14	chr2	112483178	112483418	NeuAp7133	NA	chr2	112480000	112485000	chr2:111895000-111900000	21	8.93947	0.00158411	585000	AND	Interaction_21900	ENSG00000153208.17	MERTK
neuronal-fCREs in H3K4me3-PLAC-seq_Day14	chr2	112483178	112483418	NeuAp7133	NA	chr2	112480000	112485000	chr2:112050000-112055000	35	11.534	1.18856e-07	430000	AND	Interaction_21901	ENSG00000286904.1|ENSG00000153214.11	RP11-592G13.2|TMEM87B
neuronal-fCREs in H3K4me3-PLAC-seq_Day14	chr2	112483178	112483418	NeuAp7133	NA	chr2	112480000	112485000	chr2:112055000-112060000	39	14.1964	2.73052e-07	425000	AND	Interaction_21902	ENSG00000286904.1|ENSG00000153214.11	RP11-592G13.2|TMEM87B
neuronal-fCREs in H3K4me3-PLAC-seq_Day14	chr2	112483178	112483418	NeuAp7133	NA	chr2	112480000	112485000	chr2:112135000-112140000	26	7.9508	1.48359e-06	345000	AND	Interaction_21903	ENSG00000144152.13	FBLN7
neuronal-fCREs in H3K4me3-PLAC-seq_Day14	chr2	112483178	112483418	NeuAp7133	NA	chr2	112480000	112485000	chr2:112250000-112255000	77	21.8775	5.79676e-19	230000	AND	Interaction_21904	ENSG00000144161.13	ZC3H8
neuronal-fCREs in H3K4me3-PLAC-seq_Day14	chr2	112483178	112483418	NeuAp7133	NA	chr2	112480000	112485000	chr2:112255000-112260000	61	11.3193	6.03228e-24	225000	AND	Interaction_21905	ENSG00000144161.13	ZC3H8
neuronal-fCREs in H3K4me3-PLAC-seq_Day14	chr2	112483178	112483418	NeuAp7133	NA	chr2	112480000	112485000	chr2:112270000-112275000	27	6.21601	3.01842e-09	210000	AND	Interaction_21906	ENSG00000188177.14	ZC3H6
neuronal-fCREs in H3K4me3-PLAC-seq_Day14	chr2	112483178	112483418	NeuAp7133	NA	chr2	112480000	112485000	chr2:112275000-112280000	71	28.7359	2.189e-10	205000	AND	Interaction_21907	ENSG00000188177.14	ZC3H6
neuronal-fCREs in H3K4me3-PLAC-seq_Day14	chr2	112483178	112483418	NeuAp7133	NA	chr2	112480000	112485000	chr2:112540000-112545000	404	137.137	5.4692e-74	60000	AND	Interaction_21917	ENSG00000125630.16	POLR1B
neuronal-fCREs in H3K4me3-PLAC-seq_Day14	chr2	112483178	112483418	NeuAp7133	NA	chr2	112480000	112485000	chr2:112580000-112585000	128	56.4077	3.29809e-15	100000	AND	Interaction_21925	ENSG00000207383.1|ENSG00000125611.15	Y_RNA|CHCHD5
neuronal-fCREs in H3K4me3-PLAC-seq_Day14	chr5	34915187	34915989	NeuAp16778	RAD1_BRIX1	chr5	34915000	34920000	chr5:33440000-33445000	38	7.67262	3.21714e-14	1475000	AND	Interaction_61640	ENSG00000113407.14|ENSG00000249572.1	TARS1|CTD-2203K17.1
neuronal-fCREs in H3K4me3-PLAC-seq_Day14	chr5	34915187	34915989	NeuAp16778	RAD1_BRIX1	chr5	34915000	34920000	chr5:36150000-36155000	21	7.93534	0.000355421	1235000	AND	Interaction_61643	ENSG00000164187.7|ENSG00000145604.17|ENSG00000201223.1	LMBRD2|SKP2|RNU6-1305P
neuronal-fCREs in H3K4me3-PLAC-seq_Day14	chr18	12947338	12948641	NeuAp48243	SEH1L	chr18	12945000	12950000	chr18:12375000-12380000	74	15.1452	2.87446e-26	570000	AND	Interaction_185199	ENSG00000141385.11	AFG3L2
neuronal-fCREs in H3K4me3-PLAC-seq_Day14	chr18	12947338	12948641	NeuAp48243	SEH1L	chr18	12945000	12950000	chr18:12405000-12410000	26	9.52605	3.58067e-05	540000	AND	Interaction_185200	ENSG00000141391.14	PRELID3A
neuronal-fCREs in H3K4me3-PLAC-seq_Day14	chr18	12947338	12948641	NeuAp48243	SEH1L	chr18	12945000	12950000	chr18:12700000-12705000	202	37.4748	9.91177e-77	245000	AND	Interaction_185201	ENSG00000128789.21|ENSG00000101624.11	PSMG2|CEP76
neuronal-fCREs in H3K4me3-PLAC-seq_Day14	chr18	12947338	12948641	NeuAp48243	SEH1L	chr18	12945000	12950000	chr18:12775000-12780000	22	10.0906	0.00291007	170000	AND	Interaction_185202	ENSG00000260302.3	LINC01882
neuronal-fCREs in H3K4me3-PLAC-seq_Day14	chr18	12947338	12948641	NeuAp48243	SEH1L	chr18	12945000	12950000	chr18:13725000-13730000	78	12.109	2.29267e-35	780000	AND	Interaction_185203	ENSG00000177150.13|ENSG00000101654.18	FAM210A|RNMT
neuronal-fCREs in H3K4me3-PLAC-seq_Day14	chr17	59707275	59708081	NeuAp47424	VMP1_PTRH2	chr17	59705000	59710000	chr17:59890000-59895000	75	36.109	1.2323e-07	185000	AND	Interaction_177988	ENSG00000108423.15|ENSG00000108443.14	TUBD1|RPS6KB1
neuronal-fCREs in H3K4me3-PLAC-seq_Day14	chr17	59707275	59708081	NeuAp47424	VMP1_PTRH2	chr17	59705000	59710000	chr17:60075000-60080000	55	15.6645	1.12373e-13	370000	AND	Interaction_177991	ENSG00000068097.15|ENSG00000267416.1	HEATR6|HEATR6-DT
neuronal-fCREs in H3K4me3-PLAC-seq_Day14	chr1	28505042	28507042	RCC1_NeuAp738	RCC1	chr1	28505000	28510000	chr1:28575000-28580000	43	15.5946	7.50939e-08	70000	AND	Interaction_39	ENSG00000197989.14|ENSG00000221539.1|ENSG00000278274.1|ENSG00000273544.1	SNHG12|SNORD99|SNORA61|SNORA44
neuronal-fCREs in H3K4me3-PLAC-seq_Day14	chr1	28505042	28507042	RCC1_NeuAp738	RCC1	chr1	28505000	28510000	chr1:28245000-28250000	56	4.9464	1.10296e-37	260000	AND	Interaction_1908	ENSG00000271398.1	RP5-1092A3.5
neuronal-fCREs in H3K4me3-PLAC-seq_Day14	chr1	28505042	28507042	RCC1_NeuAp738	RCC1	chr1	28505000	28510000	chr1:28255000-28260000	66	20.4236	1.47519e-14	250000	AND	Interaction_1909	ENSG00000130766.5	SESN2
neuronal-fCREs in H3K4me3-PLAC-seq_Day14	chr1	28505042	28507042	RCC1_NeuAp738	RCC1	chr1	28505000	28510000	chr1:28260000-28265000	57	25.008	2.8935e-07	245000	AND	Interaction_1910	ENSG00000130766.5	SESN2
neuronal-fCREs in H3K4me3-PLAC-seq_Day14	chr1	28505042	28507042	RCC1_NeuAp738	RCC1	chr1	28505000	28510000	chr1:28645000-28650000	32	11.4781	3.36398e-06	140000	AND	Interaction_1917	ENSG00000229388.1|ENSG00000270103.3|ENSG00000274978.1	LINC01715|RNU11|RNU11
neuronal-fCREs in H3K4me3-PLAC-seq_Day14	chr18	3246481	3248800	MYL12A_NeuAp48032	MYL12A	chr18	3245000	3250000	chr18:2570000-2575000	32	9.86216	1.03337e-07	675000	AND	Interaction_184858	ENSG00000101574.15|ENSG00000080986.13	METTL4|NDC80
neuronal-fCREs in H3K4me3-PLAC-seq_Day14	chr18	3246481	3248800	MYL12A_NeuAp48032	MYL12A	chr18	3245000	3250000	chr18:2655000-2660000	35	13.6365	5.39756e-06	590000	AND	Interaction_184859	ENSG00000266405.3|ENSG00000101596.16	CBX3P2|SMCHD1
neuronal-fCREs in H3K4me3-PLAC-seq_Day14	chr18	3246481	3248800	MYL12A_NeuAp48032	MYL12A	chr18	3245000	3250000	chr18:2905000-2910000	25	5.6933	1.0478e-08	340000	AND	Interaction_185131	ENSG00000132205.11	EMILIN2
neuronal-fCREs in H3K4me3-PLAC-seq_Day14	chr18	3246481	3248800	MYL12A_NeuAp48032	MYL12A	chr18	3245000	3250000	chr18:3010000-3015000	111	23.0727	2.91957e-38	235000	AND	Interaction_185132	ENSG00000101577.10	LPIN2
neuronal-fCREs in H3K4me3-PLAC-seq_Day14	chr18	3246481	3248800	MYL12A_NeuAp48032	MYL12A	chr18	3245000	3250000	chr18:3665000-3670000	16	2.72035	1.10203e-07	420000	AND	Interaction_185143
neuronal-fCREs in H3K4me3-PLAC-seq_Day14	chr13	52011397	52013397	ALG11_NeuAp40356	ATP7B_ALG11	chr13	52010000	52015000	chr13:51580000-51585000	43	18.0122	2.34361e-06	430000	AND	Interaction_148273	ENSG00000139668.9	WDFY2
neuronal-fCREs in H3K4me3-PLAC-seq_Day14	chr13	52011397	52013397	ALG11_NeuAp40356	ATP7B_ALG11	chr13	52010000	52015000	chr13:51450000-51455000	47	18.1176	7.07486e-08	560000	AND	Interaction_148843	ENSG00000102786.15|ENSG00000236778.8|ENSG00000224892.6	INTS6|INTS6-AS1|RPS4XP16
neuronal-fCREs in H3K4me3-PLAC-seq_Day14	chr13	52011397	52013397	ALG11_NeuAp40356	ATP7B_ALG11	chr13	52010000	52015000	chr13:51800000-51805000	91	29.5494	1.1428e-18	210000	AND	Interaction_148844	ENSG00000102796.12|ENSG00000231856.2	DHRS12|RP11-327P2.5
neuronal-fCREs in H3K4me3-PLAC-seq_Day14	chr13	52011397	52013397	ALG11_NeuAp40356	ATP7B_ALG11	chr13	52010000	52015000	chr13:51805000-51810000	44	8.37724	2.53462e-17	205000	AND	Interaction_148845	ENSG00000102796.12|ENSG00000231856.2	DHRS12|RP11-327P2.5
neuronal-fCREs in H3K4me3-PLAC-seq_Day14	chr13	52011397	52013397	ALG11_NeuAp40356	ATP7B_ALG11	chr13	52010000	52015000	chr13:52125000-52130000	133	41.9434	7.07251e-28	115000	AND	Interaction_148852	ENSG00000197168.13|ENSG00000273523.1	NEK5|RP11-248G5.9
neuronal-fCREs in H3K4me3-PLAC-seq_Day14	chr1	244863525	244865543	HNRNPU_NeuAp5048	HNRNPU	chr1	244860000	244865000	chr1:246565000-246570000	17	4.99322	8.40409e-05	1705000	AND	Interaction_287	ENSG00000162851.8|ENSG00000162852.14	TFB2M|CNST
neuronal-fCREs in H3K4me3-PLAC-seq_Day14	chr1	244863525	244865543	HNRNPU_NeuAp5048	HNRNPU	chr1	244860000	244865000	chr1:244445000-244450000	19	4.21702	5.43864e-07	415000	AND	Interaction_4561
neuronal-fCREs in H3K4me3-PLAC-seq_Day14	chr1	244863525	244865543	HNRNPU_NeuAp5048	HNRNPU	chr1	244860000	244865000	chr1:244450000-244455000	35	15.53	9.75094e-05	410000	AND	Interaction_4562	ENSG00000035687.10|ENSG00000179397.18	ADSS2|CATSPERE
neuronal-fCREs in H3K4me3-PLAC-seq_Day14	chr1	244863525	244865543	HNRNPU_NeuAp5048	HNRNPU	chr1	244860000	244865000	chr1:244460000-244465000	16	6.34418	0.00370703	400000	AND	Interaction_4563	ENSG00000179397.18	CATSPERE
neuronal-fCREs in H3K4me3-PLAC-seq_Day14	chr1	244863525	244865543	HNRNPU_NeuAp5048	HNRNPU	chr1	244860000	244865000	chr1:244650000-244655000	61	28.4667	8.04387e-07	210000	AND	Interaction_4564	ENSG00000121644.19	DESI2
neuronal-fCREs in H3K4me3-PLAC-seq_Day14	chr1	244863525	244865543	HNRNPU_NeuAp5048	HNRNPU	chr1	244860000	244865000	chr1:244655000-244660000	26	7.49141	6.3287e-07	205000	AND	Interaction_4565
neuronal-fCREs in H3K4me3-PLAC-seq_Day14	chr1	244863525	244865543	HNRNPU_NeuAp5048	HNRNPU	chr1	244860000	244865000	chr1:244835000-244840000	671	273.797	9.59408e-89	25000	AND	Interaction_4566	ENSG00000287601.1|ENSG00000203667.10	RP11-11N7.6|COX20
neuronal-fCREs in H3K4me3-PLAC-seq_Day14	chr1	244863525	244865543	HNRNPU_NeuAp5048	HNRNPU	chr1	244860000	244865000	chr1:244965000-244970000	135	25.1577	2.84436e-51	105000	AND	Interaction_4568	ENSG00000203666.12	EFCAB2
neuronal-fCREs in H3K4me3-PLAC-seq_Day14	chr1	244863525	244865543	HNRNPU_NeuAp5048	HNRNPU	chr1	244860000	244865000	chr1:244970000-244975000	354	63.1949	1.13498e-138	110000	AND	Interaction_4571	ENSG00000272195.1|ENSG00000203666.12	RP11-156E8.1|EFCAB2
neuronal-fCREs in H3K4me3-PLAC-seq_Day14	chr1	244863525	244865543	HNRNPU_NeuAp5048	HNRNPU	chr1	244865000	244870000	chr1:244970000-244975000	53	16.3806	6.6952e-12	105000	AND	Interaction_4572	ENSG00000272195.1|ENSG00000203666.12	RP11-156E8.1|EFCAB2
neuronal-fCREs in H3K4me3-PLAC-seq_Day14	chr1	244863525	244865543	HNRNPU_NeuAp5048	HNRNPU	chr1	244860000	244865000	chr1:246505000-246510000	21	3.96015	8.29929e-09	1645000	AND	Interaction_4574	ENSG00000185420.19	SMYD3
neuronal-fCREs in H3K4me3-PLAC-seq_Day14	chr16	4425315	4426170	NeuAp44672	DNAJA3	chr16	4425000	4430000	chr16:3715000-3720000	20	6.4417	6.88531e-05	710000	AND	Interaction_169078	ENSG00000126602.11	TRAP1
neuronal-fCREs in H3K4me3-PLAC-seq_Day14	chr16	4425315	4426170	NeuAp44672	DNAJA3	chr16	4425000	4430000	chr16:4300000-4305000	16	6.10314	0.00242711	125000	AND	Interaction_169079
neuronal-fCREs in H3K4me3-PLAC-seq_Day14	chr16	4425315	4426170	NeuAp44672	DNAJA3	chr16	4425000	4430000	chr16:4955000-4960000	21	4.72605	1.63273e-07	530000	AND	Interaction_169091	ENSG00000118898.16|ENSG00000103184.12	PPL|SEC14L5
neuronal-fCREs in H3K4me3-PLAC-seq_Day14	chr11	108007897	108009897	CUL5_NeuAp36250	CUL5	chr11	108005000	108010000	chr11:107560000-107565000	23	4.78243	9.82604e-09	445000	AND	Interaction_128801	ENSG00000137760.15	ALKBH8
neuronal-fCREs in H3K4me3-PLAC-seq_Day14	chr11	108007897	108009897	CUL5_NeuAp36250	CUL5	chr11	108005000	108010000	chr11:107565000-107570000	23	10.833	0.00415684	440000	AND	Interaction_128802	ENSG00000137760.15	ALKBH8
neuronal-fCREs in H3K4me3-PLAC-seq_Day14	chr11	108007897	108009897	CUL5_NeuAp36250	CUL5	chr11	108005000	108010000	chr11:107925000-107930000	203	75.0275	1.40155e-32	80000	AND	Interaction_128803	ENSG00000110660.15|ENSG00000179331.3	SLC35F2|RAB39A
neuronal-fCREs in H3K4me3-PLAC-seq_Day14	chr11	108007897	108009897	CUL5_NeuAp36250	CUL5	chr11	108005000	108010000	chr11:107930000-107935000	54	17.131	1.11381e-11	75000	AND	Interaction_128804
neuronal-fCREs in H3K4me3-PLAC-seq_Day14	chr5	154937211	154939216	GEMIN5	GEMIN5	chr5	154935000	154940000	chr5:154645000-154650000	17	2.5823	8.54716e-09	290000	AND	Interaction_62607
neuronal-fCREs in H3K4me3-PLAC-seq_Day14	chr14	101964219	101965575	NeuAp42809	DYNC1H1	chr14	101965000	101970000	chr14:101760000-101765000	56	24.4127	2.85137e-07	205000	AND	Interaction_156432	ENSG00000078304.19	PPP2R5C
neuronal-fCREs in H3K4me3-PLAC-seq_Day14	chr14	101964219	101965575	NeuAp42809	DYNC1H1	chr14	101960000	101965000	chr14:102085000-102090000	50	20.6642	2.91437e-07	125000	AND	Interaction_156433	ENSG00000080824.19	HSP90AA1
neuronal-fCREs in H3K4me3-PLAC-seq_Day14	chr14	101964219	101965575	NeuAp42809	DYNC1H1	chr14	101960000	101965000	chr14:101760000-101765000	66	15.0707	5.27322e-21	200000	AND	Interaction_156434	ENSG00000078304.19	PPP2R5C
neuronal-fCREs in H3K4me3-PLAC-seq_Day14	chr14	101964219	101965575	NeuAp42809	DYNC1H1	chr14	101960000	101965000	chr14:101945000-101950000	301	144.677	2.27902e-28	15000	AND	Interaction_156435	ENSG00000271780.1	RP11-1017G21.5
neuronal-fCREs in H3K4me3-PLAC-seq_Day14	chr14	101964219	101965575	NeuAp42809	DYNC1H1	chr14	101960000	101965000	chr14:102300000-102305000	18	5.85189	0.000186392	340000	AND	Interaction_156436	ENSG00000080823.23	MOK
neuronal-fCREs in H3K4me3-PLAC-seq_Day14	chr14	101964219	101965575	NeuAp42809	DYNC1H1	chr14	101960000	101965000	chr14:102305000-102310000	12	4.27736	0.00548309	345000	AND	Interaction_156442	ENSG00000080823.23	MOK
neuronal-fCREs in H3K4me3-PLAC-seq_Day14	chr14	101964219	101965575	NeuAp42809	DYNC1H1	chr14	101960000	101965000	chr14:102360000-102365000	28	9.47067	4.93274e-06	400000	AND	Interaction_156446	ENSG00000100865.15|ENSG00000196663.16	CINP|TECPR2
neuronal-fCREs in H3K4me3-PLAC-seq_Day14	chr14	101964219	101965575	NeuAp42809	DYNC1H1	chr14	101965000	101970000	chr14:102360000-102365000	37	15.9002	3.00048e-05	395000	AND	Interaction_156447	ENSG00000100865.15|ENSG00000196663.16	CINP|TECPR2
neuronal-fCREs in H3K4me3-PLAC-seq_Day14	chr14	101964219	101965575	NeuAp42809	DYNC1H1	chr14	101960000	101965000	chr14:102315000-102320000	30	6.34267	6.26958e-11	355000	AND	Interaction_156451	ENSG00000022976.16	ZNF839
neuronal-fCREs in H3K4me3-PLAC-seq_Day14	chr14	101964219	101965575	NeuAp42809	DYNC1H1	chr14	101965000	101970000	chr14:102315000-102320000	51	10.6471	5.04351e-18	350000	AND	Interaction_156452	ENSG00000022976.16	ZNF839
neuronal-fCREs in H3K4me3-PLAC-seq_Day14	chr14	101964219	101965575	NeuAp42809	DYNC1H1	chr14	101960000	101965000	chr14:102320000-102325000	15	4.9255	0.000762256	360000	AND	Interaction_156458	ENSG00000022976.16	ZNF839
neuronal-fCREs in H3K4me3-PLAC-seq_Day14	chr14	101964219	101965575	NeuAp42809	DYNC1H1	chr14	101965000	101970000	chr14:102310000-102315000	19	4.04461	2.71469e-07	345000	AND	Interaction_156461
neuronal-fCREs in H3K4me3-PLAC-seq_Day14	chr18	79987563	79989563	TXNL4A_NeuAp49224	TXNL4A	chr18	79985000	79990000	chr18:79395000-79400000	21	5.95126	5.20486e-06	590000	AND	Interaction_184887	ENSG00000131196.18	NFATC1
neuronal-fCREs in H3K4me3-PLAC-seq_Day14	chr18	79987563	79989563	TXNL4A_NeuAp49224	TXNL4A	chr18	79985000	79990000	chr18:79945000-79950000	44	17.8193	8.24185e-07	40000	AND	Interaction_184888	ENSG00000122490.19	SLC66A2
neuronal-fCREs in H3K4me3-PLAC-seq_Day14	chr18	79987563	79989563	TXNL4A_NeuAp49224	TXNL4A	chr18	79985000	79990000	chr18:80245000-80250000	49	20.1652	2.94009e-07	260000	AND	Interaction_184890	ENSG00000178184.16	PARD6G
neuronal-fCREs in H3K4me3-PLAC-seq_Day14	chr18	79987563	79989563	TXNL4A_NeuAp49224	TXNL4A	chr18	79985000	79990000	chr18:79675000-79680000	94	16.5884	5.47722e-38	310000	AND	Interaction_185433	ENSG00000178412.4|ENSG00000274828.1|ENSG00000060069.18	RP11-567M16.3|RP11-567M16.6|CTDP1
neuronal-fCREs in H3K4me3-PLAC-seq_Day14	chr18	79987563	79989563	TXNL4A_NeuAp49224	TXNL4A	chr18	79985000	79990000	chr18:79680000-79685000	62	14.9142	8.58704e-19	305000	AND	Interaction_185434	ENSG00000178412.4|ENSG00000274828.1|ENSG00000060069.18	RP11-567M16.3|RP11-567M16.6|CTDP1
neuronal-fCREs in H3K4me3-PLAC-seq_Day14	chr18	79987563	79989563	TXNL4A_NeuAp49224	TXNL4A	chr18	79985000	79990000	chr18:79795000-79800000	78	14.2318	8.42671e-31	190000	AND	Interaction_185435
neuronal-fCREs in H3K4me3-PLAC-seq_Day14	chr18	79987563	79989563	TXNL4A_NeuAp49224	TXNL4A	chr18	79985000	79990000	chr18:79965000-79970000	61	23.8062	1.32978e-09	20000	AND	Interaction_185436	ENSG00000226742.4	HSBP1L1
neuronal-fCREs in H3K4me3-PLAC-seq_Day14	chr12	53295178	53295842	NeuAp38017	PFDN5	chr12	53295000	53300000	chr12:53045000-53050000	19	8.85721	0.00900973	250000	AND	Interaction_138254	ENSG00000257337.7|ENSG00000111077.18	RP11-983P16.4|TNS2
neuronal-fCREs in H3K4me3-PLAC-seq_Day14	chr12	53295178	53295842	NeuAp38017	PFDN5	chr12	53295000	53300000	chr12:53050000-53055000	46	16.0459	7.3865e-09	245000	AND	Interaction_138255	ENSG00000111077.18|ENSG00000257337.7	TNS2|RP11-983P16.4
neuronal-fCREs in H3K4me3-PLAC-seq_Day14	chr12	53295178	53295842	NeuAp38017	PFDN5	chr12	53295000	53300000	chr12:53075000-53080000	71	21.5924	5.14067e-16	220000	AND	Interaction_138256	ENSG00000167778.9	SPRYD3
neuronal-fCREs in H3K4me3-PLAC-seq_Day14	chr12	53295178	53295842	NeuAp38017	PFDN5	chr12	53295000	53300000	chr12:53080000-53085000	15	5.88559	0.00462954	215000	AND	Interaction_138257	ENSG00000167778.9	SPRYD3
neuronal-fCREs in H3K4me3-PLAC-seq_Day14	chr12	53295178	53295842	NeuAp38017	PFDN5	chr12	53295000	53300000	chr12:53175000-53180000	42	12.3073	2.3822e-10	120000	AND	Interaction_138258	ENSG00000139631.19|ENSG00000139651.11	CSAD|ZNF740
neuronal-fCREs in H3K4me3-PLAC-seq_Day14	chr12	53295178	53295842	NeuAp38017	PFDN5	chr12	53295000	53300000	chr12:53215000-53220000	31	12.1647	2.82642e-05	80000	AND	Interaction_138259	ENSG00000172819.17	RARG
neuronal-fCREs in H3K4me3-PLAC-seq_Day14	chr16	85662066	85662904	NeuAp45871	NA	chr16	85660000	85665000	chr16:85795000-85800000	23	9.519	0.00156531	135000	XOR	Interaction_175438	ENSG00000131148.9|ENSG00000131143.10	EMC8|COX4I1
neuronal-fCREs in H3K4me3-PLAC-seq_Day14	chr1	46173409	46174379	NeuAp1170	NA	chr1	46170000	46175000	chr1:45685000-45690000	21	7.12769	0.000209703	485000	XOR	Interaction_6505	ENSG00000159592.11|ENSG00000159596.7	GPBP1L1|TMEM69
neuronal-fCREs in H3K4me3-PLAC-seq_Day14	chr10	86520784	86522792	WAPL_NeuAp33154	WAPL	chr10	86520000	86525000	chr10:86755000-86760000	96	30.3803	3.22037e-20	235000	AND	Interaction_117824	ENSG00000272631.1|ENSG00000107779.14	RP11-359E3.4|BMPR1A
neuronal-fCREs in H3K4me3-PLAC-seq_Day14	chr10	86520784	86522792	WAPL_NeuAp33154	WAPL	chr10	86520000	86525000	chr10:86665000-86670000	29	10.978	2.3501e-05	145000	AND	Interaction_117836	ENSG00000122367.20	LDB3
neuronal-fCREs in H3K4me3-PLAC-seq_Day14	chr10	86520784	86522792	WAPL_NeuAp33154	WAPL	chr10	86520000	86525000	chr10:86670000-86675000	40	6.06079	4.72993e-19	150000	AND	Interaction_117837
neuronal-fCREs in H3K4me3-PLAC-seq_Day14	chr10	86520784	86522792	WAPL_NeuAp33154	WAPL	chr10	86520000	86525000	chr10:86750000-86755000	14	5.60285	0.00655944	230000	AND	Interaction_117838
neuronal-fCREs in H3K4me3-PLAC-seq_Day14	chr10	86520784	86522792	WAPL_NeuAp33154	WAPL	chr10	86520000	86525000	chr10:86760000-86765000	12	3.86356	0.00206806	240000	AND	Interaction_117841
neuronal-fCREs in H3K4me3-PLAC-seq_Day14	chr1	156767032	156768224	NeuAp3178	PRCC	chr1	156765000	156770000	chr1:156490000-156495000	16	5.10167	0.000361773	275000	AND	Interaction_3637	ENSG00000116604.18	MEF2D
neuronal-fCREs in H3K4me3-PLAC-seq_Day14	chr1	156767032	156768224	NeuAp3178	PRCC	chr1	156765000	156770000	chr1:156685000-156690000	70	15.4421	5.68419e-23	80000	AND	Interaction_3638	ENSG00000285570.1	RP11-66D17.14
neuronal-fCREs in H3K4me3-PLAC-seq_Day14	chr1	156767032	156768224	NeuAp3178	PRCC	chr1	156765000	156770000	chr1:156690000-156695000	30	12.9122	0.000202258	75000	AND	Interaction_3639	ENSG00000237588.2|ENSG00000285570.1	RP11-66D17.3|RP11-66D17.14
neuronal-fCREs in H3K4me3-PLAC-seq_Day14	chr1	156767032	156768224	NeuAp3178	PRCC	chr1	156765000	156770000	chr1:156730000-156735000	98	31.9783	1.27194e-19	35000	AND	Interaction_3640	ENSG00000143303.12	RRNAD1
neuronal-fCREs in H3K4me3-PLAC-seq_Day14	chr1	156767032	156768224	NeuAp3178	PRCC	chr1	156765000	156770000	chr1:156735000-156740000	207	33.9247	9.371e-88	30000	AND	Interaction_3641	ENSG00000143303.12|ENSG00000143314.12	RRNAD1|MRPL24
neuronal-fCREs in H3K4me3-PLAC-seq_Day14	chr1	156767032	156768224	NeuAp3178	PRCC	chr1	156765000	156770000	chr1:156740000-156745000	395	144.319	5.14397e-64	25000	AND	Interaction_3642	ENSG00000143314.12|ENSG00000143321.19	MRPL24|HDGF
neuronal-fCREs in H3K4me3-PLAC-seq_Day14	chr1	156767032	156768224	NeuAp3178	PRCC	chr1	156765000	156770000	chr1:156745000-156750000	376	149.026	9.00734e-53	20000	AND	Interaction_3643	ENSG00000143321.19|ENSG00000143294.15	HDGF|PRCC
neuronal-fCREs in H3K4me3-PLAC-seq_Day14	chr1	156767032	156768224	NeuAp3178	PRCC	chr1	156765000	156770000	chr1:156890000-156895000	79	8.55612	2.34528e-46	125000	AND	Interaction_3671	ENSG00000187800.14	PEAR1
neuronal-fCREs in H3K4me3-PLAC-seq_Day14	chr1	156767032	156768224	NeuAp3178	PRCC	chr1	156765000	156770000	chr1:156920000-156925000	26	8.33151	4.44938e-06	155000	AND	Interaction_3674	ENSG00000160838.14	LRRC71
neuronal-fCREs in H3K4me3-PLAC-seq_Day14	chr1	156767032	156768224	NeuAp3178	PRCC	chr1	156765000	156770000	chr1:156925000-156930000	46	10.1249	1.72854e-15	160000	AND	Interaction_3680	ENSG00000160838.14	LRRC71
neuronal-fCREs in H3K4me3-PLAC-seq_Day14	chr1	156767032	156768224	NeuAp3178	PRCC	chr1	156765000	156770000	chr1:156855000-156860000	39	13.4718	9.59324e-08	90000	AND	Interaction_3683	ENSG00000027644.5|ENSG00000198400.13	INSRR|NTRK1
neuronal-fCREs in H3K4me3-PLAC-seq_Day14	chr1	156767032	156768224	NeuAp3178	PRCC	chr1	156765000	156770000	chr1:156915000-156920000	15	6.14035	0.00676358	150000	AND	Interaction_3687	ENSG00000160838.14	LRRC71
neuronal-fCREs in H3K4me3-PLAC-seq_Day14	chr2	27133943	27134975	NeuAp5638	PREB	chr2	27130000	27135000	chr2:27250000-27255000	24	6.52223	4.94726e-07	120000	AND	Interaction_21159
neuronal-fCREs in H3K4me3-PLAC-seq_Day14	chr2	27133943	27134975	NeuAp5638	PREB	chr2	27130000	27135000	chr2:27300000-27305000	31	4.49286	1.36876e-15	170000	AND	Interaction_21167	ENSG00000138100.14	TRIM54
neuronal-fCREs in H3K4me3-PLAC-seq_Day14	chr2	27133943	27134975	NeuAp5638	PREB	chr2	27130000	27135000	chr2:27280000-27285000	40	5.49677	1.56451e-20	150000	AND	Interaction_21182	ENSG00000138100.14	TRIM54
neuronal-fCREs in H3K4me3-PLAC-seq_Day14	chr2	27133943	27134975	NeuAp5638	PREB	chr2	27130000	27135000	chr2:27265000-27270000	17	7.14421	0.00417202	135000	AND	Interaction_21188	ENSG00000115194.11	SLC30A3
neuronal-fCREs in H3K4me3-PLAC-seq_Day14	chr2	27133943	27134975	NeuAp5638	PREB	chr2	27130000	27135000	chr2:27305000-27310000	20	6.58689	7.55114e-05	175000	AND	Interaction_21205	ENSG00000138100.14|ENSG00000163794.6	TRIM54|UCN
neuronal-fCREs in H3K4me3-PLAC-seq_Day14	chr2	27133943	27134975	NeuAp5638	PREB	chr2	27130000	27135000	chr2:27165000-27170000	49	20.8727	7.53257e-07	35000	AND	Interaction_21211
neuronal-fCREs in H3K4me3-PLAC-seq_Day14	chr17	2960133	2960737	NeuAp46093	NA	chr17	2960000	2965000	chr17:2850000-2855000	24	7.04351	6.51249e-06	110000	XOR	Interaction_178750
neuronal-fCREs in H3K4me3-PLAC-seq_Day14	chr11	63986172	63987051	NeuAp35389	OTUB1	chr11	63985000	63990000	chr11:63835000-63840000	62	23.9501	8.01376e-10	150000	AND	Interaction_128125	ENSG00000256280.1|ENSG00000072518.22	ATP5MGP1|MARK2
neuronal-fCREs in H3K4me3-PLAC-seq_Day14	chr11	63986172	63987051	NeuAp35389	OTUB1	chr11	63985000	63990000	chr11:64180000-64185000	31	8.52876	1.7254e-08	195000	AND	Interaction_128137	ENSG00000168439.17	STIP1
neuronal-fCREs in H3K4me3-PLAC-seq_Day14	chr11	63986172	63987051	NeuAp35389	OTUB1	chr11	63985000	63990000	chr11:64185000-64190000	110	24.7637	9.38494e-35	200000	AND	Interaction_128148	ENSG00000168439.17	STIP1
neuronal-fCREs in H3K4me3-PLAC-seq_Day14	chr11	63986172	63987051	NeuAp35389	OTUB1	chr11	63985000	63990000	chr11:64225000-64230000	29	13.9706	0.00159275	240000	AND	Interaction_128153	ENSG00000149761.9|ENSG00000110011.13|ENSG00000149743.14	NUDT22|DNAJC4|TRPT1
neuronal-fCREs in H3K4me3-PLAC-seq_Day14	chr11	63986172	63987051	NeuAp35389	OTUB1	chr11	63985000	63990000	chr11:64230000-64235000	25	11.4236	0.00177338	245000	AND	Interaction_128167	ENSG00000149761.9|ENSG00000256116.1|ENSG00000110011.13|ENSG00000173511.10	NUDT22|RP11-783K16.14|DNAJC4|VEGFB
neuronal-fCREs in H3K4me3-PLAC-seq_Day14	chr11	63986172	63987051	NeuAp35389	OTUB1	chr11	63985000	63990000	chr11:64160000-64165000	20	3.4095	3.64646e-09	175000	AND	Interaction_128177	ENSG00000133315.12	MACROD1
neuronal-fCREs in H3K4me3-PLAC-seq_Day14	chr11	63986172	63987051	NeuAp35389	OTUB1	chr11	63985000	63990000	chr11:64165000-64170000	24	11.0938	0.00261891	180000	AND	Interaction_128183	ENSG00000133315.12	MACROD1
neuronal-fCREs in H3K4me3-PLAC-seq_Day14	chr19	18521070	18523070	ELL_NeuAp49926	ELL	chr19	18520000	18525000	chr19:18830000-18835000	36	15.4796	6.34485e-05	310000	AND	Interaction_191484	ENSG00000005007.13	UPF1
neuronal-fCREs in H3K4me3-PLAC-seq_Day14	chr2	38777848	38778664	NeuAp5834	GEMIN6	chr2	38775000	38780000	chr2:38595000-38600000	17	6.61737	0.00184021	180000	AND	Interaction_21269	ENSG00000143889.16	HNRNPLL
neuronal-fCREs in H3K4me3-PLAC-seq_Day14	chr2	38777848	38778664	NeuAp5834	GEMIN6	chr2	38775000	38780000	chr2:38600000-38605000	124	47.3764	2.93878e-19	175000	AND	Interaction_21270	ENSG00000143889.16|ENSG00000235586.1	HNRNPLL|AC011247.3
neuronal-fCREs in H3K4me3-PLAC-seq_Day14	chr1	92298507	92299508	NeuAp2048	GLMN	chr1	92295000	92300000	chr1:91400000-91405000	23	5.52467	1.32341e-07	895000	AND	Interaction_2803	ENSG00000162669.16	HFM1
neuronal-fCREs in H3K4me3-PLAC-seq_Day14	chr1	92298507	92299508	NeuAp2048	GLMN	chr1	92295000	92300000	chr1:91500000-91505000	64	6.58596	4.80215e-39	795000	AND	Interaction_2804	ENSG00000097046.13	CDC7
neuronal-fCREs in H3K4me3-PLAC-seq_Day14	chr1	92298507	92299508	NeuAp2048	GLMN	chr1	92295000	92300000	chr1:92030000-92035000	21	9.41924	0.00363538	265000	AND	Interaction_2805	ENSG00000172031.7	EPHX4
neuronal-fCREs in H3K4me3-PLAC-seq_Day14	chr1	92298507	92299508	NeuAp2048	GLMN	chr1	92295000	92300000	chr1:92780000-92785000	21	7.95922	0.000430438	485000	AND	Interaction_2807	ENSG00000067208.15	EVI5
neuronal-fCREs in H3K4me3-PLAC-seq_Day14	chr12	131949503	131950656	NeuAp39639	EP400	chr12	131950000	131955000	chr12:130870000-130875000	19	3.83721	1.21646e-07	1080000	AND	Interaction_137034	ENSG00000222438.1|ENSG00000132341.12	RNU6-1077P|RAN
neuronal-fCREs in H3K4me3-PLAC-seq_Day14	chr12	131949503	131950656	NeuAp39639	EP400	chr12	131950000	131955000	chr12:131830000-131835000	52	15.93	7.25554e-12	120000	AND	Interaction_139188
neuronal-fCREs in H3K4me3-PLAC-seq_Day14	chr12	131949503	131950656	NeuAp39639	EP400	chr12	131945000	131950000	chr12:131825000-131830000	25	11.741	0.00262854	120000	AND	Interaction_139195	ENSG00000198598.7	MMP17
neuronal-fCREs in H3K4me3-PLAC-seq_Day14	chr12	131949503	131950656	NeuAp39639	EP400	chr12	131945000	131950000	chr12:131830000-131835000	17	7.57258	0.00903774	115000	AND	Interaction_139196
neuronal-fCREs in H3K4me3-PLAC-seq_Day14	chr7	100874102	100876102	SRRT_NeuAp25339	SRRT	chr7	100870000	100875000	chr7:100425000-100430000	20	7.31454	0.000366224	445000	AND	Interaction_88869	ENSG00000078487.18|ENSG00000146834.14	ZCWPW1|MEPCE
neuronal-fCREs in H3K4me3-PLAC-seq_Day14	chr7	100874102	100876102	SRRT_NeuAp25339	SRRT	chr7	100870000	100875000	chr7:100430000-100435000	16	5.91272	0.00172936	440000	AND	Interaction_88870	ENSG00000146834.14|ENSG00000241357.1	MEPCE|RP11-758P17.2
neuronal-fCREs in H3K4me3-PLAC-seq_Day14	chr7	100874102	100876102	SRRT_NeuAp25339	SRRT	chr7	100870000	100875000	chr7:100475000-100480000	19	7.62412	0.00161222	395000	AND	Interaction_88871	ENSG00000166925.9	TSC22D4
neuronal-fCREs in H3K4me3-PLAC-seq_Day14	chr7	100874102	100876102	SRRT_NeuAp25339	SRRT	chr7	100870000	100875000	chr7:100480000-100485000	16	6.26401	0.00312051	390000	AND	Interaction_88872	ENSG00000166925.9|ENSG00000286938.1|ENSG00000166924.9	TSC22D4|RP11-758P17.4|NYAP1
neuronal-fCREs in H3K4me3-PLAC-seq_Day14	chr7	100874102	100876102	SRRT_NeuAp25339	SRRT	chr7	100870000	100875000	chr7:100585000-100590000	28	12.0909	0.000349161	285000	AND	Interaction_88873	ENSG00000077454.16|ENSG00000106336.13	LRCH4|FBXO24
neuronal-fCREs in H3K4me3-PLAC-seq_Day14	chr7	100874102	100876102	SRRT_NeuAp25339	SRRT	chr7	100870000	100875000	chr7:100610000-100615000	34	11.1929	2.17235e-07	260000	AND	Interaction_88874	ENSG00000106330.12	MOSPD3
neuronal-fCREs in H3K4me3-PLAC-seq_Day14	chr7	100874102	100876102	SRRT_NeuAp25339	SRRT	chr7	100870000	100875000	chr7:100670000-100675000	45	16.6399	5.76996e-08	200000	AND	Interaction_88875	ENSG00000172354.10	GNB2
neuronal-fCREs in H3K4me3-PLAC-seq_Day14	chr7	100874102	100876102	SRRT_NeuAp25339	SRRT	chr7	100870000	100875000	chr7:100690000-100695000	38	12.9658	9.67824e-08	180000	AND	Interaction_88876	ENSG00000146830.11	GIGYF1
neuronal-fCREs in H3K4me3-PLAC-seq_Day14	chr7	100874102	100876102	SRRT_NeuAp25339	SRRT	chr7	100870000	100875000	chr7:100705000-100710000	67	19.4117	4.0398e-16	165000	AND	Interaction_88877	ENSG00000172336.5	POP7
neuronal-fCREs in H3K4me3-PLAC-seq_Day14	chr7	100874102	100876102	SRRT_NeuAp25339	SRRT	chr7	100870000	100875000	chr7:101215000-101220000	23	11.1692	0.00575632	345000	AND	Interaction_88906	ENSG00000106397.12|ENSG00000106400.12	PLOD3|ZNHIT1
neuronal-fCREs in H3K4me3-PLAC-seq_Day14	chr7	100874102	100876102	SRRT_NeuAp25339	SRRT	chr7	100870000	100875000	chr7:101165000-101170000	25	9.76408	0.000169151	295000	AND	Interaction_88924	ENSG00000128564.7	VGF
neuronal-fCREs in H3K4me3-PLAC-seq_Day14	chr7	100874102	100876102	SRRT_NeuAp25339	SRRT	chr7	100875000	100880000	chr7:100425000-100430000	35	12.9895	2.19795e-06	450000	AND	Interaction_88878	ENSG00000078487.18|ENSG00000146834.14	ZCWPW1|MEPCE
neuronal-fCREs in H3K4me3-PLAC-seq_Day14	chr7	100874102	100876102	SRRT_NeuAp25339	SRRT	chr7	100875000	100880000	chr7:100475000-100480000	31	13.5233	0.000188102	400000	AND	Interaction_88879	ENSG00000166925.9	TSC22D4
neuronal-fCREs in H3K4me3-PLAC-seq_Day14	chr7	100874102	100876102	SRRT_NeuAp25339	SRRT	chr7	100875000	100880000	chr7:100490000-100495000	12	2.99918	0.00023605	385000	AND	Interaction_88880	ENSG00000166924.9	NYAP1
neuronal-fCREs in H3K4me3-PLAC-seq_Day14	chr7	100874102	100876102	SRRT_NeuAp25339	SRRT	chr7	100875000	100880000	chr7:100585000-100590000	49	21.3576	1.72444e-06	290000	AND	Interaction_88881	ENSG00000077454.16|ENSG00000106336.13	LRCH4|FBXO24
neuronal-fCREs in H3K4me3-PLAC-seq_Day14	chr7	100874102	100876102	SRRT_NeuAp25339	SRRT	chr7	100875000	100880000	chr7:100670000-100675000	62	29.1898	8.05628e-07	205000	AND	Interaction_88882	ENSG00000172354.10	GNB2
neuronal-fCREs in H3K4me3-PLAC-seq_Day14	chr7	100874102	100876102	SRRT_NeuAp25339	SRRT	chr7	100875000	100880000	chr7:100690000-100695000	51	22.6869	1.83324e-06	185000	AND	Interaction_88883	ENSG00000146830.11	GIGYF1
neuronal-fCREs in H3K4me3-PLAC-seq_Day14	chr7	100874102	100876102	SRRT_NeuAp25339	SRRT	chr7	100875000	100880000	chr7:100695000-100700000	32	5.28687	2.26323e-14	180000	AND	Interaction_88884	ENSG00000146830.11	GIGYF1
neuronal-fCREs in H3K4me3-PLAC-seq_Day14	chr7	100874102	100876102	SRRT_NeuAp25339	SRRT	chr7	100875000	100880000	chr7:100705000-100710000	112	33.8876	8.12394e-25	170000	AND	Interaction_88885	ENSG00000172336.5	POP7
neuronal-fCREs in H3K4me3-PLAC-seq_Day14	chr7	100874102	100876102	SRRT_NeuAp25339	SRRT	chr7	100875000	100880000	chr7:101135000-101140000	20	4.01526	4.92734e-08	260000	AND	Interaction_88893
neuronal-fCREs in H3K4me3-PLAC-seq_Day14	chr7	100874102	100876102	SRRT_NeuAp25339	SRRT	chr7	100875000	100880000	chr7:101215000-101220000	41	20.3542	0.000244863	340000	AND	Interaction_88907	ENSG00000106397.12|ENSG00000106400.12	PLOD3|ZNHIT1
neuronal-fCREs in H3K4me3-PLAC-seq_Day14	chr7	100874102	100876102	SRRT_NeuAp25339	SRRT	chr7	100875000	100880000	chr7:101080000-101085000	16	3.61942	5.48234e-06	205000	AND	Interaction_88918	ENSG00000169871.13	TRIM56
neuronal-fCREs in H3K4me3-PLAC-seq_Day14	chr7	100874102	100876102	SRRT_NeuAp25339	SRRT	chr7	100875000	100880000	chr7:101165000-101170000	46	17.8356	1.57932e-07	290000	AND	Interaction_88925	ENSG00000128564.7	VGF
neuronal-fCREs in H3K4me3-PLAC-seq_Day14	chr7	100874102	100876102	SRRT_NeuAp25339	SRRT	chr7	100875000	100880000	chr7:101155000-101160000	21	9.39322	0.00336956	280000	AND	Interaction_88937	ENSG00000106367.15|ENSG00000264425.1	AP1S1|MIR4653
neuronal-fCREs in H3K4me3-PLAC-seq_Day14	chr7	100874102	100876102	SRRT_NeuAp25339	SRRT	chr7	100875000	100880000	chr7:101175000-101180000	16	7.05876	0.00987758	300000	AND	Interaction_88947	ENSG00000167011.9	NAT16
neuronal-fCREs in H3K4me3-PLAC-seq_Day14	chr7	100874102	100876102	SRRT_NeuAp25339	SRRT	chr7	100875000	100880000	chr7:101170000-101175000	12	3.98027	0.00292637	295000	AND	Interaction_88976
neuronal-fCREs in H3K4me3-PLAC-seq_Day14	chr11	10807974	10809694	NeuAp34337	EIF4G2	chr11	10805000	10810000	chr11:10855000-10860000	408	174.335	2.39572e-49	50000	AND	Interaction_127452	ENSG00000236287.8|ENSG00000247271.7	ZBED5|ZBED5-AS1
neuronal-fCREs in H3K4me3-PLAC-seq_Day14	chr11	10807974	10809694	NeuAp34337	EIF4G2	chr11	10805000	10810000	chr11:10930000-10935000	80	37.918	2.28192e-08	125000	AND	Interaction_127454
neuronal-fCREs in H3K4me3-PLAC-seq_Day14	chr11	10807974	10809694	NeuAp34337	EIF4G2	chr11	10805000	10810000	chr11:11620000-11625000	69	8.68472	1.29253e-36	815000	AND	Interaction_127456	ENSG00000110328.6	GALNT18
neuronal-fCREs in H3K4me3-PLAC-seq_Day14	chr11	10807974	10809694	NeuAp34337	EIF4G2	chr11	10805000	10810000	chr11:11840000-11845000	47	7.39758	2.25543e-21	1035000	AND	Interaction_127459	ENSG00000170242.19	USP47
neuronal-fCREs in H3K4me3-PLAC-seq_Day14	chr11	10807974	10809694	NeuAp34337	EIF4G2	chr11	10805000	10810000	chr11:12005000-12010000	27	5.40904	2.05957e-10	1200000	AND	Interaction_127464	ENSG00000050165.19	DKK3
neuronal-fCREs in H3K4me3-PLAC-seq_Day14	chr11	10807974	10809694	NeuAp34337	EIF4G2	chr11	10805000	10810000	chr11:11615000-11620000	15	2.42472	1.88501e-07	810000	AND	Interaction_127467
neuronal-fCREs in H3K4me3-PLAC-seq_Day14	chr19	40702309	40703044	NeuAp50382	NA	chr19	40700000	40705000	chr19:41260000-41265000	13	2.78552	0.00011035	560000	XOR	Interaction_197171	ENSG00000105323.17	HNRNPUL1
neuronal-fCREs in H3K4me3-PLAC-seq_Day14	chr4	99949661	99950928	NeuAp14560	H2AZ1	chr4	99945000	99950000	chr4:99560000-99565000	86	19.5137	2.53033e-27	385000	AND	Interaction_51333	ENSG00000145331.14|ENSG00000138823.14	TRMT10A|MTTP
neuronal-fCREs in H3K4me3-PLAC-seq_Day14	chr4	99949661	99950928	NeuAp14560	H2AZ1	chr4	99950000	99955000	chr4:99560000-99565000	31	14.7887	0.000809623	390000	AND	Interaction_51334	ENSG00000145331.14|ENSG00000138823.14	TRMT10A|MTTP
neuronal-fCREs in H3K4me3-PLAC-seq_Day14	chr4	99949661	99950928	NeuAp14560	H2AZ1	chr4	99945000	99950000	chr4:101345000-101350000	32	11.2251	1.79028e-06	1400000	AND	Interaction_51340	ENSG00000138814.17|ENSG00000254531.1	PPP3CA|FLJ20021
neuronal-fCREs in H3K4me3-PLAC-seq_Day14	chr4	99949661	99950928	NeuAp14560	H2AZ1	chr4	99950000	99955000	chr4:101345000-101350000	26	8.6387	7.16365e-06	1395000	AND	Interaction_51341	ENSG00000138814.17|ENSG00000254531.1	PPP3CA|FLJ20021
neuronal-fCREs in H3K4me3-PLAC-seq_Day14	chr4	1855580	1856838	NeuAp12956	LETM1	chr4	1855000	1860000	chr4:1865000-1870000	202	60.1378	2.6987e-45	10000	AND	Interaction_50891
neuronal-fCREs in H3K4me3-PLAC-seq_Day14	chr12	47705468	47706234	NeuAp37846	RPAP3	chr12	47705000	47710000	chr12:45990000-45995000	17	2.81302	3.49755e-08	1715000	AND	Interaction_136939	ENSG00000139218.18	SCAF11
neuronal-fCREs in H3K4me3-PLAC-seq_Day14	chr12	47705468	47706234	NeuAp37846	RPAP3	chr12	47705000	47710000	chr12:46370000-46375000	17	4.6383	3.36698e-05	1335000	AND	Interaction_138043	ENSG00000134294.14|ENSG00000258096.1	SLC38A2|RP11-474P2.2
neuronal-fCREs in H3K4me3-PLAC-seq_Day14	chr12	47705468	47706234	NeuAp37846	RPAP3	chr12	47705000	47710000	chr12:47075000-47080000	17	4.55865	2.70012e-05	630000	AND	Interaction_138044	ENSG00000139211.7|ENSG00000179715.13	AMIGO2|PCED1B
neuronal-fCREs in H3K4me3-PLAC-seq_Day14	chr12	47705468	47706234	NeuAp37846	RPAP3	chr12	47705000	47710000	chr12:47080000-47085000	20	4.38019	2.04478e-07	625000	AND	Interaction_138045	ENSG00000139211.7|ENSG00000179715.13	AMIGO2|PCED1B
neuronal-fCREs in H3K4me3-PLAC-seq_Day14	chr12	47705468	47706234	NeuAp37846	RPAP3	chr12	47705000	47710000	chr12:47960000-47965000	34	12.0258	1.13402e-06	255000	AND	Interaction_138047	ENSG00000279840.1|ENSG00000134291.12	RP1-228P16.9|TMEM106C
neuronal-fCREs in H3K4me3-PLAC-seq_Day14	chr12	47705468	47706234	NeuAp37846	RPAP3	chr12	47705000	47710000	chr12:47810000-47815000	27	9.64315	2.01672e-05	105000	AND	Interaction_138055	ENSG00000061273.18	HDAC7
neuronal-fCREs in H3K4me3-PLAC-seq_Day14	chr12	47705468	47706234	NeuAp37846	RPAP3	chr12	47705000	47710000	chr12:48180000-48185000	52	14.9466	6.96643e-13	475000	AND	Interaction_138059	ENSG00000177981.11|ENSG00000177875.5	ASB8|CCDC184
neuronal-fCREs in H3K4me3-PLAC-seq_Day14	chr12	47705468	47706234	NeuAp37846	RPAP3	chr12	47705000	47710000	chr12:48155000-48160000	24	9.72552	0.000422598	450000	AND	Interaction_138072	ENSG00000177981.11|ENSG00000258051.1	ASB8|RP11-474C8.3
neuronal-fCREs in H3K4me3-PLAC-seq_Day14	chr12	47705468	47706234	NeuAp37846	RPAP3	chr12	47705000	47710000	chr12:48185000-48190000	23	7.701	3.36592e-05	480000	AND	Interaction_138074	ENSG00000279875.1	RP11-474C8.7
neuronal-fCREs in H3K4me3-PLAC-seq_Day14	chr1	11845635	11846206	NeuAp318	NA	chr1	11845000	11850000	chr1:11905000-11910000	24	6.85128	3.65549e-06	60000	XOR	Interaction_12888	ENSG00000285646.2|ENSG00000199347.1|ENSG00000201801.1	RP5-934G17.7|RNU5E-1|RNU5E-4P
neuronal-fCREs in H3K4me3-PLAC-seq_Day14	chr9	133030221	133031218	NeuAp31476	GTF3C5	chr9	133030000	133035000	chr9:133145000-133150000	126	40.0104	5.38709e-26	115000	AND	Interaction_109555	ENSG00000160271.16	RALGDS
neuronal-fCREs in H3K4me3-PLAC-seq_Day14	chr9	133030221	133031218	NeuAp31476	GTF3C5	chr9	133030000	133035000	chr9:133335000-133340000	61	13.9411	2.01365e-19	305000	AND	Interaction_109559	ENSG00000148296.7|ENSG00000201451.1|ENSG00000230064.1	SURF6|Y_RNA|RP11-244N20.7
neuronal-fCREs in H3K4me3-PLAC-seq_Day14	chr9	133030221	133031218	NeuAp31476	GTF3C5	chr9	133030000	133035000	chr9:133345000-133350000	42	16.7119	1.19811e-06	315000	AND	Interaction_109569	ENSG00000148297.16|ENSG00000148303.17|ENSG00000199744.1|ENSG00000252542.1|ENSG00000206611.1|ENSG00000200831.1	MED22|RPL7A|SNORD36A|SNORD36C|SNORD24|SNORD36B
neuronal-fCREs in H3K4me3-PLAC-seq_Day14	chr9	133030221	133031218	NeuAp31476	GTF3C5	chr9	133030000	133035000	chr9:133355000-133360000	38	15.9512	1.36677e-05	325000	AND	Interaction_109575	ENSG00000148290.10|ENSG00000148291.10	SURF1|SURF2
neuronal-fCREs in H3K4me3-PLAC-seq_Day14	chr9	133030221	133031218	NeuAp31476	GTF3C5	chr9	133030000	133035000	chr9:133330000-133335000	13	3.37064	0.000186638	300000	AND	Interaction_109584	ENSG00000148296.7	SURF6
neuronal-fCREs in H3K4me3-PLAC-seq_Day14	chr9	133030221	133031218	NeuAp31476	GTF3C5	chr9	133030000	133035000	chr9:133475000-133480000	26	9.0951	2.02764e-05	445000	AND	Interaction_109596	ENSG00000160326.14	SLC2A6
neuronal-fCREs in H3K4me3-PLAC-seq_Day14	chr21	32278511	32279461	NeuAp52749	MIS18A	chr21	32275000	32280000	chr21:32560000-32565000	15	2.94973	1.94603e-06	285000	AND	Interaction_203017	ENSG00000252950.1	RNA5SP490
neuronal-fCREs in H3K4me3-PLAC-seq_Day14	chr21	32278511	32279461	NeuAp52749	MIS18A	chr21	32275000	32280000	chr21:31725000-31730000	18	2.17612	9.47265e-11	550000	AND	Interaction_203191
neuronal-fCREs in H3K4me3-PLAC-seq_Day14	chr21	32278511	32279461	NeuAp52749	MIS18A	chr21	32275000	32280000	chr21:31730000-31735000	65	15.0479	2.15769e-20	545000	AND	Interaction_203192	ENSG00000156304.15|ENSG00000273091.1	SCAF4|AP000255.6
neuronal-fCREs in H3K4me3-PLAC-seq_Day14	chr21	32278511	32279461	NeuAp52749	MIS18A	chr21	32275000	32280000	chr21:31870000-31875000	51	14.8267	1.75148e-12	405000	AND	Interaction_203193	ENSG00000142149.9	HUNK
neuronal-fCREs in H3K4me3-PLAC-seq_Day14	chr21	32278511	32279461	NeuAp52749	MIS18A	chr21	32275000	32280000	chr21:32610000-32615000	58	20.0382	4.45846e-11	335000	AND	Interaction_203196	ENSG00000265590.10|ENSG00000159079.19	CFAP298-TCP10L|CFAP298
neuronal-fCREs in H3K4me3-PLAC-seq_Day14	chr21	32278511	32279461	NeuAp52749	MIS18A	chr21	32275000	32280000	chr21:32600000-32605000	48	11.5769	1.0881e-14	325000	AND	Interaction_203209	ENSG00000265590.10|ENSG00000159079.19	CFAP298-TCP10L|CFAP298
neuronal-fCREs in H3K4me3-PLAC-seq_Day14	chr21	32278511	32279461	NeuAp52749	MIS18A	chr21	32275000	32280000	chr21:32595000-32600000	29	3.33018	3.72904e-17	320000	AND	Interaction_203223
neuronal-fCREs in H3K4me3-PLAC-seq_Day14	chr21	32278511	32279461	NeuAp52749	MIS18A	chr21	32275000	32280000	chr21:32605000-32610000	15	2.77782	9.40752e-07	330000	AND	Interaction_203244	ENSG00000265590.10|ENSG00000159079.19	CFAP298-TCP10L|CFAP298
neuronal-fCREs in H3K4me3-PLAC-seq_Day14	chr1	28232716	28233163	NeuAp732	DNAJC8	chr1	28230000	28235000	chr1:28085000-28090000	98	33.4388	2.31095e-18	145000	AND	Interaction_1901	ENSG00000158161.16	EYA3
neuronal-fCREs in H3K4me3-PLAC-seq_Day14	chr19	54448157	54448688	NeuAp50925	NA	chr19	54445000	54450000	chr19:55450000-55455000	20	4.43242	4.32795e-07	1005000	AND	Interaction_189883	ENSG00000063241.8	ISOC2
neuronal-fCREs in H3K4me3-PLAC-seq_Day14	chr19	54448157	54448688	NeuAp50925	NA	chr19	54445000	54450000	chr19:55675000-55680000	23	3.98767	5.32893e-10	1230000	AND	Interaction_189888	ENSG00000267523.1|ENSG00000063245.15	CTD-2537I9.12|EPN1
neuronal-fCREs in H3K4me3-PLAC-seq_Day14	chr19	54448157	54448688	NeuAp50925	NA	chr19	54445000	54450000	chr19:56140000-56145000	16	3.47853	5.70277e-06	1695000	AND	Interaction_189892	ENSG00000167685.15	ZNF444
neuronal-fCREs in H3K4me3-PLAC-seq_Day14	chr19	54448157	54448688	NeuAp50925	NA	chr19	54445000	54450000	chr19:54470000-54475000	71	34.1988	4.63362e-07	25000	AND	Interaction_193062	ENSG00000167617.3	CDC42EP5
neuronal-fCREs in H3K4me3-PLAC-seq_Day14	chr19	54448157	54448688	NeuAp50925	NA	chr19	54445000	54450000	chr19:54185000-54190000	52	25.156	2.53845e-05	260000	AND	Interaction_193063	ENSG00000125505.17|ENSG00000170892.13	MBOAT7|TSEN34
neuronal-fCREs in H3K4me3-PLAC-seq_Day14	chr19	54448157	54448688	NeuAp50925	NA	chr19	54445000	54450000	chr19:54190000-54195000	63	29.6854	1.17052e-06	255000	AND	Interaction_193064	ENSG00000125505.17|ENSG00000170892.13	MBOAT7|TSEN34
neuronal-fCREs in H3K4me3-PLAC-seq_Day14	chr19	54448157	54448688	NeuAp50925	NA	chr19	54445000	54450000	chr19:54200000-54205000	60	25.2661	5.54691e-08	245000	AND	Interaction_193065	ENSG00000223660.1|ENSG00000170889.14	AC012314.20|RPS9
neuronal-fCREs in H3K4me3-PLAC-seq_Day14	chr19	54448157	54448688	NeuAp50925	NA	chr19	54445000	54450000	chr19:54205000-54210000	16	4.03034	3.56551e-05	240000	AND	Interaction_193066	ENSG00000224579.1	AC012314.19
neuronal-fCREs in H3K4me3-PLAC-seq_Day14	chr19	54448157	54448688	NeuAp50925	NA	chr19	54445000	54450000	chr19:54465000-54470000	165	80.9489	7.93295e-15	20000	AND	Interaction_193068
neuronal-fCREs in H3K4me3-PLAC-seq_Day14	chr19	54448157	54448688	NeuAp50925	NA	chr19	54445000	54450000	chr19:55085000-55090000	58	13.2542	3.17249e-18	640000	AND	Interaction_193070	ENSG00000131037.15	EPS8L1
neuronal-fCREs in H3K4me3-PLAC-seq_Day14	chr19	54448157	54448688	NeuAp50925	NA	chr19	54445000	54450000	chr19:55090000-55095000	23	6.52492	3.77156e-06	645000	AND	Interaction_193074	ENSG00000125503.13	PPP1R12C
neuronal-fCREs in H3K4me3-PLAC-seq_Day14	chr19	54448157	54448688	NeuAp50925	NA	chr19	54445000	54450000	chr19:55060000-55065000	19	7.22116	0.00128077	615000	AND	Interaction_193076	ENSG00000160439.16	RDH13
neuronal-fCREs in H3K4me3-PLAC-seq_Day14	chr19	54448157	54448688	NeuAp50925	NA	chr19	54445000	54450000	chr19:55080000-55085000	24	3.0551	3.80737e-13	635000	AND	Interaction_193077	ENSG00000131037.15	EPS8L1
neuronal-fCREs in H3K4me3-PLAC-seq_Day14	chr19	54448157	54448688	NeuAp50925	NA	chr19	54445000	54450000	chr19:55115000-55120000	64	10.5793	2.99148e-27	670000	AND	Interaction_193078	ENSG00000125503.13|ENSG00000287170.1|ENSG00000267507.1	PPP1R12C|CTD-2587H24.16|CTD-2587H24.1
neuronal-fCREs in H3K4me3-PLAC-seq_Day14	chr19	54448157	54448688	NeuAp50925	NA	chr19	54445000	54450000	chr19:55095000-55100000	19	2.14543	1.7323e-11	650000	AND	Interaction_193110	ENSG00000125503.13	PPP1R12C
neuronal-fCREs in H3K4me3-PLAC-seq_Day14	chr19	54448157	54448688	NeuAp50925	NA	chr19	54445000	54450000	chr19:55640000-55645000	24	5.13576	1.30888e-08	1195000	AND	Interaction_193148	ENSG00000213015.9|ENSG00000171425.10|ENSG00000173581.8	ZNF580|ZNF581|CCDC106
neuronal-fCREs in H3K4me3-PLAC-seq_Day14	chr19	54448157	54448688	NeuAp50925	NA	chr19	54445000	54450000	chr19:55650000-55655000	21	3.95913	1.38366e-08	1205000	AND	Interaction_193163	ENSG00000063244.13	U2AF2
neuronal-fCREs in H3K4me3-PLAC-seq_Day14	chr19	54448157	54448688	NeuAp50925	NA	chr19	54445000	54450000	chr19:55580000-55585000	17	5.13357	0.000182565	1135000	AND	Interaction_193212	ENSG00000218891.5	ZNF579
neuronal-fCREs in H3K4me3-PLAC-seq_Day14	chr19	54448157	54448688	NeuAp50925	NA	chr19	54445000	54450000	chr19:55635000-55640000	18	4.06093	2.28564e-06	1190000	AND	Interaction_193246	ENSG00000213015.9|ENSG00000171425.10	ZNF580|ZNF581
neuronal-fCREs in H3K4me3-PLAC-seq_Day14	chr19	54448157	54448688	NeuAp50925	NA	chr19	54445000	54450000	chr19:55585000-55590000	15	1.99779	2.50053e-08	1140000	AND	Interaction_193263
neuronal-fCREs in H3K4me3-PLAC-seq_Day14	chr19	54448810	54449778	NeuAp50926	LENG8	chr19	54445000	54450000	chr19:55450000-55455000	20	4.43242	4.32795e-07	1005000	AND	Interaction_189883	ENSG00000063241.8	ISOC2
neuronal-fCREs in H3K4me3-PLAC-seq_Day14	chr19	54448810	54449778	NeuAp50926	LENG8	chr19	54445000	54450000	chr19:55675000-55680000	23	3.98767	5.32893e-10	1230000	AND	Interaction_189888	ENSG00000267523.1|ENSG00000063245.15	CTD-2537I9.12|EPN1
neuronal-fCREs in H3K4me3-PLAC-seq_Day14	chr19	54448810	54449778	NeuAp50926	LENG8	chr19	54445000	54450000	chr19:56140000-56145000	16	3.47853	5.70277e-06	1695000	AND	Interaction_189892	ENSG00000167685.15	ZNF444
neuronal-fCREs in H3K4me3-PLAC-seq_Day14	chr19	54448810	54449778	NeuAp50926	LENG8	chr19	54445000	54450000	chr19:54470000-54475000	71	34.1988	4.63362e-07	25000	AND	Interaction_193062	ENSG00000167617.3	CDC42EP5
neuronal-fCREs in H3K4me3-PLAC-seq_Day14	chr19	54448810	54449778	NeuAp50926	LENG8	chr19	54445000	54450000	chr19:54185000-54190000	52	25.156	2.53845e-05	260000	AND	Interaction_193063	ENSG00000125505.17|ENSG00000170892.13	MBOAT7|TSEN34
neuronal-fCREs in H3K4me3-PLAC-seq_Day14	chr19	54448810	54449778	NeuAp50926	LENG8	chr19	54445000	54450000	chr19:54190000-54195000	63	29.6854	1.17052e-06	255000	AND	Interaction_193064	ENSG00000125505.17|ENSG00000170892.13	MBOAT7|TSEN34
neuronal-fCREs in H3K4me3-PLAC-seq_Day14	chr19	54448810	54449778	NeuAp50926	LENG8	chr19	54445000	54450000	chr19:54200000-54205000	60	25.2661	5.54691e-08	245000	AND	Interaction_193065	ENSG00000223660.1|ENSG00000170889.14	AC012314.20|RPS9
neuronal-fCREs in H3K4me3-PLAC-seq_Day14	chr19	54448810	54449778	NeuAp50926	LENG8	chr19	54445000	54450000	chr19:54205000-54210000	16	4.03034	3.56551e-05	240000	AND	Interaction_193066	ENSG00000224579.1	AC012314.19
neuronal-fCREs in H3K4me3-PLAC-seq_Day14	chr19	54448810	54449778	NeuAp50926	LENG8	chr19	54445000	54450000	chr19:54465000-54470000	165	80.9489	7.93295e-15	20000	AND	Interaction_193068
neuronal-fCREs in H3K4me3-PLAC-seq_Day14	chr19	54448810	54449778	NeuAp50926	LENG8	chr19	54445000	54450000	chr19:55085000-55090000	58	13.2542	3.17249e-18	640000	AND	Interaction_193070	ENSG00000131037.15	EPS8L1
neuronal-fCREs in H3K4me3-PLAC-seq_Day14	chr19	54448810	54449778	NeuAp50926	LENG8	chr19	54445000	54450000	chr19:55090000-55095000	23	6.52492	3.77156e-06	645000	AND	Interaction_193074	ENSG00000125503.13	PPP1R12C
neuronal-fCREs in H3K4me3-PLAC-seq_Day14	chr19	54448810	54449778	NeuAp50926	LENG8	chr19	54445000	54450000	chr19:55060000-55065000	19	7.22116	0.00128077	615000	AND	Interaction_193076	ENSG00000160439.16	RDH13
neuronal-fCREs in H3K4me3-PLAC-seq_Day14	chr19	54448810	54449778	NeuAp50926	LENG8	chr19	54445000	54450000	chr19:55080000-55085000	24	3.0551	3.80737e-13	635000	AND	Interaction_193077	ENSG00000131037.15	EPS8L1
neuronal-fCREs in H3K4me3-PLAC-seq_Day14	chr19	54448810	54449778	NeuAp50926	LENG8	chr19	54445000	54450000	chr19:55115000-55120000	64	10.5793	2.99148e-27	670000	AND	Interaction_193078	ENSG00000125503.13|ENSG00000287170.1|ENSG00000267507.1	PPP1R12C|CTD-2587H24.16|CTD-2587H24.1
neuronal-fCREs in H3K4me3-PLAC-seq_Day14	chr19	54448810	54449778	NeuAp50926	LENG8	chr19	54445000	54450000	chr19:55095000-55100000	19	2.14543	1.7323e-11	650000	AND	Interaction_193110	ENSG00000125503.13	PPP1R12C
neuronal-fCREs in H3K4me3-PLAC-seq_Day14	chr19	54448810	54449778	NeuAp50926	LENG8	chr19	54445000	54450000	chr19:55640000-55645000	24	5.13576	1.30888e-08	1195000	AND	Interaction_193148	ENSG00000213015.9|ENSG00000171425.10|ENSG00000173581.8	ZNF580|ZNF581|CCDC106
neuronal-fCREs in H3K4me3-PLAC-seq_Day14	chr19	54448810	54449778	NeuAp50926	LENG8	chr19	54445000	54450000	chr19:55650000-55655000	21	3.95913	1.38366e-08	1205000	AND	Interaction_193163	ENSG00000063244.13	U2AF2
neuronal-fCREs in H3K4me3-PLAC-seq_Day14	chr19	54448810	54449778	NeuAp50926	LENG8	chr19	54445000	54450000	chr19:55580000-55585000	17	5.13357	0.000182565	1135000	AND	Interaction_193212	ENSG00000218891.5	ZNF579
neuronal-fCREs in H3K4me3-PLAC-seq_Day14	chr19	54448810	54449778	NeuAp50926	LENG8	chr19	54445000	54450000	chr19:55635000-55640000	18	4.06093	2.28564e-06	1190000	AND	Interaction_193246	ENSG00000213015.9|ENSG00000171425.10	ZNF580|ZNF581
neuronal-fCREs in H3K4me3-PLAC-seq_Day14	chr19	54448810	54449778	NeuAp50926	LENG8	chr19	54445000	54450000	chr19:55585000-55590000	15	1.99779	2.50053e-08	1140000	AND	Interaction_193263
neuronal-fCREs in H3K4me3-PLAC-seq_Day14	chr20	46688444	46690444	TP53RK_NeuAp52007	TP53RK	chr20	46685000	46690000	chr20:46510000-46515000	89	23.4065	7.57806e-24	175000	AND	Interaction_198733	ENSG00000198185.11	ZNF334
neuronal-fCREs in H3K4me3-PLAC-seq_Day14	chr20	46688444	46690444	TP53RK_NeuAp52007	TP53RK	chr20	46685000	46690000	chr20:46560000-46565000	42	8.97811	1.09743e-14	125000	AND	Interaction_198734
neuronal-fCREs in H3K4me3-PLAC-seq_Day14	chr1	153669993	153672028	ILF2_NeuAp3026	ILF2	chr1	153670000	153675000	chr1:153530000-153535000	26	4.95766	1.57284e-10	140000	AND	Interaction_3288	ENSG00000197956.10|ENSG00000238279.1	S100A6|BX470102.3
neuronal-fCREs in H3K4me3-PLAC-seq_Day14	chr1	153669993	153672028	ILF2_NeuAp3026	ILF2	chr1	153670000	153675000	chr1:153535000-153540000	18	5.22	4.32544e-05	135000	AND	Interaction_3289	ENSG00000197956.10|ENSG00000196420.7	S100A6|S100A5
neuronal-fCREs in H3K4me3-PLAC-seq_Day14	chr1	153669993	153672028	ILF2_NeuAp3026	ILF2	chr1	153670000	153675000	chr1:153565000-153570000	22	6.02707	2.22617e-06	105000	AND	Interaction_3290	ENSG00000196754.13	S100A2
neuronal-fCREs in H3K4me3-PLAC-seq_Day14	chr1	153669993	153672028	ILF2_NeuAp3026	ILF2	chr1	153670000	153675000	chr1:153745000-153750000	41	7.78393	4.98352e-16	75000	AND	Interaction_3295	ENSG00000143624.14	INTS3
neuronal-fCREs in H3K4me3-PLAC-seq_Day14	chr1	153669993	153672028	ILF2_NeuAp3026	ILF2	chr1	153670000	153675000	chr1:153770000-153775000	27	6.88513	3.34175e-08	100000	AND	Interaction_3298	ENSG00000143624.14|ENSG00000143554.14	INTS3|SLC27A3
neuronal-fCREs in H3K4me3-PLAC-seq_Day14	chr1	153669993	153672028	ILF2_NeuAp3026	ILF2	chr1	153670000	153675000	chr1:153945000-153950000	49	16.7223	1.19288e-09	275000	AND	Interaction_3300	ENSG00000198837.10	DENND4B
neuronal-fCREs in H3K4me3-PLAC-seq_Day14	chr1	153669993	153672028	ILF2_NeuAp3026	ILF2	chr1	153670000	153675000	chr1:153955000-153960000	35	15.4503	8.81415e-05	285000	AND	Interaction_3307	ENSG00000160741.17	CRTC2
neuronal-fCREs in H3K4me3-PLAC-seq_Day14	chr1	153669993	153672028	ILF2_NeuAp3026	ILF2	chr1	153670000	153675000	chr1:153960000-153965000	46	13.2988	2.13127e-11	290000	AND	Interaction_3315	ENSG00000143570.19|ENSG00000276584.1|ENSG00000282386.1	SLC39A1|MIR6737|RP11-422P24.12
neuronal-fCREs in H3K4me3-PLAC-seq_Day14	chr1	153669993	153672028	ILF2_NeuAp3026	ILF2	chr1	153670000	153675000	chr1:153965000-153970000	42	12.6306	5.53412e-10	295000	AND	Interaction_3322	ENSG00000143570.19|ENSG00000282386.1|ENSG00000273026.1|ENSG00000143578.16	SLC39A1|RP11-422P24.12|RP11-422P24.10|CREB3L4
neuronal-fCREs in H3K4me3-PLAC-seq_Day14	chr1	153669993	153672028	ILF2_NeuAp3026	ILF2	chr1	153670000	153675000	chr1:153975000-153980000	105	16.9945	2.2024e-45	305000	AND	Interaction_3335	ENSG00000285779.1|ENSG00000143543.15|ENSG00000272654.1	RP11-422P24.15|JTB|RP11-422P24.11
neuronal-fCREs in H3K4me3-PLAC-seq_Day14	chr1	153669993	153672028	ILF2_NeuAp3026	ILF2	chr1	153670000	153675000	chr1:153990000-153995000	62	10.913	2.35343e-25	320000	AND	Interaction_3347	ENSG00000177954.14|ENSG00000231416.1	RPS27|RP11-422P24.9
neuronal-fCREs in H3K4me3-PLAC-seq_Day14	chr1	153669993	153672028	ILF2_NeuAp3026	ILF2	chr1	153670000	153675000	chr1:153920000-153925000	50	20.0452	1.27373e-07	250000	AND	Interaction_3355	ENSG00000143614.10|ENSG00000284738.1	GATAD2B|RP11-422P24.13
neuronal-fCREs in H3K4me3-PLAC-seq_Day14	chr1	153669993	153672028	ILF2_NeuAp3026	ILF2	chr1	153670000	153675000	chr1:153985000-153990000	39	6.00645	2.94904e-18	315000	AND	Interaction_3362	ENSG00000285641.1|ENSG00000143545.10|ENSG00000177954.14	RP11-422P24.14|RAB13|RPS27
neuronal-fCREs in H3K4me3-PLAC-seq_Day14	chr1	153669993	153672028	ILF2_NeuAp3026	ILF2	chr1	153670000	153675000	chr1:153980000-153985000	14	2.45844	1.29427e-06	310000	AND	Interaction_3364	ENSG00000143545.10	RAB13
neuronal-fCREs in H3K4me3-PLAC-seq_Day14	chr1	153669993	153672028	ILF2_NeuAp3026	ILF2	chr1	153665000	153670000	chr1:153655000-153660000	195	58.0688	1.70056e-43	10000	AND	Interaction_174	ENSG00000143553.11	SNAPIN
neuronal-fCREs in H3K4me3-PLAC-seq_Day14	chr1	153669993	153672028	ILF2_NeuAp3026	ILF2	chr1	153665000	153670000	chr1:153955000-153960000	12	3.62431	0.00137286	290000	AND	Interaction_3306	ENSG00000160741.17	CRTC2
neuronal-fCREs in H3K4me3-PLAC-seq_Day14	chr1	153669993	153672028	ILF2_NeuAp3026	ILF2	chr1	153665000	153670000	chr1:153960000-153965000	13	3.1819	0.000105632	295000	AND	Interaction_3314	ENSG00000143570.19|ENSG00000276584.1|ENSG00000282386.1	SLC39A1|MIR6737|RP11-422P24.12
neuronal-fCREs in H3K4me3-PLAC-seq_Day14	chr1	153669993	153672028	ILF2_NeuAp3026	ILF2	chr1	153665000	153670000	chr1:153965000-153970000	19	3.04823	3.37768e-09	300000	AND	Interaction_3321	ENSG00000143570.19|ENSG00000282386.1|ENSG00000273026.1|ENSG00000143578.16	SLC39A1|RP11-422P24.12|RP11-422P24.10|CREB3L4
neuronal-fCREs in H3K4me3-PLAC-seq_Day14	chr1	153669993	153672028	ILF2_NeuAp3026	ILF2	chr1	153665000	153670000	chr1:153975000-153980000	19	3.95474	2.05218e-07	310000	AND	Interaction_3334	ENSG00000285779.1|ENSG00000143543.15|ENSG00000272654.1	RP11-422P24.15|JTB|RP11-422P24.11
neuronal-fCREs in H3K4me3-PLAC-seq_Day14	chr1	153669993	153672028	ILF2_NeuAp3026	ILF2	chr1	153665000	153670000	chr1:153990000-153995000	13	2.71386	2.06635e-05	325000	AND	Interaction_3346	ENSG00000177954.14|ENSG00000231416.1	RPS27|RP11-422P24.9
neuronal-fCREs in H3K4me3-PLAC-seq_Day14	chr19	16541982	16542939	NeuAp49838	CHERP	chr19	16540000	16545000	chr19:16625000-16630000	325	92.588	4.90784e-76	85000	AND	Interaction_191338	ENSG00000141979.4|ENSG00000105085.11|ENSG00000269427.1	CTD-3222D19.2|MED26|CTC-429P9.1
neuronal-fCREs in H3K4me3-PLAC-seq_Day14	chr19	16541982	16542939	NeuAp49838	CHERP	chr19	16540000	16545000	chr19:16655000-16660000	134	52.3429	1.62359e-19	115000	AND	Interaction_191341	ENSG00000268790.5|ENSG00000214046.9	CTC-429P9.4|SMIM7
neuronal-fCREs in H3K4me3-PLAC-seq_Day14	chr19	16541982	16542939	NeuAp49838	CHERP	chr19	16540000	16545000	chr19:16660000-16665000	111	48.2542	2.79834e-13	120000	AND	Interaction_191343	ENSG00000268790.5|ENSG00000214046.9|ENSG00000072954.7	CTC-429P9.4|SMIM7|TMEM38A
neuronal-fCREs in H3K4me3-PLAC-seq_Day14	chr19	16541982	16542939	NeuAp49838	CHERP	chr19	16540000	16545000	chr19:17075000-17080000	23	10.6281	0.00466827	535000	AND	Interaction_191348	ENSG00000131351.15|ENSG00000099331.14	HAUS8|MYO9B
neuronal-fCREs in H3K4me3-PLAC-seq_Day14	chr2	28893666	28895666	WDR43_NeuAp5677	WDR43	chr2	28895000	28900000	chr2:27710000-27715000	12	1.52813	2.19377e-07	1185000	AND	Interaction_19979	ENSG00000205334.2	LINC01460
neuronal-fCREs in H3K4me3-PLAC-seq_Day14	chr2	28893666	28895666	WDR43_NeuAp5677	WDR43	chr2	28890000	28895000	chr2:28565000-28570000	22	5.61769	5.40085e-07	325000	AND	Interaction_21233	ENSG00000163803.13	PLB1
neuronal-fCREs in H3K4me3-PLAC-seq_Day14	chr2	28893666	28895666	WDR43_NeuAp5677	WDR43	chr2	28895000	28900000	chr2:28565000-28570000	33	6.95431	4.84732e-12	330000	AND	Interaction_21234	ENSG00000163803.13	PLB1
neuronal-fCREs in H3K4me3-PLAC-seq_Day14	chr2	28893666	28895666	WDR43_NeuAp5677	WDR43	chr2	28895000	28900000	chr2:28620000-28625000	17	5.15533	0.000101659	275000	AND	Interaction_21235	ENSG00000163803.13	PLB1
neuronal-fCREs in H3K4me3-PLAC-seq_Day14	chr2	28893666	28895666	WDR43_NeuAp5677	WDR43	chr2	28890000	28895000	chr2:30145000-30150000	16	5.38452	0.000537157	1255000	AND	Interaction_21242	ENSG00000119801.13	YPEL5
neuronal-fCREs in H3K4me3-PLAC-seq_Day14	chr2	28893666	28895666	WDR43_NeuAp5677	WDR43	chr2	28895000	28900000	chr2:30145000-30150000	16	6.78499	0.00600468	1250000	AND	Interaction_21243	ENSG00000119801.13	YPEL5
neuronal-fCREs in H3K4me3-PLAC-seq_Day14	chr2	43994989	43996989	LRPPRC_NeuAp5917	LRPPRC	chr2	43995000	44000000	chr2:43595000-43600000	55	21.1406	4.99809e-09	400000	AND	Interaction_21308	ENSG00000115970.19	THADA
neuronal-fCREs in H3K4me3-PLAC-seq_Day14	chr2	43994989	43996989	LRPPRC_NeuAp5917	LRPPRC	chr2	43995000	44000000	chr2:44360000-44365000	81	27.055	5.78641e-16	365000	AND	Interaction_21312	ENSG00000138078.16|ENSG00000143919.15	PREPL|CAMKMT
neuronal-fCREs in H3K4me3-PLAC-seq_Day14	chr2	43994989	43996989	LRPPRC_NeuAp5917	LRPPRC	chr2	43990000	43995000	chr2:43595000-43600000	17	6.09471	0.00073747	395000	AND	Interaction_21316	ENSG00000115970.19	THADA
neuronal-fCREs in H3K4me3-PLAC-seq_Day14	chr5	72847138	72849138	TNPO1	TNPO1	chr5	72845000	72850000	chr5:72320000-72325000	37	9.01005	1.61345e-11	525000	AND	Interaction_61852	ENSG00000113048.17|ENSG00000049883.15	MRPS27|PTCD2
neuronal-fCREs in H3K4me3-PLAC-seq_Day14	chr5	72847138	72849138	TNPO1	TNPO1	chr5	72845000	72850000	chr5:72555000-72560000	13	3.39844	0.000177149	290000	AND	Interaction_61853
neuronal-fCREs in H3K4me3-PLAC-seq_Day14	chr11	6611216	6613216	TAF10_NeuAp34223	TAF10	chr11	6610000	6615000	chr11:6390000-6395000	44	17.6105	7.83456e-07	220000	AND	Interaction_127387	ENSG00000166311.10	SMPD1
neuronal-fCREs in H3K4me3-PLAC-seq_Day14	chr11	6611216	6613216	TAF10_NeuAp34223	TAF10	chr11	6610000	6615000	chr11:6680000-6685000	198	65.9944	1.59967e-37	70000	AND	Interaction_127395	ENSG00000158042.9	MRPL17
neuronal-fCREs in H3K4me3-PLAC-seq_Day14	chrX	47658594	47659483	NeuAp54192	UXT	chrX	47655000	47660000	chrX:47835000-47840000	71	12.3235	5.10209e-29	180000	AND	Interaction_209331	ENSG00000197779.15	ZNF81
neuronal-fCREs in H3K4me3-PLAC-seq_Day14	chr14	39114059	39114657	NeuAp41639	GEMIN2	chr14	39110000	39115000	chr14:39170000-39175000	122	58.961	7.90178e-12	60000	AND	Interaction_155922	ENSG00000182400.15|ENSG00000259083.1|ENSG00000100941.9	TRAPPC6B|RP11-407N17.4|PNN
neuronal-fCREs in H3K4me3-PLAC-seq_Day14	chr14	39114059	39114657	NeuAp41639	GEMIN2	chr14	39110000	39115000	chr14:39430000-39435000	123	19.4812	5.62423e-54	320000	AND	Interaction_155925	ENSG00000165355.7|ENSG00000258526.7	FBXO33|RP11-111A21.1
neuronal-fCREs in H3K4me3-PLAC-seq_Day14	chr19	14528559	14530593	TECR_NeuAp49796	TECR	chr19	14525000	14530000	chr19:14115000-14120000	20	7.56203	0.000862896	410000	AND	Interaction_191292	ENSG00000072062.15|ENSG00000267783.1	PRKACA|CTB-55O6.10
neuronal-fCREs in H3K4me3-PLAC-seq_Day14	chr19	14528559	14530593	TECR_NeuAp49796	TECR	chr19	14525000	14530000	chr19:14135000-14140000	20	6.51297	0.000123576	390000	AND	Interaction_191293	ENSG00000105011.9|ENSG00000267169.2	ASF1B|ADGRL1-AS1
neuronal-fCREs in H3K4me3-PLAC-seq_Day14	chr7	26200442	26202744	CBX3_NeuAp23924	HNRNPA2B1_CBX3	chr7	26200000	26205000	chr7:25850000-25855000	21	4.59105	9.5071e-08	350000	AND	Interaction_88322
neuronal-fCREs in H3K4me3-PLAC-seq_Day14	chr7	26200442	26202744	CBX3_NeuAp23924	HNRNPA2B1_CBX3	chr7	26200000	26205000	chr7:25855000-25860000	80	14.0405	1.88289e-32	345000	AND	Interaction_88323
neuronal-fCREs in H3K4me3-PLAC-seq_Day14	chr7	26200442	26202744	CBX3_NeuAp23924	HNRNPA2B1_CBX3	chr7	26200000	26205000	chr7:25860000-25865000	48	8.91352	5.7541e-19	340000	AND	Interaction_88324
neuronal-fCREs in H3K4me3-PLAC-seq_Day14	chr7	26200442	26202744	CBX3_NeuAp23924	HNRNPA2B1_CBX3	chr7	26200000	26205000	chr7:25895000-25900000	76	4.70082	1.41649e-61	305000	AND	Interaction_88325
neuronal-fCREs in H3K4me3-PLAC-seq_Day14	chr7	26200442	26202744	CBX3_NeuAp23924	HNRNPA2B1_CBX3	chr7	26200000	26205000	chr7:25945000-25950000	16	4.91985	0.000228614	255000	AND	Interaction_88326	ENSG00000270933.1|ENSG00000199085.3	CTD-2227E11.1|MIR148A
neuronal-fCREs in H3K4me3-PLAC-seq_Day14	chr7	26200442	26202744	CBX3_NeuAp23924	HNRNPA2B1_CBX3	chr7	26200000	26205000	chr7:25950000-25955000	33	14.1941	8.60179e-05	250000	AND	Interaction_88327	ENSG00000270933.1|ENSG00000199085.3	CTD-2227E11.1|MIR148A
neuronal-fCREs in H3K4me3-PLAC-seq_Day14	chr7	26200442	26202744	CBX3_NeuAp23924	HNRNPA2B1_CBX3	chr7	26200000	26205000	chr7:26370000-26375000	124	36.1608	9.29168e-29	170000	AND	Interaction_88334	ENSG00000086300.16|ENSG00000225792.2	SNX10|AC004540.4
neuronal-fCREs in H3K4me3-PLAC-seq_Day14	chr7	26200442	26202744	CBX3_NeuAp23924	HNRNPA2B1_CBX3	chr7	26200000	26205000	chr7:26375000-26380000	113	40.9495	3.80003e-19	175000	AND	Interaction_88339	ENSG00000225792.2	AC004540.4
neuronal-fCREs in H3K4me3-PLAC-seq_Day14	chr7	26200442	26202744	CBX3_NeuAp23924	HNRNPA2B1_CBX3	chr7	26200000	26205000	chr7:26290000-26295000	101	50.1557	2.47157e-09	90000	AND	Interaction_88341	ENSG00000086300.16	SNX10
neuronal-fCREs in H3K4me3-PLAC-seq_Day14	chr7	26200442	26202744	CBX3_NeuAp23924	HNRNPA2B1_CBX3	chr7	26200000	26205000	chr7:26655000-26660000	64	4.52189	1.42824e-48	455000	AND	Interaction_88344
neuronal-fCREs in H3K4me3-PLAC-seq_Day14	chr13	52651999	52653267	NeuAp40371	SUGT1	chr13	52650000	52655000	chr13:52845000-52850000	75	23.0979	9.03311e-17	195000	AND	Interaction_148861	ENSG00000136099.13	PCDH8
neuronal-fCREs in H3K4me3-PLAC-seq_Day14	chr13	52651999	52653267	NeuAp40371	SUGT1	chr13	52650000	52655000	chr13:52850000-52855000	46	13.5518	2.47398e-11	200000	AND	Interaction_148868
neuronal-fCREs in H3K4me3-PLAC-seq_Day14	chr13	52651999	52653267	NeuAp40371	SUGT1	chr13	52650000	52655000	chr13:52840000-52845000	33	7.47286	2.69107e-11	190000	AND	Interaction_148869	ENSG00000136099.13	PCDH8
neuronal-fCREs in H3K4me3-PLAC-seq_Day14	chr13	52651999	52653267	NeuAp40371	SUGT1	chr13	52650000	52655000	chr13:53200000-53205000	34	3.79544	1.73937e-20	550000	AND	Interaction_148870	ENSG00000225510.2	PCDH8P1
neuronal-fCREs in H3K4me3-PLAC-seq_Day14	chr12	55817483	55818362	NeuAp38107	SARNP	chr12	55815000	55820000	chr12:55930000-55935000	77	33.045	6.0527e-10	115000	AND	Interaction_138365	ENSG00000170473.17|ENSG00000065357.20|ENSG00000273973.1	PYM1|DGKA|RP11-973D8.5
neuronal-fCREs in H3K4me3-PLAC-seq_Day14	chr12	55817483	55818362	NeuAp38107	SARNP	chr12	55815000	55820000	chr12:55730000-55735000	115	52.4922	1.06576e-12	85000	AND	Interaction_138371	ENSG00000135404.12|ENSG00000258056.2|ENSG00000258045.2|ENSG00000257384.1	CD63|RP11-644F5.11|Metazoa_SRP|RP11-644F5.12
neuronal-fCREs in H3K4me3-PLAC-seq_Day14	chr12	55817483	55818362	NeuAp38107	SARNP	chr12	55815000	55820000	chr12:55735000-55740000	213	40.3954	3.8367e-79	80000	AND	Interaction_138372
neuronal-fCREs in H3K4me3-PLAC-seq_Day14	chr12	55817483	55818362	NeuAp38107	SARNP	chr12	55815000	55820000	chr12:55740000-55745000	286	94.1611	5.82145e-55	75000	AND	Interaction_138373	ENSG00000135414.10	GDF11
neuronal-fCREs in H3K4me3-PLAC-seq_Day14	chr12	55817483	55818362	NeuAp38107	SARNP	chr12	55815000	55820000	chr12:55745000-55750000	128	57.1015	9.66974e-15	70000	AND	Interaction_138374
neuronal-fCREs in H3K4me3-PLAC-seq_Day14	chr12	55817483	55818362	NeuAp38107	SARNP	chr12	55815000	55820000	chr12:56040000-56045000	63	28.2353	1.22903e-07	225000	AND	Interaction_138391	ENSG00000257449.1|ENSG00000197728.11	RP11-603J24.4|RPS26
neuronal-fCREs in H3K4me3-PLAC-seq_Day14	chr9	97632422	97634820	NCBP1_NeuAp30719	NCBP1	chr9	97630000	97635000	chr9:97385000-97390000	24	4.73664	1.60999e-09	245000	AND	Interaction_107989
neuronal-fCREs in H3K4me3-PLAC-seq_Day14	chr9	97632422	97634820	NCBP1_NeuAp30719	NCBP1	chr9	97630000	97635000	chr9:97980000-97985000	54	23.1211	2.88538e-07	350000	AND	Interaction_107990	ENSG00000136938.9	ANP32B
neuronal-fCREs in H3K4me3-PLAC-seq_Day14	chr9	97632422	97634820	NCBP1_NeuAp30719	NCBP1	chr9	97630000	97635000	chr9:96850000-96855000	52	8.30478	2.79706e-23	780000	AND	Interaction_109006	ENSG00000196597.13	ZNF782
neuronal-fCREs in H3K4me3-PLAC-seq_Day14	chr9	97632422	97634820	NCBP1_NeuAp30719	NCBP1	chr9	97630000	97635000	chr9:96855000-96860000	24	1.95438	1.21513e-17	775000	AND	Interaction_109007	ENSG00000196597.13	ZNF782
neuronal-fCREs in H3K4me3-PLAC-seq_Day14	chr9	97632422	97634820	NCBP1_NeuAp30719	NCBP1	chr9	97630000	97635000	chr9:96875000-96880000	14	4.61669	0.00120292	755000	AND	Interaction_109008	ENSG00000196597.13	ZNF782
neuronal-fCREs in H3K4me3-PLAC-seq_Day14	chr9	97632422	97634820	NCBP1_NeuAp30719	NCBP1	chr9	97630000	97635000	chr9:97220000-97225000	17	6.1743	0.00101448	410000	AND	Interaction_109009	ENSG00000159712.10|ENSG00000235494.2	ANKRD18CP|RP11-498P14.4
neuronal-fCREs in H3K4me3-PLAC-seq_Day14	chr9	97632422	97634820	NCBP1_NeuAp30719	NCBP1	chr9	97630000	97635000	chr9:97235000-97240000	40	18.5307	7.10508e-05	395000	AND	Interaction_109010	ENSG00000203279.4|ENSG00000254876.5|ENSG00000255036.6|ENSG00000254483.1	RP11-498P14.5|STRA6LP|SUGT1P4-STRA6LP-CCDC180|SUGT1P4
neuronal-fCREs in H3K4me3-PLAC-seq_Day14	chr9	97632422	97634820	NCBP1_NeuAp30719	NCBP1	chr9	97630000	97635000	chr9:97410000-97415000	53	23.8061	1.57253e-06	220000	AND	Interaction_109011	ENSG00000286375.1|ENSG00000196116.8	RP11-23J9.8|TDRD7
neuronal-fCREs in H3K4me3-PLAC-seq_Day14	chr9	97632422	97634820	NCBP1_NeuAp30719	NCBP1	chr9	97630000	97635000	chr9:97920000-97925000	46	19.426	1.7369e-06	290000	AND	Interaction_109025	ENSG00000136932.14|ENSG00000287070.1	TRMO|RP11-23B15.5
neuronal-fCREs in H3K4me3-PLAC-seq_Day14	chr6	45376518	45378934	SUPT3H_NeuAp20746	SUPT3H	chr6	45375000	45380000	chr6:45415000-45420000	70	20.3999	1.08007e-16	40000	AND	Interaction_73149
neuronal-fCREs in H3K4me3-PLAC-seq_Day14	chr6	45376518	45378934	SUPT3H_NeuAp20746	SUPT3H	chr6	45375000	45380000	chr6:45510000-45515000	28	5.94011	3.11586e-10	135000	AND	Interaction_73150
neuronal-fCREs in H3K4me3-PLAC-seq_Day14	chr6	45376518	45378934	SUPT3H_NeuAp20746	SUPT3H	chr6	45375000	45380000	chr6:45660000-45665000	20	3.46624	4.43757e-09	285000	AND	Interaction_75379
neuronal-fCREs in H3K4me3-PLAC-seq_Day14	chr4	76198489	76199108	NeuAp14107	NA	chr4	76195000	76200000	chr4:76210000-76215000	198	84.1312	3.54862e-24	15000	XOR	Interaction_58015	ENSG00000138760.11|ENSG00000189157.14	SCARB2|FAM47E
neuronal-fCREs in H3K4me3-PLAC-seq_Day14	chr9	15421783	15423875	SNAPC3_NeuAp29638	SNAPC3	chr9	15420000	15425000	chr9:15305000-15310000	163	44.4791	7.5885e-41	115000	AND	Interaction_108524	ENSG00000155158.20	TTC39B
neuronal-fCREs in H3K4me3-PLAC-seq_Day14	chr6	28124235	28125034	NeuAp20287	ZSCAN16	chr6	28120000	28125000	chr6:27890000-27895000	50	21.3635	7.85083e-07	230000	AND	Interaction_74610	ENSG00000197153.5|ENSG00000278677.2|ENSG00000274641.2	H3C12|H2AC17|H2BC17
neuronal-fCREs in H3K4me3-PLAC-seq_Day14	chr6	28124235	28125034	NeuAp20287	ZSCAN16	chr6	28120000	28125000	chr6:27895000-27900000	35	14.5844	2.73249e-05	225000	AND	Interaction_74611	ENSG00000238610.1	RNU7-26P
neuronal-fCREs in H3K4me3-PLAC-seq_Day14	chr6	28124235	28125034	NeuAp20287	ZSCAN16	chr6	28120000	28125000	chr6:27900000-27905000	57	15.8942	1.46169e-14	220000	AND	Interaction_74612
neuronal-fCREs in H3K4me3-PLAC-seq_Day14	chr6	28124235	28125034	NeuAp20287	ZSCAN16	chr6	28120000	28125000	chr6:27905000-27910000	23	4.58972	4.21824e-09	215000	AND	Interaction_74613
neuronal-fCREs in H3K4me3-PLAC-seq_Day14	chr6	28124235	28125034	NeuAp20287	ZSCAN16	chr6	28125000	28130000	chr6:27900000-27905000	18	7.66015	0.00433828	225000	AND	Interaction_74614
neuronal-fCREs in H3K4me3-PLAC-seq_Day14	chr6	28124235	28125034	NeuAp20287	ZSCAN16	chr6	28120000	28125000	chr6:28220000-28225000	26	11.4923	0.000867294	100000	AND	Interaction_74628	ENSG00000137185.13	ZSCAN9
neuronal-fCREs in H3K4me3-PLAC-seq_Day14	chr6	28124235	28125034	NeuAp20287	ZSCAN16	chr6	28120000	28125000	chr6:28345000-28350000	37	11.1984	7.20323e-09	225000	AND	Interaction_74636	ENSG00000189298.14	ZKSCAN3
neuronal-fCREs in H3K4me3-PLAC-seq_Day14	chr6	28124235	28125034	NeuAp20287	ZSCAN16	chr6	28120000	28125000	chr6:28380000-28385000	37	9.18861	3.40547e-11	260000	AND	Interaction_74639
neuronal-fCREs in H3K4me3-PLAC-seq_Day14	chr6	28124235	28125034	NeuAp20287	ZSCAN16	chr6	28120000	28125000	chr6:28350000-28355000	59	15.203	1.59904e-16	230000	AND	Interaction_74646	ENSG00000235109.8|ENSG00000189298.14	ZSCAN31|ZKSCAN3
neuronal-fCREs in H3K4me3-PLAC-seq_Day14	chr6	28124235	28125034	NeuAp20287	ZSCAN16	chr6	28125000	28130000	chr6:28350000-28355000	26	7.63059	8.62123e-07	225000	AND	Interaction_74647	ENSG00000235109.8|ENSG00000189298.14	ZSCAN31|ZKSCAN3
neuronal-fCREs in H3K4me3-PLAC-seq_Day14	chr6	28124235	28125034	NeuAp20287	ZSCAN16	chr6	28120000	28125000	chr6:28355000-28360000	31	5.45427	2.84401e-13	235000	AND	Interaction_74653	ENSG00000235109.8	ZSCAN31
neuronal-fCREs in H3K4me3-PLAC-seq_Day14	chr2	135052040	135052781	NeuAp7531	RAB3GAP1	chr2	135050000	135055000	chr2:135740000-135745000	28	7.35477	2.55901e-08	690000	AND	Interaction_20079	ENSG00000144224.17	UBXN4
neuronal-fCREs in H3K4me3-PLAC-seq_Day14	chr2	135052040	135052781	NeuAp7531	RAB3GAP1	chr2	135050000	135055000	chr2:135530000-135535000	61	12.3364	4.26923e-22	480000	AND	Interaction_22000	ENSG00000121988.18|ENSG00000048991.17	ZRANB3|R3HDM1
neuronal-fCREs in H3K4me3-PLAC-seq_Day14	chr2	135052040	135052781	NeuAp7531	RAB3GAP1	chr2	135050000	135055000	chr2:135585000-135590000	24	2.94766	6.99117e-14	535000	AND	Interaction_22002	ENSG00000048991.17	R3HDM1
neuronal-fCREs in H3K4me3-PLAC-seq_Day14	chr17	39980183	39981232	NeuAp46892	PSMD3	chr17	39980000	39985000	chr17:39615000-39620000	16	6.06285	0.00246234	365000	AND	Interaction_177380	ENSG00000214546.4	AC087491.2
neuronal-fCREs in H3K4me3-PLAC-seq_Day14	chr17	39980183	39981232	NeuAp46892	PSMD3	chr17	39980000	39985000	chr17:39625000-39630000	18	6.36074	0.000552166	355000	AND	Interaction_177381	ENSG00000131771.14	PPP1R1B
neuronal-fCREs in H3K4me3-PLAC-seq_Day14	chr17	39980183	39981232	NeuAp46892	PSMD3	chr17	39980000	39985000	chr17:39635000-39640000	40	14.1941	1.32319e-07	345000	AND	Interaction_177382	ENSG00000131748.16	STARD3
neuronal-fCREs in H3K4me3-PLAC-seq_Day14	chr17	39980183	39981232	NeuAp46892	PSMD3	chr17	39980000	39985000	chr17:39640000-39645000	14	2.84641	7.47172e-06	340000	AND	Interaction_177383
neuronal-fCREs in H3K4me3-PLAC-seq_Day14	chr17	39980183	39981232	NeuAp46892	PSMD3	chr17	39980000	39985000	chr17:39735000-39740000	16	3.92207	1.69159e-05	245000	AND	Interaction_177384	ENSG00000141738.14	GRB7
neuronal-fCREs in H3K4me3-PLAC-seq_Day14	chr17	39980183	39981232	NeuAp46892	PSMD3	chr17	39980000	39985000	chr17:39750000-39755000	30	13.8225	0.000675975	230000	AND	Interaction_177385
neuronal-fCREs in H3K4me3-PLAC-seq_Day14	chr17	39980183	39981232	NeuAp46892	PSMD3	chr17	39980000	39985000	chr17:39755000-39760000	16	4.71096	0.000154236	225000	AND	Interaction_177386
neuronal-fCREs in H3K4me3-PLAC-seq_Day14	chr17	39980183	39981232	NeuAp46892	PSMD3	chr17	39980000	39985000	chr17:39950000-39955000	148	70.1353	9.04693e-15	30000	AND	Interaction_177387	ENSG00000167914.12	GSDMA
neuronal-fCREs in H3K4me3-PLAC-seq_Day14	chr18	8988279	8988567	NeuAp48161	NA	chr18	8985000	8990000	chr18:7565000-7570000	12	2.11234	1.55634e-05	1420000	XOR	Interaction_184910	ENSG00000173482.17	PTPRM
neuronal-fCREs in H3K4me3-PLAC-seq_Day14	chr18	8988279	8988567	NeuAp48161	NA	chr18	8985000	8990000	chr18:8605000-8610000	12	2.35683	4.55193e-05	380000	XOR	Interaction_185777	ENSG00000206418.5	RAB12
neuronal-fCREs in H3K4me3-PLAC-seq_Day14	chr18	8988279	8988567	NeuAp48161	NA	chr18	8985000	8990000	chr18:8610000-8615000	22	3.36811	1.70467e-10	375000	XOR	Interaction_185778	ENSG00000206418.5	RAB12
neuronal-fCREs in H3K4me3-PLAC-seq_Day14	chr18	8988279	8988567	NeuAp48161	NA	chr18	8985000	8990000	chr18:8705000-8710000	119	8.00445	3.88599e-91	280000	XOR	Interaction_185779	ENSG00000265962.1|ENSG00000168502.17	GACAT2|MTCL1
neuronal-fCREs in H3K4me3-PLAC-seq_Day14	chr11	65720058	65720992	NeuAp35481	RNASEH2C	chr11	65720000	65725000	chr11:65815000-65820000	101	25.8534	1.00407e-27	95000	AND	Interaction_128304
neuronal-fCREs in H3K4me3-PLAC-seq_Day14	chr11	65720058	65720992	NeuAp35481	RNASEH2C	chr11	65720000	65725000	chr11:65855000-65860000	92	41.0605	8.7123e-11	135000	AND	Interaction_128345	ENSG00000172757.13|ENSG00000172732.12	CFL1|MUS81
neuronal-fCREs in H3K4me3-PLAC-seq_Day14	chr11	65720058	65720992	NeuAp35481	RNASEH2C	chr11	65720000	65725000	chr11:65785000-65790000	32	14.6935	0.000380777	65000	AND	Interaction_128354	ENSG00000172818.10|ENSG00000255120.5	OVOL1|OVOL1-AS1
neuronal-fCREs in H3K4me3-PLAC-seq_Day14	chr6	90169340	90169932	NeuAp21640	NA	chr6	90165000	90170000	chr6:90295000-90300000	20	7.55081	0.00110746	130000	XOR	Interaction_84930	ENSG00000112182.15|ENSG00000260271.3	BACH2|RP1-45N11.1
neuronal-fCREs in H3K4me3-PLAC-seq_Day14	chr21	15483128	15483534	NeuAp52468	NA	chr21	15480000	15485000	chr21:14380000-14385000	25	1.92378	2.72589e-18	1100000	XOR	Interaction_203449	ENSG00000155304.6	HSPA13
neuronal-fCREs in H3K4me3-PLAC-seq_Day14	chr21	15483128	15483534	NeuAp52468	NA	chr21	15480000	15485000	chr21:15060000-15065000	153	4.10036	1.7179e-175	420000	XOR	Interaction_203450	ENSG00000180530.11	NRIP1
neuronal-fCREs in H3K4me3-PLAC-seq_Day14	chr21	15483128	15483534	NeuAp52468	NA	chr21	15480000	15485000	chr21:15065000-15070000	123	2.42843	4.09002e-157	415000	XOR	Interaction_203451	ENSG00000180530.11|ENSG00000236471.1	NRIP1|AF127577.12
neuronal-fCREs in H3K4me3-PLAC-seq_Day14	chr7	25856752	25857324	NeuAp23912	NA	chr7	25855000	25860000	chr7:26395000-26400000	33	4.79749	2.40146e-16	540000	AND	Interaction_87441	ENSG00000214870.9	AC004540.5
neuronal-fCREs in H3K4me3-PLAC-seq_Day14	chr7	25856752	25857324	NeuAp23912	NA	chr7	25855000	25860000	chr7:27140000-27145000	17	1.94974	1.48729e-10	1285000	AND	Interaction_87443	ENSG00000105997.23|ENSG00000254369.6|ENSG00000106004.5	HOXA3|HOXA-AS3|HOXA5
neuronal-fCREs in H3K4me3-PLAC-seq_Day14	chr7	25856752	25857324	NeuAp23912	NA	chr7	25855000	25860000	chr7:26200000-26205000	80	14.0405	1.88289e-32	345000	AND	Interaction_88323	ENSG00000122566.22|ENSG00000122565.19	HNRNPA2B1|CBX3
neuronal-fCREs in H3K4me3-PLAC-seq_Day14	chr7	25856752	25857324	NeuAp23912	NA	chr7	25855000	25860000	chr7:26195000-26200000	30	10.8741	8.22026e-06	340000	AND	Interaction_88328	ENSG00000122566.22	HNRNPA2B1
neuronal-fCREs in H3K4me3-PLAC-seq_Day14	chr7	25856752	25857324	NeuAp23912	NA	chr7	25855000	25860000	chr7:26370000-26375000	107	5.91566	2.8123e-91	515000	AND	Interaction_88331	ENSG00000086300.16|ENSG00000225792.2	SNX10|AC004540.4
neuronal-fCREs in H3K4me3-PLAC-seq_Day14	chr7	25856752	25857324	NeuAp23912	NA	chr7	25855000	25860000	chr7:26375000-26380000	89	6.8125	2.98956e-64	520000	AND	Interaction_88336	ENSG00000225792.2	AC004540.4
neuronal-fCREs in H3K4me3-PLAC-seq_Day14	chr1	108691309	108693309	PRPF38B_NeuAp2364	PRPF38B	chr1	108690000	108695000	chr1:108745000-108750000	346	146.105	5.23544e-43	55000	AND	Interaction_127	ENSG00000116266.11	STXBP3
neuronal-fCREs in H3K4me3-PLAC-seq_Day14	chr1	108691309	108693309	PRPF38B_NeuAp2364	PRPF38B	chr1	108690000	108695000	chr1:109035000-109040000	19	4.42463	1.11261e-06	345000	AND	Interaction_130
neuronal-fCREs in H3K4me3-PLAC-seq_Day14	chr1	108691309	108693309	PRPF38B_NeuAp2364	PRPF38B	chr1	108690000	108695000	chr1:108195000-108200000	64	14.0236	3.1266e-21	495000	AND	Interaction_2886	ENSG00000085491.17|ENSG00000260879.1|ENSG00000280186.1	SLC25A24|RP11-483I13.5|RP11-483I13.6
neuronal-fCREs in H3K4me3-PLAC-seq_Day14	chr1	108691309	108693309	PRPF38B_NeuAp2364	PRPF38B	chr1	108690000	108695000	chr1:108200000-108205000	47	14.3567	7.89066e-11	490000	AND	Interaction_2887	ENSG00000085491.17|ENSG00000260879.1|ENSG00000280186.1	SLC25A24|RP11-483I13.5|RP11-483I13.6
neuronal-fCREs in H3K4me3-PLAC-seq_Day14	chr1	108691309	108693309	PRPF38B_NeuAp2364	PRPF38B	chr1	108690000	108695000	chr1:108555000-108560000	62	24.2033	1.16571e-09	135000	AND	Interaction_2888	ENSG00000162636.16	FAM102B
neuronal-fCREs in H3K4me3-PLAC-seq_Day14	chr1	108691309	108693309	PRPF38B_NeuAp2364	PRPF38B	chr1	108690000	108695000	chr1:108560000-108565000	129	56.0138	1.19589e-15	130000	AND	Interaction_2889	ENSG00000162636.16	FAM102B
neuronal-fCREs in H3K4me3-PLAC-seq_Day14	chr1	108691309	108693309	PRPF38B_NeuAp2364	PRPF38B	chr1	108690000	108695000	chr1:108875000-108880000	90	31.2839	1.81081e-16	185000	AND	Interaction_2894	ENSG00000121957.15	GPSM2
neuronal-fCREs in H3K4me3-PLAC-seq_Day14	chr1	108691309	108693309	PRPF38B_NeuAp2364	PRPF38B	chr1	108690000	108695000	chr1:108960000-108965000	64	27.5188	2.32494e-08	270000	AND	Interaction_2895	ENSG00000162641.20|ENSG00000121940.16	AKNAD1|CLCC1
neuronal-fCREs in H3K4me3-PLAC-seq_Day14	chr1	108691309	108693309	PRPF38B_NeuAp2364	PRPF38B	chr1	108690000	108695000	chr1:109100000-109105000	58	19.4964	1.6892e-11	410000	AND	Interaction_2898	ENSG00000251484.3|ENSG00000278249.1|ENSG00000270066.3	RP5-1065J22.4|SCARNA2|SCARNA2
neuronal-fCREs in H3K4me3-PLAC-seq_Day14	chr1	108691309	108693309	PRPF38B_NeuAp2364	PRPF38B	chr1	108690000	108695000	chr1:109110000-109115000	57	13.278	7.54193e-18	420000	AND	Interaction_2900	ENSG00000179902.13|ENSG00000116299.17	C1orf194|ELAPOR1
neuronal-fCREs in H3K4me3-PLAC-seq_Day14	chr1	108691309	108693309	PRPF38B_NeuAp2364	PRPF38B	chr1	108690000	108695000	chr1:109075000-109080000	37	16.1528	4.25356e-05	385000	AND	Interaction_2933	ENSG00000197780.10	TAF13
neuronal-fCREs in H3K4me3-PLAC-seq_Day14	chr1	108691309	108693309	PRPF38B_NeuAp2364	PRPF38B	chr1	108690000	108695000	chr1:109095000-109100000	28	4.20878	1.09175e-13	405000	AND	Interaction_2934	ENSG00000278249.1|ENSG00000270066.3	SCARNA2|SCARNA2
neuronal-fCREs in H3K4me3-PLAC-seq_Day14	chr1	108691309	108693309	PRPF38B_NeuAp2364	PRPF38B	chr1	108690000	108695000	chr1:109115000-109120000	14	3.76468	0.000153167	425000	AND	Interaction_2936	ENSG00000116299.17	ELAPOR1
neuronal-fCREs in H3K4me3-PLAC-seq_Day14	chr1	108691309	108693309	PRPF38B_NeuAp2364	PRPF38B	chr1	108690000	108695000	chr1:109085000-109090000	16	3.91691	1.57933e-05	395000	AND	Interaction_2960	ENSG00000273382.1|ENSG00000215717.7	TMEM167B-DT|TMEM167B
neuronal-fCREs in H3K4me3-PLAC-seq_Day14	chr12	68686536	68687429	NeuAp38391	NUP107	chr12	68685000	68690000	chr12:68330000-68335000	97	12.4693	2.45351e-50	355000	AND	Interaction_138605	ENSG00000111554.15|ENSG00000251301.7	MDM1|LINC02384
neuronal-fCREs in H3K4me3-PLAC-seq_Day14	chr12	68686536	68687429	NeuAp38391	NUP107	chr12	68685000	68690000	chr12:68365000-68370000	20	3.26659	1.59681e-09	320000	AND	Interaction_138606
neuronal-fCREs in H3K4me3-PLAC-seq_Day14	chr6	87589708	87590457	NeuAp21583	ORC3_RARS2	chr6	87590000	87595000	chr6:87065000-87070000	17	2.13269	5.8506e-10	525000	AND	Interaction_75547	ENSG00000217776.1	RP11-156F23.2
neuronal-fCREs in H3K4me3-PLAC-seq_Day14	chr6	87589708	87590457	NeuAp21583	ORC3_RARS2	chr6	87590000	87595000	chr6:88960000-88965000	16	5.53926	0.000891468	1370000	AND	Interaction_75557	ENSG00000111880.16|ENSG00000280277.1	RNGTT|RP1-72A23.4
neuronal-fCREs in H3K4me3-PLAC-seq_Day14	chr6	87589708	87590457	NeuAp21583	ORC3_RARS2	chr6	87585000	87590000	chr6:87065000-87070000	16	2.2455	9.35517e-09	520000	AND	Interaction_75546	ENSG00000217776.1	RP11-156F23.2
neuronal-fCREs in H3K4me3-PLAC-seq_Day14	chr6	87589708	87590457	NeuAp21583	ORC3_RARS2	chr6	87585000	87590000	chr6:88960000-88965000	17	5.91405	0.000634613	1375000	AND	Interaction_75556	ENSG00000111880.16|ENSG00000280277.1	RNGTT|RP1-72A23.4
neuronal-fCREs in H3K4me3-PLAC-seq_Day14	chr4	150680577	150680997	NeuAp15584	NA	chr4	150680000	150685000	chr4:150580000-150585000	101	18.421	7.712e-39	100000	XOR	Interaction_55530	ENSG00000198589.14|ENSG00000249690.1|ENSG00000181541.6	LRBA|RP11-1336O20.2|MAB21L2
neuronal-fCREs in H3K4me3-PLAC-seq_Day14	chr4	150680577	150680997	NeuAp15584	NA	chr4	150680000	150685000	chr4:150585000-150590000	61	8.09614	8.08077e-31	95000	XOR	Interaction_55531
neuronal-fCREs in H3K4me3-PLAC-seq_Day14	chr4	150680577	150680997	NeuAp15584	NA	chr4	150680000	150685000	chr4:151015000-151020000	18	7.10776	0.00350897	335000	XOR	Interaction_60068	ENSG00000198589.14	LRBA
neuronal-fCREs in H3K4me3-PLAC-seq_Day14	chr2	28750747	28752829	PPP1CB_NeuAp5674	PPP1CB	chr2	28750000	28755000	chr2:27750000-27755000	20	2.5079	1.28416e-11	1000000	AND	Interaction_19978
neuronal-fCREs in H3K4me3-PLAC-seq_Day14	chr2	28750747	28752829	PPP1CB_NeuAp5674	PPP1CB	chr2	28750000	28755000	chr2:28805000-28810000	52	23.2022	1.31039e-06	55000	AND	Interaction_19980	ENSG00000163806.16|ENSG00000273233.1	SPDYA|RP11-713D19.1
neuronal-fCREs in H3K4me3-PLAC-seq_Day14	chr2	28750747	28752829	PPP1CB_NeuAp5674	PPP1CB	chr2	28750000	28755000	chr2:30145000-30150000	26	8.46334	4.6141e-06	1395000	AND	Interaction_19981	ENSG00000119801.13	YPEL5
neuronal-fCREs in H3K4me3-PLAC-seq_Day14	chr2	28750747	28752829	PPP1CB_NeuAp5674	PPP1CB	chr2	28750000	28755000	chr2:27710000-27715000	15	1.89253	5.45707e-09	1040000	AND	Interaction_21217	ENSG00000205334.2	LINC01460
neuronal-fCREs in H3K4me3-PLAC-seq_Day14	chr2	28750747	28752829	PPP1CB_NeuAp5674	PPP1CB	chr2	28750000	28755000	chr2:27715000-27720000	15	3.1563	3.8428e-06	1035000	AND	Interaction_21218	ENSG00000205334.2	LINC01460
neuronal-fCREs in H3K4me3-PLAC-seq_Day14	chr2	28750747	28752829	PPP1CB_NeuAp5674	PPP1CB	chr2	28750000	28755000	chr2:28390000-28395000	89	28.7569	2.6905e-18	360000	AND	Interaction_21219	ENSG00000075426.12|ENSG00000229951.5	FOSL2|FLJ31356
neuronal-fCREs in H3K4me3-PLAC-seq_Day14	chr2	28750747	28752829	PPP1CB_NeuAp5674	PPP1CB	chr2	28750000	28755000	chr2:28565000-28570000	356	16.7917	0	185000	AND	Interaction_21220	ENSG00000163803.13	PLB1
neuronal-fCREs in H3K4me3-PLAC-seq_Day14	chr2	28750747	28752829	PPP1CB_NeuAp5674	PPP1CB	chr2	28750000	28755000	chr2:28620000-28625000	326	14.5143	1.59201e-305	130000	AND	Interaction_21221	ENSG00000163803.13	PLB1
neuronal-fCREs in H3K4me3-PLAC-seq_Day14	chr20	37693678	37694332	NeuAp51847	CTNNBL1	chr20	37690000	37695000	chr20:37565000-37570000	24	4.78815	1.87212e-09	125000	AND	Interaction_197916
neuronal-fCREs in H3K4me3-PLAC-seq_Day14	chr20	37693678	37694332	NeuAp51847	CTNNBL1	chr20	37690000	37695000	chr20:37900000-37905000	22	9.49378	0.00166896	210000	AND	Interaction_198627	ENSG00000132821.12	VSTM2L
neuronal-fCREs in H3K4me3-PLAC-seq_Day14	chr10	100346397	100347488	NeuAp33468	SCD	chr10	100345000	100350000	chr10:100280000-100285000	46	21.1298	1.27471e-05	65000	AND	Interaction_116729	ENSG00000196072.12	BLOC1S2
neuronal-fCREs in H3K4me3-PLAC-seq_Day14	chr10	100346397	100347488	NeuAp33468	SCD	chr10	100345000	100350000	chr10:100480000-100485000	45	17.1345	1.1714e-07	135000	AND	Interaction_116732
neuronal-fCREs in H3K4me3-PLAC-seq_Day14	chr10	100346397	100347488	NeuAp33468	SCD	chr10	100345000	100350000	chr10:100370000-100375000	408	162.555	1.00716e-56	25000	AND	Interaction_117951	ENSG00000235823.3	OLMALINC
neuronal-fCREs in H3K4me3-PLAC-seq_Day14	chr10	100346397	100347488	NeuAp33468	SCD	chr10	100345000	100350000	chr10:100740000-100745000	18	4.82354	1.2702e-05	395000	AND	Interaction_117960	ENSG00000075891.23	PAX2
neuronal-fCREs in H3K4me3-PLAC-seq_Day14	chr10	100346397	100347488	NeuAp33468	SCD	chr10	100345000	100350000	chr10:100745000-100750000	32	12.1458	8.90846e-06	400000	AND	Interaction_117964	ENSG00000075891.23	PAX2
neuronal-fCREs in H3K4me3-PLAC-seq_Day14	chr10	100346397	100347488	NeuAp33468	SCD	chr10	100345000	100350000	chr10:100910000-100915000	31	12.2066	2.53296e-05	565000	AND	Interaction_117972	ENSG00000272572.1|ENSG00000119906.13	RP11-179B2.2|SLF2
neuronal-fCREs in H3K4me3-PLAC-seq_Day14	chr10	100346397	100347488	NeuAp33468	SCD	chr10	100345000	100350000	chr10:100375000-100380000	105	42.6426	9.09523e-15	30000	AND	Interaction_117986
neuronal-fCREs in H3K4me3-PLAC-seq_Day14	chr10	100346397	100347488	NeuAp33468	SCD	chr10	100345000	100350000	chr10:100515000-100520000	35	17.228	0.00059659	170000	AND	Interaction_117988	ENSG00000075826.17	SEC31B
neuronal-fCREs in H3K4me3-PLAC-seq_Day14	chr10	100346397	100347488	NeuAp33468	SCD	chr10	100345000	100350000	chr10:100530000-100535000	25	12.123	0.00347508	185000	AND	Interaction_117989	ENSG00000255339.6|ENSG00000166136.16|ENSG00000166135.14	RP11-411B6.6|NDUFB8|HIF1AN
neuronal-fCREs in H3K4me3-PLAC-seq_Day14	chr22	29030538	29031829	NeuAp53291	NA	chr22	29030000	29035000	chr22:29265000-29270000	19	6.02842	9.04097e-05	235000	AND	Interaction_205405	ENSG00000100263.14|ENSG00000182944.18	RHBDD3|EWSR1
neuronal-fCREs in H3K4me3-PLAC-seq_Day14	chr22	29030538	29031829	NeuAp53291	NA	chr22	29030000	29035000	chr22:28740000-28745000	14	4.33477	0.000667834	290000	AND	Interaction_205407	ENSG00000183765.23|ENSG00000100209.11	CHEK2|HSCB
neuronal-fCREs in H3K4me3-PLAC-seq_Day14	chr22	29030538	29031829	NeuAp53291	NA	chr22	29030000	29035000	chr22:28795000-28800000	21	4.59028	1.08171e-07	235000	AND	Interaction_205408	ENSG00000100219.16|ENSG00000226471.6	XBP1|CTA-292E10.6
neuronal-fCREs in H3K4me3-PLAC-seq_Day14	chr22	29030538	29031829	NeuAp53291	NA	chr22	29030000	29035000	chr22:28800000-28805000	30	5.34437	1.07344e-12	230000	AND	Interaction_205409	ENSG00000100219.16|ENSG00000226471.6	XBP1|CTA-292E10.6
neuronal-fCREs in H3K4me3-PLAC-seq_Day14	chr22	29030538	29031829	NeuAp53291	NA	chr22	29030000	29035000	chr22:28880000-28885000	68	7.70896	8.52357e-39	150000	AND	Interaction_205410	ENSG00000183579.16	ZNRF3
neuronal-fCREs in H3K4me3-PLAC-seq_Day14	chr1	156212762	156213690	NeuAp3144	PMF1-BGLAP_PMF1	chr1	156210000	156215000	chr1:156080000-156085000	157	56.5526	1.62866e-26	130000	AND	Interaction_3610	ENSG00000254726.3|ENSG00000160789.24	MEX3A|LMNA
neuronal-fCREs in H3K4me3-PLAC-seq_Day14	chr1	156212762	156213690	NeuAp3144	PMF1-BGLAP_PMF1	chr1	156210000	156215000	chr1:156085000-156090000	28	7.01892	1.26438e-08	125000	AND	Interaction_3611
neuronal-fCREs in H3K4me3-PLAC-seq_Day14	chr1	156212762	156213690	NeuAp3144	PMF1-BGLAP_PMF1	chr1	156210000	156215000	chr1:156105000-156110000	25	7.2092	1.0774e-06	105000	AND	Interaction_3612	ENSG00000160789.24	LMNA
neuronal-fCREs in H3K4me3-PLAC-seq_Day14	chr1	156212762	156213690	NeuAp3144	PMF1-BGLAP_PMF1	chr1	156210000	156215000	chr1:156125000-156130000	20	8.40603	0.00216534	85000	AND	Interaction_3613	ENSG00000160789.24	LMNA
neuronal-fCREs in H3K4me3-PLAC-seq_Day14	chr1	156212762	156213690	NeuAp3144	PMF1-BGLAP_PMF1	chr1	156210000	156215000	chr1:156190000-156195000	436	203.783	2.10027e-43	20000	AND	Interaction_3614	ENSG00000252236.1|ENSG00000160785.14	ENSG10010136633.1|SLC25A44
neuronal-fCREs in H3K4me3-PLAC-seq_Day14	chr1	225777375	225778385	NeuAp4688	SRP9	chr1	225775000	225780000	chr1:225425000-225430000	60	19.7313	3.03997e-12	350000	AND	Interaction_4306	ENSG00000143815.15	LBR
neuronal-fCREs in H3K4me3-PLAC-seq_Day14	chr1	225777375	225778385	NeuAp4688	SRP9	chr1	225775000	225780000	chr1:225535000-225540000	61	9.81158	5.86996e-27	240000	AND	Interaction_4307
neuronal-fCREs in H3K4me3-PLAC-seq_Day14	chr1	225777375	225778385	NeuAp4688	SRP9	chr1	225775000	225780000	chr1:225645000-225650000	47	7.72513	1.22216e-20	130000	AND	Interaction_4308
neuronal-fCREs in H3K4me3-PLAC-seq_Day14	chr1	225777375	225778385	NeuAp4688	SRP9	chr1	225775000	225780000	chr1:225650000-225655000	216	52.861	1.71121e-61	125000	AND	Interaction_4309	ENSG00000154380.17	ENAH
neuronal-fCREs in H3K4me3-PLAC-seq_Day14	chr1	225777375	225778385	NeuAp4688	SRP9	chr1	225775000	225780000	chr1:225885000-225890000	16	5.66983	0.00115584	110000	AND	Interaction_4312	ENSG00000243709.1	LEFTY1
neuronal-fCREs in H3K4me3-PLAC-seq_Day14	chr1	225777375	225778385	NeuAp4688	SRP9	chr1	225775000	225780000	chr1:225920000-225925000	118	35.5788	3.176e-26	145000	AND	Interaction_4314	ENSG00000255835.1|ENSG00000143811.19|ENSG00000284519.1	RP4-559A3.7|PYCR2|MIR6741
neuronal-fCREs in H3K4me3-PLAC-seq_Day14	chr1	225777375	225778385	NeuAp4688	SRP9	chr1	225775000	225780000	chr1:226000000-226005000	26	4.23764	5.15969e-12	225000	AND	Interaction_4318	ENSG00000143751.10	SDE2
neuronal-fCREs in H3K4me3-PLAC-seq_Day14	chr1	225777375	225778385	NeuAp4688	SRP9	chr1	225775000	225780000	chr1:225925000-225930000	20	4.48671	3.18653e-07	150000	AND	Interaction_4326	ENSG00000255835.1|ENSG00000143811.19	RP4-559A3.7|PYCR2
neuronal-fCREs in H3K4me3-PLAC-seq_Day14	chr1	150925262	150927362	SETDB1_NeuAp2943	SETDB1	chr1	150925000	150930000	chr1:150560000-150565000	12	3.9259	0.00272444	365000	AND	Interaction_3235	ENSG00000203804.5	ADAMTSL4-AS1
neuronal-fCREs in H3K4me3-PLAC-seq_Day14	chr1	150925262	150927362	SETDB1_NeuAp2943	SETDB1	chr1	150925000	150930000	chr1:150575000-150580000	29	12.3757	0.000228688	350000	AND	Interaction_3236	ENSG00000143384.14	MCL1
neuronal-fCREs in H3K4me3-PLAC-seq_Day14	chr1	150925262	150927362	SETDB1_NeuAp2943	SETDB1	chr1	150925000	150930000	chr1:150625000-150630000	22	8.2365	0.000257743	300000	AND	Interaction_3237	ENSG00000143420.19	ENSA
neuronal-fCREs in H3K4me3-PLAC-seq_Day14	chr1	26233685	26234733	NeuAp665	CEP85	chr1	26230000	26235000	chr1:26030000-26035000	21	4.61676	1.12792e-07	200000	AND	Interaction_1773	ENSG00000158008.10	EXTL1
neuronal-fCREs in H3K4me3-PLAC-seq_Day14	chr1	26233685	26234733	NeuAp665	CEP85	chr1	26230000	26235000	chr1:26045000-26050000	19	4.69245	2.64264e-06	185000	AND	Interaction_1774	ENSG00000158014.15|ENSG00000284309.1	SLC30A2|RP11-96L14.9
neuronal-fCREs in H3K4me3-PLAC-seq_Day14	chr1	26233685	26234733	NeuAp665	CEP85	chr1	26230000	26235000	chr1:26105000-26110000	76	5.67087	7.16563e-56	125000	AND	Interaction_1775
neuronal-fCREs in H3K4me3-PLAC-seq_Day14	chr1	26233685	26234733	NeuAp665	CEP85	chr1	26230000	26235000	chr1:26110000-26115000	201	53.8371	1.96495e-51	120000	AND	Interaction_1776	ENSG00000175087.10	PDIK1L
neuronal-fCREs in H3K4me3-PLAC-seq_Day14	chr1	26233685	26234733	NeuAp665	CEP85	chr1	26230000	26235000	chr1:26155000-26160000	29	13.414	0.000857129	75000	AND	Interaction_1777	ENSG00000197245.6	FAM110D
neuronal-fCREs in H3K4me3-PLAC-seq_Day14	chr1	26233685	26234733	NeuAp665	CEP85	chr1	26230000	26235000	chr1:26160000-26165000	75	22.1223	1.67786e-17	70000	AND	Interaction_1778	ENSG00000197245.6	FAM110D
neuronal-fCREs in H3K4me3-PLAC-seq_Day14	chr1	26233685	26234733	NeuAp665	CEP85	chr1	26230000	26235000	chr1:26165000-26170000	105	32.1015	5.42675e-23	65000	AND	Interaction_1779	ENSG00000282872.2|ENSG00000236782.7|ENSG00000142684.9	C1orf232|ZNF593OS|ZNF593
neuronal-fCREs in H3K4me3-PLAC-seq_Day14	chr1	26233685	26234733	NeuAp665	CEP85	chr1	26230000	26235000	chr1:26170000-26175000	143	59.3813	7.7871e-19	60000	AND	Interaction_1780	ENSG00000236782.7|ENSG00000142684.9	ZNF593OS|ZNF593
neuronal-fCREs in H3K4me3-PLAC-seq_Day14	chr1	26233685	26234733	NeuAp665	CEP85	chr1	26230000	26235000	chr1:26175000-26180000	33	11.145	6.30262e-07	55000	AND	Interaction_1781	ENSG00000142675.18	CNKSR1
neuronal-fCREs in H3K4me3-PLAC-seq_Day14	chr1	26233685	26234733	NeuAp665	CEP85	chr1	26230000	26235000	chr1:26200000-26205000	48	22.9992	2.81562e-05	30000	AND	Interaction_1782
neuronal-fCREs in H3K4me3-PLAC-seq_Day14	chr1	26233685	26234733	NeuAp665	CEP85	chr1	26230000	26235000	chr1:26220000-26225000	115	52.2352	8.57154e-13	10000	AND	Interaction_1783	ENSG00000236155.6|ENSG00000278572.1	ZPLD2P|RP11-231P20.6
neuronal-fCREs in H3K4me3-PLAC-seq_Day14	chr13	36999785	37001785	EXOSC8_NeuAp40029	ALG5	chr13	37000000	37005000	chr13:36295000-36300000	28	7.04027	8.96554e-09	705000	AND	Interaction_148713	ENSG00000250709.1|ENSG00000242715.8	CCDC169-SOHLH2|CCDC169
neuronal-fCREs in H3K4me3-PLAC-seq_Day14	chr13	36999785	37001785	EXOSC8_NeuAp40029	ALG5	chr13	37000000	37005000	chr13:36340000-36345000	16	2.34912	1.24087e-08	660000	AND	Interaction_148714	ENSG00000133104.14	SPART
neuronal-fCREs in H3K4me3-PLAC-seq_Day14	chr13	36999785	37001785	EXOSC8_NeuAp40029	ALG5	chr13	37000000	37005000	chr13:36345000-36350000	77	10.1521	1.16656e-39	655000	AND	Interaction_148715	ENSG00000133104.14|ENSG00000120664.11	SPART|SPART-AS1
neuronal-fCREs in H3K4me3-PLAC-seq_Day14	chr13	36999785	37001785	EXOSC8_NeuAp40029	ALG5	chr13	37000000	37005000	chr13:36430000-36435000	47	9.25188	7.33447e-18	570000	AND	Interaction_148716	ENSG00000133101.10	CCNA1
neuronal-fCREs in H3K4me3-PLAC-seq_Day14	chr13	36999785	37001785	EXOSC8_NeuAp40029	ALG5	chr13	36995000	37000000	chr13:36295000-36300000	41	7.46225	6.93473e-17	700000	AND	Interaction_148709	ENSG00000250709.1|ENSG00000242715.8	CCDC169-SOHLH2|CCDC169
neuronal-fCREs in H3K4me3-PLAC-seq_Day14	chr13	36999785	37001785	EXOSC8_NeuAp40029	ALG5	chr13	36995000	37000000	chr13:36340000-36345000	22	2.44926	9.31639e-14	655000	AND	Interaction_148710	ENSG00000133104.14	SPART
neuronal-fCREs in H3K4me3-PLAC-seq_Day14	chr13	36999785	37001785	EXOSC8_NeuAp40029	ALG5	chr13	36995000	37000000	chr13:36345000-36350000	122	10.7689	3.93884e-81	650000	AND	Interaction_148711	ENSG00000133104.14|ENSG00000120664.11	SPART|SPART-AS1
neuronal-fCREs in H3K4me3-PLAC-seq_Day14	chr13	36999785	37001785	EXOSC8_NeuAp40029	ALG5	chr13	36995000	37000000	chr13:36430000-36435000	52	9.82365	2.18573e-20	565000	AND	Interaction_148712	ENSG00000133101.10	CCNA1
neuronal-fCREs in H3K4me3-PLAC-seq_Day14	chr14	74084198	74085270	NeuAp42336	ALDH6A1_LIN52	chr14	74080000	74085000	chr14:74255000-74260000	20	9.43711	0.00799856	175000	AND	Interaction_156231
neuronal-fCREs in H3K4me3-PLAC-seq_Day14	chr14	74084198	74085270	NeuAp42336	ALDH6A1_LIN52	chr14	74080000	74085000	chr14:74300000-74305000	43	20.1843	4.95122e-05	220000	AND	Interaction_156233	ENSG00000119688.21|ENSG00000133980.5|ENSG00000258737.2	ABCD4|VRTN|SUB1P2
neuronal-fCREs in H3K4me3-PLAC-seq_Day14	chr14	74084198	74085270	NeuAp42336	ALDH6A1_LIN52	chr14	74080000	74085000	chr14:74235000-74240000	13	4.4044	0.00239143	155000	AND	Interaction_156240	ENSG00000119614.3	VSX2
neuronal-fCREs in H3K4me3-PLAC-seq_Day14	chr14	74084198	74085270	NeuAp42336	ALDH6A1_LIN52	chr14	74080000	74085000	chr14:74240000-74245000	15	4.6827	0.000447011	160000	AND	Interaction_156241	ENSG00000119614.3	VSX2
neuronal-fCREs in H3K4me3-PLAC-seq_Day14	chr14	74084198	74085270	NeuAp42336	ALDH6A1_LIN52	chr14	74085000	74090000	chr14:74255000-74260000	34	10.1071	1.9992e-08	170000	AND	Interaction_156232
neuronal-fCREs in H3K4me3-PLAC-seq_Day14	chr14	74084198	74085270	NeuAp42336	ALDH6A1_LIN52	chr14	74085000	74090000	chr14:74300000-74305000	51	21.4976	3.91067e-07	215000	AND	Interaction_156234	ENSG00000119688.21|ENSG00000133980.5|ENSG00000258737.2	ABCD4|VRTN|SUB1P2
neuronal-fCREs in H3K4me3-PLAC-seq_Day14	chr14	74084198	74085270	NeuAp42336	ALDH6A1_LIN52	chr14	74085000	74090000	chr14:74240000-74245000	18	5.01398	2.50315e-05	155000	AND	Interaction_156242	ENSG00000119614.3	VSX2
neuronal-fCREs in H3K4me3-PLAC-seq_Day14	chr19	19404674	19406674	GATAD2A_NeuAp49970	GATAD2A	chr19	19400000	19405000	chr19:19320000-19325000	39	13.9339	3.72488e-07	80000	AND	Interaction_189669	ENSG00000105705.16|ENSG00000129933.21	SUGP1|MAU2
neuronal-fCREs in H3K4me3-PLAC-seq_Day14	chr19	19404674	19406674	GATAD2A_NeuAp49970	GATAD2A	chr19	19400000	19405000	chr19:19385000-19390000	87	40.8396	5.38172e-09	15000	AND	Interaction_189670	ENSG00000167491.18	GATAD2A
neuronal-fCREs in H3K4me3-PLAC-seq_Day14	chr19	19404674	19406674	GATAD2A_NeuAp49970	GATAD2A	chr19	19405000	19410000	chr19:19360000-19365000	49	15.3261	1.17725e-10	45000	AND	Interaction_191530
neuronal-fCREs in H3K4me3-PLAC-seq_Day14	chr19	19404674	19406674	GATAD2A_NeuAp49970	GATAD2A	chr19	19405000	19410000	chr19:19365000-19370000	39	14.7242	1.44117e-06	40000	AND	Interaction_191531
neuronal-fCREs in H3K4me3-PLAC-seq_Day14	chr19	19404674	19406674	GATAD2A_NeuAp49970	GATAD2A	chr19	19405000	19410000	chr19:19460000-19465000	70	14.3954	2.46155e-24	55000	AND	Interaction_191535	ENSG00000167491.18	GATAD2A
neuronal-fCREs in H3K4me3-PLAC-seq_Day14	chr19	19404674	19406674	GATAD2A_NeuAp49970	GATAD2A	chr19	19405000	19410000	chr19:19485000-19490000	146	10.2633	2.3948e-109	80000	AND	Interaction_191541
neuronal-fCREs in H3K4me3-PLAC-seq_Day14	chr19	19404674	19406674	GATAD2A_NeuAp49970	GATAD2A	chr19	19400000	19405000	chr19:19515000-19520000	17	6.50282	0.00266332	115000	AND	Interaction_191546	ENSG00000178093.14|ENSG00000186010.19|ENSG00000258674.5	TSSK6|NDUFA13|CTC-260F20.3
neuronal-fCREs in H3K4me3-PLAC-seq_Day14	chr11	76379965	76382132	THAP12_NeuAp35712	THAP12_GVQW3	chr11	76380000	76385000	chr11:75525000-75530000	17	4.94564	7.50413e-05	855000	AND	Interaction_126698	ENSG00000158555.15	GDPD5
neuronal-fCREs in H3K4me3-PLAC-seq_Day14	chr11	76379965	76382132	THAP12_NeuAp35712	THAP12_GVQW3	chr11	76380000	76385000	chr11:75635000-75640000	13	1.87714	3.73626e-07	745000	AND	Interaction_126699	ENSG00000254630.1	CTD-2530H12.7
neuronal-fCREs in H3K4me3-PLAC-seq_Day14	chr11	76379965	76382132	THAP12_NeuAp35712	THAP12_GVQW3	chr11	76380000	76385000	chr11:75665000-75670000	27	9.4421	1.40727e-05	715000	AND	Interaction_128606	ENSG00000171533.12	MAP6
neuronal-fCREs in H3K4me3-PLAC-seq_Day14	chr11	76379965	76382132	THAP12_NeuAp35712	THAP12_GVQW3	chr11	76380000	76385000	chr11:75810000-75815000	18	6.81489	0.00116425	570000	AND	Interaction_128607	ENSG00000255507.6|ENSG00000198382.9	UVRAG-DT|UVRAG
neuronal-fCREs in H3K4me3-PLAC-seq_Day14	chr11	76379965	76382132	THAP12_NeuAp35712	THAP12_GVQW3	chr11	76380000	76385000	chr11:75815000-75820000	29	9.53203	1.96062e-06	565000	AND	Interaction_128608	ENSG00000255507.6|ENSG00000198382.9	UVRAG-DT|UVRAG
neuronal-fCREs in H3K4me3-PLAC-seq_Day14	chr11	76379965	76382132	THAP12_NeuAp35712	THAP12_GVQW3	chr11	76380000	76385000	chr11:76205000-76210000	32	14.0837	0.000179184	175000	AND	Interaction_128609	ENSG00000085741.13	WNT11
neuronal-fCREs in H3K4me3-PLAC-seq_Day14	chr11	76379965	76382132	THAP12_NeuAp35712	THAP12_GVQW3	chr11	76380000	76385000	chr11:76210000-76215000	31	14.7304	0.00084579	170000	AND	Interaction_128610	ENSG00000085741.13	WNT11
neuronal-fCREs in H3K4me3-PLAC-seq_Day14	chr11	76379965	76382132	THAP12_NeuAp35712	THAP12_GVQW3	chr11	76380000	76385000	chr11:76230000-76235000	29	12.5457	0.0002875	150000	AND	Interaction_128611
neuronal-fCREs in H3K4me3-PLAC-seq_Day14	chr11	76379965	76382132	THAP12_NeuAp35712	THAP12_GVQW3	chr11	76380000	76385000	chr11:76235000-76240000	76	33.418	2.49134e-09	145000	AND	Interaction_128612
neuronal-fCREs in H3K4me3-PLAC-seq_Day14	chr11	76379965	76382132	THAP12_NeuAp35712	THAP12_GVQW3	chr11	76380000	76385000	chr11:76445000-76450000	227	104.652	1.19208e-23	65000	AND	Interaction_128617	ENSG00000255135.4|ENSG00000158636.16	RP11-111M22.3|EMSY
neuronal-fCREs in H3K4me3-PLAC-seq_Day14	chr11	76379965	76382132	THAP12_NeuAp35712	THAP12_GVQW3	chr11	76380000	76385000	chr11:76440000-76445000	198	81.0449	1.81968e-26	60000	AND	Interaction_128621	ENSG00000255135.4|ENSG00000158636.16	RP11-111M22.3|EMSY
neuronal-fCREs in H3K4me3-PLAC-seq_Day14	chr11	76379965	76382132	THAP12_NeuAp35712	THAP12_GVQW3	chr11	76380000	76385000	chr11:76670000-76675000	14	5.43145	0.00566535	290000	AND	Interaction_128625	ENSG00000137507.11|ENSG00000254975.1	LRRC32|RP11-672A2.3
neuronal-fCREs in H3K4me3-PLAC-seq_Day14	chr13	112587153	112589185	TUBGCP3_NeuAp41087	TUBGCP3	chr13	112585000	112590000	chr13:112685000-112690000	59	23.7866	6.38782e-09	100000	AND	Interaction_149023	ENSG00000068650.19|ENSG00000274922.1	ATP11A|RP11-88E10.5
neuronal-fCREs in H3K4me3-PLAC-seq_Day14	chr13	112587153	112589185	TUBGCP3_NeuAp41087	TUBGCP3	chr13	112585000	112590000	chr13:112690000-112695000	201	66.3983	7.2016e-39	105000	AND	Interaction_149024	ENSG00000068650.19|ENSG00000274922.1	ATP11A|RP11-88E10.5
neuronal-fCREs in H3K4me3-PLAC-seq_Day14	chr13	112587153	112589185	TUBGCP3_NeuAp41087	TUBGCP3	chr13	112585000	112590000	chr13:112710000-112715000	21	8.28829	0.000569825	125000	AND	Interaction_149026
neuronal-fCREs in H3K4me3-PLAC-seq_Day14	chr17	28598726	28599579	NeuAp46632	SPAG5	chr17	28595000	28600000	chr17:28370000-28375000	22	10.6953	0.00799377	225000	AND	Interaction_177059	ENSG00000004139.14|ENSG00000109072.14|ENSG00000277450.1|ENSG00000279532.1	SARM1|VTN|CTB-96E2.10|CTB-96E2.6
neuronal-fCREs in H3K4me3-PLAC-seq_Day14	chr11	66267317	66267851	NeuAp35502	NA	chr11	66265000	66270000	chr11:66220000-66225000	55	13.0068	5.84372e-17	45000	AND	Interaction_128416	ENSG00000175115.13	PACS1
neuronal-fCREs in H3K4me3-PLAC-seq_Day14	chr11	66267317	66267851	NeuAp35502	NA	chr11	66265000	66270000	chr11:66280000-66285000	170	63.9009	1.23166e-26	15000	AND	Interaction_128421	ENSG00000174871.11|ENSG00000174851.16	CNIH2|YIF1A
neuronal-fCREs in H3K4me3-PLAC-seq_Day14	chr11	66267317	66267851	NeuAp35502	NA	chr11	66265000	66270000	chr11:66335000-66340000	39	16.4466	1.19256e-05	70000	AND	Interaction_128424	ENSG00000174791.11|ENSG00000254756.1	RIN1|RP11-867G23.12
neuronal-fCREs in H3K4me3-PLAC-seq_Day14	chr14	39174253	39176253	PNN_NeuAp41641	PNN	chr14	39175000	39180000	chr14:39430000-39435000	99	32.4484	9.91206e-20	255000	AND	Interaction_155929	ENSG00000165355.7|ENSG00000258526.7	FBXO33|RP11-111A21.1
neuronal-fCREs in H3K4me3-PLAC-seq_Day14	chr14	39174253	39176253	PNN_NeuAp41641	PNN	chr14	39170000	39175000	chr14:39110000-39115000	122	58.961	7.90178e-12	60000	AND	Interaction_155922	ENSG00000100934.15|ENSG00000092208.19	SEC23A|GEMIN2
neuronal-fCREs in H3K4me3-PLAC-seq_Day14	chr14	39174253	39176253	PNN_NeuAp41641	PNN	chr14	39170000	39175000	chr14:39265000-39270000	123	49.222	1.58023e-17	95000	AND	Interaction_155923	ENSG00000150527.17|ENSG00000258940.2	MIA2|RP11-407N17.5
neuronal-fCREs in H3K4me3-PLAC-seq_Day14	chr14	39174253	39176253	PNN_NeuAp41641	PNN	chr14	39170000	39175000	chr14:39430000-39435000	144	31.7469	2.74975e-46	260000	AND	Interaction_155928	ENSG00000165355.7|ENSG00000258526.7	FBXO33|RP11-111A21.1
neuronal-fCREs in H3K4me3-PLAC-seq_Day14	chr1	26431904	26432583	NeuAp673	DHDDS	chr1	26430000	26435000	chr1:26105000-26110000	15	2.39824	1.60376e-07	325000	AND	Interaction_1789
neuronal-fCREs in H3K4me3-PLAC-seq_Day14	chr1	26431904	26432583	NeuAp673	DHDDS	chr1	26430000	26435000	chr1:26110000-26115000	53	19.5843	3.55459e-09	320000	AND	Interaction_1790	ENSG00000175087.10	PDIK1L
neuronal-fCREs in H3K4me3-PLAC-seq_Day14	chr1	26431904	26432583	NeuAp673	DHDDS	chr1	26430000	26435000	chr1:26275000-26280000	54	15.0133	7.32869e-14	155000	AND	Interaction_1791	ENSG00000142669.15	SH3BGRL3
neuronal-fCREs in H3K4me3-PLAC-seq_Day14	chr1	26431904	26432583	NeuAp673	DHDDS	chr1	26430000	26435000	chr1:26280000-26285000	46	22.0267	4.20118e-05	150000	AND	Interaction_1792	ENSG00000142669.15	SH3BGRL3
neuronal-fCREs in H3K4me3-PLAC-seq_Day14	chr9	132405840	132407851	TTF1	TTF1	chr9	132405000	132410000	chr9:132580000-132585000	34	4.22723	8.15813e-19	175000	AND	Interaction_109530	ENSG00000125492.10	BARHL1
neuronal-fCREs in H3K4me3-PLAC-seq_Day14	chr9	132405840	132407851	TTF1	TTF1	chr9	132405000	132410000	chr9:132590000-132595000	13	3.24901	0.000129044	185000	AND	Interaction_109532
neuronal-fCREs in H3K4me3-PLAC-seq_Day14	chr9	132405840	132407851	TTF1	TTF1	chr9	132405000	132410000	chr9:132670000-132675000	45	15.114	3.71556e-09	265000	AND	Interaction_109536	ENSG00000125485.17|ENSG00000125484.12	DDX31|GTF3C4
neuronal-fCREs in H3K4me3-PLAC-seq_Day14	chr9	132405840	132407851	TTF1	TTF1	chr9	132405000	132410000	chr9:132875000-132880000	20	7.13022	0.000267548	470000	AND	Interaction_109542	ENSG00000165695.10|ENSG00000165698.16	AK8|SPACA9
neuronal-fCREs in H3K4me3-PLAC-seq_Day14	chr9	132405840	132407851	TTF1	TTF1	chr9	132405000	132410000	chr9:132575000-132580000	36	3.30264	3.85145e-24	170000	AND	Interaction_109550
neuronal-fCREs in H3K4me3-PLAC-seq_Day14	chr9	132405840	132407851	TTF1	TTF1	chr9	132405000	132410000	chr9:132585000-132590000	16	2.56683	6.22231e-08	180000	AND	Interaction_109587
neuronal-fCREs in H3K4me3-PLAC-seq_Day14	chr17	28644500	28645580	NeuAp46634	KIAA0100	chr17	28640000	28645000	chr17:28600000-28605000	33	13.8606	6.10504e-05	40000	AND	Interaction_175741	ENSG00000076382.17|ENSG00000227543.5	SPAG5|SPAG5-AS1
neuronal-fCREs in H3K4me3-PLAC-seq_Day14	chr17	28644500	28645580	NeuAp46634	KIAA0100	chr17	28645000	28650000	chr17:28950000-28955000	31	14.0043	0.000386851	305000	AND	Interaction_177063	ENSG00000109118.14|ENSG00000179761.12	PHF12|PIPOX
neuronal-fCREs in H3K4me3-PLAC-seq_Day14	chr5	80653983	80655983	DHFR_NeuAp17689	DHFR_MSH3	chr5	80650000	80655000	chr5:80485000-80490000	38	13.3467	1.76803e-07	165000	AND	Interaction_61937	ENSG00000249042.6|ENSG00000152380.10	CTD-2015H6.3|FAM151B
neuronal-fCREs in H3K4me3-PLAC-seq_Day14	chr5	80653983	80655983	DHFR_NeuAp17689	DHFR_MSH3	chr5	80655000	80660000	chr5:80255000-80260000	25	8.80548	2.9009e-05	400000	AND	Interaction_61938	ENSG00000164300.17	SERINC5
neuronal-fCREs in H3K4me3-PLAC-seq_Day14	chr5	80653983	80655983	DHFR_NeuAp17689	DHFR_MSH3	chr5	80655000	80660000	chr5:80405000-80410000	39	12.9792	2.91296e-08	250000	AND	Interaction_61939	ENSG00000039319.17	ZFYVE16
neuronal-fCREs in H3K4me3-PLAC-seq_Day14	chr5	80653983	80655983	DHFR_NeuAp17689	DHFR_MSH3	chr5	80655000	80660000	chr5:80485000-80490000	32	10.6648	5.91381e-07	170000	AND	Interaction_61940	ENSG00000249042.6|ENSG00000152380.10	CTD-2015H6.3|FAM151B
neuronal-fCREs in H3K4me3-PLAC-seq_Day14	chr5	80653983	80655983	DHFR_NeuAp17689	DHFR_MSH3	chr5	80655000	80660000	chr5:81300000-81305000	19	4.56113	1.44118e-06	645000	AND	Interaction_61942	ENSG00000247572.8|ENSG00000131732.12	CKMT2-AS1|ZCCHC9
neuronal-fCREs in H3K4me3-PLAC-seq_Day14	chr4	98994720	98996720	METAP1_NeuAp14539	METAP1	chr4	98995000	99000000	chr4:98110000-98115000	22	1.7881	2.06213e-16	885000	AND	Interaction_51314
neuronal-fCREs in H3K4me3-PLAC-seq_Day14	chr4	98994720	98996720	METAP1_NeuAp14539	METAP1	chr4	98995000	99000000	chr4:98140000-98145000	28	7.78047	8.71747e-08	855000	AND	Interaction_51315	ENSG00000163116.10	STPG2
neuronal-fCREs in H3K4me3-PLAC-seq_Day14	chr4	98994720	98996720	METAP1_NeuAp14539	METAP1	chr4	98995000	99000000	chr4:98255000-98260000	12	2.62852	6.1029e-05	740000	AND	Interaction_51316
neuronal-fCREs in H3K4me3-PLAC-seq_Day14	chr4	98994720	98996720	METAP1_NeuAp14539	METAP1	chr4	98995000	99000000	chr4:98260000-98265000	94	15.4936	2.48573e-40	735000	AND	Interaction_51317	ENSG00000214559.3|ENSG00000138698.15	RP11-323J4.1|RAP1GDS1
neuronal-fCREs in H3K4me3-PLAC-seq_Day14	chr4	98994720	98996720	METAP1_NeuAp14539	METAP1	chr4	98995000	99000000	chr4:98465000-98470000	34	2.9394	8.34816e-24	530000	AND	Interaction_51318
neuronal-fCREs in H3K4me3-PLAC-seq_Day14	chr4	98994720	98996720	METAP1_NeuAp14539	METAP1	chr4	98995000	99000000	chr4:98655000-98660000	103	30.9401	2.93562e-23	340000	AND	Interaction_51319	ENSG00000168785.8|ENSG00000260641.1	TSPAN5|RP11-1299A16.3
neuronal-fCREs in H3K4me3-PLAC-seq_Day14	chr4	98994720	98996720	METAP1_NeuAp14539	METAP1	chr4	98995000	99000000	chr4:98660000-98665000	35	4.67954	1.695e-18	335000	AND	Interaction_51320
neuronal-fCREs in H3K4me3-PLAC-seq_Day14	chr4	98994720	98996720	METAP1_NeuAp14539	METAP1	chr4	98995000	99000000	chr4:98930000-98935000	56	16.1761	8.49932e-14	65000	AND	Interaction_51321	ENSG00000151247.13	EIF4E
neuronal-fCREs in H3K4me3-PLAC-seq_Day14	chr4	98994720	98996720	METAP1_NeuAp14539	METAP1	chr4	98990000	98995000	chr4:98655000-98660000	16	6.24907	0.00285798	335000	AND	Interaction_51313	ENSG00000168785.8|ENSG00000260641.1	TSPAN5|RP11-1299A16.3
neuronal-fCREs in H3K4me3-PLAC-seq_Day14	chr4	123830875	123831377	NeuAp15087	NA	chr4	123830000	123835000	chr4:123395000-123400000	62	5.23585	3.50543e-42	435000	XOR	Interaction_54767	ENSG00000164056.11	SPRY1
neuronal-fCREs in H3K4me3-PLAC-seq_Day14	chr6	105111162	105111530	NeuAp21901	NA	chr6	105110000	105115000	chr6:105400000-105405000	40	6.02014	1.30613e-18	290000	XOR	Interaction_85372	ENSG00000085377.15|ENSG00000286084.2	PREP|RP3-359N14.3
neuronal-fCREs in H3K4me3-PLAC-seq_Day14	chr3	44975243	44977248	EXOSC7_NeuAp10186	EXOSC7	chr3	44975000	44980000	chr3:44335000-44340000	26	8.28692	3.58294e-06	640000	AND	Interaction_38755	ENSG00000271937.1|ENSG00000179152.20	RP11-424N24.2|TCAIM
neuronal-fCREs in H3K4me3-PLAC-seq_Day14	chr3	44975243	44977248	EXOSC7_NeuAp10186	EXOSC7	chr3	44975000	44980000	chr3:44650000-44655000	12	4.3991	0.00642611	325000	AND	Interaction_38756
neuronal-fCREs in H3K4me3-PLAC-seq_Day14	chr3	44975243	44977248	EXOSC7_NeuAp10186	EXOSC7	chr3	44975000	44980000	chr3:44760000-44765000	100	29.4103	3.57961e-23	215000	AND	Interaction_38757	ENSG00000163807.6|ENSG00000163808.17	KIAA1143|KIF15
neuronal-fCREs in H3K4me3-PLAC-seq_Day14	chr15	29268822	29270822	NSMCE3_NeuAp43057	NSMCE3	chr15	29265000	29270000	chr15:29100000-29105000	45	5.82028	6.48479e-24	165000	AND	Interaction_162073
neuronal-fCREs in H3K4me3-PLAC-seq_Day14	chr15	29268822	29270822	NSMCE3_NeuAp43057	NSMCE3	chr15	29265000	29270000	chr15:29115000-29120000	26	5.15553	3.42671e-10	150000	AND	Interaction_162074
neuronal-fCREs in H3K4me3-PLAC-seq_Day14	chr15	29268822	29270822	NSMCE3_NeuAp43057	NSMCE3	chr15	29265000	29270000	chr15:29670000-29675000	20	4.38352	2.10934e-07	405000	AND	Interaction_162076	ENSG00000256802.2	RP11-680F8.1
neuronal-fCREs in H3K4me3-PLAC-seq_Day14	chr15	29268822	29270822	NSMCE3_NeuAp43057	NSMCE3	chr15	29265000	29270000	chr15:29565000-29570000	61	6.6977	7.816e-36	300000	AND	Interaction_162078	ENSG00000104059.5	FAM189A1
neuronal-fCREs in H3K4me3-PLAC-seq_Day14	chr15	29268822	29270822	NSMCE3_NeuAp43057	NSMCE3	chr15	29265000	29270000	chr15:29570000-29575000	84	13.5737	1.15395e-36	305000	AND	Interaction_162079	ENSG00000104059.5	FAM189A1
neuronal-fCREs in H3K4me3-PLAC-seq_Day14	chr15	29268822	29270822	NSMCE3_NeuAp43057	NSMCE3	chr15	29270000	29275000	chr15:29570000-29575000	16	4.2723	4.43236e-05	300000	AND	Interaction_162080	ENSG00000104059.5	FAM189A1
neuronal-fCREs in H3K4me3-PLAC-seq_Day14	chr15	29268822	29270822	NSMCE3_NeuAp43057	NSMCE3	chr15	29265000	29270000	chr15:29675000-29680000	25	5.2163	2.159e-09	410000	AND	Interaction_162081	ENSG00000256802.2	RP11-680F8.1
neuronal-fCREs in H3K4me3-PLAC-seq_Day14	chr12	69239283	69240353	NeuAp38404	CPSF6	chr12	69235000	69240000	chr12:68805000-68810000	31	10.4099	1.22948e-06	430000	AND	Interaction_138609	ENSG00000256678.1|ENSG00000135679.26	RP11-611O2.2|MDM2
neuronal-fCREs in H3K4me3-PLAC-seq_Day14	chr1	153633757	153634608	NeuAp3024	CHTOP	chr1	153630000	153635000	chr1:153530000-153535000	32	7.36596	1.3097e-10	100000	AND	Interaction_3283	ENSG00000197956.10|ENSG00000238279.1	S100A6|BX470102.3
neuronal-fCREs in H3K4me3-PLAC-seq_Day14	chr1	153633757	153634608	NeuAp3024	CHTOP	chr1	153630000	153635000	chr1:153535000-153540000	36	7.87639	2.00098e-12	95000	AND	Interaction_3284	ENSG00000197956.10|ENSG00000196420.7	S100A6|S100A5
neuronal-fCREs in H3K4me3-PLAC-seq_Day14	chr1	153633757	153634608	NeuAp3024	CHTOP	chr1	153630000	153635000	chr1:153565000-153570000	31	10.2588	9.43603e-07	65000	AND	Interaction_3285	ENSG00000196754.13	S100A2
neuronal-fCREs in H3K4me3-PLAC-seq_Day14	chr1	153633757	153634608	NeuAp3024	CHTOP	chr1	153630000	153635000	chr1:153960000-153965000	29	12.5757	0.000299902	330000	AND	Interaction_3312	ENSG00000143570.19|ENSG00000276584.1|ENSG00000282386.1	SLC39A1|MIR6737|RP11-422P24.12
neuronal-fCREs in H3K4me3-PLAC-seq_Day14	chr1	153633757	153634608	NeuAp3024	CHTOP	chr1	153630000	153635000	chr1:153990000-153995000	25	10.437	0.000489437	360000	AND	Interaction_3344	ENSG00000177954.14|ENSG00000231416.1	RPS27|RP11-422P24.9
neuronal-fCREs in H3K4me3-PLAC-seq_Day14	chr22	38681611	38682304	NeuAp53506	TOMM22	chr22	38680000	38685000	chr22:38055000-38060000	39	6.15248	6.74187e-18	625000	AND	Interaction_205567	ENSG00000100151.16	PICK1
neuronal-fCREs in H3K4me3-PLAC-seq_Day14	chr1	145823576	145824535	NeuAp2791	POLR3C	chr1	145820000	145825000	chr1:145920000-145925000	15	5.20744	0.00137421	100000	AND	Interaction_3178	ENSG00000211451.12	GNRHR2
neuronal-fCREs in H3K4me3-PLAC-seq_Day14	chr19	55406788	55408788	UBE2S_NeuAp50957	UBE2S	chr19	55405000	55410000	chr19:55115000-55120000	79	16.5966	8.92335e-27	290000	AND	Interaction_193136	ENSG00000125503.13|ENSG00000287170.1|ENSG00000267507.1	PPP1R12C|CTD-2587H24.16|CTD-2587H24.1
neuronal-fCREs in H3K4me3-PLAC-seq_Day14	chr19	55406788	55408788	UBE2S_NeuAp50957	UBE2S	chr19	55405000	55410000	chr19:55140000-55145000	16	4.23757	6.45818e-05	265000	AND	Interaction_193137	ENSG00000105048.17	TNNT1
neuronal-fCREs in H3K4me3-PLAC-seq_Day14	chr19	55406788	55408788	UBE2S_NeuAp50957	UBE2S	chr19	55405000	55410000	chr19:55160000-55165000	13	2.76155	3.92315e-05	245000	AND	Interaction_193138	ENSG00000267110.1|ENSG00000167646.14	CTD-2587H24.4|DNAAF3
neuronal-fCREs in H3K4me3-PLAC-seq_Day14	chr19	55406788	55408788	UBE2S_NeuAp50957	UBE2S	chr19	55405000	55410000	chr19:55165000-55170000	15	5.5723	0.00386096	240000	AND	Interaction_193139	ENSG00000167646.14|ENSG00000239137.1	DNAAF3|ENSG10010134213.1
neuronal-fCREs in H3K4me3-PLAC-seq_Day14	chr19	55406788	55408788	UBE2S_NeuAp50957	UBE2S	chr19	55405000	55410000	chr19:55175000-55180000	44	16.3463	1.70662e-07	230000	AND	Interaction_193140	ENSG00000129990.15	SYT5
neuronal-fCREs in H3K4me3-PLAC-seq_Day14	chr19	55406788	55408788	UBE2S_NeuAp50957	UBE2S	chr19	55405000	55410000	chr19:55255000-55260000	83	30.7046	1.51745e-13	150000	AND	Interaction_193141	ENSG00000105063.19	PPP6R1
neuronal-fCREs in H3K4me3-PLAC-seq_Day14	chr19	55406788	55408788	UBE2S_NeuAp50957	UBE2S	chr19	55405000	55410000	chr19:55260000-55265000	14	5.02178	0.00395508	145000	AND	Interaction_193142	ENSG00000105063.19	PPP6R1
neuronal-fCREs in H3K4me3-PLAC-seq_Day14	chr19	55406788	55408788	UBE2S_NeuAp50957	UBE2S	chr19	55405000	55410000	chr19:55280000-55285000	138	34.4627	2.62949e-38	125000	AND	Interaction_193143	ENSG00000160469.17|ENSG00000133265.11	BRSK1|HSPBP1
neuronal-fCREs in H3K4me3-PLAC-seq_Day14	chr19	55406788	55408788	UBE2S_NeuAp50957	UBE2S	chr19	55405000	55410000	chr19:55285000-55290000	31	15.395	0.00251521	120000	AND	Interaction_193144	ENSG00000160469.17	BRSK1
neuronal-fCREs in H3K4me3-PLAC-seq_Day14	chr19	55406788	55408788	UBE2S_NeuAp50957	UBE2S	chr19	55405000	55410000	chr19:55300000-55305000	45	7.0016	2.06207e-20	105000	AND	Interaction_193145	ENSG00000160469.17	BRSK1
neuronal-fCREs in H3K4me3-PLAC-seq_Day14	chr19	55406788	55408788	UBE2S_NeuAp50957	UBE2S	chr19	55405000	55410000	chr19:55605000-55610000	40	19.3212	0.000267307	200000	AND	Interaction_193185	ENSG00000261221.4	ZNF865
neuronal-fCREs in H3K4me3-PLAC-seq_Day14	chr20	2840198	2841331	NeuAp51147	VPS16	chr20	2840000	2845000	chr20:2655000-2660000	16	4.86086	0.000200772	185000	AND	Interaction_198259	ENSG00000101361.17|ENSG00000212498.1|ENSG00000229686.1|ENSG00000226572.1|ENSG00000101365.21|ENSG00000221116.1|ENSG00000271798.1	NOP56|SNORD86|SNORD56|SNORD57|IDH3B|SNORD110|SNORA51
neuronal-fCREs in H3K4me3-PLAC-seq_Day14	chr20	2840198	2841331	NeuAp51147	VPS16	chr20	2840000	2845000	chr20:2665000-2670000	19	4.83382	3.91457e-06	175000	AND	Interaction_198260	ENSG00000101365.21|ENSG00000228293.1	IDH3B|RP4-686C3.7
neuronal-fCREs in H3K4me3-PLAC-seq_Day14	chr20	2840198	2841331	NeuAp51147	VPS16	chr20	2840000	2845000	chr20:2685000-2690000	30	5.01178	1.87665e-13	155000	AND	Interaction_198261
neuronal-fCREs in H3K4me3-PLAC-seq_Day14	chr20	2840198	2841331	NeuAp51147	VPS16	chr20	2840000	2845000	chr20:2690000-2695000	75	23.0356	1.29913e-16	150000	AND	Interaction_198262	ENSG00000088881.21	EBF4
neuronal-fCREs in H3K4me3-PLAC-seq_Day14	chr20	2840198	2841331	NeuAp51147	VPS16	chr20	2840000	2845000	chr20:2750000-2755000	49	13.4683	6.8676e-13	90000	AND	Interaction_198263	ENSG00000088881.21	EBF4
neuronal-fCREs in H3K4me3-PLAC-seq_Day14	chr15	40038633	40039516	NeuAp43259	SRP14	chr15	40035000	40040000	chr15:40045000-40050000	205	68.6002	9.8817e-39	10000	AND	Interaction_161637
neuronal-fCREs in H3K4me3-PLAC-seq_Day14	chr15	40038633	40039516	NeuAp43259	SRP14	chr15	40035000	40040000	chr15:39780000-39785000	75	19.0654	4.40129e-21	255000	AND	Interaction_162145	ENSG00000150667.8|ENSG00000261136.1	FSIP1|RP11-37C7.3
neuronal-fCREs in H3K4me3-PLAC-seq_Day14	chr15	40038633	40039516	NeuAp43259	SRP14	chr15	40035000	40040000	chr15:40100000-40105000	37	13.0442	3.29548e-07	65000	AND	Interaction_162149
neuronal-fCREs in H3K4me3-PLAC-seq_Day14	chr15	40038633	40039516	NeuAp43259	SRP14	chr15	40035000	40040000	chr15:40235000-40240000	18	5.0501	2.72407e-05	200000	AND	Interaction_162151	ENSG00000137843.12	PAK6
neuronal-fCREs in H3K4me3-PLAC-seq_Day14	chr15	40038633	40039516	NeuAp43259	SRP14	chr15	40035000	40040000	chr15:40355000-40360000	43	18.5272	6.49924e-06	320000	AND	Interaction_162153	ENSG00000140323.6	DISP2
neuronal-fCREs in H3K4me3-PLAC-seq_Day14	chr15	40038633	40039516	NeuAp43259	SRP14	chr15	40035000	40040000	chr15:40290000-40295000	20	3.95758	4.00253e-08	255000	AND	Interaction_162158	ENSG00000137841.12	PLCB2
neuronal-fCREs in H3K4me3-PLAC-seq_Day14	chr15	40038633	40039516	NeuAp43259	SRP14	chr15	40035000	40040000	chr15:40320000-40325000	35	15.5891	0.000105911	285000	AND	Interaction_162159	ENSG00000259330.3	INAFM2
neuronal-fCREs in H3K4me3-PLAC-seq_Day14	chr15	40038633	40039516	NeuAp43259	SRP14	chr15	40035000	40040000	chr15:40325000-40330000	18	5.96684	0.000239099	290000	AND	Interaction_162162	ENSG00000259330.3	INAFM2
neuronal-fCREs in H3K4me3-PLAC-seq_Day14	chr15	40038633	40039516	NeuAp43259	SRP14	chr15	40035000	40040000	chr15:40440000-40445000	34	16.7169	0.000814035	405000	AND	Interaction_162164	ENSG00000140320.12	BAHD1
neuronal-fCREs in H3K4me3-PLAC-seq_Day14	chr15	40038633	40039516	NeuAp43259	SRP14	chr15	40035000	40040000	chr15:40365000-40370000	12	3.07109	0.000305887	330000	AND	Interaction_162220	ENSG00000140323.6|ENSG00000259368.1	DISP2|RP11-64K12.4
neuronal-fCREs in H3K4me3-PLAC-seq_Day14	chr11	65960733	65962733	SART1_NeuAp35493	SART1	chr11	65960000	65965000	chr11:65570000-65575000	38	15.5264	7.75005e-06	390000	AND	Interaction_126663	ENSG00000260233.3|ENSG00000173465.8|ENSG00000176973.8	ZNRD2-AS1|ZNRD2|FAM89B
neuronal-fCREs in H3K4me3-PLAC-seq_Day14	chr11	65960733	65962733	SART1_NeuAp35493	SART1	chr11	65960000	65965000	chr11:65945000-65950000	95	42.2479	3.43566e-11	15000	AND	Interaction_126664	ENSG00000175513.9	TSGA10IP
neuronal-fCREs in H3K4me3-PLAC-seq_Day14	chr11	65960733	65962733	SART1_NeuAp35493	SART1	chr11	65960000	65965000	chr11:66000000-66005000	288	136.879	8.46193e-28	40000	AND	Interaction_126667	ENSG00000175376.9|ENSG00000175334.8	EIF1AD|BANF1
neuronal-fCREs in H3K4me3-PLAC-seq_Day14	chr11	65960733	65962733	SART1_NeuAp35493	SART1	chr11	65960000	65965000	chr11:65605000-65610000	12	3.89962	0.00256932	355000	AND	Interaction_128360	ENSG00000173327.8	MAP3K11
neuronal-fCREs in H3K4me3-PLAC-seq_Day14	chr11	65960733	65962733	SART1_NeuAp35493	SART1	chr11	65960000	65965000	chr11:65610000-65615000	27	10.2618	5.88021e-05	350000	AND	Interaction_128361	ENSG00000173327.8|ENSG00000197136.5	MAP3K11|PCNX3
neuronal-fCREs in H3K4me3-PLAC-seq_Day14	chr11	65960733	65962733	SART1_NeuAp35493	SART1	chr11	65960000	65965000	chr11:65615000-65620000	67	14.3481	1.08615e-22	345000	AND	Interaction_128362	ENSG00000173327.8|ENSG00000197136.5	MAP3K11|PCNX3
neuronal-fCREs in H3K4me3-PLAC-seq_Day14	chr11	65960733	65962733	SART1_NeuAp35493	SART1	chr11	65960000	65965000	chr11:65635000-65640000	21	6.09567	9.54117e-06	325000	AND	Interaction_128363	ENSG00000266041.1|ENSG00000213445.10	MIR4690|SIPA1
neuronal-fCREs in H3K4me3-PLAC-seq_Day14	chr11	65960733	65962733	SART1_NeuAp35493	SART1	chr11	65960000	65965000	chr11:65650000-65655000	23	6.81995	4.86788e-06	310000	AND	Interaction_128364	ENSG00000213445.10|ENSG00000265874.1	SIPA1|MIR4489
neuronal-fCREs in H3K4me3-PLAC-seq_Day14	chr11	65960733	65962733	SART1_NeuAp35493	SART1	chr11	65960000	65965000	chr11:65660000-65665000	51	16.69	1.2925e-10	300000	AND	Interaction_128365	ENSG00000173039.19|ENSG00000285533.2	RELA|RELA-DT
neuronal-fCREs in H3K4me3-PLAC-seq_Day14	chr11	65960733	65962733	SART1_NeuAp35493	SART1	chr11	65960000	65965000	chr11:65710000-65715000	112	18.5286	2.03756e-47	250000	AND	Interaction_128366	ENSG00000172977.13	KAT5
neuronal-fCREs in H3K4me3-PLAC-seq_Day14	chr11	65960733	65962733	SART1_NeuAp35493	SART1	chr11	65960000	65965000	chr11:65715000-65720000	16	6.89064	0.00823387	245000	AND	Interaction_128367	ENSG00000172977.13|ENSG00000172922.11	KAT5|RNASEH2C
neuronal-fCREs in H3K4me3-PLAC-seq_Day14	chr11	65960733	65962733	SART1_NeuAp35493	SART1	chr11	65960000	65965000	chr11:65855000-65860000	180	58.1356	7.96041e-36	105000	AND	Interaction_128368	ENSG00000172757.13|ENSG00000172732.12	CFL1|MUS81
neuronal-fCREs in H3K4me3-PLAC-seq_Day14	chr11	65960733	65962733	SART1_NeuAp35493	SART1	chr11	65960000	65965000	chr11:65860000-65865000	193	53.3823	2.03756e-47	100000	AND	Interaction_128369	ENSG00000172757.13|ENSG00000172732.12	CFL1|MUS81
neuronal-fCREs in H3K4me3-PLAC-seq_Day14	chr11	65960733	65962733	SART1_NeuAp35493	SART1	chr11	65960000	65965000	chr11:65865000-65870000	21	9.07334	0.00229911	95000	AND	Interaction_128370	ENSG00000172732.12|ENSG00000172638.13	MUS81|EFEMP2
neuronal-fCREs in H3K4me3-PLAC-seq_Day14	chr11	65960733	65962733	SART1_NeuAp35493	SART1	chr11	65960000	65965000	chr11:65885000-65890000	130	52.3339	3.30014e-18	75000	AND	Interaction_128371	ENSG00000172500.13|ENSG00000175602.4	FIBP|CCDC85B
neuronal-fCREs in H3K4me3-PLAC-seq_Day14	chr11	65960733	65962733	SART1_NeuAp35493	SART1	chr11	65960000	65965000	chr11:65890000-65895000	171	64.8444	2.1989e-26	70000	AND	Interaction_128372	ENSG00000175602.4	CCDC85B
neuronal-fCREs in H3K4me3-PLAC-seq_Day14	chr11	65960733	65962733	SART1_NeuAp35493	SART1	chr11	65960000	65965000	chr11:65895000-65900000	45	18.6518	1.45705e-06	65000	AND	Interaction_128373	ENSG00000175592.9	FOSL1
neuronal-fCREs in H3K4me3-PLAC-seq_Day14	chr1	203794622	203796622	ZC3H11A_NeuAp4232	ZC3H11A_ZBED6	chr1	203795000	203800000	chr1:204410000-204415000	32	9.18436	2.59164e-08	615000	AND	Interaction_236	ENSG00000158615.9	PPP1R15B
neuronal-fCREs in H3K4me3-PLAC-seq_Day14	chr1	203794622	203796622	ZC3H11A_NeuAp4232	ZC3H11A_ZBED6	chr1	203795000	203800000	chr1:203270000-203275000	12	1.97681	4.16472e-06	525000	AND	Interaction_4084	ENSG00000133063.16|ENSG00000231507.2	CHIT1|LINC01353
neuronal-fCREs in H3K4me3-PLAC-seq_Day14	chr2	2127414	2127802	NeuAp5198	NA	chr2	2125000	2130000	chr2:3555000-3560000	14	2.53561	3.69141e-06	1430000	XOR	Interaction_20523	ENSG00000286905.1|ENSG00000171865.10|ENSG00000234171.3	RP13-512J5.1|RNASEH1|RNASEH1-AS1
neuronal-fCREs in H3K4me3-PLAC-seq_Day14	chr3	120595335	120597335	NDUFB4_NeuAp11441	NDUFB4	chr3	120595000	120600000	chr3:120905000-120910000	55	17.1122	2.98707e-12	310000	AND	Interaction_39279	ENSG00000286827.1|ENSG00000145087.13	RP11-567P17.5|STXBP5L
neuronal-fCREs in H3K4me3-PLAC-seq_Day14	chr3	120595335	120597335	NDUFB4_NeuAp11441	NDUFB4	chr3	120595000	120600000	chr3:120740000-120745000	103	34.3462	5.38834e-20	145000	AND	Interaction_39283	ENSG00000144840.10|ENSG00000153767.10	RABL3|GTF2E1
neuronal-fCREs in H3K4me3-PLAC-seq_Day14	chr3	120595335	120597335	NDUFB4_NeuAp11441	NDUFB4	chr3	120595000	120600000	chr3:120910000-120915000	15	4.19746	0.000125347	315000	AND	Interaction_39284	ENSG00000145087.13	STXBP5L
neuronal-fCREs in H3K4me3-PLAC-seq_Day14	chr3	120595335	120597335	NDUFB4_NeuAp11441	NDUFB4	chr3	120595000	120600000	chr3:121545000-121550000	12	3.63036	0.0012685	950000	AND	Interaction_39295	ENSG00000051341.15	POLQ
neuronal-fCREs in H3K4me3-PLAC-seq_Day14	chr7	123534361	123535311	NeuAp25815	IQUB	chr7	123530000	123535000	chr7:122885000-122890000	14	4.99767	0.00253661	645000	AND	Interaction_89088	ENSG00000081803.16	CADPS2
neuronal-fCREs in H3K4me3-PLAC-seq_Day14	chr7	123534361	123535311	NeuAp25815	IQUB	chr7	123535000	123540000	chr7:122885000-122890000	20	4.61123	4.51673e-07	650000	AND	Interaction_89085	ENSG00000081803.16	CADPS2
neuronal-fCREs in H3K4me3-PLAC-seq_Day14	chr6	88962618	88964618	RNGTT_NeuAp21615	RNGTT	chr6	88960000	88965000	chr6:87405000-87410000	23	5.62016	1.70409e-07	1555000	AND	Interaction_73169	ENSG00000272514.6|ENSG00000213204.8	CFAP206|RP3-382I10.7
neuronal-fCREs in H3K4me3-PLAC-seq_Day14	chr6	88962618	88964618	RNGTT_NeuAp21615	RNGTT	chr6	88960000	88965000	chr6:87470000-87475000	30	7.15812	1.11168e-09	1490000	AND	Interaction_73170	ENSG00000164414.18	SLC35A1
neuronal-fCREs in H3K4me3-PLAC-seq_Day14	chr6	88962618	88964618	RNGTT_NeuAp21615	RNGTT	chr6	88960000	88965000	chr6:87585000-87590000	17	5.91405	0.000634613	1375000	AND	Interaction_75556	ENSG00000146282.18|ENSG00000135336.16	RARS2|ORC3
neuronal-fCREs in H3K4me3-PLAC-seq_Day14	chr6	88962618	88964618	RNGTT_NeuAp21615	RNGTT	chr6	88960000	88965000	chr6:87590000-87595000	16	5.53926	0.000891468	1370000	AND	Interaction_75557	ENSG00000146282.18|ENSG00000135336.16	RARS2|ORC3
neuronal-fCREs in H3K4me3-PLAC-seq_Day14	chr6	88962618	88964618	RNGTT_NeuAp21615	RNGTT	chr6	88960000	88965000	chr6:89405000-89410000	16	3.10014	7.62893e-07	445000	AND	Interaction_75562
neuronal-fCREs in H3K4me3-PLAC-seq_Day14	chr20	34516033	34516908	NeuAp51767	DYNLRB1	chr20	34515000	34520000	chr20:34300000-34305000	111	27.8772	4.12996e-31	215000	AND	Interaction_198525	ENSG00000101444.13	AHCY
neuronal-fCREs in H3K4me3-PLAC-seq_Day14	chr20	34516033	34516908	NeuAp51767	DYNLRB1	chr20	34515000	34520000	chr20:34310000-34315000	110	6.03911	4.28107e-94	205000	AND	Interaction_198526	ENSG00000101444.13	AHCY
neuronal-fCREs in H3K4me3-PLAC-seq_Day14	chr20	34516033	34516908	NeuAp51767	DYNLRB1	chr20	34515000	34520000	chr20:34365000-34370000	24	7.51396	7.02399e-06	150000	AND	Interaction_198527
neuronal-fCREs in H3K4me3-PLAC-seq_Day14	chr20	34516033	34516908	NeuAp51767	DYNLRB1	chr20	34515000	34520000	chr20:34710000-34715000	30	9.45287	5.08362e-07	195000	AND	Interaction_198530	ENSG00000198646.14	NCOA6
