## Supplementary Table 5 for "Functional characterization of gene regulatory elements and neuropsychiatric disease-associated risk loci in iPSCs and iPSC-derived neurons" (part 7 of 10)

### Sheet: fCREs in H3K4me3 loops (continued)
Supplementary table 5 GO enrichment analysis for essential genes and distal fCRE target genes annotated by H3K4me3- or CTCF-associated interactions
neuronal-fCREs in H3K4me3-PLAC-seq_Day14	chr20	34516033	34516908	NeuAp51767	DYNLRB1	chr20	34515000	34520000	chr20:34700000-34705000	133	34.9128	3.644e-35	185000	AND	Interaction_198536	ENSG00000078804.13	TP53INP2
neuronal-fCREs in H3K4me3-PLAC-seq_Day14	chr20	34516033	34516908	NeuAp51767	DYNLRB1	chr20	34515000	34520000	chr20:34705000-34710000	41	19.7738	0.000134692	190000	AND	Interaction_198539	ENSG00000078804.13	TP53INP2
neuronal-fCREs in H3K4me3-PLAC-seq_Day14	chr12	33155898	33156422	NeuAp37634	NA	chr12	33155000	33160000	chr12:34020000-34025000	19	1.37226	1.09082e-14	865000	XOR	Interaction_137388	ENSG00000139133.7	ALG10
neuronal-fCREs in H3K4me3-PLAC-seq_Day14	chr19	11374505	11375298	NeuAp49650	SWSAP1	chr19	11375000	11380000	chr19:11435000-11440000	133	44.4563	4.4763e-25	60000	AND	Interaction_190948	ENSG00000198003.12|ENSG00000130175.10	ODAD3|PRKCSH
neuronal-fCREs in H3K4me3-PLAC-seq_Day14	chr19	11374505	11375298	NeuAp49650	SWSAP1	chr19	11375000	11380000	chr19:11480000-11485000	61	23.1927	1.03306e-09	105000	AND	Interaction_190964	ENSG00000196361.10	ELAVL3
neuronal-fCREs in H3K4me3-PLAC-seq_Day14	chr19	11374505	11375298	NeuAp49650	SWSAP1	chr19	11370000	11375000	chr19:11435000-11440000	98	42.0012	3.81788e-12	65000	AND	Interaction_190947	ENSG00000198003.12|ENSG00000130175.10	ODAD3|PRKCSH
neuronal-fCREs in H3K4me3-PLAC-seq_Day14	chr22	41945754	41948164	CENPM_NeuAp53584	CENPM	chr22	41945000	41950000	chr22:42440000-42445000	14	1.86729	5.00111e-08	495000	AND	Interaction_204942
neuronal-fCREs in H3K4me3-PLAC-seq_Day14	chr22	41945754	41948164	CENPM_NeuAp53584	CENPM	chr22	41945000	41950000	chr22:41620000-41625000	27	12.8433	0.00202693	325000	AND	Interaction_205749	ENSG00000100418.8|ENSG00000196419.13	DESI1|XRCC6
neuronal-fCREs in H3K4me3-PLAC-seq_Day14	chr22	41945754	41948164	CENPM_NeuAp53584	CENPM	chr22	41945000	41950000	chr22:41665000-41670000	33	2.95359	1.63184e-22	280000	AND	Interaction_205750
neuronal-fCREs in H3K4me3-PLAC-seq_Day14	chr22	41945754	41948164	CENPM_NeuAp53584	CENPM	chr22	41945000	41950000	chr22:41680000-41685000	32	8.48592	4.19268e-09	265000	AND	Interaction_205751	ENSG00000207457.1|ENSG00000100138.15	RNU6-476P|SNU13
neuronal-fCREs in H3K4me3-PLAC-seq_Day14	chr22	41945754	41948164	CENPM_NeuAp53584	CENPM	chr22	41945000	41950000	chr22:41685000-41690000	84	11.6469	2.98317e-41	260000	AND	Interaction_205752	ENSG00000100138.15|ENSG00000184208.12	SNU13|C22orf46
neuronal-fCREs in H3K4me3-PLAC-seq_Day14	chr22	41945754	41948164	CENPM_NeuAp53584	CENPM	chr22	41945000	41950000	chr22:41695000-41700000	62	2.8488	4.63511e-58	250000	AND	Interaction_205753	ENSG00000167077.13	MEI1
neuronal-fCREs in H3K4me3-PLAC-seq_Day14	chr22	41945754	41948164	CENPM_NeuAp53584	CENPM	chr22	41945000	41950000	chr22:41830000-41835000	95	36.1408	6.02786e-15	115000	AND	Interaction_205754	ENSG00000184068.2|ENSG00000198911.12	SREBF2-AS1|SREBF2
neuronal-fCREs in H3K4me3-PLAC-seq_Day14	chr22	41945754	41948164	CENPM_NeuAp53584	CENPM	chr22	41945000	41950000	chr22:41835000-41840000	20	8.33541	0.00196851	110000	AND	Interaction_205755	ENSG00000184068.2	SREBF2-AS1
neuronal-fCREs in H3K4me3-PLAC-seq_Day14	chr3	120200453	120200881	NeuAp11425	NA	chr3	120200000	120205000	chr3:120095000-120100000	31	11.5993	2.62818e-05	105000	XOR	Interaction_42635	ENSG00000082701.17|ENSG00000242622.2	GSK3B|RP11-18H7.1
neuronal-fCREs in H3K4me3-PLAC-seq_Day14	chr14	73886367	73887329	NeuAp42333	ZNF410	chr14	73885000	73890000	chr14:73505000-73510000	15	2.66247	5.6408e-07	380000	AND	Interaction_156220
neuronal-fCREs in H3K4me3-PLAC-seq_Day14	chr14	73886367	73887329	NeuAp42333	ZNF410	chr14	73885000	73890000	chr14:73710000-73715000	171	51.0987	3.92467e-38	175000	AND	Interaction_156221	ENSG00000176903.5	PNMA1
neuronal-fCREs in H3K4me3-PLAC-seq_Day14	chr14	73886367	73887329	NeuAp42333	ZNF410	chr14	73885000	73890000	chr14:73715000-73720000	52	11.213	8.96345e-18	170000	AND	Interaction_156222	ENSG00000176903.5	PNMA1
neuronal-fCREs in H3K4me3-PLAC-seq_Day14	chr10	35481278	35481864	NeuAp32294	CCNY	chr10	35480000	35485000	chr10:35335000-35340000	99	17.749	1.22857e-38	145000	XOR	Interaction_119793	ENSG00000108100.18|ENSG00000271335.6	CCNY|CCNY-AS1
neuronal-fCREs in H3K4me3-PLAC-seq_Day14	chr17	43483582	43484310	NeuAp46999	DHX8	chr17	43480000	43485000	chr17:42980000-42985000	18	7.496	0.00360534	500000	AND	Interaction_177541	ENSG00000108825.18|ENSG00000267060.7|ENSG00000198863.7	PTGES3L-AARSD1|PTGES3L|RUNDC1
neuronal-fCREs in H3K4me3-PLAC-seq_Day14	chr17	43483582	43484310	NeuAp46999	DHX8	chr17	43480000	43485000	chr17:42995000-43000000	19	6.88752	0.000520371	485000	AND	Interaction_177542	ENSG00000131469.15	RPL27
neuronal-fCREs in H3K4me3-PLAC-seq_Day14	chr17	43483582	43484310	NeuAp46999	DHX8	chr17	43480000	43485000	chr17:43020000-43025000	36	10.0151	1.42746e-09	460000	AND	Interaction_177543	ENSG00000108828.16|ENSG00000108830.10	VAT1|RND2
neuronal-fCREs in H3K4me3-PLAC-seq_Day14	chr17	43483582	43484310	NeuAp46999	DHX8	chr17	43480000	43485000	chr17:43170000-43175000	65	11.5251	2.31119e-26	310000	AND	Interaction_177544	ENSG00000012048.23|ENSG00000267002.4|ENSG00000267340.1|ENSG00000188554.15	BRCA1|RP11-242D8.1|RP11-242D8.3|NBR1
neuronal-fCREs in H3K4me3-PLAC-seq_Day14	chr17	43483582	43484310	NeuAp46999	DHX8	chr17	43480000	43485000	chr17:43365000-43370000	26	10.7743	0.000349869	115000	AND	Interaction_177545
neuronal-fCREs in H3K4me3-PLAC-seq_Day14	chr17	43483582	43484310	NeuAp46999	DHX8	chr17	43480000	43485000	chr17:43385000-43390000	157	27.0346	5.85493e-64	95000	AND	Interaction_177546	ENSG00000188825.14|ENSG00000277084.1	LINC00910|RNU2-4P
neuronal-fCREs in H3K4me3-PLAC-seq_Day14	chr17	43483582	43484310	NeuAp46999	DHX8	chr17	43480000	43485000	chr17:43390000-43395000	103	5.90414	2.18169e-86	90000	AND	Interaction_177547	ENSG00000188825.14	LINC00910
neuronal-fCREs in H3K4me3-PLAC-seq_Day14	chr17	43483582	43484310	NeuAp46999	DHX8	chr17	43480000	43485000	chr17:43395000-43400000	205	33.9183	3.52133e-86	85000	AND	Interaction_177548	ENSG00000252882.1|ENSG00000175906.5	RNU6-1137P|ARL4D
neuronal-fCREs in H3K4me3-PLAC-seq_Day14	chr17	43483582	43484310	NeuAp46999	DHX8	chr17	43480000	43485000	chr17:43400000-43405000	41	10.6395	1.16026e-11	80000	AND	Interaction_177549
neuronal-fCREs in H3K4me3-PLAC-seq_Day14	chr5	75510844	75512226	NeuAp17587	CERT1_POLK	chr5	75510000	75515000	chr5:74765000-74770000	35	14.5602	2.30104e-05	745000	AND	Interaction_60821	ENSG00000164347.18|ENSG00000164346.10	GFM2|NSA2
neuronal-fCREs in H3K4me3-PLAC-seq_Day14	chr5	75510844	75512226	NeuAp17587	CERT1_POLK	chr5	75510000	75515000	chr5:76325000-76330000	16	2.32474	1.27861e-08	815000	AND	Interaction_60822
neuronal-fCREs in H3K4me3-PLAC-seq_Day14	chr5	75510844	75512226	NeuAp17587	CERT1_POLK	chr5	75510000	75515000	chr5:75610000-75615000	41	15.4922	3.70572e-07	100000	AND	Interaction_60826	ENSG00000189045.15	ANKDD1B
neuronal-fCREs in H3K4me3-PLAC-seq_Day14	chr5	75510844	75512226	NeuAp17587	CERT1_POLK	chr5	75510000	75515000	chr5:75335000-75340000	220	60.9692	4.50889e-54	175000	AND	Interaction_61882	ENSG00000247372.2|ENSG00000113161.17	CTD-2235C13.2|HMGCR
neuronal-fCREs in H3K4me3-PLAC-seq_Day14	chr5	75510844	75512226	NeuAp17587	CERT1_POLK	chr5	75510000	75515000	chr5:75340000-75345000	65	12.8977	6.56854e-24	170000	AND	Interaction_61883	ENSG00000113161.17	HMGCR
neuronal-fCREs in H3K4me3-PLAC-seq_Day14	chr16	66934064	66935015	NeuAp45491	CIAO2B_CES2	chr16	66930000	66935000	chr16:66920000-66925000	248	64.2006	6.83967e-66	10000	AND	Interaction_169978	ENSG00000166592.12	RRAD
neuronal-fCREs in H3K4me3-PLAC-seq_Day14	chr16	66934064	66935015	NeuAp45491	CIAO2B_CES2	chr16	66930000	66935000	chr16:66945000-66950000	153	42.2494	7.34039e-38	15000	AND	Interaction_169979	ENSG00000280416.1	RP11-361L15.3
neuronal-fCREs in H3K4me3-PLAC-seq_Day14	chr16	66934064	66935015	NeuAp45491	CIAO2B_CES2	chr16	66935000	66940000	chr16:66945000-66950000	63	26.1147	7.82381e-09	10000	AND	Interaction_169980	ENSG00000280416.1	RP11-361L15.3
neuronal-fCREs in H3K4me3-PLAC-seq_Day14	chr16	66934064	66935015	NeuAp45491	CIAO2B_CES2	chr16	66930000	66935000	chr16:67150000-67155000	16	5.08752	0.000344784	220000	AND	Interaction_169981	ENSG00000237172.4|ENSG00000102871.16	B3GNT9|TRADD
neuronal-fCREs in H3K4me3-PLAC-seq_Day14	chr16	66934064	66935015	NeuAp45491	CIAO2B_CES2	chr16	66930000	66935000	chr16:67155000-67160000	43	13.4533	1.09149e-09	225000	AND	Interaction_169983	ENSG00000102871.16|ENSG00000135722.9	TRADD|FBXL8
neuronal-fCREs in H3K4me3-PLAC-seq_Day14	chr16	66934064	66935015	NeuAp45491	CIAO2B_CES2	chr16	66930000	66935000	chr16:67165000-67170000	26	3.77915	3.97598e-13	235000	AND	Interaction_169987	ENSG00000265690.7|ENSG00000102878.18|ENSG00000140939.14	RP11-5A19.5|HSF4|NOL3
neuronal-fCREs in H3K4me3-PLAC-seq_Day14	chr16	66934064	66935015	NeuAp45491	CIAO2B_CES2	chr16	66930000	66935000	chr16:67170000-67175000	45	10.0761	6.61117e-15	240000	AND	Interaction_169989	ENSG00000102878.18|ENSG00000140939.14	HSF4|NOL3
neuronal-fCREs in H3K4me3-PLAC-seq_Day14	chr16	66934064	66935015	NeuAp45491	CIAO2B_CES2	chr16	66935000	66940000	chr16:67170000-67175000	15	4.74134	0.000503946	235000	AND	Interaction_169990	ENSG00000102878.18|ENSG00000140939.14	HSF4|NOL3
neuronal-fCREs in H3K4me3-PLAC-seq_Day14	chr16	66934064	66935015	NeuAp45491	CIAO2B_CES2	chr16	66930000	66935000	chr16:67175000-67180000	19	4.43818	1.1582e-06	245000	AND	Interaction_169994	ENSG00000196123.13|ENSG00000140939.14	KIAA0895L|NOL3
neuronal-fCREs in H3K4me3-PLAC-seq_Day14	chr16	66934064	66935015	NeuAp45491	CIAO2B_CES2	chr16	66930000	66935000	chr16:67180000-67185000	75	16.7363	3.01027e-24	250000	AND	Interaction_169996	ENSG00000196123.13|ENSG00000179044.16	KIAA0895L|EXOC3L1
neuronal-fCREs in H3K4me3-PLAC-seq_Day14	chr16	66934064	66935015	NeuAp45491	CIAO2B_CES2	chr16	66935000	66940000	chr16:67180000-67185000	31	7.80037	2.11111e-09	245000	AND	Interaction_169997	ENSG00000196123.13|ENSG00000179044.16	KIAA0895L|EXOC3L1
neuronal-fCREs in H3K4me3-PLAC-seq_Day14	chr16	66934064	66935015	NeuAp45491	CIAO2B_CES2	chr16	66930000	66935000	chr16:67185000-67190000	27	4.45102	2.52136e-12	255000	AND	Interaction_170003	ENSG00000196123.13|ENSG00000179044.16	KIAA0895L|EXOC3L1
neuronal-fCREs in H3K4me3-PLAC-seq_Day14	chr16	66934064	66935015	NeuAp45491	CIAO2B_CES2	chr16	66935000	66940000	chr16:67185000-67190000	12	2.35072	2.36441e-05	250000	AND	Interaction_170004	ENSG00000196123.13|ENSG00000179044.16	KIAA0895L|EXOC3L1
neuronal-fCREs in H3K4me3-PLAC-seq_Day14	chr16	66934064	66935015	NeuAp45491	CIAO2B_CES2	chr16	66930000	66935000	chr16:67190000-67195000	47	17.7468	5.55327e-08	260000	AND	Interaction_170005	ENSG00000205250.9|ENSG00000179044.16	E2F4|EXOC3L1
neuronal-fCREs in H3K4me3-PLAC-seq_Day14	chr16	66934064	66935015	NeuAp45491	CIAO2B_CES2	chr16	66935000	66940000	chr16:67190000-67195000	19	8.26349	0.0041145	255000	AND	Interaction_170006	ENSG00000205250.9|ENSG00000179044.16	E2F4|EXOC3L1
neuronal-fCREs in H3K4me3-PLAC-seq_Day14	chr16	66934064	66935015	NeuAp45491	CIAO2B_CES2	chr16	66935000	66940000	chr16:67225000-67230000	23	10.7825	0.00385275	290000	AND	Interaction_170009	ENSG00000125122.16|ENSG00000168701.19|ENSG00000135723.14	LRRC29|TMEM208|FHOD1
neuronal-fCREs in H3K4me3-PLAC-seq_Day14	chr16	66934064	66935015	NeuAp45491	CIAO2B_CES2	chr16	66930000	66935000	chr16:67160000-67165000	35	9.89191	3.56745e-09	230000	AND	Interaction_170017	ENSG00000102871.16|ENSG00000135722.9|ENSG00000265690.7|ENSG00000102878.18	TRADD|FBXL8|RP11-5A19.5|HSF4
neuronal-fCREs in H3K4me3-PLAC-seq_Day14	chr16	66934064	66935015	NeuAp45491	CIAO2B_CES2	chr16	66930000	66935000	chr16:67195000-67200000	16	5.3147	0.000555737	265000	AND	Interaction_170063	ENSG00000205250.9|ENSG00000102890.16	E2F4|ELMO3
neuronal-fCREs in H3K4me3-PLAC-seq_Day14	chr16	66934064	66935015	NeuAp45491	CIAO2B_CES2	chr16	66930000	66935000	chr16:67430000-67435000	17	4.24081	1.06078e-05	500000	AND	Interaction_170095	ENSG00000176387.7|ENSG00000261320.1	HSD11B2|RP11-297D21.2
neuronal-fCREs in H3K4me3-PLAC-seq_Day14	chr16	66934064	66935015	NeuAp45491	CIAO2B_CES2	chr16	66930000	66935000	chr16:67200000-67205000	14	3.68866	0.000123577	270000	AND	Interaction_170133	ENSG00000102890.16|ENSG00000207948.3	ELMO3|MIR328
neuronal-fCREs in H3K4me3-PLAC-seq_Day14	chr16	66934064	66935015	NeuAp45491	CIAO2B_CES2	chr16	66930000	66935000	chr16:67235000-67240000	18	4.02279	1.21151e-06	305000	AND	Interaction_170134	ENSG00000135723.14|ENSG00000135740.17	FHOD1|SLC9A5
neuronal-fCREs in H3K4me3-PLAC-seq_Day14	chr19	29120107	29120931	NeuAp50060	NA	chr19	29120000	29125000	chr19:29210000-29215000	129	14.3976	1.93174e-72	90000	XOR	Interaction_196514	ENSG00000169021.6|ENSG00000267498.2	UQCRFS1|UQCRFS1-DT
neuronal-fCREs in H3K4me3-PLAC-seq_Day14	chr19	29120107	29120931	NeuAp50060	NA	chr19	29120000	29125000	chr19:29525000-29530000	68	2.3398	9.20324e-71	405000	XOR	Interaction_196555	ENSG00000264515.6|ENSG00000266248.1|ENSG00000187135.7	VSTM2B-DT|CTC-525D6.2|VSTM2B
neuronal-fCREs in H3K4me3-PLAC-seq_Day14	chr19	10315391	10316191	NeuAp49602	ENSG00000167807_FDX2	chr19	10315000	10320000	chr19:10270000-10275000	34	13.619	2.66905e-05	45000	AND	Interaction_190887	ENSG00000090339.9	ICAM1
neuronal-fCREs in H3K4me3-PLAC-seq_Day14	chr19	10315391	10316191	NeuAp49602	ENSG00000167807_FDX2	chr19	10315000	10320000	chr19:10295000-10300000	59	25.6173	2.04031e-07	20000	AND	Interaction_190888
neuronal-fCREs in H3K4me3-PLAC-seq_Day14	chr19	57650475	57652475	ZSCAN4	NA	chr19	57665000	57670000	chr19:58150000-58155000	13	2.43277	1.0333e-05	485000	AND	Interaction_189900	ENSG00000181894.15|ENSG00000286632.1	ZNF329|CTD-2623H2.9
neuronal-fCREs in H3K4me3-PLAC-seq_Day14	chr19	57667934	57669934	ZSCAN4	NA	chr19	57665000	57670000	chr19:58150000-58155000	13	2.43277	1.0333e-05	485000	AND	Interaction_189900	ENSG00000181894.15|ENSG00000286632.1	ZNF329|CTD-2623H2.9
neuronal-fCREs in H3K4me3-PLAC-seq_Day14	chr8	100397407	100397875	NeuAp28435	NA	chr8	100395000	100400000	chr8:100305000-100310000	44	18.1835	3.31955e-06	90000	XOR	Interaction_102313	ENSG00000034677.13	RNF19A
neuronal-fCREs in H3K4me3-PLAC-seq_Day14	chr8	100397407	100397875	NeuAp28435	NA	chr8	100395000	100400000	chr8:100310000-100315000	16	6.16534	0.0047192	85000	XOR	Interaction_102314	ENSG00000034677.13	RNF19A
neuronal-fCREs in H3K4me3-PLAC-seq_Day14	chr2	113888933	113891597	ACTR3_NeuAp7173	ACTR3	chr2	113890000	113895000	chr2:113750000-113755000	28	6.218	6.90805e-10	140000	AND	Interaction_21928
neuronal-fCREs in H3K4me3-PLAC-seq_Day14	chr2	113888933	113891597	ACTR3_NeuAp7173	ACTR3	chr2	113890000	113895000	chr2:113755000-113760000	174	48.8776	3.22769e-42	135000	AND	Interaction_21929	ENSG00000115084.15	SLC35F5
neuronal-fCREs in H3K4me3-PLAC-seq_Day14	chr2	113888933	113891597	ACTR3_NeuAp7173	ACTR3	chr2	113885000	113890000	chr2:113750000-113755000	20	4.69382	4.9503e-07	135000	AND	Interaction_21930
neuronal-fCREs in H3K4me3-PLAC-seq_Day14	chr2	113888933	113891597	ACTR3_NeuAp7173	ACTR3	chr2	113885000	113890000	chr2:113755000-113760000	196	36.6629	5.32064e-74	130000	AND	Interaction_21931	ENSG00000115084.15	SLC35F5
neuronal-fCREs in H3K4me3-PLAC-seq_Day14	chr1	26692446	26692734	NeuAp678	NA	chr1	26690000	26695000	chr1:26825000-26830000	49	21.3003	1.71644e-06	135000	AND	Interaction_34	ENSG00000204160.12	ZDHHC18
neuronal-fCREs in H3K4me3-PLAC-seq_Day14	chr1	26692446	26692734	NeuAp678	NA	chr1	26690000	26695000	chr1:26615000-26620000	51	9.14108	1.05118e-20	75000	AND	Interaction_1793
neuronal-fCREs in H3K4me3-PLAC-seq_Day14	chr1	26692446	26692734	NeuAp678	NA	chr1	26690000	26695000	chr1:26620000-26625000	315	33.091	7.0708e-186	70000	AND	Interaction_1794
neuronal-fCREs in H3K4me3-PLAC-seq_Day14	chr1	26692446	26692734	NeuAp678	NA	chr1	26690000	26695000	chr1:26785000-26790000	158	32.6095	3.05449e-54	95000	AND	Interaction_1802	ENSG00000060642.11	PIGV
neuronal-fCREs in H3K4me3-PLAC-seq_Day14	chr6	692400	693477	NeuAp19753	EXOC2	chr6	690000	695000	chr6:680000-685000	351	130.667	3.45478e-55	10000	AND	Interaction_73796
neuronal-fCREs in H3K4me3-PLAC-seq_Day14	chr6	692400	693477	NeuAp19753	EXOC2	chr6	690000	695000	chr6:1310000-1315000	23	6.54009	2.33247e-06	620000	AND	Interaction_73797	ENSG00000164379.7	FOXQ1
neuronal-fCREs in H3K4me3-PLAC-seq_Day14	chr6	692400	693477	NeuAp19753	EXOC2	chr6	690000	695000	chr6:1375000-1380000	31	2.22784	5.02945e-24	685000	AND	Interaction_73798
neuronal-fCREs in H3K4me3-PLAC-seq_Day14	chr6	692400	693477	NeuAp19753	EXOC2	chr6	690000	695000	chr6:1380000-1385000	65	2.98099	5.75571e-61	690000	AND	Interaction_73799	ENSG00000261730.1	FOXF2-DT
neuronal-fCREs in H3K4me3-PLAC-seq_Day14	chr6	692400	693477	NeuAp19753	EXOC2	chr6	690000	695000	chr6:1385000-1390000	49	3.95283	5.96892e-35	695000	AND	Interaction_73800	ENSG00000261730.1|ENSG00000137273.6|ENSG00000275859.1	FOXF2-DT|FOXF2|MIR6720
neuronal-fCREs in H3K4me3-PLAC-seq_Day14	chr6	692400	693477	NeuAp19753	EXOC2	chr6	690000	695000	chr6:1390000-1395000	58	5.98231	1.73357e-35	700000	AND	Interaction_73801	ENSG00000137273.6|ENSG00000275859.1	FOXF2|MIR6720
neuronal-fCREs in H3K4me3-PLAC-seq_Day14	chr2	197498840	197501378	HSPD1_HSPE1_NeuAp8505	HSPE1_HSPD1_HSPE1-MOB4	chr2	197495000	197500000	chr2:197705000-197710000	84	31.4946	8.29727e-14	210000	AND	Interaction_22314	ENSG00000247626.5	MARS2
neuronal-fCREs in H3K4me3-PLAC-seq_Day14	chr2	197498840	197501378	HSPD1_HSPE1_NeuAp8505	HSPE1_HSPD1_HSPE1-MOB4	chr2	197500000	197505000	chr2:197705000-197710000	98	26.1902	1.01617e-25	205000	AND	Interaction_22315	ENSG00000247626.5	MARS2
neuronal-fCREs in H3K4me3-PLAC-seq_Day14	chr2	197498840	197501378	HSPD1_HSPE1_NeuAp8505	HSPE1_HSPD1_HSPE1-MOB4	chr2	197500000	197505000	chr2:197785000-197790000	13	4.80319	0.00434299	285000	AND	Interaction_22318	ENSG00000152430.18	BOLL
neuronal-fCREs in H3K4me3-PLAC-seq_Day14	chr2	197498840	197501378	HSPD1_HSPE1_NeuAp8505	HSPE1_HSPD1_HSPE1-MOB4	chr2	197495000	197500000	chr2:197700000-197705000	24	8.71611	6.49221e-05	205000	AND	Interaction_22320	ENSG00000247626.5	MARS2
neuronal-fCREs in H3K4me3-PLAC-seq_Day14	chr2	197498840	197501378	HSPD1_HSPE1_NeuAp8505	HSPE1_HSPD1_HSPE1-MOB4	chr2	197500000	197505000	chr2:197700000-197705000	30	7.2561	1.22014e-09	200000	AND	Interaction_22321	ENSG00000247626.5	MARS2
neuronal-fCREs in H3K4me3-PLAC-seq_Day14	chr3	179561879	179563925	ACTL6A_NeuAp12560	ACTL6A	chr3	179560000	179565000	chr3:179145000-179150000	50	18.2541	6.06137e-09	415000	AND	Interaction_39699	ENSG00000229102.1|ENSG00000121879.6	RP11-360P21.2|PIK3CA
neuronal-fCREs in H3K4me3-PLAC-seq_Day14	chr3	179561879	179563925	ACTL6A_NeuAp12560	ACTL6A	chr3	179560000	179565000	chr3:179320000-179325000	93	24.2934	4.66065e-25	240000	AND	Interaction_39700	ENSG00000121864.10	ZNF639
neuronal-fCREs in H3K4me3-PLAC-seq_Day14	chr3	179561879	179563925	ACTL6A_NeuAp12560	ACTL6A	chr3	179560000	179565000	chr3:179325000-179330000	19	4.77388	3.00949e-06	235000	AND	Interaction_39701	ENSG00000121864.10	ZNF639
neuronal-fCREs in H3K4me3-PLAC-seq_Day14	chr3	179561879	179563925	ACTL6A_NeuAp12560	ACTL6A	chr3	179560000	179565000	chr3:179345000-179350000	95	23.8146	7.72358e-27	215000	AND	Interaction_39702	ENSG00000171109.19	MFN1
neuronal-fCREs in H3K4me3-PLAC-seq_Day14	chr3	179561879	179563925	ACTL6A_NeuAp12560	ACTL6A	chr3	179560000	179565000	chr3:179445000-179450000	40	8.73955	9.52283e-14	115000	AND	Interaction_39703
neuronal-fCREs in H3K4me3-PLAC-seq_Day14	chr3	10115348	10116441	NeuAp9447	BRK1	chr3	10115000	10120000	chr3:10735000-10740000	23	2.57994	4.50261e-14	620000	AND	Interaction_37675
neuronal-fCREs in H3K4me3-PLAC-seq_Day14	chr3	10115348	10116441	NeuAp9447	BRK1	chr3	10115000	10120000	chr3:10245000-10250000	79	39.341	1.76382e-07	130000	AND	Interaction_38483	ENSG00000157014.11|ENSG00000272410.5	TATDN2|RP11-438J1.1
neuronal-fCREs in H3K4me3-PLAC-seq_Day14	chr3	10115348	10116441	NeuAp9447	BRK1	chr3	10115000	10120000	chr3:10250000-10255000	31	8.57518	1.63683e-08	135000	AND	Interaction_38520	ENSG00000272410.5	RP11-438J1.1
neuronal-fCREs in H3K4me3-PLAC-seq_Day14	chr3	10115348	10116441	NeuAp9447	BRK1	chr3	10115000	10120000	chr3:10315000-10320000	15	6.37837	0.00891336	200000	AND	Interaction_38524	ENSG00000157020.18	SEC13
neuronal-fCREs in H3K4me3-PLAC-seq_Day14	chr16	4350321	4352321	PAM16_NeuAp44668	PAM16	chr16	4350000	4355000	chr16:4270000-4275000	215	69.1718	6.47933e-43	80000	AND	Interaction_169080	ENSG00000090447.12	TFAP4
neuronal-fCREs in H3K4me3-PLAC-seq_Day14	chr16	4350321	4352321	PAM16_NeuAp44668	PAM16	chr16	4350000	4355000	chr16:4300000-4305000	31	13.509	0.000192202	50000	AND	Interaction_169081
neuronal-fCREs in H3K4me3-PLAC-seq_Day14	chr3	47380361	47381736	NeuAp10220	PTPN23	chr3	47380000	47385000	chr3:46975000-46980000	34	15.1072	0.000118758	405000	AND	Interaction_38772	ENSG00000160799.12|ENSG00000160796.18	CCDC12|NBEAL2
neuronal-fCREs in H3K4me3-PLAC-seq_Day14	chr3	47380361	47381736	NeuAp10220	PTPN23	chr3	47380000	47385000	chr3:46980000-46985000	14	5.5036	0.00591891	400000	AND	Interaction_38773	ENSG00000160799.12|ENSG00000160796.18	CCDC12|NBEAL2
neuronal-fCREs in H3K4me3-PLAC-seq_Day14	chr9	132078867	132080867	MED27_NeuAp31450	MED27	chr9	132075000	132080000	chr9:132160000-132165000	124	49.5391	1.1115e-17	85000	AND	Interaction_109526	ENSG00000196358.11	NTNG2
neuronal-fCREs in H3K4me3-PLAC-seq_Day14	chr9	132078867	132080867	MED27_NeuAp31450	MED27	chr9	132080000	132085000	chr9:132160000-132165000	41	11.2626	6.29562e-11	80000	AND	Interaction_109527	ENSG00000196358.11	NTNG2
neuronal-fCREs in H3K4me3-PLAC-seq_Day14	chr9	132078867	132080867	MED27_NeuAp31450	MED27	chr9	132075000	132080000	chr9:131805000-131810000	17	2.52386	7.43658e-09	270000	AND	Interaction_109528
neuronal-fCREs in H3K4me3-PLAC-seq_Day14	chr1	212488668	212489236	NeuAp4454	NA	chr1	212485000	212490000	chr1:212605000-212610000	74	11.4541	6.19343e-33	120000	XOR	Interaction_18843	ENSG00000162772.17	ATF3
neuronal-fCREs in H3K4me3-PLAC-seq_Day14	chr1	212488668	212489236	NeuAp4454	NA	chr1	212485000	212490000	chr1:212790000-212795000	22	3.75295	1.50065e-09	305000	XOR	Interaction_18859	ENSG00000117697.15|ENSG00000203705.11	NSL1|TATDN3
neuronal-fCREs in H3K4me3-PLAC-seq_Day14	chr1	212488668	212489236	NeuAp4454	NA	chr1	212485000	212490000	chr1:212855000-212860000	15	5.07688	0.00220474	370000	XOR	Interaction_18866	ENSG00000198468.9|ENSG00000236317.1|ENSG00000162769.13	FLVCR1-DT|RP11-348H3.5|FLVCR1
neuronal-fCREs in H3K4me3-PLAC-seq_Day14	chr1	11966533	11967528	NeuAp326	NA	chr1	11965000	11970000	chr1:11905000-11910000	18	7.5503	0.00740157	60000	XOR	Interaction_5007	ENSG00000285646.2|ENSG00000199347.1|ENSG00000201801.1	RP5-934G17.7|RNU5E-1|RNU5E-4P
neuronal-fCREs in H3K4me3-PLAC-seq_Day14	chr1	151716603	151717226	NeuAp2977	CELF3	chr1	151715000	151720000	chr1:151455000-151460000	59	26.8687	5.79485e-07	260000	AND	Interaction_3229	ENSG00000143442.22	POGZ
neuronal-fCREs in H3K4me3-PLAC-seq_Day14	chr1	151716603	151717226	NeuAp2977	CELF3	chr1	151715000	151720000	chr1:151460000-151465000	20	5.07002	2.09847e-06	255000	AND	Interaction_3230	ENSG00000143442.22	POGZ
neuronal-fCREs in H3K4me3-PLAC-seq_Day14	chr1	151716603	151717226	NeuAp2977	CELF3	chr1	151715000	151720000	chr1:151470000-151475000	19	7.53485	0.00146295	245000	AND	Interaction_3231
neuronal-fCREs in H3K4me3-PLAC-seq_Day14	chr1	151716603	151717226	NeuAp2977	CELF3	chr1	151715000	151720000	chr1:151535000-151540000	25	6.16312	5.89017e-08	180000	AND	Interaction_3232	ENSG00000143375.15|ENSG00000143367.16|ENSG00000232536.1	CGN|TUFT1|RP11-74C1.4
neuronal-fCREs in H3K4me3-PLAC-seq_Day14	chr1	151716603	151717226	NeuAp2977	CELF3	chr1	151715000	151720000	chr1:151540000-151545000	79	33.8552	3.60408e-10	175000	AND	Interaction_3233	ENSG00000143367.16|ENSG00000232536.1|ENSG00000207606.1	TUFT1|RP11-74C1.4|MIR554
neuronal-fCREs in H3K4me3-PLAC-seq_Day14	chr1	151716603	151717226	NeuAp2977	CELF3	chr1	151715000	151720000	chr1:151590000-151595000	36	10.2662	2.70561e-09	125000	AND	Interaction_3234
neuronal-fCREs in H3K4me3-PLAC-seq_Day14	chr1	151716603	151717226	NeuAp2977	CELF3	chr1	151715000	151720000	chr1:151835000-151840000	83	14.9477	6.5985e-33	120000	AND	Interaction_3276	ENSG00000225556.1	C2CD4D
neuronal-fCREs in H3K4me3-PLAC-seq_Day14	chr1	151716603	151717226	NeuAp2977	CELF3	chr1	151715000	151720000	chr1:151840000-151845000	22	9.46997	0.00169767	125000	AND	Interaction_3281	ENSG00000225556.1|ENSG00000201134.1|ENSG00000234614.1	C2CD4D|Y_RNA|C2CD4D-AS1
neuronal-fCREs in H3K4me3-PLAC-seq_Day14	chr17	7930946	7932999	TRAPPC1_NeuAp46225	TRAPPC1_CNTROB	chr17	7930000	7935000	chr17:8015000-8020000	54	21.253	2.07224e-08	85000	AND	Interaction_176633	ENSG00000132518.7|ENSG00000279174.1	GUCY2D|RP11-1099M24.9
neuronal-fCREs in H3K4me3-PLAC-seq_Day14	chr17	7930946	7932999	TRAPPC1_NeuAp46225	TRAPPC1_CNTROB	chr17	7930000	7935000	chr17:7910000-7915000	95	44.7816	6.68445e-10	20000	AND	Interaction_176700	ENSG00000170004.18|ENSG00000179859.10	CHD3|RNF227
neuronal-fCREs in H3K4me3-PLAC-seq_Day14	chr17	7930946	7932999	TRAPPC1_NeuAp46225	TRAPPC1_CNTROB	chr17	7930000	7935000	chr17:7920000-7925000	267	90.6536	4.99506e-49	10000	AND	Interaction_176701	ENSG00000170049.10	KCNAB3
neuronal-fCREs in H3K4me3-PLAC-seq_Day14	chr17	7930946	7932999	TRAPPC1_NeuAp46225	TRAPPC1_CNTROB	chr17	7930000	7935000	chr17:8055000-8060000	52	7.23679	6.18758e-26	125000	AND	Interaction_176708	ENSG00000263427.1	RP11-599B13.3
neuronal-fCREs in H3K4me3-PLAC-seq_Day14	chr17	7930946	7932999	TRAPPC1_NeuAp46225	TRAPPC1_CNTROB	chr17	7930000	7935000	chr17:7990000-7995000	74	34.8019	6.13936e-08	60000	AND	Interaction_176783
neuronal-fCREs in H3K4me3-PLAC-seq_Day14	chr17	7930946	7932999	TRAPPC1_NeuAp46225	TRAPPC1_CNTROB	chr17	7930000	7935000	chr17:8060000-8065000	35	8.4062	5.33297e-11	130000	AND	Interaction_176816	ENSG00000275011.1	ALOXE3P1
neuronal-fCREs in H3K4me3-PLAC-seq_Day14	chr17	7930946	7932999	TRAPPC1_NeuAp46225	TRAPPC1_CNTROB	chr17	7930000	7935000	chr17:8070000-8075000	28	7.66357	8.11167e-08	140000	AND	Interaction_176819	ENSG00000179477.11	ALOX12B
neuronal-fCREs in H3K4me3-PLAC-seq_Day14	chr17	7930946	7932999	TRAPPC1_NeuAp46225	TRAPPC1_CNTROB	chr17	7930000	7935000	chr17:7985000-7990000	128	20.8764	7.89456e-55	55000	AND	Interaction_176847
neuronal-fCREs in H3K4me3-PLAC-seq_Day14	chr1	161816132	161816621	NeuAp3333	NA	chr1	161815000	161820000	chr1:162020000-162025000	28	2.57432	1.62518e-18	205000	XOR	Interaction_17208	ENSG00000162745.11	OLFML2B
neuronal-fCREs in H3K4me3-PLAC-seq_Day14	chr11	75814495	75815860	NeuAp35707	UVRAG	chr11	75815000	75820000	chr11:76150000-76155000	15	2.78035	1.0595e-06	335000	AND	Interaction_126696
neuronal-fCREs in H3K4me3-PLAC-seq_Day14	chr11	75814495	75815860	NeuAp35707	UVRAG	chr11	75815000	75820000	chr11:75560000-75565000	51	13.9008	1.86483e-13	255000	AND	Interaction_128589	ENSG00000149257.16	SERPINH1
neuronal-fCREs in H3K4me3-PLAC-seq_Day14	chr11	75814495	75815860	NeuAp35707	UVRAG	chr11	75815000	75820000	chr11:75580000-75585000	30	9.63467	8.05917e-07	235000	AND	Interaction_128590	ENSG00000255326.1	CTD-2530H12.4
neuronal-fCREs in H3K4me3-PLAC-seq_Day14	chr11	75814495	75815860	NeuAp35707	UVRAG	chr11	75815000	75820000	chr11:75635000-75640000	16	5.89538	0.00172853	180000	AND	Interaction_128591	ENSG00000254630.1	CTD-2530H12.7
neuronal-fCREs in H3K4me3-PLAC-seq_Day14	chr11	75814495	75815860	NeuAp35707	UVRAG	chr11	75815000	75820000	chr11:75640000-75645000	15	4.79021	0.000570999	175000	AND	Interaction_128592	ENSG00000255280.1	CTD-2530H12.5
neuronal-fCREs in H3K4me3-PLAC-seq_Day14	chr11	75814495	75815860	NeuAp35707	UVRAG	chr11	75815000	75820000	chr11:75665000-75670000	119	44.8642	8.58734e-19	150000	AND	Interaction_128593	ENSG00000171533.12	MAP6
neuronal-fCREs in H3K4me3-PLAC-seq_Day14	chr11	75814495	75815860	NeuAp35707	UVRAG	chr11	75810000	75815000	chr11:76235000-76240000	23	7.65779	3.11081e-05	425000	AND	Interaction_128595
neuronal-fCREs in H3K4me3-PLAC-seq_Day14	chr11	75814495	75815860	NeuAp35707	UVRAG	chr11	75815000	75820000	chr11:76235000-76240000	23	10.7504	0.00378559	420000	AND	Interaction_128596
neuronal-fCREs in H3K4me3-PLAC-seq_Day14	chr11	75814495	75815860	NeuAp35707	UVRAG	chr11	75810000	75815000	chr11:75560000-75565000	30	10.2248	2.6409e-06	250000	AND	Interaction_128597	ENSG00000149257.16	SERPINH1
neuronal-fCREs in H3K4me3-PLAC-seq_Day14	chr11	75814495	75815860	NeuAp35707	UVRAG	chr11	75810000	75815000	chr11:75665000-75670000	95	33.4631	5.91452e-17	145000	AND	Interaction_128598	ENSG00000171533.12	MAP6
neuronal-fCREs in H3K4me3-PLAC-seq_Day14	chr11	75814495	75815860	NeuAp35707	UVRAG	chr11	75815000	75820000	chr11:76320000-76325000	14	1.9127	6.48564e-08	505000	AND	Interaction_128600
neuronal-fCREs in H3K4me3-PLAC-seq_Day14	chr11	75814495	75815860	NeuAp35707	UVRAG	chr11	75815000	75820000	chr11:76205000-76210000	16	5.93291	0.00185439	390000	AND	Interaction_128603	ENSG00000085741.13	WNT11
neuronal-fCREs in H3K4me3-PLAC-seq_Day14	chr11	75814495	75815860	NeuAp35707	UVRAG	chr11	75815000	75820000	chr11:76230000-76235000	12	4.29097	0.00567464	415000	AND	Interaction_128605
neuronal-fCREs in H3K4me3-PLAC-seq_Day14	chr11	75814495	75815860	NeuAp35707	UVRAG	chr11	75810000	75815000	chr11:76380000-76385000	18	6.81489	0.00116425	570000	AND	Interaction_128607	ENSG00000137492.9|ENSG00000179240.13	THAP12|GVQW3
neuronal-fCREs in H3K4me3-PLAC-seq_Day14	chr11	75814495	75815860	NeuAp35707	UVRAG	chr11	75815000	75820000	chr11:76380000-76385000	29	9.53203	1.96062e-06	565000	AND	Interaction_128608	ENSG00000137492.9|ENSG00000179240.13	THAP12|GVQW3
neuronal-fCREs in H3K4me3-PLAC-seq_Day14	chr11	75814495	75815860	NeuAp35707	UVRAG	chr11	75815000	75820000	chr11:76210000-76215000	19	5.94648	7.29013e-05	395000	AND	Interaction_128623	ENSG00000085741.13	WNT11
neuronal-fCREs in H3K4me3-PLAC-seq_Day14	chr15	41332089	41333149	NeuAp43307	OIP5	chr15	41330000	41335000	chr15:41110000-41115000	12	3.93713	0.00282316	220000	AND	Interaction_162215
neuronal-fCREs in H3K4me3-PLAC-seq_Day14	chr15	41332089	41333149	NeuAp43307	OIP5	chr15	41330000	41335000	chr15:41115000-41120000	62	25.1721	4.82011e-09	215000	AND	Interaction_162216	ENSG00000128908.17	INO80
neuronal-fCREs in H3K4me3-PLAC-seq_Day14	chrX	150695101	150695493	NeuAp55138	NA	chrX	150695000	150700000	chrX:149935000-149940000	22	2.35881	5.11718e-13	760000	XOR	Interaction_211067	ENSG00000197021.9|ENSG00000235703.6	EOLA2|LINC00894
neuronal-fCREs in H3K4me3-PLAC-seq_Day14	chr10	28202801	28203330	NeuAp32101	NA	chr10	28200000	28205000	chr10:27740000-27745000	19	1.77338	8.93641e-13	460000	XOR	Interaction_119354	ENSG00000150051.14|ENSG00000230500.1	MKX|MKX-AS1
neuronal-fCREs in H3K4me3-PLAC-seq_Day14	chr4	139655054	139655624	NeuAp15339	NA	chr4	139655000	139660000	chr4:139665000-139670000	28	10.6386	8.48058e-05	10000	XOR	Interaction_50753	ENSG00000085871.9	MGST2
neuronal-fCREs in H3K4me3-PLAC-seq_Day14	chr4	139655054	139655624	NeuAp15339	NA	chr4	139655000	139660000	chr4:140425000-140430000	13	1.9706	1.34849e-06	770000	XOR	Interaction_50755	ENSG00000153132.13	CLGN
neuronal-fCREs in H3K4me3-PLAC-seq_Day14	chr4	139655054	139655624	NeuAp15339	NA	chr4	139655000	139660000	chr4:139450000-139455000	23	8.05927	0.000136236	205000	XOR	Interaction_55212	ENSG00000273247.5|ENSG00000172007.7	RAB33B-AS1|RAB33B
neuronal-fCREs in H3K4me3-PLAC-seq_Day14	chr4	139655054	139655624	NeuAp15339	NA	chr4	139655000	139660000	chr4:139555000-139560000	35	10.9847	1.06471e-07	100000	XOR	Interaction_55213	ENSG00000145391.14|ENSG00000272717.1	SETD7|RP11-342I1.2
neuronal-fCREs in H3K4me3-PLAC-seq_Day14	chr4	139655054	139655624	NeuAp15339	NA	chr4	139655000	139660000	chr4:140150000-140155000	154	5.61299	8.73597e-157	495000	XOR	Interaction_59538	ENSG00000196782.12	MAML3
neuronal-fCREs in H3K4me3-PLAC-seq_Day14	chr4	139655054	139655624	NeuAp15339	NA	chr4	139655000	139660000	chr4:140370000-140375000	17	2.2925	4.132e-09	715000	XOR	Interaction_59618	ENSG00000153130.18|ENSG00000196951.11	SCOC|SCOC-AS1
neuronal-fCREs in H3K4me3-PLAC-seq_Day14	chr2	222655092	222657092	FARSB_NeuAp8975	FARSB	chr2	222655000	222660000	chr2:222285000-222290000	13	3.07012	5.95344e-05	370000	AND	Interaction_22585
neuronal-fCREs in H3K4me3-PLAC-seq_Day14	chr2	222655092	222657092	FARSB_NeuAp8975	FARSB	chr2	222655000	222660000	chr2:222290000-222295000	14	4.45011	0.000706557	365000	AND	Interaction_22586	ENSG00000135903.20	PAX3
neuronal-fCREs in H3K4me3-PLAC-seq_Day14	chr2	222655092	222657092	FARSB_NeuAp8975	FARSB	chr2	222655000	222660000	chr2:222300000-222305000	13	2.74985	1.87976e-05	355000	AND	Interaction_22587	ENSG00000163081.4	CCDC140
neuronal-fCREs in H3K4me3-PLAC-seq_Day14	chr2	222655092	222657092	FARSB_NeuAp8975	FARSB	chr2	222655000	222660000	chr2:222310000-222315000	23	3.94293	1.85334e-10	345000	AND	Interaction_22588
neuronal-fCREs in H3K4me3-PLAC-seq_Day14	chr2	222655092	222657092	FARSB_NeuAp8975	FARSB	chr2	222655000	222660000	chr2:222315000-222320000	68	19.8893	2.89021e-16	340000	AND	Interaction_22589	ENSG00000288658.1|ENSG00000237732.9	RP11-384O8.2|CT75
neuronal-fCREs in H3K4me3-PLAC-seq_Day14	chr2	222655092	222657092	FARSB_NeuAp8975	FARSB	chr2	222655000	222660000	chr2:222320000-222325000	54	12.7499	7.52392e-17	335000	AND	Interaction_22590	ENSG00000288658.1|ENSG00000237732.9	RP11-384O8.2|CT75
neuronal-fCREs in H3K4me3-PLAC-seq_Day14	chr2	222655092	222657092	FARSB_NeuAp8975	FARSB	chr2	222655000	222660000	chr2:222860000-222865000	97	39.5905	1.28321e-13	205000	AND	Interaction_22592	ENSG00000123983.15	ACSL3
neuronal-fCREs in H3K4me3-PLAC-seq_Day14	chr9	125188803	125190939	PPP6C_NeuAp31226	PPP6C	chr9	125185000	125190000	chr9:124935000-124940000	16	3.22899	1.32924e-06	250000	AND	Interaction_109205
neuronal-fCREs in H3K4me3-PLAC-seq_Day14	chr9	125188803	125190939	PPP6C_NeuAp31226	PPP6C	chr9	125185000	125190000	chr9:124940000-124945000	63	23.4082	1.21497e-10	245000	AND	Interaction_109206	ENSG00000136935.14	GOLGA1
neuronal-fCREs in H3K4me3-PLAC-seq_Day14	chr9	125188803	125190939	PPP6C_NeuAp31226	PPP6C	chr9	125185000	125190000	chr9:125370000-125375000	14	4.85284	0.00194513	185000	AND	Interaction_109231	ENSG00000227845.2	RP11-184B22.2
neuronal-fCREs in H3K4me3-PLAC-seq_Day14	chr6	31834316	31835376	NeuAp20414	NA	chr6	31835000	31840000	chr6:31545000-31550000	47	23.1286	6.48635e-05	290000	AND	Interaction_74921	ENSG00000254870.5|ENSG00000213760.11|ENSG00000204498.11	ATP6V1G2-DDX39B|ATP6V1G2|NFKBIL1
neuronal-fCREs in H3K4me3-PLAC-seq_Day14	chr6	31834316	31835376	NeuAp20414	NA	chr6	31835000	31840000	chr6:31650000-31655000	99	37.7382	1.50196e-15	185000	AND	Interaction_74922	ENSG00000204463.13|ENSG00000204444.11	BAG6|APOM
neuronal-fCREs in H3K4me3-PLAC-seq_Day14	chr6	31834316	31835376	NeuAp20414	NA	chr6	31835000	31840000	chr6:31660000-31665000	81	32.0087	4.11651e-12	175000	AND	Interaction_74923	ENSG00000204439.4|ENSG00000204438.11|ENSG00000201207.1|ENSG00000204435.15	C6orf47|GPANK1|Y_RNA|CSNK2B
neuronal-fCREs in H3K4me3-PLAC-seq_Day14	chr6	31834316	31835376	NeuAp20414	NA	chr6	31835000	31840000	chr6:31665000-31670000	95	35.8058	3.01086e-15	170000	AND	Interaction_74924	ENSG00000204438.11|ENSG00000204435.15|ENSG00000263020.6|ENSG00000240053.8	GPANK1|CSNK2B|XXbac-BPG32J3.22|LY6G5B
neuronal-fCREs in H3K4me3-PLAC-seq_Day14	chr6	31834316	31835376	NeuAp20414	NA	chr6	31835000	31840000	chr6:31680000-31685000	54	6.6442	1.94337e-29	155000	AND	Interaction_74925	ENSG00000204428.12	LY6G5C
neuronal-fCREs in H3K4me3-PLAC-seq_Day14	chr6	31834316	31835376	NeuAp20414	NA	chr6	31835000	31840000	chr6:31700000-31705000	89	37.6846	1.21195e-11	135000	AND	Interaction_74926	ENSG00000266776.1|ENSG00000204427.12	MIR4646|ABHD16A
neuronal-fCREs in H3K4me3-PLAC-seq_Day14	chr6	31834316	31835376	NeuAp20414	NA	chr6	31835000	31840000	chr6:31730000-31735000	75	35.5935	6.52958e-08	105000	AND	Interaction_74927	ENSG00000213722.10	DDAH2
neuronal-fCREs in H3K4me3-PLAC-seq_Day14	chr6	31834316	31835376	NeuAp20414	NA	chr6	31835000	31840000	chr6:32970000-32975000	25	8.31043	1.27831e-05	1135000	AND	Interaction_74996	ENSG00000204257.15|ENSG00000204256.14|ENSG00000223837.2|ENSG00000263756.1	HLA-DMA|BRD2|XXbac-BPG181M17.4|XXbac-BPG181M17.6
neuronal-fCREs in H3K4me3-PLAC-seq_Day14	chr6	31834316	31835376	NeuAp20414	NA	chr6	31830000	31835000	chr6:31545000-31550000	42	17.6348	4.48869e-06	285000	AND	Interaction_74941	ENSG00000254870.5|ENSG00000213760.11|ENSG00000204498.11	ATP6V1G2-DDX39B|ATP6V1G2|NFKBIL1
neuronal-fCREs in H3K4me3-PLAC-seq_Day14	chr6	31834316	31835376	NeuAp20414	NA	chr6	31830000	31835000	chr6:31650000-31655000	100	29.0323	1.51455e-23	180000	AND	Interaction_74942	ENSG00000204463.13|ENSG00000204444.11	BAG6|APOM
neuronal-fCREs in H3K4me3-PLAC-seq_Day14	chr6	31834316	31835376	NeuAp20414	NA	chr6	31830000	31835000	chr6:31660000-31665000	72	24.6591	1.07131e-13	170000	AND	Interaction_74943	ENSG00000204439.4|ENSG00000204438.11|ENSG00000201207.1|ENSG00000204435.15	C6orf47|GPANK1|Y_RNA|CSNK2B
neuronal-fCREs in H3K4me3-PLAC-seq_Day14	chr6	31834316	31835376	NeuAp20414	NA	chr6	31830000	31835000	chr6:31665000-31670000	107	27.6054	4.20714e-29	165000	AND	Interaction_74944	ENSG00000204438.11|ENSG00000204435.15|ENSG00000263020.6|ENSG00000240053.8	GPANK1|CSNK2B|XXbac-BPG32J3.22|LY6G5B
neuronal-fCREs in H3K4me3-PLAC-seq_Day14	chr6	31834316	31835376	NeuAp20414	NA	chr6	31830000	31835000	chr6:31680000-31685000	82	5.15955	6.57943e-66	150000	AND	Interaction_74945	ENSG00000204428.12	LY6G5C
neuronal-fCREs in H3K4me3-PLAC-seq_Day14	chr6	31834316	31835376	NeuAp20414	NA	chr6	31830000	31835000	chr6:31700000-31705000	115	29.2547	9.84484e-32	130000	AND	Interaction_74946	ENSG00000266776.1|ENSG00000204427.12	MIR4646|ABHD16A
neuronal-fCREs in H3K4me3-PLAC-seq_Day14	chr6	31834316	31835376	NeuAp20414	NA	chr6	31830000	31835000	chr6:31725000-31730000	86	30.8873	5.03175e-15	105000	AND	Interaction_74947	ENSG00000213722.10	DDAH2
neuronal-fCREs in H3K4me3-PLAC-seq_Day14	chr6	31834316	31835376	NeuAp20414	NA	chr6	31830000	31835000	chr6:31730000-31735000	81	27.8944	3.6579e-15	100000	AND	Interaction_74948	ENSG00000213722.10	DDAH2
neuronal-fCREs in H3K4me3-PLAC-seq_Day14	chr6	31834316	31835376	NeuAp20414	NA	chr6	31830000	31835000	chr6:31735000-31740000	117	47.8289	4.52941e-16	95000	AND	Interaction_74949	ENSG00000213719.8|ENSG00000204410.16|ENSG00000255152.8	CLIC1|MSH5|MSH5-SAPCD1
neuronal-fCREs in H3K4me3-PLAC-seq_Day14	chr6	31834316	31835376	NeuAp20414	NA	chr6	31830000	31835000	chr6:31790000-31795000	120	54.8801	3.6936e-13	40000	AND	Interaction_74950	ENSG00000204394.13	VARS1
neuronal-fCREs in H3K4me3-PLAC-seq_Day14	chr21	33588048	33589286	NeuAp52780	DONSON	chr21	33585000	33590000	chr21:32725000-32730000	23	7.27419	1.23147e-05	860000	AND	Interaction_203248	ENSG00000159082.18|ENSG00000238197.6	SYNJ1|PAXBP1-AS1
neuronal-fCREs in H3K4me3-PLAC-seq_Day14	chr19	12680211	12682887	DHPS_NeuAp49703	DHPS	chr19	12680000	12685000	chr19:12795000-12800000	14	5.2417	0.00581682	115000	AND	Interaction_191129	ENSG00000167815.12|ENSG00000267062.1	PRDX2|CTD-2659N19.10
neuronal-fCREs in H3K4me3-PLAC-seq_Day14	chr20	2651631	2653631	NOP56_NeuAp51142	NOP56	chr20	2650000	2655000	chr20:2750000-2755000	39	14.9013	1.13288e-06	100000	AND	Interaction_197868	ENSG00000088881.21	EBF4
neuronal-fCREs in H3K4me3-PLAC-seq_Day14	chr20	2651631	2653631	NOP56_NeuAp51142	NOP56	chr20	2650000	2655000	chr20:2870000-2875000	65	24.984	2.2087e-10	220000	AND	Interaction_197869	ENSG00000132670.21	PTPRA
neuronal-fCREs in H3K4me3-PLAC-seq_Day14	chr20	2651631	2653631	NOP56_NeuAp51142	NOP56	chr20	2650000	2655000	chr20:2465000-2470000	57	12.3191	2.46387e-19	185000	AND	Interaction_198250	ENSG00000125835.19	SNRPB
neuronal-fCREs in H3K4me3-PLAC-seq_Day14	chr20	2651631	2653631	NOP56_NeuAp51142	NOP56	chr20	2650000	2655000	chr20:2470000-2475000	147	28.8905	4.86107e-53	180000	AND	Interaction_198251	ENSG00000125835.19	SNRPB
neuronal-fCREs in H3K4me3-PLAC-seq_Day14	chr20	2651631	2653631	NOP56_NeuAp51142	NOP56	chr20	2650000	2655000	chr20:2505000-2510000	183	40.3652	1.38308e-58	145000	AND	Interaction_198252	ENSG00000256566.1|ENSG00000088876.13	RP4-734P14.4|ZNF343
neuronal-fCREs in H3K4me3-PLAC-seq_Day14	chr20	2651631	2653631	NOP56_NeuAp51142	NOP56	chr20	2650000	2655000	chr20:2520000-2525000	150	26.4288	7.20622e-60	130000	AND	Interaction_198253	ENSG00000088876.13	ZNF343
neuronal-fCREs in H3K4me3-PLAC-seq_Day14	chr20	2651631	2653631	NOP56_NeuAp51142	NOP56	chr20	2650000	2655000	chr20:2525000-2530000	63	21.2674	2.29918e-12	125000	AND	Interaction_198254	ENSG00000088876.13	ZNF343
neuronal-fCREs in H3K4me3-PLAC-seq_Day14	chr6	118934159	118936159	MCM9_NeuAp22241	MCM9	chr6	118935000	118940000	chr6:119075000-119080000	80	26.7745	1.21718e-15	140000	AND	Interaction_75754	ENSG00000111879.20	FAM184A
neuronal-fCREs in H3K4me3-PLAC-seq_Day14	chr6	118934159	118936159	MCM9_NeuAp22241	MCM9	chr6	118930000	118935000	chr6:119075000-119080000	56	25.6452	1.33779e-06	145000	AND	Interaction_75753	ENSG00000111879.20	FAM184A
neuronal-fCREs in H3K4me3-PLAC-seq_Day14	chr4	184733784	184734559	NeuAp16180	CENPU	chr4	184730000	184735000	chr4:185140000-185145000	29	10.2774	6.98377e-06	410000	AND	Interaction_51698	ENSG00000151729.11	SLC25A4
neuronal-fCREs in H3K4me3-PLAC-seq_Day14	chr20	21302330	21304497	XRN2_NeuAp51552	XRN2	chr20	21300000	21305000	chr20:21390000-21395000	36	9.08221	9.58756e-11	90000	AND	Interaction_198384
neuronal-fCREs in H3K4me3-PLAC-seq_Day14	chr20	21302330	21304497	XRN2_NeuAp51552	XRN2	chr20	21300000	21305000	chr20:21505000-21510000	57	13.6793	2.56593e-17	205000	AND	Interaction_198386
neuronal-fCREs in H3K4me3-PLAC-seq_Day14	chr20	35663738	35665185	NeuAp51794	CPNE1_RBM12	chr20	35660000	35665000	chr20:35300000-35305000	14	2.9156	8.87511e-06	360000	AND	Interaction_197904	ENSG00000101019.22	UQCC1
neuronal-fCREs in H3K4me3-PLAC-seq_Day14	chr20	35663738	35665185	NeuAp51794	CPNE1_RBM12	chr20	35660000	35665000	chr20:35455000-35460000	49	22.7395	9.49833e-06	205000	AND	Interaction_197905	ENSG00000125965.9|ENSG00000221763.1|ENSG00000126001.16	GDF5|MIR1289-1|CEP250
neuronal-fCREs in H3K4me3-PLAC-seq_Day14	chr20	35663738	35665185	NeuAp51794	CPNE1_RBM12	chr20	35660000	35665000	chr20:35620000-35625000	70	21.9768	4.11858e-15	40000	AND	Interaction_197906	ENSG00000061656.11	SPAG4
neuronal-fCREs in H3K4me3-PLAC-seq_Day14	chr20	35663738	35665185	NeuAp51794	CPNE1_RBM12	chr20	35660000	35665000	chr20:35535000-35540000	30	6.97233	5.91582e-10	125000	AND	Interaction_198568
neuronal-fCREs in H3K4me3-PLAC-seq_Day14	chr20	35663738	35665185	NeuAp51794	CPNE1_RBM12	chr20	35660000	35665000	chr20:35540000-35545000	108	37.8839	2.40803e-19	120000	AND	Interaction_198569	ENSG00000125991.20|ENSG00000224497.1	ERGIC3|RPL36P4
neuronal-fCREs in H3K4me3-PLAC-seq_Day14	chr20	35663738	35665185	NeuAp51794	CPNE1_RBM12	chr20	35665000	35670000	chr20:35540000-35545000	24	10.0989	0.000697917	125000	AND	Interaction_198574	ENSG00000125991.20|ENSG00000224497.1	ERGIC3|RPL36P4
neuronal-fCREs in H3K4me3-PLAC-seq_Day14	chr13	36818864	36819832	NeuAp40022	RFXAP	chr13	36815000	36820000	chr13:36345000-36350000	55	11.5981	2.26919e-19	470000	AND	Interaction_148706	ENSG00000133104.14|ENSG00000120664.11	SPART|SPART-AS1
neuronal-fCREs in H3K4me3-PLAC-seq_Day14	chr13	36818864	36819832	NeuAp40022	RFXAP	chr13	36815000	36820000	chr13:36430000-36435000	76	11.1454	3.90651e-36	385000	AND	Interaction_148707	ENSG00000133101.10	CCNA1
neuronal-fCREs in H3K4me3-PLAC-seq_Day14	chr6	5260006	5262512	FARS2_NeuAp19865	FARS2	chr6	5260000	5265000	chr6:5990000-5995000	35	2.11908	2.07162e-29	730000	AND	Interaction_73874
neuronal-fCREs in H3K4me3-PLAC-seq_Day14	chr6	5260006	5262512	FARS2_NeuAp19865	FARS2	chr6	5260000	5265000	chr6:5995000-6000000	131	6.22876	1.11328e-119	735000	AND	Interaction_73875
neuronal-fCREs in H3K4me3-PLAC-seq_Day14	chr6	5260006	5262512	FARS2_NeuAp19865	FARS2	chr6	5260000	5265000	chr6:6000000-6005000	97	10.5983	2.22799e-56	740000	AND	Interaction_73878	ENSG00000124785.9	NRN1
neuronal-fCREs in H3K4me3-PLAC-seq_Day14	chr6	5260006	5262512	FARS2_NeuAp19865	FARS2	chr6	5260000	5265000	chr6:6005000-6010000	99	11.8036	3.38825e-54	745000	AND	Interaction_73881	ENSG00000124785.9	NRN1
neuronal-fCREs in H3K4me3-PLAC-seq_Day14	chr6	5260006	5262512	FARS2_NeuAp19865	FARS2	chr6	5260000	5265000	chr6:6545000-6550000	40	1.96126	6.72375e-37	1285000	AND	Interaction_73883
neuronal-fCREs in H3K4me3-PLAC-seq_Day14	chr1	226308484	226309882	NeuAp4705	LIN9	chr1	226305000	226310000	chr1:226100000-226105000	14	5.30141	0.00453288	205000	AND	Interaction_4324
neuronal-fCREs in H3K4me3-PLAC-seq_Day14	chr1	226308484	226309882	NeuAp4705	LIN9	chr1	226305000	226310000	chr1:226180000-226185000	19	6.87095	0.000476213	125000	AND	Interaction_4325
neuronal-fCREs in H3K4me3-PLAC-seq_Day14	chr15	69160134	69161108	NeuAp43836	GLCE	chr15	69160000	69165000	chr15:69450000-69455000	60	21.1677	4.68837e-11	290000	AND	Interaction_162570	ENSG00000137818.12	RPLP1
neuronal-fCREs in H3K4me3-PLAC-seq_Day14	chr15	69160134	69161108	NeuAp43836	GLCE	chr15	69160000	69165000	chr15:69070000-69075000	155	36.132	5.95809e-47	90000	AND	Interaction_162571	ENSG00000212766.9	EWSAT1
neuronal-fCREs in H3K4me3-PLAC-seq_Day14	chr15	69160134	69161108	NeuAp43836	GLCE	chr15	69160000	69165000	chr15:69075000-69080000	98	12.578	5.42319e-51	85000	AND	Interaction_162572	ENSG00000212766.9|ENSG00000259222.2	EWSAT1|RP11-809H16.5
neuronal-fCREs in H3K4me3-PLAC-seq_Day14	chr15	69160134	69161108	NeuAp43836	GLCE	chr15	69160000	69165000	chr15:69460000-69465000	56	8.34428	1.69291e-26	300000	AND	Interaction_162573	ENSG00000259215.1|ENSG00000245750.10	RP11-253M7.4|DRAIC
neuronal-fCREs in H3K4me3-PLAC-seq_Day14	chr15	69160134	69161108	NeuAp43836	GLCE	chr15	69160000	69165000	chr15:69410000-69415000	38	18.3054	0.000252911	250000	AND	Interaction_162574	ENSG00000259426.6|ENSG00000137807.16	RP11-253M7.1|KIF23
neuronal-fCREs in H3K4me3-PLAC-seq_Day14	chr16	67480628	67481646	NeuAp45516	ATP6V0D1	chr16	67480000	67485000	chr16:67935000-67940000	19	8.60338	0.00639448	455000	AND	Interaction_170038	ENSG00000261884.2|ENSG00000205220.12	CTC-479C5.12|PSMB10
neuronal-fCREs in H3K4me3-PLAC-seq_Day14	chr16	67480628	67481646	NeuAp45516	ATP6V0D1	chr16	67480000	67485000	chr16:67225000-67230000	67	18.6203	5.80229e-17	255000	AND	Interaction_170066	ENSG00000125122.16|ENSG00000168701.19|ENSG00000135723.14	LRRC29|TMEM208|FHOD1
neuronal-fCREs in H3K4me3-PLAC-seq_Day14	chr16	67480628	67481646	NeuAp45516	ATP6V0D1	chr16	67480000	67485000	chr16:67245000-67250000	34	11.6163	5.3652e-07	235000	AND	Interaction_170067	ENSG00000135723.14|ENSG00000135740.17	FHOD1|SLC9A5
neuronal-fCREs in H3K4me3-PLAC-seq_Day14	chr2	37525024	37525555	NeuAp5804	NA	chr2	37525000	37530000	chr2:37535000-37540000	73	21.1872	4.97301e-17	10000	XOR	Interaction_20595
neuronal-fCREs in H3K4me3-PLAC-seq_Day14	chr2	37525024	37525555	NeuAp5804	NA	chr2	37525000	37530000	chr2:37670000-37675000	84	16.1407	6.53512e-31	145000	XOR	Interaction_31489	ENSG00000163171.8	CDC42EP3
neuronal-fCREs in H3K4me3-PLAC-seq_Day14	chr5	141635849	141637898	HDAC3_NeuAp19014	RELL2_HDAC3	chr5	141635000	141640000	chr5:142060000-142065000	14	3.3314	3.51453e-05	425000	AND	Interaction_60886
neuronal-fCREs in H3K4me3-PLAC-seq_Day14	chr5	141635849	141637898	HDAC3_NeuAp19014	RELL2_HDAC3	chr5	141635000	141640000	chr5:140645000-140650000	25	10.7805	0.000681132	990000	AND	Interaction_62449	ENSG00000131495.9|ENSG00000113141.18|ENSG00000284325.1	NDUFA2|IK|MIR3655
neuronal-fCREs in H3K4me3-PLAC-seq_Day14	chr5	141635849	141637898	HDAC3_NeuAp19014	RELL2_HDAC3	chr5	141635000	141640000	chr5:140660000-140665000	16	7.09612	0.00980337	975000	AND	Interaction_62450	ENSG00000113141.18|ENSG00000120314.19	IK|WDR55
neuronal-fCREs in H3K4me3-PLAC-seq_Day14	chr5	141635849	141637898	HDAC3_NeuAp19014	RELL2_HDAC3	chr5	141635000	141640000	chr5:140685000-140690000	15	2.02002	1.37224e-08	950000	AND	Interaction_62451	ENSG00000170445.16	HARS1
neuronal-fCREs in H3K4me3-PLAC-seq_Day14	chr5	141635849	141637898	HDAC3_NeuAp19014	RELL2_HDAC3	chr5	141635000	141640000	chr5:140690000-140695000	37	11.6942	1.83983e-08	945000	AND	Interaction_62452	ENSG00000170445.16|ENSG00000112855.17	HARS1|HARS2
neuronal-fCREs in H3K4me3-PLAC-seq_Day14	chr5	141635849	141637898	HDAC3_NeuAp19014	RELL2_HDAC3	chr5	141635000	141640000	chr5:141880000-141885000	43	16.4846	2.74716e-07	245000	AND	Interaction_62490	ENSG00000156453.14|ENSG00000287726.1	PCDH1|AC005740.7
neuronal-fCREs in H3K4me3-PLAC-seq_Day14	chr5	141635849	141637898	HDAC3_NeuAp19014	RELL2_HDAC3	chr5	141635000	141640000	chr5:141965000-141970000	69	23.1088	1.08848e-13	330000	AND	Interaction_62496	ENSG00000113555.6|ENSG00000013561.18	PCDH12|RNF14
neuronal-fCREs in H3K4me3-PLAC-seq_Day14	chr5	141635849	141637898	HDAC3_NeuAp19014	RELL2_HDAC3	chr5	141635000	141640000	chr5:141870000-141875000	19	6.64005	0.000265514	235000	AND	Interaction_62511	ENSG00000156453.14	PCDH1
neuronal-fCREs in H3K4me3-PLAC-seq_Day14	chr5	141635849	141637898	HDAC3_NeuAp19014	RELL2_HDAC3	chr5	141635000	141640000	chr5:141970000-141975000	28	5.96809	2.90386e-10	335000	AND	Interaction_62513	ENSG00000113555.6|ENSG00000013561.18	PCDH12|RNF14
neuronal-fCREs in H3K4me3-PLAC-seq_Day14	chr5	141635849	141637898	HDAC3_NeuAp19014	RELL2_HDAC3	chr5	141635000	141640000	chr5:142110000-142115000	24	11.296	0.00292534	475000	AND	Interaction_62528
neuronal-fCREs in H3K4me3-PLAC-seq_Day14	chr5	141635849	141637898	HDAC3_NeuAp19014	RELL2_HDAC3	chr5	141635000	141640000	chr5:142020000-142025000	14	4.43335	0.000718113	385000	AND	Interaction_62532
neuronal-fCREs in H3K4me3-PLAC-seq_Day14	chr3	131082977	131083586	NeuAp11676	NA	chr3	131080000	131085000	chr3:131500000-131505000	16	2.87882	7.24678e-07	420000	XOR	Interaction_48504	ENSG00000114686.9|ENSG00000248468.2	MRPL3|RP11-517B11.4
neuronal-fCREs in H3K4me3-PLAC-seq_Day14	chr8	23246214	23247202	NeuAp26945	CHMP7	chr8	23245000	23250000	chr8:23000000-23005000	37	16.1637	3.33044e-05	245000	AND	Interaction_97626	ENSG00000134020.8|ENSG00000008853.17	PEBP4|RHOBTB2
neuronal-fCREs in H3K4me3-PLAC-seq_Day14	chr8	23246214	23247202	NeuAp26945	CHMP7	chr8	23245000	23250000	chr8:23065000-23070000	55	25.9426	3.22851e-06	180000	AND	Interaction_98321	ENSG00000120889.13|ENSG00000246130.1	TNFRSF10B|RP11-875O11.2
neuronal-fCREs in H3K4me3-PLAC-seq_Day14	chr8	23246214	23247202	NeuAp26945	CHMP7	chr8	23245000	23250000	chr8:23080000-23085000	26	4.87233	7.86777e-11	165000	AND	Interaction_98322	ENSG00000284948.1|ENSG00000284956.1	RP11-875O11.5|RP11-875O11.4
neuronal-fCREs in H3K4me3-PLAC-seq_Day14	chr8	23246214	23247202	NeuAp26945	CHMP7	chr8	23245000	23250000	chr8:23400000-23405000	51	21.4751	3.10772e-07	155000	AND	Interaction_98327	ENSG00000134013.16	LOXL2
neuronal-fCREs in H3K4me3-PLAC-seq_Day14	chr3	122415782	122416609	NeuAp11470	WDR5B	chr3	122415000	122420000	chr3:122790000-122795000	56	13.2536	2.65393e-17	375000	AND	Interaction_37748	ENSG00000169087.11|ENSG00000138463.9	HSPBAP1|SLC49A4
neuronal-fCREs in H3K4me3-PLAC-seq_Day14	chr3	122415782	122416609	NeuAp11470	WDR5B	chr3	122415000	122420000	chr3:123025000-123030000	33	9.36376	1.00124e-08	610000	AND	Interaction_37751	ENSG00000082684.16	SEMA5B
neuronal-fCREs in H3K4me3-PLAC-seq_Day14	chr3	122415782	122416609	NeuAp11470	WDR5B	chr3	122415000	122420000	chr3:121540000-121545000	14	1.57077	4.75616e-09	875000	AND	Interaction_39301	ENSG00000051341.15	POLQ
neuronal-fCREs in H3K4me3-PLAC-seq_Day14	chr3	122415782	122416609	NeuAp11470	WDR5B	chr3	122415000	122420000	chr3:121545000-121550000	59	4.28006	2.32259e-44	870000	AND	Interaction_39302	ENSG00000051341.15	POLQ
neuronal-fCREs in H3K4me3-PLAC-seq_Day14	chr3	122415782	122416609	NeuAp11470	WDR5B	chr3	122415000	122420000	chr3:122680000-122685000	33	8.4042	7.29862e-10	265000	AND	Interaction_39305	ENSG00000173193.15	PARP14
neuronal-fCREs in H3K4me3-PLAC-seq_Day14	chr3	122415782	122416609	NeuAp11470	WDR5B	chr3	122415000	122420000	chr3:122675000-122680000	38	3.90653	9.63273e-24	260000	AND	Interaction_39324	ENSG00000173193.15	PARP14
neuronal-fCREs in H3K4me3-PLAC-seq_Day14	chr13	51764184	51765119	NeuAp40345	NA	chr13	51760000	51765000	chr13:51450000-51455000	35	6.34648	4.27569e-14	310000	XOR	Interaction_150404	ENSG00000102786.15|ENSG00000236778.8|ENSG00000224892.6	INTS6|INTS6-AS1|RPS4XP16
neuronal-fCREs in H3K4me3-PLAC-seq_Day14	chr13	51764184	51765119	NeuAp40345	NA	chr13	51760000	51765000	chr13:51580000-51585000	42	6.34791	1.62711e-19	180000	XOR	Interaction_150405	ENSG00000139668.9	WDFY2
neuronal-fCREs in H3K4me3-PLAC-seq_Day14	chr13	51764184	51765119	NeuAp40345	NA	chr13	51760000	51765000	chr13:51585000-51590000	27	4.80731	2.90512e-11	175000	XOR	Interaction_150406	ENSG00000139668.9|ENSG00000206920.1	WDFY2|RNY1P6
neuronal-fCREs in H3K4me3-PLAC-seq_Day14	chr13	51764184	51765119	NeuAp40345	NA	chr13	51765000	51770000	chr13:51450000-51455000	41	5.12894	5.52954e-22	315000	XOR	Interaction_150426	ENSG00000102786.15|ENSG00000236778.8|ENSG00000224892.6	INTS6|INTS6-AS1|RPS4XP16
neuronal-fCREs in H3K4me3-PLAC-seq_Day14	chr13	51764184	51765119	NeuAp40345	NA	chr13	51765000	51770000	chr13:51580000-51585000	46	5.0852	9.60987e-27	185000	XOR	Interaction_150427	ENSG00000139668.9	WDFY2
neuronal-fCREs in H3K4me3-PLAC-seq_Day14	chr13	51764184	51765119	NeuAp40345	NA	chr13	51765000	51770000	chr13:51585000-51590000	19	3.88536	2.73031e-07	180000	XOR	Interaction_150428	ENSG00000139668.9|ENSG00000206920.1	WDFY2|RNY1P6
neuronal-fCREs in H3K4me3-PLAC-seq_Day14	chr10	110304331	110305401	NeuAp33658	SMNDC1	chr10	110300000	110305000	chr10:109880000-109885000	16	3.05515	5.3325e-07	420000	AND	Interaction_116740	ENSG00000108039.18	XPNPEP1
neuronal-fCREs in H3K4me3-PLAC-seq_Day14	chr10	110304331	110305401	NeuAp33658	SMNDC1	chr10	110305000	110310000	chr10:110495000-110500000	84	15.2179	3.24572e-33	190000	AND	Interaction_118188	ENSG00000273143.2|ENSG00000138166.6	DUSP5-DT|DUSP5
neuronal-fCREs in H3K4me3-PLAC-seq_Day14	chr10	110304331	110305401	NeuAp33658	SMNDC1	chr10	110300000	110305000	chr10:110565000-110570000	157	26.7165	1.11728e-64	265000	AND	Interaction_118190	ENSG00000108055.10	SMC3
neuronal-fCREs in H3K4me3-PLAC-seq_Day14	chr10	110304331	110305401	NeuAp33658	SMNDC1	chr10	110305000	110310000	chr10:110565000-110570000	174	12.8499	2.40096e-127	260000	AND	Interaction_118191	ENSG00000108055.10	SMC3
neuronal-fCREs in H3K4me3-PLAC-seq_Day14	chr10	110304331	110305401	NeuAp33658	SMNDC1	chr10	110300000	110305000	chr10:110500000-110505000	38	8.12325	1.7905e-13	200000	AND	Interaction_118194	ENSG00000138166.6	DUSP5
neuronal-fCREs in H3K4me3-PLAC-seq_Day14	chr10	110304331	110305401	NeuAp33658	SMNDC1	chr10	110305000	110310000	chr10:110500000-110505000	17	4.00723	4.22067e-06	195000	AND	Interaction_118195	ENSG00000138166.6	DUSP5
neuronal-fCREs in H3K4me3-PLAC-seq_Day14	chr10	110304331	110305401	NeuAp33658	SMNDC1	chr10	110300000	110305000	chr10:110870000-110875000	30	12.0289	4.88877e-05	570000	AND	Interaction_118196	ENSG00000203497.2|ENSG00000150593.18|ENSG00000232470.1	PDCD4-AS1|PDCD4|RP11-313D6.3
neuronal-fCREs in H3K4me3-PLAC-seq_Day14	chr10	110304331	110305401	NeuAp33658	SMNDC1	chr10	110305000	110310000	chr10:110870000-110875000	37	5.74929	2.25791e-17	565000	AND	Interaction_118197	ENSG00000203497.2|ENSG00000150593.18|ENSG00000232470.1	PDCD4-AS1|PDCD4|RP11-313D6.3
neuronal-fCREs in H3K4me3-PLAC-seq_Day14	chr10	110304331	110305401	NeuAp33658	SMNDC1	chr10	110305000	110310000	chr10:110920000-110925000	14	4.45438	0.000750528	615000	AND	Interaction_118201	ENSG00000214413.9|ENSG00000108061.12	BBIP1|SHOC2
neuronal-fCREs in H3K4me3-PLAC-seq_Day14	chr10	110304331	110305401	NeuAp33658	SMNDC1	chr10	110300000	110305000	chr10:110530000-110535000	12	4.44635	0.00664104	230000	AND	Interaction_118203
neuronal-fCREs in H3K4me3-PLAC-seq_Day14	chr10	110304331	110305401	NeuAp33658	SMNDC1	chr10	110305000	110310000	chr10:110915000-110920000	14	4.34467	0.000583419	610000	AND	Interaction_118205	ENSG00000214413.9|ENSG00000108061.12	BBIP1|SHOC2
neuronal-fCREs in H3K4me3-PLAC-seq_Day14	chr17	81911041	81911797	NeuAp47936	PCYT2	chr17	81910000	81915000	chr17:81900000-81905000	184	68.6124	3.28955e-29	10000	AND	Interaction_178517	ENSG00000183979.8|ENSG00000185813.11	NPB|PCYT2
neuronal-fCREs in H3K4me3-PLAC-seq_Day14	chr17	81911041	81911797	NeuAp47936	PCYT2	chr17	81910000	81915000	chr17:82020000-82025000	150	37.7027	1.07926e-41	110000	AND	Interaction_178526	ENSG00000169689.15|ENSG00000169683.8	CENPX|LRRC45
neuronal-fCREs in H3K4me3-PLAC-seq_Day14	chr8	125091369	125092137	NeuAp28925	NSMCE2_WASHC5	chr8	125090000	125095000	chr8:125385000-125390000	19	5.05641	6.02993e-06	295000	AND	Interaction_97686
neuronal-fCREs in H3K4me3-PLAC-seq_Day14	chr8	125091369	125092137	NeuAp28925	NSMCE2_WASHC5	chr8	125090000	125095000	chr8:124470000-124475000	37	14.8117	5.07542e-06	620000	AND	Interaction_98997	ENSG00000245149.4|ENSG00000170881.5	RNF139-AS1|RNF139
neuronal-fCREs in H3K4me3-PLAC-seq_Day14	chr8	125091369	125092137	NeuAp28925	NSMCE2_WASHC5	chr8	125090000	125095000	chr8:124475000-124480000	37	16.1809	3.40676e-05	615000	AND	Interaction_98998	ENSG00000245149.4|ENSG00000170881.5	RNF139-AS1|RNF139
neuronal-fCREs in H3K4me3-PLAC-seq_Day14	chr8	125091369	125092137	NeuAp28925	NSMCE2_WASHC5	chr8	125090000	125095000	chr8:124535000-124540000	85	16.9262	7.60246e-31	555000	AND	Interaction_98999	ENSG00000147687.19|ENSG00000147684.10	TATDN1|NDUFB9
neuronal-fCREs in H3K4me3-PLAC-seq_Day14	chr8	125091369	125092137	NeuAp28925	NSMCE2_WASHC5	chr8	125090000	125095000	chr8:124540000-124545000	26	4.27876	4.67035e-12	550000	AND	Interaction_99000	ENSG00000147687.19|ENSG00000147684.10	TATDN1|NDUFB9
neuronal-fCREs in H3K4me3-PLAC-seq_Day14	chr8	125091369	125092137	NeuAp28925	NSMCE2_WASHC5	chr8	125090000	125095000	chr8:125430000-125435000	206	32.2856	6.81236e-91	340000	AND	Interaction_99004	ENSG00000173334.4	TRIB1
neuronal-fCREs in H3K4me3-PLAC-seq_Day14	chr8	125091369	125092137	NeuAp28925	NSMCE2_WASHC5	chr8	125090000	125095000	chr8:125425000-125430000	68	11.5132	7.98876e-29	335000	AND	Interaction_99006	ENSG00000173334.4	TRIB1
neuronal-fCREs in H3K4me3-PLAC-seq_Day14	chr6	31541003	31543003	DDX39B_NeuAp20394	DDX39B	chr6	31540000	31545000	chr6:31395000-31400000	47	16.494	6.05082e-09	145000	AND	Interaction_74833	ENSG00000272221.1|ENSG00000204520.14|ENSG00000288587.1	XXbac-BPG181B23.7|MICA|XXbac-BPG181B23.9
neuronal-fCREs in H3K4me3-PLAC-seq_Day14	chr6	31541003	31543003	DDX39B_NeuAp20394	DDX39B	chr6	31540000	31545000	chr6:31650000-31655000	201	81.8498	3.4533e-27	110000	AND	Interaction_74861	ENSG00000204463.13|ENSG00000204444.11	BAG6|APOM
neuronal-fCREs in H3K4me3-PLAC-seq_Day14	chr6	31541003	31543003	DDX39B_NeuAp20394	DDX39B	chr6	31540000	31545000	chr6:31820000-31825000	29	12.3887	0.000230363	280000	AND	Interaction_74874
neuronal-fCREs in H3K4me3-PLAC-seq_Day14	chr6	31541003	31543003	DDX39B_NeuAp20394	DDX39B	chr6	31540000	31545000	chr6:31680000-31685000	22	9.87504	0.00290265	140000	AND	Interaction_74901	ENSG00000204428.12	LY6G5C
neuronal-fCREs in H3K4me3-PLAC-seq_Day14	chr6	31541003	31543003	DDX39B_NeuAp20394	DDX39B	chr6	31540000	31545000	chr6:31825000-31830000	26	10.0662	0.000109926	285000	AND	Interaction_74910	ENSG00000204388.7|ENSG00000285565.1	HSPA1B|XXbac-BPG254B15.11
neuronal-fCREs in H3K4me3-PLAC-seq_Day14	chr6	31541003	31543003	DDX39B_NeuAp20394	DDX39B	chr6	31540000	31545000	chr6:32175000-32180000	31	15.4706	0.00189105	635000	AND	Interaction_74957	ENSG00000204310.13|ENSG00000277264.1|ENSG00000204308.8	AGPAT1|MIR6833|RNF5
neuronal-fCREs in H3K4me3-PLAC-seq_Day14	chr6	31541003	31543003	DDX39B_NeuAp20394	DDX39B	chr6	31540000	31545000	chr6:31615000-31620000	59	25.7199	1.33318e-07	75000	AND	Interaction_74964	ENSG00000204472.13|ENSG00000204469.13	AIF1|PRRC2A
neuronal-fCREs in H3K4me3-PLAC-seq_Day14	chr6	31541003	31543003	DDX39B_NeuAp20394	DDX39B	chr6	31540000	31545000	chr6:32970000-32975000	20	9.10004	0.00546597	1430000	AND	Interaction_74986	ENSG00000204257.15|ENSG00000204256.14|ENSG00000223837.2|ENSG00000263756.1	HLA-DMA|BRD2|XXbac-BPG181M17.4|XXbac-BPG181M17.6
neuronal-fCREs in H3K4me3-PLAC-seq_Day14	chr16	30354849	30355932	NeuAp45103	CD2BP2	chr16	30350000	30355000	chr16:30065000-30070000	26	12.3411	0.00235975	285000	AND	Interaction_169403	ENSG00000149925.22|ENSG00000274904.1	ALDOA|CTD-2515O10.5
neuronal-fCREs in H3K4me3-PLAC-seq_Day14	chr16	30354849	30355932	NeuAp45103	CD2BP2	chr16	30350000	30355000	chr16:30075000-30080000	30	12.81	0.000175069	275000	AND	Interaction_169404	ENSG00000149923.14	PPP4C
neuronal-fCREs in H3K4me3-PLAC-seq_Day14	chr16	30354849	30355932	NeuAp45103	CD2BP2	chr16	30350000	30355000	chr16:30090000-30095000	15	4.8624	0.000656469	260000	AND	Interaction_169405	ENSG00000149922.11|ENSG00000090238.12	TBX6|YPEL3
neuronal-fCREs in H3K4me3-PLAC-seq_Day14	chr16	30354849	30355932	NeuAp45103	CD2BP2	chr16	30355000	30360000	chr16:30060000-30065000	19	7.9168	0.00251642	295000	AND	Interaction_169443	ENSG00000149925.22|ENSG00000274904.1	ALDOA|CTD-2515O10.5
neuronal-fCREs in H3K4me3-PLAC-seq_Day14	chr16	30354849	30355932	NeuAp45103	CD2BP2	chr16	30355000	30360000	chr16:30065000-30070000	27	13.058	0.00248988	290000	AND	Interaction_169444	ENSG00000149925.22|ENSG00000274904.1	ALDOA|CTD-2515O10.5
neuronal-fCREs in H3K4me3-PLAC-seq_Day14	chr16	30354849	30355932	NeuAp45103	CD2BP2	chr16	30355000	30360000	chr16:30075000-30080000	29	13.5455	0.000969193	280000	AND	Interaction_169445	ENSG00000149923.14	PPP4C
neuronal-fCREs in H3K4me3-PLAC-seq_Day14	chr16	30354849	30355932	NeuAp45103	CD2BP2	chr16	30355000	30360000	chr16:30090000-30095000	27	5.12633	6.09843e-11	265000	AND	Interaction_169446	ENSG00000149922.11|ENSG00000090238.12	TBX6|YPEL3
neuronal-fCREs in H3K4me3-PLAC-seq_Day14	chr16	30354849	30355932	NeuAp45103	CD2BP2	chr16	30355000	30360000	chr16:30630000-30635000	25	10.88	0.000873119	275000	AND	Interaction_169502
neuronal-fCREs in H3K4me3-PLAC-seq_Day14	chr16	30354849	30355932	NeuAp45103	CD2BP2	chr16	30355000	30360000	chr16:30650000-30655000	39	12.9341	3.24617e-08	295000	AND	Interaction_169527	ENSG00000156858.12	PRR14
neuronal-fCREs in H3K4me3-PLAC-seq_Day14	chr16	30354849	30355932	NeuAp45103	CD2BP2	chr16	30355000	30360000	chr16:30655000-30660000	27	11.138	0.000227155	300000	AND	Interaction_169552	ENSG00000156858.12|ENSG00000156860.16	PRR14|FBRS
neuronal-fCREs in H3K4me3-PLAC-seq_Day14	chr2	86562443	86564443	CHMP3_NeuAp6659	CHMP3	chr2	86560000	86565000	chr2:86195000-86200000	58	17.9538	4.81529e-13	365000	AND	Interaction_21807	ENSG00000132305.21|ENSG00000132313.15|ENSG00000273080.1	IMMT|MRPL35|RP11-301O19.1
neuronal-fCREs in H3K4me3-PLAC-seq_Day14	chr2	86562443	86564443	CHMP3_NeuAp6659	CHMP3	chr2	86560000	86565000	chr2:86200000-86205000	14	5.10164	0.00266839	360000	AND	Interaction_21808	ENSG00000132313.15	MRPL35
neuronal-fCREs in H3K4me3-PLAC-seq_Day14	chr7	39667312	39668038	NeuAp24240	RALA	chr7	39665000	39670000	chr7:39620000-39625000	93	36.2497	1.29331e-13	45000	XOR	Interaction_90830	ENSG00000287584.1|ENSG00000006451.8	RP4-570D2.2|RALA
neuronal-fCREs in H3K4me3-PLAC-seq_Day14	chr7	39667312	39668038	NeuAp24240	RALA	chr7	39665000	39670000	chr7:39730000-39735000	36	12.3827	6.7614e-07	65000	XOR	Interaction_94690	ENSG00000188185.13	LINC00265
neuronal-fCREs in H3K4me3-PLAC-seq_Day14	chr12	6605451	6608379	CHD4_NeuAp36978	CHD4_ENSG00000285238	chr12	6605000	6610000	chr12:6765000-6770000	137	64.083	3.40522e-14	160000	AND	Interaction_137647	ENSG00000159335.18|ENSG00000089693.11	PTMS|MLF2
neuronal-fCREs in H3K4me3-PLAC-seq_Day14	chr12	6605451	6608379	CHD4_NeuAp36978	CHD4_ENSG00000285238	chr12	6605000	6610000	chr12:6825000-6830000	97	35.5606	2.70047e-16	220000	AND	Interaction_137655	ENSG00000250510.8|ENSG00000110811.20	GPR162|P3H3
neuronal-fCREs in H3K4me3-PLAC-seq_Day14	chr12	6605451	6608379	CHD4_NeuAp36978	CHD4_ENSG00000285238	chr12	6605000	6610000	chr12:6775000-6780000	46	9.67013	2.8829e-16	170000	AND	Interaction_137681	ENSG00000089692.9	LAG3
neuronal-fCREs in H3K4me3-PLAC-seq_Day14	chr12	6605451	6608379	CHD4_NeuAp36978	CHD4_ENSG00000285238	chr12	6605000	6610000	chr12:6820000-6825000	67	29.0981	1.4249e-08	215000	AND	Interaction_137687	ENSG00000250510.8	GPR162
neuronal-fCREs in H3K4me3-PLAC-seq_Day14	chr12	6605451	6608379	CHD4_NeuAp36978	CHD4_ENSG00000285238	chr12	6605000	6610000	chr12:6850000-6855000	65	27.0089	4.62865e-09	245000	AND	Interaction_137736	ENSG00000111665.12|ENSG00000111667.14	CDCA3|USP5
neuronal-fCREs in H3K4me3-PLAC-seq_Day14	chr12	6605451	6608379	CHD4_NeuAp36978	CHD4_ENSG00000285238	chr12	6605000	6610000	chr12:6760000-6765000	48	11.4286	6.83065e-15	155000	AND	Interaction_137748	ENSG00000159335.18	PTMS
neuronal-fCREs in H3K4me3-PLAC-seq_Day14	chr12	6605451	6608379	CHD4_NeuAp36978	CHD4_ENSG00000285238	chr12	6605000	6610000	chr12:6830000-6835000	43	7.88159	2.41832e-17	225000	AND	Interaction_137752	ENSG00000110811.20	P3H3
neuronal-fCREs in H3K4me3-PLAC-seq_Day14	chr12	6605451	6608379	CHD4_NeuAp36978	CHD4_ENSG00000285238	chr12	6605000	6610000	chr12:6920000-6925000	12	3.6747	0.00154937	315000	AND	Interaction_137759	ENSG00000111674.9|ENSG00000111676.15	ENO2|ATN1
neuronal-fCREs in H3K4me3-PLAC-seq_Day14	chr12	6605451	6608379	CHD4_NeuAp36978	CHD4_ENSG00000285238	chr12	6605000	6610000	chr12:6770000-6775000	30	7.14251	1.04483e-09	165000	AND	Interaction_137769	ENSG00000159335.18|ENSG00000089692.9	PTMS|LAG3
neuronal-fCREs in H3K4me3-PLAC-seq_Day14	chr12	6605451	6608379	CHD4_NeuAp36978	CHD4_ENSG00000285238	chr12	6605000	6610000	chr12:6845000-6850000	18	4.88294	1.79063e-05	240000	AND	Interaction_137777	ENSG00000111664.11|ENSG00000111665.12	GNB3|CDCA3
neuronal-fCREs in H3K4me3-PLAC-seq_Day14	chr3	9428816	9429108	NeuAp9420	NA	chr3	9425000	9430000	chr3:9360000-9365000	39	12.4189	2.89711e-08	65000	XOR	Interaction_39980	ENSG00000196220.16|ENSG00000254485.5|ENSG00000134077.16	SRGAP3|RP11-380O24.1|THUMPD3
neuronal-fCREs in H3K4me3-PLAC-seq_Day14	chr3	9428816	9429108	NeuAp9420	NA	chr3	9425000	9430000	chr3:9395000-9400000	423	83.6219	2.17199e-149	30000	XOR	Interaction_39981	ENSG00000206573.9|ENSG00000168137.19	THUMPD3-AS1|SETD5
neuronal-fCREs in H3K4me3-PLAC-seq_Day14	chr3	9428816	9429108	NeuAp9420	NA	chr3	9425000	9430000	chr3:9400000-9405000	38	18.4466	0.000632119	25000	XOR	Interaction_39982
neuronal-fCREs in H3K4me3-PLAC-seq_Day14	chr9	37485676	37486554	NeuAp30074	POLR1E	chr9	37485000	37490000	chr9:37800000-37805000	25	12.3905	0.00515299	315000	AND	Interaction_108759	ENSG00000107371.14|ENSG00000122741.16	EXOSC3|DCAF10
neuronal-fCREs in H3K4me3-PLAC-seq_Day14	chr9	37485676	37486554	NeuAp30074	POLR1E	chr9	37485000	37490000	chr9:37900000-37905000	23	8.51881	0.000153484	415000	AND	Interaction_108773	ENSG00000122696.14	SLC25A51
neuronal-fCREs in H3K4me3-PLAC-seq_Day14	chr7	2232416	2233422	NeuAp23380	MAD1L1	chr7	2230000	2235000	chr7:1500000-1505000	21	6.819	4.761e-05	730000	AND	Interaction_88159	ENSG00000164880.16	INTS1
neuronal-fCREs in H3K4me3-PLAC-seq_Day14	chr7	2232416	2233422	NeuAp23380	MAD1L1	chr7	2230000	2235000	chr7:1505000-1510000	12	1.88077	2.33173e-06	725000	AND	Interaction_88160	ENSG00000164880.16|ENSG00000231927.1	INTS1|AC102953.6
neuronal-fCREs in H3K4me3-PLAC-seq_Day14	chr7	2232416	2233422	NeuAp23380	MAD1L1	chr7	2230000	2235000	chr7:1530000-1535000	27	5.91132	1.27545e-09	700000	AND	Interaction_88161	ENSG00000198517.10	MAFK
neuronal-fCREs in H3K4me3-PLAC-seq_Day14	chr7	2232416	2233422	NeuAp23380	MAD1L1	chr7	2230000	2235000	chr7:1565000-1570000	47	5.17531	9.40241e-28	665000	AND	Interaction_88162	ENSG00000157778.9|ENSG00000230487.8	PSMG3|PSMG3-AS1
neuronal-fCREs in H3K4me3-PLAC-seq_Day14	chr7	2232416	2233422	NeuAp23380	MAD1L1	chr7	2230000	2235000	chr7:1570000-1575000	49	5.78794	1.4776e-27	660000	AND	Interaction_88163	ENSG00000157778.9|ENSG00000230487.8	PSMG3|PSMG3-AS1
neuronal-fCREs in H3K4me3-PLAC-seq_Day14	chr7	2232416	2233422	NeuAp23380	MAD1L1	chr7	2230000	2235000	chr7:1660000-1665000	27	4.14422	4.8211e-13	570000	AND	Interaction_88164
neuronal-fCREs in H3K4me3-PLAC-seq_Day14	chr7	2232416	2233422	NeuAp23380	MAD1L1	chr7	2230000	2235000	chr7:1665000-1670000	148	13.6393	2.56772e-95	565000	AND	Interaction_88165
neuronal-fCREs in H3K4me3-PLAC-seq_Day14	chr7	2232416	2233422	NeuAp23380	MAD1L1	chr7	2230000	2235000	chr7:1670000-1675000	37	8.10146	9.56262e-13	560000	AND	Interaction_88166
neuronal-fCREs in H3K4me3-PLAC-seq_Day14	chr7	2232416	2233422	NeuAp23380	MAD1L1	chr7	2230000	2235000	chr7:2350000-2355000	139	46.5888	2.11386e-26	120000	AND	Interaction_88178	ENSG00000106266.11|ENSG00000106263.18	SNX8|EIF3B
neuronal-fCREs in H3K4me3-PLAC-seq_Day14	chr14	34982205	34983340	NeuAp41528	SRP54	chr14	34980000	34985000	chr14:34715000-34720000	18	4.11251	1.57692e-06	265000	AND	Interaction_155893	ENSG00000165410.15	CFL2
neuronal-fCREs in H3K4me3-PLAC-seq_Day14	chr14	34982205	34983340	NeuAp41528	SRP54	chr14	34980000	34985000	chr14:34870000-34875000	257	66.4417	2.13838e-68	110000	AND	Interaction_155894	ENSG00000198604.11|ENSG00000258738.1	BAZ1A|RP11-73E17.2
neuronal-fCREs in H3K4me3-PLAC-seq_Day14	chr14	34982205	34983340	NeuAp41528	SRP54	chr14	34980000	34985000	chr14:34875000-34880000	156	45.729	8.46861e-36	105000	AND	Interaction_155895	ENSG00000198604.11|ENSG00000258738.1	BAZ1A|RP11-73E17.2
neuronal-fCREs in H3K4me3-PLAC-seq_Day14	chr14	34982205	34983340	NeuAp41528	SRP54	chr14	34980000	34985000	chr14:35405000-35410000	22	6.01559	2.05476e-06	425000	AND	Interaction_155910	ENSG00000100906.11	NFKBIA
neuronal-fCREs in H3K4me3-PLAC-seq_Day14	chr15	41543257	41545257	RPAP1_NeuAp43311	RPAP1	chr15	41540000	41545000	chr15:41770000-41775000	44	11.9037	6.91339e-12	230000	AND	Interaction_162217	ENSG00000260814.2|ENSG00000137802.14	RP11-107F6.3|MAPKBP1
neuronal-fCREs in H3K4me3-PLAC-seq_Day14	chr15	41543257	41545257	RPAP1_NeuAp43311	RPAP1	chr15	41540000	41545000	chr15:41775000-41780000	21	9.64607	0.00489465	235000	AND	Interaction_162238	ENSG00000137802.14	MAPKBP1
neuronal-fCREs in H3K4me3-PLAC-seq_Day14	chr15	41543257	41545257	RPAP1_NeuAp43311	RPAP1	chr15	41540000	41545000	chr15:41825000-41830000	28	10.2023	1.96356e-05	285000	AND	Interaction_162242	ENSG00000250379.1|ENSG00000243789.11|ENSG00000168970.22	RP11-23P13.4|JMJD7|JMJD7-PLA2G4B
neuronal-fCREs in H3K4me3-PLAC-seq_Day14	chr15	41543257	41545257	RPAP1_NeuAp43311	RPAP1	chr15	41540000	41545000	chr15:41970000-41975000	22	9.0418	0.000914177	430000	AND	Interaction_162246	ENSG00000103966.11|ENSG00000246740.2	EHD4|PLA2G4E-AS1
neuronal-fCREs in H3K4me3-PLAC-seq_Day14	chr15	41543257	41545257	RPAP1_NeuAp43311	RPAP1	chr15	41540000	41545000	chr15:41655000-41660000	19	6.84787	0.000449003	115000	AND	Interaction_162253	ENSG00000174197.17	MGA
neuronal-fCREs in H3K4me3-PLAC-seq_Day14	chr1	44354759	44355636	NeuAp1118	ERI3	chr1	44355000	44360000	chr1:44630000-44635000	23	10.8072	0.00403344	275000	AND	Interaction_2367	ENSG00000187147.18	RNF220
neuronal-fCREs in H3K4me3-PLAC-seq_Day14	chr22	29152089	29152871	NeuAp53296	NA	chr22	29150000	29155000	chr22:29265000-29270000	30	11.5804	6.61597e-05	115000	XOR	Interaction_205080	ENSG00000100263.14|ENSG00000182944.18	RHBDD3|EWSR1
neuronal-fCREs in H3K4me3-PLAC-seq_Day14	chr22	29152089	29152871	NeuAp53296	NA	chr22	29150000	29155000	chr22:28880000-28885000	21	3.6418	5.18544e-09	270000	XOR	Interaction_206290	ENSG00000183579.16	ZNRF3
neuronal-fCREs in H3K4me3-PLAC-seq_Day14	chr22	29152089	29152871	NeuAp53296	NA	chr22	29150000	29155000	chr22:29070000-29075000	45	9.55069	3.2162e-15	80000	XOR	Interaction_206291	ENSG00000183762.13	KREMEN1
neuronal-fCREs in H3K4me3-PLAC-seq_Day14	chr18	3129202	3129754	NeuAp48027	NA	chr18	3125000	3130000	chr18:3010000-3015000	27	10.3649	0.000129248	115000	XOR	Interaction_185638	ENSG00000101577.10	LPIN2
neuronal-fCREs in H3K4me3-PLAC-seq_Day14	chr19	35647322	35649322	COX6B1_NeuAp50206	COX6B1	chr19	35645000	35650000	chr19:35140000-35145000	23	7.53067	3.78192e-05	505000	AND	Interaction_189729	ENSG00000153902.14|ENSG00000279619.1|ENSG00000266964.6|ENSG00000221946.8	LGI4|CTD-2527I21.5|FXYD1|FXYD7
neuronal-fCREs in H3K4me3-PLAC-seq_Day14	chr19	35647322	35649322	COX6B1_NeuAp50206	COX6B1	chr19	35645000	35650000	chr19:35265000-35270000	44	11.2548	2.14495e-12	380000	AND	Interaction_191720	ENSG00000105699.17|ENSG00000105698.16	LSR|USF2
neuronal-fCREs in H3K4me3-PLAC-seq_Day14	chr19	35647322	35649322	COX6B1_NeuAp50206	COX6B1	chr19	35645000	35650000	chr19:35545000-35550000	91	45.2899	3.36682e-08	100000	AND	Interaction_191721	ENSG00000236144.8|ENSG00000105677.12	TMEM147-AS1|TMEM147
neuronal-fCREs in H3K4me3-PLAC-seq_Day14	chr19	35647322	35649322	COX6B1_NeuAp50206	COX6B1	chr19	35645000	35650000	chr19:35670000-35675000	54	26.9234	3.82737e-05	25000	AND	Interaction_191837	ENSG00000226510.1	UPK1A-AS1
neuronal-fCREs in H3K4me3-PLAC-seq_Day14	chr12	122265971	122266833	NeuAp39450	VPS33A_ENSG00000256861	chr12	122265000	122270000	chr12:122060000-122065000	26	6.40274	2.90327e-08	205000	AND	Interaction_139073	ENSG00000256546.2	AC156455.1
neuronal-fCREs in H3K4me3-PLAC-seq_Day14	chr12	122265971	122266833	NeuAp39450	VPS33A_ENSG00000256861	chr12	122265000	122270000	chr12:122525000-122530000	60	24.1515	6.34003e-09	260000	AND	Interaction_139077	ENSG00000111011.18|ENSG00000184445.12	RSRC2|KNTC1
neuronal-fCREs in H3K4me3-PLAC-seq_Day14	chr17	58006246	58008346	SRSF1_NeuAp47390	SRSF1	chr17	58005000	58010000	chr17:58415000-58420000	14	3.41127	5.68924e-05	410000	AND	Interaction_175813	ENSG00000285897.1|ENSG00000108375.13	RP5-1171I10.8|RNF43
neuronal-fCREs in H3K4me3-PLAC-seq_Day14	chr17	58006246	58008346	SRSF1_NeuAp47390	SRSF1	chr17	58005000	58010000	chr17:57080000-57085000	14	3.1464	2.31476e-05	925000	AND	Interaction_177927	ENSG00000263004.2|ENSG00000121057.13	AKAP1-DT|AKAP1
neuronal-fCREs in H3K4me3-PLAC-seq_Day14	chr17	58006246	58008346	SRSF1_NeuAp47390	SRSF1	chr17	58005000	58010000	chr17:57085000-57090000	51	7.37347	9.93406e-25	920000	AND	Interaction_177928	ENSG00000263004.2|ENSG00000121057.13	AKAP1-DT|AKAP1
neuronal-fCREs in H3K4me3-PLAC-seq_Day14	chr17	58006246	58008346	SRSF1_NeuAp47390	SRSF1	chr17	58005000	58010000	chr17:57255000-57260000	29	10.1202	6.48224e-06	750000	AND	Interaction_177929	ENSG00000286732.1|ENSG00000153944.12	RP11-426D19.2|MSI2
neuronal-fCREs in H3K4me3-PLAC-seq_Day14	chr17	58006246	58008346	SRSF1_NeuAp47390	SRSF1	chr17	58005000	58010000	chr17:57830000-57835000	32	7.22724	8.22016e-11	175000	AND	Interaction_177930	ENSG00000265542.5	RP11-60A24.3
neuronal-fCREs in H3K4me3-PLAC-seq_Day14	chr17	58006246	58008346	SRSF1_NeuAp47390	SRSF1	chr17	58005000	58010000	chr17:57845000-57850000	119	33.6024	7.5274e-29	160000	AND	Interaction_177931	ENSG00000181610.13	MRPS23
neuronal-fCREs in H3K4me3-PLAC-seq_Day14	chr17	58006246	58008346	SRSF1_NeuAp47390	SRSF1	chr17	58005000	58010000	chr17:57850000-57855000	191	28.9451	1.84716e-86	155000	AND	Interaction_177932	ENSG00000181610.13	MRPS23
neuronal-fCREs in H3K4me3-PLAC-seq_Day14	chr17	58006246	58008346	SRSF1_NeuAp47390	SRSF1	chr17	58005000	58010000	chr17:57860000-57865000	62	7.82959	5.34547e-33	145000	AND	Interaction_177933
neuronal-fCREs in H3K4me3-PLAC-seq_Day14	chr17	58006246	58008346	SRSF1_NeuAp47390	SRSF1	chr17	58005000	58010000	chr17:58080000-58085000	438	81.9812	4.74492e-164	75000	AND	Interaction_177939	ENSG00000266290.1|ENSG00000264364.3	DYNLL2-DT|DYNLL2
neuronal-fCREs in H3K4me3-PLAC-seq_Day14	chr17	58006246	58008346	SRSF1_NeuAp47390	SRSF1	chr17	58005000	58010000	chr17:58085000-58090000	154	23.3573	7.38557e-70	80000	AND	Interaction_177944
neuronal-fCREs in H3K4me3-PLAC-seq_Day14	chr5	32443733	32445133	NeuAp16715	ZFR	chr5	32445000	32450000	chr5:32585000-32590000	65	13.2337	2.48186e-23	140000	AND	Interaction_61622	ENSG00000113387.12	SUB1
neuronal-fCREs in H3K4me3-PLAC-seq_Day14	chr5	32443733	32445133	NeuAp16715	ZFR	chr5	32440000	32445000	chr5:33440000-33445000	28	9.1983	2.43967e-06	1000000	AND	Interaction_60804	ENSG00000113407.14|ENSG00000249572.1	TARS1|CTD-2203K17.1
neuronal-fCREs in H3K4me3-PLAC-seq_Day14	chr5	32443733	32445133	NeuAp16715	ZFR	chr5	32440000	32445000	chr5:32585000-32590000	154	45.1918	2.23044e-35	145000	AND	Interaction_61621	ENSG00000113387.12	SUB1
neuronal-fCREs in H3K4me3-PLAC-seq_Day14	chr5	32443733	32445133	NeuAp16715	ZFR	chr5	32440000	32445000	chr5:32580000-32585000	39	6.83113	1.53058e-16	140000	AND	Interaction_61625	ENSG00000113387.12	SUB1
neuronal-fCREs in H3K4me3-PLAC-seq_Day14	chr11	125591851	125593851	STT3A_NeuAp36651	STT3A_FEZ1	chr11	125590000	125595000	chr11:124950000-124955000	39	7.46047	3.55291e-15	640000	AND	Interaction_129088	ENSG00000285825.2|ENSG00000149548.15	CCDC15-DT|CCDC15
neuronal-fCREs in H3K4me3-PLAC-seq_Day14	chr11	125591851	125593851	STT3A_NeuAp36651	STT3A_FEZ1	chr11	125590000	125595000	chr11:124955000-124960000	22	2.34527	6.71336e-14	635000	AND	Interaction_129089	ENSG00000285825.2|ENSG00000149548.15	CCDC15-DT|CCDC15
neuronal-fCREs in H3K4me3-PLAC-seq_Day14	chr11	125591851	125593851	STT3A_NeuAp36651	STT3A_FEZ1	chr11	125590000	125595000	chr11:125490000-125495000	109	36.0461	2.74726e-21	100000	AND	Interaction_129090	ENSG00000149557.14|ENSG00000255537.1	FEZ1|AP000708.1
neuronal-fCREs in H3K4me3-PLAC-seq_Day14	chr11	125591851	125593851	STT3A_NeuAp36651	STT3A_FEZ1	chr11	125590000	125595000	chr11:125495000-125500000	219	65.1657	9.28939e-49	95000	AND	Interaction_129091	ENSG00000149557.14|ENSG00000255537.1	FEZ1|AP000708.1
neuronal-fCREs in H3K4me3-PLAC-seq_Day14	chr11	125591851	125593851	STT3A_NeuAp36651	STT3A_FEZ1	chr11	125590000	125595000	chr11:125620000-125625000	121	40.1726	2.11501e-23	30000	AND	Interaction_129092	ENSG00000149554.14	CHEK1
neuronal-fCREs in H3K4me3-PLAC-seq_Day14	chr11	125591851	125593851	STT3A_NeuAp36651	STT3A_FEZ1	chr11	125590000	125595000	chr11:125885000-125890000	108	15.5957	3.88003e-51	295000	AND	Interaction_129096	ENSG00000198331.11	HYLS1
neuronal-fCREs in H3K4me3-PLAC-seq_Day14	chr11	125591851	125593851	STT3A_NeuAp36651	STT3A_FEZ1	chr11	125590000	125595000	chr11:125900000-125905000	55	18.2402	3.67928e-11	310000	AND	Interaction_129100	ENSG00000110060.9|ENSG00000109832.14	PUS3|DDX25
neuronal-fCREs in H3K4me3-PLAC-seq_Day14	chr11	125591851	125593851	STT3A_NeuAp36651	STT3A_FEZ1	chr11	125590000	125595000	chr11:125870000-125875000	117	7.9697	1.34077e-89	280000	AND	Interaction_129106	ENSG00000260209.1	RP11-680F20.10
neuronal-fCREs in H3K4me3-PLAC-seq_Day14	chr11	125591851	125593851	STT3A_NeuAp36651	STT3A_FEZ1	chr11	125590000	125595000	chr11:126210000-126215000	56	12.4605	2.1778e-18	620000	AND	Interaction_129109	ENSG00000165526.9|ENSG00000254694.1|ENSG00000197798.9|ENSG00000222067.1	RPUSD4|RP11-50B3.4|FAM118B|RNU4-86P
neuronal-fCREs in H3K4me3-PLAC-seq_Day14	chr7	39589688	39590132	NeuAp24238	NA	chr7	39585000	39590000	chr7:39730000-39735000	24	4.74912	4.38196e-09	145000	XOR	Interaction_94684	ENSG00000188185.13	LINC00265
neuronal-fCREs in H3K4me3-PLAC-seq_Day14	chr7	39589688	39590132	NeuAp24238	NA	chr7	39590000	39595000	chr7:39730000-39735000	27	6.70089	4.70221e-08	140000	XOR	Interaction_94685	ENSG00000188185.13	LINC00265
neuronal-fCREs in H3K4me3-PLAC-seq_Day14	chr7	39589688	39590132	NeuAp24238	NA	chr7	39585000	39590000	chr7:39950000-39955000	27	5.45591	6.37634e-10	365000	XOR	Interaction_94696	ENSG00000259826.1|ENSG00000065883.16	RP11-467D6.1|CDK13
neuronal-fCREs in H3K4me3-PLAC-seq_Day14	chr7	39589688	39590132	NeuAp24238	NA	chr7	39590000	39595000	chr7:39950000-39955000	20	7.58233	0.00124262	360000	XOR	Interaction_94697	ENSG00000259826.1|ENSG00000065883.16	RP11-467D6.1|CDK13
neuronal-fCREs in H3K4me3-PLAC-seq_Day14	chr2	15560327	15561694	NeuAp5428	NBAS	chr2	15560000	15565000	chr2:14630000-14635000	111	9.29255	3.57937e-76	930000	AND	Interaction_21036	ENSG00000162981.14	LRATD1
neuronal-fCREs in H3K4me3-PLAC-seq_Day14	chr2	15560327	15561694	NeuAp5428	NBAS	chr2	15560000	15565000	chr2:14635000-14640000	74	5.99738	3.75544e-52	925000	AND	Interaction_21037	ENSG00000162981.14	LRATD1
neuronal-fCREs in H3K4me3-PLAC-seq_Day14	chr11	65095840	65096967	NeuAp35444	VPS51	chr11	65095000	65100000	chr11:64810000-64815000	28	11.7748	0.00023434	285000	AND	Interaction_128265	ENSG00000133895.18	MEN1
neuronal-fCREs in H3K4me3-PLAC-seq_Day14	chr11	65095840	65096967	NeuAp35444	VPS51	chr11	65095000	65100000	chr11:64840000-64845000	17	5.07524	0.000103438	255000	AND	Interaction_128266	ENSG00000171219.9	CDC42BPG
neuronal-fCREs in H3K4me3-PLAC-seq_Day14	chr11	65095840	65096967	NeuAp35444	VPS51	chr11	65095000	65100000	chr11:64845000-64850000	16	3.03558	6.11845e-07	250000	AND	Interaction_128267	ENSG00000171219.9	CDC42BPG
neuronal-fCREs in H3K4me3-PLAC-seq_Day14	chr11	65095840	65096967	NeuAp35444	VPS51	chr11	65095000	65100000	chr11:64875000-64880000	45	22.2032	0.000103438	220000	AND	Interaction_128268	ENSG00000110047.18	EHD1
neuronal-fCREs in H3K4me3-PLAC-seq_Day14	chr11	65095840	65096967	NeuAp35444	VPS51	chr11	65095000	65100000	chr11:64920000-64925000	43	19.2261	1.63607e-05	175000	AND	Interaction_128269	ENSG00000068971.14	PPP2R5B
neuronal-fCREs in H3K4me3-PLAC-seq_Day14	chr11	65095840	65096967	NeuAp35444	VPS51	chr11	65095000	65100000	chr11:65025000-65030000	97	44.5865	1.19581e-10	70000	AND	Interaction_128270	ENSG00000270775.1|ENSG00000110025.13	AP000436.4|SNX15
neuronal-fCREs in H3K4me3-PLAC-seq_Day14	chr17	34961041	34961963	NeuAp46767	CCT6B	chr17	34960000	34965000	chr17:34975000-34980000	183	76.0437	7.43554e-24	15000	AND	Interaction_175754	ENSG00000005156.12	LIG3
neuronal-fCREs in H3K4me3-PLAC-seq_Day14	chr17	34961041	34961963	NeuAp46767	CCT6B	chr17	34960000	34965000	chr17:35085000-35090000	76	37.3084	2.14026e-07	125000	AND	Interaction_177208	ENSG00000092871.17	RFFL
neuronal-fCREs in H3K4me3-PLAC-seq_Day14	chr17	34961041	34961963	NeuAp46767	CCT6B	chr17	34960000	34965000	chr17:35115000-35120000	54	23.3439	4.05079e-07	155000	AND	Interaction_177216	ENSG00000267618.5|ENSG00000185379.21	RP5-837J1.3|RAD51D
neuronal-fCREs in H3K4me3-PLAC-seq_Day14	chr17	34961041	34961963	NeuAp46767	CCT6B	chr17	34960000	34965000	chr17:34420000-34425000	71	1.86178	3.64539e-83	540000	AND	Interaction_177219
neuronal-fCREs in H3K4me3-PLAC-seq_Day14	chr17	34961041	34961963	NeuAp46767	CCT6B	chr17	34960000	34965000	chr17:34425000-34430000	40	1.93546	4.04291e-37	535000	AND	Interaction_177220
neuronal-fCREs in H3K4me3-PLAC-seq_Day14	chr17	34961041	34961963	NeuAp46767	CCT6B	chr17	34960000	34965000	chr17:34575000-34580000	56	10.618	1.60801e-21	385000	AND	Interaction_177221	ENSG00000197322.4|ENSG00000181291.8	C17orf102|TMEM132E
neuronal-fCREs in H3K4me3-PLAC-seq_Day14	chr17	34961041	34961963	NeuAp46767	CCT6B	chr17	34960000	34965000	chr17:34580000-34585000	109	17.0571	1.74266e-48	380000	AND	Interaction_177222	ENSG00000197322.4|ENSG00000181291.8	C17orf102|TMEM132E
neuronal-fCREs in H3K4me3-PLAC-seq_Day14	chr17	34961041	34961963	NeuAp46767	CCT6B	chr17	34960000	34965000	chr17:35120000-35125000	35	9.61581	1.79567e-09	160000	AND	Interaction_177239	ENSG00000267618.5|ENSG00000185379.21|ENSG00000073598.6	RP5-837J1.3|RAD51D|FNDC8
neuronal-fCREs in H3K4me3-PLAC-seq_Day14	chr10	14837305	14839305	HSPA14_NeuAp31818	CDNF_ENSG00000284024_HSPA14	chr10	14835000	14840000	chr10:14170000-14175000	42	9.49633	5.73109e-14	665000	AND	Interaction_116665	ENSG00000151474.23	FRMD4A
neuronal-fCREs in H3K4me3-PLAC-seq_Day14	chr10	14837305	14839305	HSPA14_NeuAp31818	CDNF_ENSG00000284024_HSPA14	chr10	14835000	14840000	chr10:14600000-14605000	96	19.3352	3.14779e-34	235000	AND	Interaction_117329	ENSG00000065809.14	FAM107B
neuronal-fCREs in H3K4me3-PLAC-seq_Day14	chr10	14837305	14839305	HSPA14_NeuAp31818	CDNF_ENSG00000284024_HSPA14	chr10	14835000	14840000	chr10:14605000-14610000	40	4.7563	1.04536e-22	230000	AND	Interaction_117330	ENSG00000065809.14	FAM107B
neuronal-fCREs in H3K4me3-PLAC-seq_Day14	chr4	139300210	139303551	NDUFC1_NeuAp15332	NDUFC1	chr4	139300000	139305000	chr4:139020000-139025000	34	5.32102	5.39e-16	280000	AND	Interaction_51470
neuronal-fCREs in H3K4me3-PLAC-seq_Day14	chr4	139300210	139303551	NDUFC1_NeuAp15332	NDUFC1	chr4	139300000	139305000	chr4:139080000-139085000	189	50.7151	1.52805e-48	220000	AND	Interaction_51471	ENSG00000109381.20	ELF2
neuronal-fCREs in H3K4me3-PLAC-seq_Day14	chr4	139300210	139303551	NDUFC1_NeuAp15332	NDUFC1	chr4	139300000	139305000	chr4:139085000-139090000	84	11.6329	1.41038e-41	215000	AND	Interaction_51472	ENSG00000109381.20	ELF2
neuronal-fCREs in H3K4me3-PLAC-seq_Day14	chr4	139300210	139303551	NDUFC1_NeuAp15332	NDUFC1	chr4	139300000	139305000	chr4:139170000-139175000	64	11.1998	2.06711e-26	130000	AND	Interaction_51473
neuronal-fCREs in H3K4me3-PLAC-seq_Day14	chr4	139300210	139303551	NDUFC1_NeuAp15332	NDUFC1	chr4	139300000	139305000	chr4:139175000-139180000	293	103.021	5.05586e-51	125000	AND	Interaction_51474	ENSG00000109381.20	ELF2
neuronal-fCREs in H3K4me3-PLAC-seq_Day14	chr6	34757013	34757755	NeuAp20509	SNRPC	chr6	34755000	34760000	chr6:34690000-34695000	41	10.2823	3.66724e-12	65000	AND	Interaction_73129
neuronal-fCREs in H3K4me3-PLAC-seq_Day14	chr6	34757013	34757755	NeuAp20509	SNRPC	chr6	34755000	34760000	chr6:34885000-34890000	146	63.7134	1.85666e-17	130000	AND	Interaction_73131	ENSG00000064995.18|ENSG00000064999.15	TAF11|ANKS1A
neuronal-fCREs in H3K4me3-PLAC-seq_Day14	chr6	34757013	34757755	NeuAp20509	SNRPC	chr6	34755000	34760000	chr6:34245000-34250000	61	12.0007	1.36177e-22	510000	AND	Interaction_75127	ENSG00000186577.14|ENSG00000225339.4	SMIM29|RP11-513I15.6
neuronal-fCREs in H3K4me3-PLAC-seq_Day14	chr6	34757013	34757755	NeuAp20509	SNRPC	chr6	34755000	34760000	chr6:34420000-34425000	14	3.39855	5.03218e-05	335000	AND	Interaction_75128	ENSG00000270800.3|ENSG00000124614.16	RPS10-NUDT3|RPS10
neuronal-fCREs in H3K4me3-PLAC-seq_Day14	chr6	34757013	34757755	NeuAp20509	SNRPC	chr6	34755000	34760000	chr6:34425000-34430000	31	10.7639	2.46022e-06	330000	AND	Interaction_75129	ENSG00000270800.3|ENSG00000124614.16	RPS10-NUDT3|RPS10
neuronal-fCREs in H3K4me3-PLAC-seq_Day14	chr6	34757013	34757755	NeuAp20509	SNRPC	chr6	34755000	34760000	chr6:34510000-34515000	14	4.49684	0.000950049	245000	AND	Interaction_75130	ENSG00000124507.11	PACSIN1
neuronal-fCREs in H3K4me3-PLAC-seq_Day14	chr6	34757013	34757755	NeuAp20509	SNRPC	chr6	34755000	34760000	chr6:34525000-34530000	16	5.31643	0.000569036	230000	AND	Interaction_75131
neuronal-fCREs in H3K4me3-PLAC-seq_Day14	chr6	34757013	34757755	NeuAp20509	SNRPC	chr6	34755000	34760000	chr6:34600000-34605000	15	5.11711	0.00114078	155000	AND	Interaction_75132
neuronal-fCREs in H3K4me3-PLAC-seq_Day14	chr7	87875492	87877492	DBF4_NeuAp25001	DBF4	chr7	87875000	87880000	chr7:87150000-87155000	34	12.2719	1.70838e-06	725000	AND	Interaction_88668	ENSG00000224046.2|ENSG00000135164.19	AC005076.5|DMTF1
neuronal-fCREs in H3K4me3-PLAC-seq_Day14	chr7	87875492	87877492	DBF4_NeuAp25001	DBF4	chr7	87875000	87880000	chr7:87215000-87220000	16	5.19955	0.00042672	660000	AND	Interaction_88669	ENSG00000135185.12|ENSG00000200397.1	TMEM243|Y_RNA
neuronal-fCREs in H3K4me3-PLAC-seq_Day14	chr7	87875492	87877492	DBF4_NeuAp25001	DBF4	chr7	87875000	87880000	chr7:87220000-87225000	21	8.38302	0.000817996	655000	AND	Interaction_88670	ENSG00000135185.12	TMEM243
neuronal-fCREs in H3K4me3-PLAC-seq_Day14	chr7	87875492	87877492	DBF4_NeuAp25001	DBF4	chr7	87875000	87880000	chr7:87340000-87345000	24	3.98052	4.70565e-11	535000	AND	Interaction_88671	ENSG00000182165.18|ENSG00000273623.1|ENSG00000276185.1|ENSG00000005469.12	TP53TG1|ENSG10010136138.1|ENSG10010136650.1|CROT
neuronal-fCREs in H3K4me3-PLAC-seq_Day14	chr7	87875492	87877492	DBF4_NeuAp25001	DBF4	chr7	87875000	87880000	chr7:87345000-87350000	22	9.44774	0.00158032	530000	AND	Interaction_88672	ENSG00000182165.18|ENSG00000273623.1|ENSG00000276185.1|ENSG00000005469.12	TP53TG1|ENSG10010136138.1|ENSG10010136650.1|CROT
neuronal-fCREs in H3K4me3-PLAC-seq_Day14	chr7	87875492	87877492	DBF4_NeuAp25001	DBF4	chr7	87875000	87880000	chr7:87475000-87480000	18	4.70167	1.01389e-05	400000	AND	Interaction_88673	ENSG00000005471.19	ABCB4
neuronal-fCREs in H3K4me3-PLAC-seq_Day14	chr7	87875492	87877492	DBF4_NeuAp25001	DBF4	chr7	87875000	87880000	chr7:87595000-87600000	14	4.92644	0.0022234	280000	AND	Interaction_88674	ENSG00000085563.15	ABCB1
neuronal-fCREs in H3K4me3-PLAC-seq_Day14	chr7	87875492	87877492	DBF4_NeuAp25001	DBF4	chr7	87875000	87880000	chr7:87600000-87605000	19	8.70938	0.00700708	275000	AND	Interaction_88675	ENSG00000085563.15	ABCB1
neuronal-fCREs in H3K4me3-PLAC-seq_Day14	chr7	87875492	87877492	DBF4_NeuAp25001	DBF4	chr7	87875000	87880000	chr7:87625000-87630000	141	27.5254	3.86981e-51	250000	AND	Interaction_88676	ENSG00000105784.15	RUNDC3B
neuronal-fCREs in H3K4me3-PLAC-seq_Day14	chr15	44728589	44729620	NeuAp43372	TRIM69	chr15	44725000	44730000	chr15:44780000-44785000	104	30.3537	2.52464e-24	55000	AND	Interaction_162283
neuronal-fCREs in H3K4me3-PLAC-seq_Day14	chr22	20857811	20859812	PI4KA_NeuAp53117	PI4KA	chr22	20855000	20860000	chr22:21640000-21645000	26	7.00298	1.88403e-07	785000	AND	Interaction_205298	ENSG00000273342.1|ENSG00000128228.5	KB-1440D3.14|SDF2L1
neuronal-fCREs in H3K4me3-PLAC-seq_Day14	chr22	20857811	20859812	PI4KA_NeuAp53117	PI4KA	chr22	20855000	20860000	chr22:21650000-21655000	20	6.73381	0.000130588	795000	AND	Interaction_205312	ENSG00000207751.3|ENSG00000212102.1|ENSG00000283871.1	KB-1440D3.16|MIR301B|MIR130B
neuronal-fCREs in H3K4me3-PLAC-seq_Day14	chr22	20857811	20859812	PI4KA_NeuAp53117	PI4KA	chr22	20855000	20860000	chr22:21655000-21660000	16	4.21586	3.97434e-05	800000	AND	Interaction_205323	ENSG00000284630.1	KB-1440D3.15
neuronal-fCREs in H3K4me3-PLAC-seq_Day14	chr16	75432916	75434178	NeuAp45690	CFDP1	chr16	75430000	75435000	chr16:77190000-77195000	15	2.87821	1.58035e-06	1760000	AND	Interaction_168445	ENSG00000103111.15	MON1B
neuronal-fCREs in H3K4me3-PLAC-seq_Day14	chr16	75432916	75434178	NeuAp45690	CFDP1	chr16	75430000	75435000	chr16:75620000-75625000	72	23.3089	7.89163e-15	190000	AND	Interaction_170241	ENSG00000065457.11	ADAT1
neuronal-fCREs in H3K4me3-PLAC-seq_Day14	chr16	75432916	75434178	NeuAp45690	CFDP1	chr16	75430000	75435000	chr16:75555000-75560000	79	33.3119	1.69887e-10	125000	AND	Interaction_170249	ENSG00000205084.11|ENSG00000276408.1	TMEM231|RP11-490B18.5
neuronal-fCREs in H3K4me3-PLAC-seq_Day14	chr16	75432916	75434178	NeuAp45690	CFDP1	chr16	75430000	75435000	chr16:75645000-75650000	69	32.8008	2.61921e-07	215000	AND	Interaction_170260	ENSG00000065427.15|ENSG00000287194.1|ENSG00000166848.7	KARS1|RP11-490B18.10|TERF2IP
neuronal-fCREs in H3K4me3-PLAC-seq_Day14	chr16	58128756	58129857	NeuAp45400	CFAP20	chr16	58125000	58130000	chr16:57800000-57805000	30	11.0598	1.20126e-05	325000	AND	Interaction_168426	ENSG00000140859.16	KIFC3
neuronal-fCREs in H3K4me3-PLAC-seq_Day14	chr16	58128756	58129857	NeuAp45400	CFAP20	chr16	58125000	58130000	chr16:58000000-58005000	187	45.7827	2.73408e-53	125000	AND	Interaction_169922	ENSG00000166188.3|ENSG00000103005.12	ZNF319|USB1
neuronal-fCREs in H3K4me3-PLAC-seq_Day14	chr16	58128756	58129857	NeuAp45400	CFAP20	chr16	58125000	58130000	chr16:58020000-58025000	150	7.70562	8.0885e-132	105000	AND	Interaction_169923	ENSG00000102996.5	MMP15
neuronal-fCREs in H3K4me3-PLAC-seq_Day14	chr16	58128756	58129857	NeuAp45400	CFAP20	chr16	58125000	58130000	chr16:58025000-58030000	316	54.0554	1.91044e-128	100000	AND	Interaction_169924	ENSG00000102996.5	MMP15
neuronal-fCREs in H3K4me3-PLAC-seq_Day14	chr16	58128756	58129857	NeuAp45400	CFAP20	chr16	58125000	58130000	chr16:58460000-58465000	32	13.9745	0.000154205	335000	AND	Interaction_169933	ENSG00000103034.14	NDRG4
neuronal-fCREs in H3K4me3-PLAC-seq_Day14	chr16	58128756	58129857	NeuAp45400	CFAP20	chr16	58125000	58130000	chr16:58495000-58500000	17	3.91053	3.59975e-06	370000	AND	Interaction_169937	ENSG00000103034.14|ENSG00000200556.1	NDRG4|RNU6-103P
neuronal-fCREs in H3K4me3-PLAC-seq_Day14	chr16	58128756	58129857	NeuAp45400	CFAP20	chr16	58125000	58130000	chr16:58500000-58505000	34	13.1857	8.46716e-06	375000	AND	Interaction_169943	ENSG00000103034.14	NDRG4
neuronal-fCREs in H3K4me3-PLAC-seq_Day14	chr16	58128756	58129857	NeuAp45400	CFAP20	chr16	58125000	58130000	chr16:58465000-58470000	20	7.34011	0.000392037	340000	AND	Interaction_169954	ENSG00000103034.14	NDRG4
neuronal-fCREs in H3K4me3-PLAC-seq_Day14	chr16	58128756	58129857	NeuAp45400	CFAP20	chr16	58125000	58130000	chr16:58510000-58515000	12	4.3758	0.00651535	385000	AND	Interaction_169956	ENSG00000103034.14|ENSG00000103037.12	NDRG4|SETD6
neuronal-fCREs in H3K4me3-PLAC-seq_Day14	chr17	40287462	40288150	NeuAp46909	CDC6	chr17	40285000	40290000	chr17:41685000-41690000	13	1.99968	7.69499e-07	1400000	AND	Interaction_175773	ENSG00000173812.11	EIF1
neuronal-fCREs in H3K4me3-PLAC-seq_Day14	chr17	40287462	40288150	NeuAp46909	CDC6	chr17	40285000	40290000	chr17:40190000-40195000	15	5.66187	0.00333256	95000	AND	Interaction_177388	ENSG00000108352.13|ENSG00000274621.1	RAPGEFL1|MIR6867
neuronal-fCREs in H3K4me3-PLAC-seq_Day14	chr17	40287462	40288150	NeuAp46909	CDC6	chr17	40285000	40290000	chr17:40215000-40220000	86	26.3001	5.37663e-19	70000	AND	Interaction_177389	ENSG00000171475.14	WIPF2
neuronal-fCREs in H3K4me3-PLAC-seq_Day14	chr1	16613070	16614021	NeuAp432	NBPF1	chr1	16610000	16615000	chr1:16905000-16910000	17	4.53673	2.55614e-05	295000	AND	Interaction_1581	ENSG00000272426.1	RP11-108M9.6
neuronal-fCREs in H3K4me3-PLAC-seq_Day14	chr1	16613070	16614021	NeuAp432	NBPF1	chr1	16610000	16615000	chr1:16910000-16915000	32	9.25755	3.11063e-08	300000	AND	Interaction_1583
neuronal-fCREs in H3K4me3-PLAC-seq_Day14	chr1	16613070	16614021	NeuAp432	NBPF1	chr1	16610000	16615000	chr1:17010000-17015000	35	14.9057	4.33305e-05	400000	AND	Interaction_1585	ENSG00000159363.19|ENSG00000288636.1	ATP13A2|RP1-37C10.8
neuronal-fCREs in H3K4me3-PLAC-seq_Day14	chr1	16613070	16614021	NeuAp432	NBPF1	chr1	16610000	16615000	chr1:16975000-16980000	15	3.31562	8.9581e-06	365000	AND	Interaction_1589	ENSG00000117122.14|ENSG00000286898.1|ENSG00000226526.1	MFAP2|RP1-37C10.7|RP1-37C10.3
neuronal-fCREs in H3K4me3-PLAC-seq_Day14	chr1	16613070	16614021	NeuAp432	NBPF1	chr1	16610000	16615000	chr1:16980000-16985000	17	6.1947	0.0010842	370000	AND	Interaction_1590	ENSG00000117122.14	MFAP2
neuronal-fCREs in H3K4me3-PLAC-seq_Day14	chr1	16613070	16614021	NeuAp432	NBPF1	chr1	16610000	16615000	chr1:16885000-16890000	26	5.99637	8.26185e-09	275000	AND	Interaction_1592	ENSG00000238142.2|ENSG00000235241.1	RP11-108M9.4|RP11-108M9.5
neuronal-fCREs in H3K4me3-PLAC-seq_Day14	chr1	16613070	16614021	NeuAp432	NBPF1	chr1	16610000	16615000	chr1:16725000-16730000	23	6.23342	1.06749e-06	115000	AND	Interaction_1597
neuronal-fCREs in H3K4me3-PLAC-seq_Day14	chr1	16613070	16614021	NeuAp432	NBPF1	chr1	16610000	16615000	chr1:16900000-16905000	27	7.1564	7.28184e-08	290000	AND	Interaction_1599	ENSG00000272426.1	RP11-108M9.6
neuronal-fCREs in H3K4me3-PLAC-seq_Day14	chr1	16613070	16614021	NeuAp432	NBPF1	chr1	16610000	16615000	chr1:16895000-16900000	12	2.6109	6.55929e-05	285000	AND	Interaction_1602	ENSG00000207005.1	RNU1-2
neuronal-fCREs in H3K4me3-PLAC-seq_Day14	chr1	16613070	16614021	NeuAp432	NBPF1	chr1	16610000	16615000	chr1:16890000-16895000	16	2.32221	1.58587e-08	280000	AND	Interaction_1603	ENSG00000238142.2|ENSG00000235241.1|ENSG00000207005.1	RP11-108M9.4|RP11-108M9.5|RNU1-2
neuronal-fCREs in H3K4me3-PLAC-seq_Day14	chr1	16613070	16614021	NeuAp432	NBPF1	chr1	16610000	16615000	chr1:16960000-16965000	14	3.85989	0.000200188	350000	AND	Interaction_1604
neuronal-fCREs in H3K4me3-PLAC-seq_Day14	chr2	134482189	134482834	NeuAp7522	NA	chr2	134480000	134485000	chr2:134120000-134125000	14	4.20263	0.000867245	360000	XOR	Interaction_26681	ENSG00000152127.9	MGAT5
neuronal-fCREs in H3K4me3-PLAC-seq_Day14	chr2	134482189	134482834	NeuAp7522	NA	chr2	134480000	134485000	chr2:134715000-134720000	32	3.5634	9.6084e-19	235000	XOR	Interaction_33881	ENSG00000152128.13|ENSG00000287463.1	TMEM163|RP11-683I7.1
neuronal-fCREs in H3K4me3-PLAC-seq_Day14	chr2	134482189	134482834	NeuAp7522	NA	chr2	134480000	134485000	chr2:134915000-134920000	17	3.33111	8.21282e-07	435000	XOR	Interaction_33917	ENSG00000224043.8|ENSG00000082258.13	CCNT2-AS1|CCNT2
neuronal-fCREs in H3K4me3-PLAC-seq_Day14	chr16	30063278	30066759	ALDOA_NeuAp45095	ALDOA	chr16	30065000	30070000	chr16:29785000-29790000	12	3.05869	0.000293092	280000	AND	Interaction_169295	ENSG00000079616.13	KIF22
neuronal-fCREs in H3K4me3-PLAC-seq_Day14	chr16	30063278	30066759	ALDOA_NeuAp45095	ALDOA	chr16	30065000	30070000	chr16:29800000-29805000	22	7.26475	4.14775e-05	265000	AND	Interaction_169296	ENSG00000079616.13|ENSG00000275857.1	KIF22|AC009133.21
neuronal-fCREs in H3K4me3-PLAC-seq_Day14	chr16	30063278	30066759	ALDOA_NeuAp45095	ALDOA	chr16	30065000	30070000	chr16:29805000-29810000	85	19.9045	5.84394e-26	260000	AND	Interaction_169297	ENSG00000275857.1|ENSG00000103495.14|ENSG00000259952.1|ENSG00000238045.9|ENSG00000280607.1	AC009133.21|MAZ|AC009133.15|AC009133.12|AC009133.24
neuronal-fCREs in H3K4me3-PLAC-seq_Day14	chr16	30063278	30066759	ALDOA_NeuAp45095	ALDOA	chr16	30065000	30070000	chr16:29810000-29815000	54	21.4222	2.59061e-08	255000	AND	Interaction_169298	ENSG00000238045.9|ENSG00000167371.21|ENSG00000280893.1	AC009133.12|PRRT2|AC009133.23
neuronal-fCREs in H3K4me3-PLAC-seq_Day14	chr16	30063278	30066759	ALDOA_NeuAp45095	ALDOA	chr16	30065000	30070000	chr16:29815000-29820000	51	17.8933	1.31416e-09	250000	AND	Interaction_169299	ENSG00000167371.21|ENSG00000280789.2|ENSG00000281348.1|ENSG00000238045.9|ENSG00000013364.19	PRRT2|PAGR1|CTD-2574D22.6|AC009133.12|MVP
neuronal-fCREs in H3K4me3-PLAC-seq_Day14	chr16	30063278	30066759	ALDOA_NeuAp45095	ALDOA	chr16	30065000	30070000	chr16:29825000-29830000	16	3.32292	1.94015e-06	240000	AND	Interaction_169300	ENSG00000013364.19	MVP
neuronal-fCREs in H3K4me3-PLAC-seq_Day14	chr16	30063278	30066759	ALDOA_NeuAp45095	ALDOA	chr16	30065000	30070000	chr16:29895000-29900000	68	33.5025	1.12934e-06	170000	AND	Interaction_169301	ENSG00000174938.15|ENSG00000174939.11	SEZ6L2|ASPHD1
neuronal-fCREs in H3K4me3-PLAC-seq_Day14	chr16	30063278	30066759	ALDOA_NeuAp45095	ALDOA	chr16	30065000	30070000	chr16:30090000-30095000	165	77.4584	1.00231e-16	25000	AND	Interaction_169399	ENSG00000149922.11|ENSG00000090238.12	TBX6|YPEL3
neuronal-fCREs in H3K4me3-PLAC-seq_Day14	chr16	30063278	30066759	ALDOA_NeuAp45095	ALDOA	chr16	30065000	30070000	chr16:30350000-30355000	26	12.3411	0.00235975	285000	AND	Interaction_169403	ENSG00000169217.9|ENSG00000260219.2	CD2BP2|CD2BP2-DT
neuronal-fCREs in H3K4me3-PLAC-seq_Day14	chr16	30063278	30066759	ALDOA_NeuAp45095	ALDOA	chr16	30065000	30070000	chr16:30365000-30370000	54	16.5368	2.90479e-12	300000	AND	Interaction_169407	ENSG00000169221.14|ENSG00000180209.12	TBC1D10B|MYLPF
neuronal-fCREs in H3K4me3-PLAC-seq_Day14	chr16	30063278	30066759	ALDOA_NeuAp45095	ALDOA	chr16	30065000	30070000	chr16:30375000-30380000	86	18.5808	1.41355e-28	310000	AND	Interaction_169412	ENSG00000180209.12|ENSG00000180035.13|ENSG00000280137.1	MYLPF|ZNF48|RP11-297C4.6
neuronal-fCREs in H3K4me3-PLAC-seq_Day14	chr16	30063278	30066759	ALDOA_NeuAp45095	ALDOA	chr16	30065000	30070000	chr16:30405000-30410000	49	11.8101	6.26554e-15	340000	AND	Interaction_169417	ENSG00000179965.12	ZNF771
neuronal-fCREs in H3K4me3-PLAC-seq_Day14	chr16	30063278	30066759	ALDOA_NeuAp45095	ALDOA	chr16	30065000	30070000	chr16:30415000-30420000	20	5.37244	5.00688e-06	350000	AND	Interaction_169421	ENSG00000199787.1	SNORA80C
neuronal-fCREs in H3K4me3-PLAC-seq_Day14	chr16	30063278	30066759	ALDOA_NeuAp45095	ALDOA	chr16	30065000	30070000	chr16:30395000-30400000	47	15.8731	1.91566e-09	330000	AND	Interaction_169424	ENSG00000180035.13|ENSG00000180096.12	ZNF48|SEPTIN1
neuronal-fCREs in H3K4me3-PLAC-seq_Day14	chr16	30063278	30066759	ALDOA_NeuAp45095	ALDOA	chr16	30065000	30070000	chr16:30335000-30340000	15	5.83653	0.0041379	270000	AND	Interaction_169442	ENSG00000183604.14|ENSG00000273724.1	SMG1P5|RP11-347C12.12
neuronal-fCREs in H3K4me3-PLAC-seq_Day14	chr16	30063278	30066759	ALDOA_NeuAp45095	ALDOA	chr16	30065000	30070000	chr16:30355000-30360000	27	13.058	0.00248988	290000	AND	Interaction_169444	ENSG00000169217.9|ENSG00000260219.2|ENSG00000169221.14|ENSG00000274653.1	CD2BP2|CD2BP2-DT|TBC1D10B|RP11-347C12.11
neuronal-fCREs in H3K4me3-PLAC-seq_Day14	chr16	30063278	30066759	ALDOA_NeuAp45095	ALDOA	chr16	30065000	30070000	chr16:30370000-30375000	53	8.58259	1.99837e-23	305000	AND	Interaction_169448	ENSG00000169221.14|ENSG00000180209.12	TBC1D10B|MYLPF
neuronal-fCREs in H3K4me3-PLAC-seq_Day14	chr16	30063278	30066759	ALDOA_NeuAp45095	ALDOA	chr16	30065000	30070000	chr16:30380000-30385000	16	3.26154	1.52419e-06	315000	AND	Interaction_169452	ENSG00000180096.12|ENSG00000280137.1	SEPTIN1|RP11-297C4.6
neuronal-fCREs in H3K4me3-PLAC-seq_Day14	chr16	30063278	30066759	ALDOA_NeuAp45095	ALDOA	chr16	30065000	30070000	chr16:30390000-30395000	26	9.79954	7.19347e-05	325000	AND	Interaction_169454	ENSG00000180035.13|ENSG00000180096.12	ZNF48|SEPTIN1
neuronal-fCREs in H3K4me3-PLAC-seq_Day14	chr16	30063278	30066759	ALDOA_NeuAp45095	ALDOA	chr16	30065000	30070000	chr16:30400000-30405000	22	5.90358	1.58364e-06	335000	AND	Interaction_169459
neuronal-fCREs in H3K4me3-PLAC-seq_Day14	chr16	30063278	30066759	ALDOA_NeuAp45095	ALDOA	chr16	30065000	30070000	chr16:30535000-30540000	19	6.61276	0.000290534	470000	AND	Interaction_169471	ENSG00000261459.1|ENSG00000169955.7|ENSG00000235560.4|ENSG00000260494.1	AC002310.11|ZNF747|AC002310.12|AC002310.10
neuronal-fCREs in H3K4me3-PLAC-seq_Day14	chr16	30063278	30066759	ALDOA_NeuAp45095	ALDOA	chr16	30065000	30070000	chr16:30570000-30575000	25	8.69895	2.77213e-05	505000	AND	Interaction_169483	ENSG00000229809.9|ENSG00000239791.2	ZNF688|AC002310.7
neuronal-fCREs in H3K4me3-PLAC-seq_Day14	chr16	30063278	30066759	ALDOA_NeuAp45095	ALDOA	chr16	30065000	30070000	chr16:30585000-30590000	22	9.87172	0.00278789	520000	AND	Interaction_169488	ENSG00000197162.10|ENSG00000260167.1|ENSG00000261588.1	ZNF785|RP11-146F11.5|AC002310.17
neuronal-fCREs in H3K4me3-PLAC-seq_Day14	chr16	30063278	30066759	ALDOA_NeuAp45095	ALDOA	chr16	30065000	30070000	chr16:30605000-30610000	17	6.29046	0.00124567	540000	AND	Interaction_169494	ENSG00000156853.13	ZNF689
neuronal-fCREs in H3K4me3-PLAC-seq_Day14	chr16	30063278	30066759	ALDOA_NeuAp45095	ALDOA	chr16	30065000	30070000	chr16:30610000-30615000	16	5.02744	0.000302459	545000	AND	Interaction_169496	ENSG00000156853.13|ENSG00000260678.1	ZNF689|RP11-146F11.4
neuronal-fCREs in H3K4me3-PLAC-seq_Day14	chr16	30063278	30066759	ALDOA_NeuAp45095	ALDOA	chr16	30065000	30070000	chr16:30630000-30635000	22	7.68772	9.56156e-05	565000	AND	Interaction_169499
neuronal-fCREs in H3K4me3-PLAC-seq_Day14	chr16	30063278	30066759	ALDOA_NeuAp45095	ALDOA	chr16	30065000	30070000	chr16:30635000-30640000	19	4.03285	2.73738e-07	570000	AND	Interaction_169516
neuronal-fCREs in H3K4me3-PLAC-seq_Day14	chr16	30063278	30066759	ALDOA_NeuAp45095	ALDOA	chr16	30065000	30070000	chr16:30650000-30655000	45	9.47463	7.55761e-16	585000	AND	Interaction_169523	ENSG00000156858.12	PRR14
neuronal-fCREs in H3K4me3-PLAC-seq_Day14	chr16	30063278	30066759	ALDOA_NeuAp45095	ALDOA	chr16	30065000	30070000	chr16:30655000-30660000	37	8.23034	1.55129e-12	590000	AND	Interaction_169547	ENSG00000156858.12|ENSG00000156860.16	PRR14|FBRS
neuronal-fCREs in H3K4me3-PLAC-seq_Day14	chr16	30063278	30066759	ALDOA_NeuAp45095	ALDOA	chr16	30065000	30070000	chr16:30695000-30700000	17	7.52603	0.00818847	630000	AND	Interaction_169565	ENSG00000261840.3|ENSG00000080603.17	RP11-146F11.1|SRCAP
neuronal-fCREs in H3K4me3-PLAC-seq_Day14	chr16	30063278	30066759	ALDOA_NeuAp45095	ALDOA	chr16	30065000	30070000	chr16:30660000-30665000	16	4.94077	0.000248007	595000	AND	Interaction_169598	ENSG00000156860.16	FBRS
neuronal-fCREs in H3K4me3-PLAC-seq_Day14	chr16	30063278	30066759	ALDOA_NeuAp45095	ALDOA	chr16	30060000	30065000	chr16:28820000-28825000	14	3.4079	5.28966e-05	1240000	AND	Interaction_168396	ENSG00000260796.1|ENSG00000275807.1|ENSG00000168488.19	RP11-1348G14.5|RP11-1348G14.8|ATXN2L
neuronal-fCREs in H3K4me3-PLAC-seq_Day14	chr16	30063278	30066759	ALDOA_NeuAp45095	ALDOA	chr16	30060000	30065000	chr16:29805000-29810000	35	12.5286	1.04305e-06	255000	AND	Interaction_169342	ENSG00000275857.1|ENSG00000103495.14|ENSG00000259952.1|ENSG00000238045.9|ENSG00000280607.1	AC009133.21|MAZ|AC009133.15|AC009133.12|AC009133.24
neuronal-fCREs in H3K4me3-PLAC-seq_Day14	chr16	30063278	30066759	ALDOA_NeuAp45095	ALDOA	chr16	30060000	30065000	chr16:29810000-29815000	42	13.4891	3.64172e-09	250000	AND	Interaction_169343	ENSG00000238045.9|ENSG00000167371.21|ENSG00000280893.1	AC009133.12|PRRT2|AC009133.23
neuronal-fCREs in H3K4me3-PLAC-seq_Day14	chr16	30063278	30066759	ALDOA_NeuAp45095	ALDOA	chr16	30060000	30065000	chr16:29815000-29820000	24	11.2717	0.00316227	245000	AND	Interaction_169344	ENSG00000167371.21|ENSG00000280789.2|ENSG00000281348.1|ENSG00000238045.9|ENSG00000013364.19	PRRT2|PAGR1|CTD-2574D22.6|AC009133.12|MVP
neuronal-fCREs in H3K4me3-PLAC-seq_Day14	chr16	30063278	30066759	ALDOA_NeuAp45095	ALDOA	chr16	30060000	30065000	chr16:29895000-29900000	50	21.3099	7.43725e-07	165000	AND	Interaction_169345	ENSG00000174938.15|ENSG00000174939.11	SEZ6L2|ASPHD1
neuronal-fCREs in H3K4me3-PLAC-seq_Day14	chr16	30063278	30066759	ALDOA_NeuAp45095	ALDOA	chr16	30060000	30065000	chr16:30365000-30370000	21	10.0285	0.00733312	305000	AND	Interaction_169406	ENSG00000169221.14|ENSG00000180209.12	TBC1D10B|MYLPF
neuronal-fCREs in H3K4me3-PLAC-seq_Day14	chr16	30063278	30066759	ALDOA_NeuAp45095	ALDOA	chr16	30060000	30065000	chr16:30375000-30380000	40	11.2737	2.28273e-10	315000	AND	Interaction_169411	ENSG00000180209.12|ENSG00000180035.13|ENSG00000280137.1	MYLPF|ZNF48|RP11-297C4.6
neuronal-fCREs in H3K4me3-PLAC-seq_Day14	chr16	30063278	30066759	ALDOA_NeuAp45095	ALDOA	chr16	30060000	30065000	chr16:30405000-30410000	29	7.18132	5.05651e-09	345000	AND	Interaction_169416	ENSG00000179965.12	ZNF771
neuronal-fCREs in H3K4me3-PLAC-seq_Day14	chr16	30063278	30066759	ALDOA_NeuAp45095	ALDOA	chr16	30060000	30065000	chr16:30355000-30360000	19	7.9168	0.00251642	295000	AND	Interaction_169443	ENSG00000169217.9|ENSG00000260219.2|ENSG00000169221.14|ENSG00000274653.1	CD2BP2|CD2BP2-DT|TBC1D10B|RP11-347C12.11
neuronal-fCREs in H3K4me3-PLAC-seq_Day14	chr16	30063278	30066759	ALDOA_NeuAp45095	ALDOA	chr16	30060000	30065000	chr16:30370000-30375000	26	5.23373	4.86909e-10	310000	AND	Interaction_169447	ENSG00000169221.14|ENSG00000180209.12	TBC1D10B|MYLPF
neuronal-fCREs in H3K4me3-PLAC-seq_Day14	chr16	30063278	30066759	ALDOA_NeuAp45095	ALDOA	chr16	30060000	30065000	chr16:30400000-30405000	12	3.67925	0.00151552	340000	AND	Interaction_169458
neuronal-fCREs in H3K4me3-PLAC-seq_Day14	chr16	30063278	30066759	ALDOA_NeuAp45095	ALDOA	chr16	30060000	30065000	chr16:30570000-30575000	15	5.33692	0.00170017	510000	AND	Interaction_169482	ENSG00000229809.9|ENSG00000239791.2	ZNF688|AC002310.7
neuronal-fCREs in H3K4me3-PLAC-seq_Day14	chr16	30063278	30066759	ALDOA_NeuAp45095	ALDOA	chr16	30060000	30065000	chr16:30630000-30635000	13	4.74016	0.00455003	570000	AND	Interaction_169498
neuronal-fCREs in H3K4me3-PLAC-seq_Day14	chr16	30063278	30066759	ALDOA_NeuAp45095	ALDOA	chr16	30060000	30065000	chr16:30650000-30655000	23	5.81039	3.14736e-07	590000	AND	Interaction_169522	ENSG00000156858.12	PRR14
neuronal-fCREs in H3K4me3-PLAC-seq_Day14	chr16	30063278	30066759	ALDOA_NeuAp45095	ALDOA	chr16	30060000	30065000	chr16:30655000-30660000	19	5.06441	7.91391e-06	595000	AND	Interaction_169546	ENSG00000156858.12|ENSG00000156860.16	PRR14|FBRS
neuronal-fCREs in H3K4me3-PLAC-seq_Day14	chr5	80326519	80326810	NeuAp17684	NA	chr5	80325000	80330000	chr5:80405000-80410000	49	16.814	3.19476e-09	80000	XOR	Interaction_69566	ENSG00000039319.17	ZFYVE16
neuronal-fCREs in H3K4me3-PLAC-seq_Day14	chr16	30429735	30430579	NeuAp45111	DCTPP1	chr16	30430000	30435000	chr16:30530000-30535000	78	10.8063	1.88857e-38	100000	AND	Interaction_169434	ENSG00000261459.1|ENSG00000169955.7|ENSG00000235560.4	AC002310.11|ZNF747|AC002310.12
neuronal-fCREs in H3K4me3-PLAC-seq_Day14	chr16	30429735	30430579	NeuAp45111	DCTPP1	chr16	30430000	30435000	chr16:30525000-30530000	99	14.1689	2.53601e-47	95000	AND	Interaction_169468	ENSG00000169957.10|ENSG00000278922.1	ZNF768|AC002310.14
neuronal-fCREs in H3K4me3-PLAC-seq_Day14	chr16	30429735	30430579	NeuAp45111	DCTPP1	chr16	30430000	30435000	chr16:30535000-30540000	36	7.75052	1.25405e-12	105000	AND	Interaction_169472	ENSG00000261459.1|ENSG00000169955.7|ENSG00000235560.4|ENSG00000260494.1	AC002310.11|ZNF747|AC002310.12|AC002310.10
neuronal-fCREs in H3K4me3-PLAC-seq_Day14	chr16	30429735	30430579	NeuAp45111	DCTPP1	chr16	30430000	30435000	chr16:30555000-30560000	34	7.68569	2.01694e-11	125000	AND	Interaction_169475	ENSG00000169951.10	ZNF764
neuronal-fCREs in H3K4me3-PLAC-seq_Day14	chr16	30429735	30430579	NeuAp45111	DCTPP1	chr16	30430000	30435000	chr16:30570000-30575000	20	8.2191	0.00160259	140000	AND	Interaction_169486	ENSG00000229809.9|ENSG00000239791.2	ZNF688|AC002310.7
neuronal-fCREs in H3K4me3-PLAC-seq_Day14	chr16	30429735	30430579	NeuAp45111	DCTPP1	chr16	30430000	30435000	chr16:30585000-30590000	29	8.66809	2.8362e-07	155000	AND	Interaction_169490	ENSG00000197162.10|ENSG00000260167.1|ENSG00000261588.1	ZNF785|RP11-146F11.5|AC002310.17
neuronal-fCREs in H3K4me3-PLAC-seq_Day14	chr16	30429735	30430579	NeuAp45111	DCTPP1	chr16	30430000	30435000	chr16:30630000-30635000	23	5.68434	2.14587e-07	200000	AND	Interaction_169509
neuronal-fCREs in H3K4me3-PLAC-seq_Day14	chr16	30429735	30430579	NeuAp45111	DCTPP1	chr16	30430000	30435000	chr16:30650000-30655000	30	6.57436	1.58456e-10	220000	AND	Interaction_169538	ENSG00000156858.12	PRR14
neuronal-fCREs in H3K4me3-PLAC-seq_Day14	chr16	30429735	30430579	NeuAp45111	DCTPP1	chr16	30430000	30435000	chr16:30655000-30660000	22	5.64135	7.41088e-07	225000	AND	Interaction_169559	ENSG00000156858.12|ENSG00000156860.16	PRR14|FBRS
neuronal-fCREs in H3K4me3-PLAC-seq_Day14	chr16	30429735	30430579	NeuAp45111	DCTPP1	chr16	30425000	30430000	chr16:30530000-30535000	40	13.3787	2.68414e-08	105000	AND	Interaction_169433	ENSG00000261459.1|ENSG00000169955.7|ENSG00000235560.4	AC002310.11|ZNF747|AC002310.12
neuronal-fCREs in H3K4me3-PLAC-seq_Day14	chr16	30429735	30430579	NeuAp45111	DCTPP1	chr16	30425000	30430000	chr16:30525000-30530000	61	17.5002	6.22927e-15	100000	AND	Interaction_169467	ENSG00000169957.10|ENSG00000278922.1	ZNF768|AC002310.14
neuronal-fCREs in H3K4me3-PLAC-seq_Day14	chr16	30429735	30430579	NeuAp45111	DCTPP1	chr16	30425000	30430000	chr16:30555000-30560000	20	9.60026	0.00959371	130000	AND	Interaction_169474	ENSG00000169951.10	ZNF764
neuronal-fCREs in H3K4me3-PLAC-seq_Day14	chr16	30429735	30430579	NeuAp45111	DCTPP1	chr16	30425000	30430000	chr16:30630000-30635000	25	7.18665	1.01357e-06	205000	AND	Interaction_169508
neuronal-fCREs in H3K4me3-PLAC-seq_Day14	chr16	30429735	30430579	NeuAp45111	DCTPP1	chr16	30425000	30430000	chr16:30650000-30655000	25	8.34334	1.38263e-05	225000	AND	Interaction_169537	ENSG00000156858.12	PRR14
neuronal-fCREs in H3K4me3-PLAC-seq_Day14	chr6	26596651	26597392	NeuAp20239	ABT1	chr6	26595000	26600000	chr6:27865000-27870000	14	3.5315	7.65005e-05	1270000	AND	Interaction_73079	ENSG00000217646.1|ENSG00000276903.2|ENSG00000184357.5	H2BC16P|H2AC16|H1-5
neuronal-fCREs in H3K4me3-PLAC-seq_Day14	chr6	26596651	26597392	NeuAp20239	ABT1	chr6	26595000	26600000	chr6:26215000-26220000	50	22.5243	3.47417e-06	380000	AND	Interaction_74059	ENSG00000273802.2|ENSG00000277075.2|ENSG00000277720.1	H2BC8|H2AC8|H3C5P
neuronal-fCREs in H3K4me3-PLAC-seq_Day14	chr6	26596651	26597392	NeuAp20239	ABT1	chr6	26595000	26600000	chr6:26220000-26225000	28	12.1343	0.000382151	375000	AND	Interaction_74060	ENSG00000277720.1|ENSG00000274750.3	H3C5P|H3C6
neuronal-fCREs in H3K4me3-PLAC-seq_Day14	chr6	26596651	26597392	NeuAp20239	ABT1	chr6	26595000	26600000	chr6:26235000-26240000	12	4.06999	0.00371414	360000	AND	Interaction_74061	ENSG00000124575.7|ENSG00000274618.2	H1-3|H4C6
neuronal-fCREs in H3K4me3-PLAC-seq_Day14	chr6	26596651	26597392	NeuAp20239	ABT1	chr6	26595000	26600000	chr6:26265000-26270000	13	2.9753	5.265e-05	330000	AND	Interaction_74062
neuronal-fCREs in H3K4me3-PLAC-seq_Day14	chr6	26596651	26597392	NeuAp20239	ABT1	chr6	26595000	26600000	chr6:26270000-26275000	31	11.3364	7.04037e-06	325000	AND	Interaction_74063	ENSG00000273983.1|ENSG00000218690.2|ENSG00000278588.2	H3C8|H2AC10P|H2BC10
neuronal-fCREs in H3K4me3-PLAC-seq_Day14	chr6	26596651	26597392	NeuAp20239	ABT1	chr6	26595000	26600000	chr6:26275000-26280000	13	2.91326	4.22428e-05	320000	AND	Interaction_74064
neuronal-fCREs in H3K4me3-PLAC-seq_Day14	chr6	26596651	26597392	NeuAp20239	ABT1	chr6	26595000	26600000	chr6:26280000-26285000	40	12.0708	1.5318e-09	315000	AND	Interaction_74065	ENSG00000158406.6	H4C8
neuronal-fCREs in H3K4me3-PLAC-seq_Day14	chr6	26596651	26597392	NeuAp20239	ABT1	chr6	26595000	26600000	chr6:26285000-26290000	53	16.6391	1.10749e-11	310000	AND	Interaction_74066	ENSG00000158406.6	H4C8
neuronal-fCREs in H3K4me3-PLAC-seq_Day14	chr6	26596651	26597392	NeuAp20239	ABT1	chr6	26595000	26600000	chr6:26295000-26300000	15	2.98934	2.45497e-06	300000	AND	Interaction_74067
neuronal-fCREs in H3K4me3-PLAC-seq_Day14	chr6	26596651	26597392	NeuAp20239	ABT1	chr6	26595000	26600000	chr6:26305000-26310000	27	5.14205	6.16466e-11	290000	AND	Interaction_74068
neuronal-fCREs in H3K4me3-PLAC-seq_Day14	chr6	26596651	26597392	NeuAp20239	ABT1	chr6	26595000	26600000	chr6:26310000-26315000	38	9.81566	5.54982e-11	285000	AND	Interaction_74069
neuronal-fCREs in H3K4me3-PLAC-seq_Day14	chr6	26596651	26597392	NeuAp20239	ABT1	chr6	26595000	26600000	chr6:26315000-26320000	23	2.87782	4.29661e-13	280000	AND	Interaction_74070
neuronal-fCREs in H3K4me3-PLAC-seq_Day14	chr6	26596651	26597392	NeuAp20239	ABT1	chr6	26595000	26600000	chr6:26320000-26325000	22	5.84863	1.31822e-06	275000	AND	Interaction_74071	ENSG00000220875.1	H3C9P
neuronal-fCREs in H3K4me3-PLAC-seq_Day14	chr6	26596651	26597392	NeuAp20239	ABT1	chr6	26595000	26600000	chr6:26325000-26330000	37	7.97665	5.77819e-13	270000	AND	Interaction_74072
neuronal-fCREs in H3K4me3-PLAC-seq_Day14	chr6	26596651	26597392	NeuAp20239	ABT1	chr6	26595000	26600000	chr6:26330000-26335000	33	7.42151	3.38219e-11	265000	AND	Interaction_74073	ENSG00000287050.1	RP1-45P21.8
neuronal-fCREs in H3K4me3-PLAC-seq_Day14	chr6	26596651	26597392	NeuAp20239	ABT1	chr6	26595000	26600000	chr6:26340000-26345000	82	3.87821	1.54505e-75	255000	AND	Interaction_74074
neuronal-fCREs in H3K4me3-PLAC-seq_Day14	chr6	26596651	26597392	NeuAp20239	ABT1	chr6	26595000	26600000	chr6:26360000-26365000	18	5.5765	0.000100186	235000	AND	Interaction_74075	ENSG00000186470.14	BTN3A2
neuronal-fCREs in H3K4me3-PLAC-seq_Day14	chr6	26596651	26597392	NeuAp20239	ABT1	chr6	26595000	26600000	chr6:27125000-27130000	26	2.20613	1.29223e-18	530000	AND	Interaction_74112
neuronal-fCREs in H3K4me3-PLAC-seq_Day14	chr6	26596651	26597392	NeuAp20239	ABT1	chr6	26595000	26600000	chr6:27130000-27135000	90	10.1803	3.53443e-51	535000	AND	Interaction_74133	ENSG00000196787.3|ENSG00000124635.9	H2AC11|H2BC11
neuronal-fCREs in H3K4me3-PLAC-seq_Day14	chr6	26596651	26597392	NeuAp20239	ABT1	chr6	26595000	26600000	chr6:27145000-27150000	29	5.55259	1.32643e-11	550000	AND	Interaction_74144	ENSG00000197903.8|ENSG00000274997.2|ENSG00000265565.1	H2BC12|H2AC12|MIR3143
neuronal-fCREs in H3K4me3-PLAC-seq_Day14	chr6	26596651	26597392	NeuAp20239	ABT1	chr6	26595000	26600000	chr6:27805000-27810000	18	4.31441	3.18497e-06	1210000	AND	Interaction_74209	ENSG00000217862.2|ENSG00000185130.5|ENSG00000196747.4|ENSG00000278828.1	H4C10P|H2BC13|H2AC13|H3C10
neuronal-fCREs in H3K4me3-PLAC-seq_Day14	chr6	26596651	26597392	NeuAp20239	ABT1	chr6	26595000	26600000	chr6:27090000-27095000	24	3.04783	1.78884e-13	495000	AND	Interaction_74288
neuronal-fCREs in H3K4me3-PLAC-seq_Day14	chr6	26596651	26597392	NeuAp20239	ABT1	chr6	26595000	26600000	chr6:27135000-27140000	27	7.18946	7.55012e-08	540000	AND	Interaction_74343	ENSG00000276180.1	H4C9
neuronal-fCREs in H3K4me3-PLAC-seq_Day14	chr6	26596651	26597392	NeuAp20239	ABT1	chr6	26595000	26600000	chr6:27140000-27145000	21	4.3517	3.92672e-08	545000	AND	Interaction_74352
neuronal-fCREs in H3K4me3-PLAC-seq_Day14	chr6	26596651	26597392	NeuAp20239	ABT1	chr6	26595000	26600000	chr6:27075000-27080000	55	3.46199	1.3388e-44	480000	AND	Interaction_74545
neuronal-fCREs in H3K4me3-PLAC-seq_Day14	chr6	26596651	26597392	NeuAp20239	ABT1	chr6	26595000	26600000	chr6:27095000-27100000	17	2.59201	1.06229e-08	500000	AND	Interaction_74548
neuronal-fCREs in H3K4me3-PLAC-seq_Day14	chr16	88662764	88663795	NeuAp45933	MVD	chr16	88660000	88665000	chr16:88800000-88805000	56	22.1364	1.22191e-08	140000	AND	Interaction_168462	ENSG00000167513.9	CDT1
neuronal-fCREs in H3K4me3-PLAC-seq_Day14	chr16	88662764	88663795	NeuAp45933	MVD	chr16	88660000	88665000	chr16:88630000-88635000	51	22.1265	9.5866e-07	30000	AND	Interaction_170411	ENSG00000158545.16	ZC3H18
neuronal-fCREs in H3K4me3-PLAC-seq_Day14	chr16	88662764	88663795	NeuAp45933	MVD	chr16	88660000	88665000	chr16:88635000-88640000	65	23.7668	3.11003e-11	25000	AND	Interaction_170412	ENSG00000124391.5	IL17C
neuronal-fCREs in H3K4me3-PLAC-seq_Day14	chr16	88662764	88663795	NeuAp45933	MVD	chr16	88660000	88665000	chr16:88645000-88650000	123	40.0251	1.64653e-24	15000	AND	Interaction_170413	ENSG00000051523.11	CYBA
neuronal-fCREs in H3K4me3-PLAC-seq_Day14	chr16	88662764	88663795	NeuAp45933	MVD	chr16	88660000	88665000	chr16:89200000-89205000	12	3.12314	0.000353213	540000	AND	Interaction_170421	ENSG00000259803.8	SLC22A31
neuronal-fCREs in H3K4me3-PLAC-seq_Day14	chr16	88662764	88663795	NeuAp45933	MVD	chr16	88660000	88665000	chr16:89215000-89220000	80	9.22294	5.33314e-45	555000	AND	Interaction_170429	ENSG00000259877.2|ENSG00000170100.14	RP11-46C24.7|ZNF778
neuronal-fCREs in H3K4me3-PLAC-seq_Day14	chr16	88662764	88663795	NeuAp45933	MVD	chr16	88660000	88665000	chr16:88700000-88705000	39	18.3454	0.000125203	40000	AND	Interaction_170442	ENSG00000158717.11	RNF166
neuronal-fCREs in H3K4me3-PLAC-seq_Day14	chr16	88662764	88663795	NeuAp45933	MVD	chr16	88660000	88665000	chr16:88780000-88785000	21	8.10931	0.000539451	120000	AND	Interaction_170445	ENSG00000103335.22	PIEZO1
neuronal-fCREs in H3K4me3-PLAC-seq_Day14	chr16	88662764	88663795	NeuAp45933	MVD	chr16	88660000	88665000	chr16:89170000-89175000	13	2.58137	1.20274e-05	510000	AND	Interaction_170446	ENSG00000129910.8	CDH15
neuronal-fCREs in H3K4me3-PLAC-seq_Day14	chr6	87700840	87701093	NeuAp21584	AKIRIN2	chr6	87700000	87705000	chr6:87065000-87070000	21	2.42517	1.04146e-12	635000	AND	Interaction_75548	ENSG00000217776.1	RP11-156F23.2
neuronal-fCREs in H3K4me3-PLAC-seq_Day14	chr6	87700840	87701093	NeuAp21584	AKIRIN2	chr6	87700000	87705000	chr6:88165000-88170000	103	18.7836	3.60017e-40	465000	AND	Interaction_75550	ENSG00000118432.13	CNR1
neuronal-fCREs in H3K4me3-PLAC-seq_Day14	chr6	87700840	87701093	NeuAp21584	AKIRIN2	chr6	87700000	87705000	chr6:87965000-87970000	29	5.95438	6.84425e-11	265000	AND	Interaction_75552
neuronal-fCREs in H3K4me3-PLAC-seq_Day14	chr6	87700840	87701093	NeuAp21584	AKIRIN2	chr6	87700000	87705000	chr6:88160000-88165000	51	9.4216	3.3062e-20	460000	AND	Interaction_75554	ENSG00000118432.13	CNR1
neuronal-fCREs in H3K4me3-PLAC-seq_Day14	chr17	63841551	63841967	NeuAp47496	SMARCD2	chr17	63840000	63845000	chr17:64260000-64265000	52	11.122	6.94158e-18	420000	AND	Interaction_175821	ENSG00000136478.8	TEX2
neuronal-fCREs in H3K4me3-PLAC-seq_Day14	chr17	63841551	63841967	NeuAp47496	SMARCD2	chr17	63840000	63845000	chr17:64125000-64130000	45	15.3441	6.03085e-09	285000	AND	Interaction_178043	ENSG00000178607.17	ERN1
neuronal-fCREs in H3K4me3-PLAC-seq_Day14	chr17	63841551	63841967	NeuAp47496	SMARCD2	chr17	63840000	63845000	chr17:64130000-64135000	25	9.00735	5.23481e-05	290000	AND	Interaction_178049	ENSG00000178607.17	ERN1
neuronal-fCREs in H3K4me3-PLAC-seq_Day14	chr17	63841551	63841967	NeuAp47496	SMARCD2	chr17	63840000	63845000	chr17:64145000-64150000	42	15.6537	2.30467e-07	305000	AND	Interaction_178050	ENSG00000266402.3|ENSG00000199753.1|ENSG00000281311.1|ENSG00000277887.1	SNHG25|SNORD104|ENSG10010139459.1|SNORA50C
neuronal-fCREs in H3K4me3-PLAC-seq_Day14	chr17	63841551	63841967	NeuAp47496	SMARCD2	chr17	63840000	63845000	chr17:64505000-64510000	58	9.87833	1.78343e-24	665000	AND	Interaction_178057	ENSG00000108654.16|ENSG00000258890.7	DDX5|CEP95
neuronal-fCREs in H3K4me3-PLAC-seq_Day14	chr17	63841551	63841967	NeuAp47496	SMARCD2	chr17	63840000	63845000	chr17:64495000-64500000	22	5.89974	1.63985e-06	655000	AND	Interaction_178060	ENSG00000256525.8|ENSG00000284564.1	POLG2|MIR3064
neuronal-fCREs in H3K4me3-PLAC-seq_Day14	chr17	63841551	63841967	NeuAp47496	SMARCD2	chr17	63840000	63845000	chr17:64140000-64145000	13	2.39762	5.77584e-06	300000	AND	Interaction_178075	ENSG00000266402.3	SNHG25
neuronal-fCREs in H3K4me3-PLAC-seq_Day14	chr3	12897418	12897904	NeuAp9518	NA	chr3	12895000	12900000	chr3:12555000-12560000	13	4.75559	0.00939439	340000	XOR	Interaction_40069	ENSG00000075975.17	MKRN2
neuronal-fCREs in H3K4me3-PLAC-seq_Day14	chr3	12897418	12897904	NeuAp9518	NA	chr3	12895000	12900000	chr3:12840000-12845000	42	16.0659	1.07626e-06	55000	XOR	Interaction_40070	ENSG00000144713.13|ENSG00000207496.1	RPL32|SNORA7A
neuronal-fCREs in H3K4me3-PLAC-seq_Day14	chr3	12897418	12897904	NeuAp9518	NA	chr3	12895000	12900000	chr3:12965000-12970000	67	11.7363	7.68814e-27	70000	XOR	Interaction_45627	ENSG00000144711.16	IQSEC1
neuronal-fCREs in H3K4me3-PLAC-seq_Day14	chr3	12897418	12897904	NeuAp9518	NA	chr3	12895000	12900000	chr3:12990000-12995000	32	5.96853	1.6685e-12	95000	XOR	Interaction_45635	ENSG00000144711.16	IQSEC1
neuronal-fCREs in H3K4me3-PLAC-seq_Day14	chr17	76544104	76544515	NeuAp47761	PRCD	chr17	76540000	76545000	chr17:76735000-76740000	51	7.25394	4.88853e-25	195000	AND	Interaction_178234	ENSG00000161547.17|ENSG00000092931.11|ENSG00000283805.1	SRSF2|MFSD11|MIR636
neuronal-fCREs in H3K4me3-PLAC-seq_Day14	chr17	76544104	76544515	NeuAp47761	PRCD	chr17	76540000	76545000	chr17:76350000-76355000	17	5.38393	0.000226194	190000	AND	Interaction_178254	ENSG00000161542.17	PRPSAP1
neuronal-fCREs in H3K4me3-PLAC-seq_Day14	chr17	76544104	76544515	NeuAp47761	PRCD	chr17	76540000	76545000	chr17:76450000-76455000	43	12.5227	1.2783e-10	90000	AND	Interaction_178255	ENSG00000175931.13|ENSG00000129673.10	UBE2O|AANAT
neuronal-fCREs in H3K4me3-PLAC-seq_Day14	chr17	76544104	76544515	NeuAp47761	PRCD	chr17	76540000	76545000	chr17:76725000-76730000	35	6.21948	1.1527e-14	185000	AND	Interaction_178262	ENSG00000181038.14|ENSG00000070495.15	METTL23|JMJD6
neuronal-fCREs in H3K4me3-PLAC-seq_Day14	chr17	76544104	76544515	NeuAp47761	PRCD	chr17	76540000	76545000	chr17:76710000-76715000	12	3.46238	0.000967435	170000	AND	Interaction_178278	ENSG00000182534.14|ENSG00000277382.1	MXRA7|RP11-318A15.8
neuronal-fCREs in H3K4me3-PLAC-seq_Day14	chr8	143828041	143830315	PUF60_NeuAp29248	PUF60	chr8	143825000	143830000	chr8:143950000-143955000	140	51.6489	5.21612e-23	125000	AND	Interaction_99053	ENSG00000178209.16	PLEC
neuronal-fCREs in H3K4me3-PLAC-seq_Day14	chr8	143828041	143830315	PUF60_NeuAp29248	PUF60	chr8	143830000	143835000	chr8:143950000-143955000	27	8.40623	1.28534e-06	120000	AND	Interaction_99054	ENSG00000178209.16	PLEC
neuronal-fCREs in H3K4me3-PLAC-seq_Day14	chr8	143828041	143830315	PUF60_NeuAp29248	PUF60	chr8	143825000	143830000	chr8:143595000-143600000	46	22.0339	3.27629e-05	230000	AND	Interaction_99062	ENSG00000104529.18|ENSG00000179886.6	EEF1D|TIGD5
neuronal-fCREs in H3K4me3-PLAC-seq_Day14	chr8	143828041	143830315	PUF60_NeuAp29248	PUF60	chr8	143825000	143830000	chr8:143605000-143610000	67	24.2547	7.18813e-12	220000	AND	Interaction_99063	ENSG00000104524.14	PYCR3
neuronal-fCREs in H3K4me3-PLAC-seq_Day14	chr8	143828041	143830315	PUF60_NeuAp29248	PUF60	chr8	143825000	143830000	chr8:143610000-143615000	41	7.22558	2.81645e-17	215000	AND	Interaction_99064	ENSG00000104524.14|ENSG00000104522.16	PYCR3|GFUS
neuronal-fCREs in H3K4me3-PLAC-seq_Day14	chr8	143828041	143830315	PUF60_NeuAp29248	PUF60	chr8	143825000	143830000	chr8:143615000-143620000	125	27.8726	5.37266e-40	210000	AND	Interaction_99065	ENSG00000104522.16	GFUS
neuronal-fCREs in H3K4me3-PLAC-seq_Day14	chr8	143828041	143830315	PUF60_NeuAp29248	PUF60	chr8	143825000	143830000	chr8:143630000-143635000	16	4.61895	8.94e-05	195000	AND	Interaction_99066	ENSG00000254812.1	RP11-661A12.12
neuronal-fCREs in H3K4me3-PLAC-seq_Day14	chr8	143828041	143830315	PUF60_NeuAp29248	PUF60	chr8	143825000	143830000	chr8:144075000-144080000	58	28.0227	3.46457e-06	250000	AND	Interaction_99079	ENSG00000255224.1|ENSG00000178896.9|ENSG00000284200.1	CTD-3065J16.9|EXOSC4|MIR6847
neuronal-fCREs in H3K4me3-PLAC-seq_Day14	chr8	143828041	143830315	PUF60_NeuAp29248	PUF60	chr8	143830000	143835000	chr8:144075000-144080000	12	4.52877	0.0071371	245000	AND	Interaction_99080	ENSG00000255224.1|ENSG00000178896.9|ENSG00000284200.1	CTD-3065J16.9|EXOSC4|MIR6847
neuronal-fCREs in H3K4me3-PLAC-seq_Day14	chr8	143828041	143830315	PUF60_NeuAp29248	PUF60	chr8	143830000	143835000	chr8:144080000-144085000	12	4.55856	0.00750149	250000	AND	Interaction_99087	ENSG00000255224.1|ENSG00000178896.9|ENSG00000284200.1|ENSG00000197858.11	CTD-3065J16.9|EXOSC4|MIR6847|GPAA1
neuronal-fCREs in H3K4me3-PLAC-seq_Day14	chr8	143828041	143830315	PUF60_NeuAp29248	PUF60	chr8	143825000	143830000	chr8:144095000-144100000	60	25.6922	4.43969e-08	270000	AND	Interaction_99098	ENSG00000179091.5|ENSG00000179526.17	CYC1|SHARPIN
neuronal-fCREs in H3K4me3-PLAC-seq_Day14	chr8	143828041	143830315	PUF60_NeuAp29248	PUF60	chr8	143830000	143835000	chr8:144095000-144100000	18	4.16846	1.56833e-06	265000	AND	Interaction_99099	ENSG00000179091.5|ENSG00000179526.17	CYC1|SHARPIN
neuronal-fCREs in H3K4me3-PLAC-seq_Day14	chr8	143828041	143830315	PUF60_NeuAp29248	PUF60	chr8	143825000	143830000	chr8:143975000-143980000	76	34.3045	5.47007e-09	150000	AND	Interaction_99119	ENSG00000178209.16	PLEC
neuronal-fCREs in H3K4me3-PLAC-seq_Day14	chr8	143828041	143830315	PUF60_NeuAp29248	PUF60	chr8	143830000	143835000	chr8:143975000-143980000	16	5.57007	0.000750528	145000	AND	Interaction_99120	ENSG00000178209.16	PLEC
neuronal-fCREs in H3K4me3-PLAC-seq_Day14	chr8	143828041	143830315	PUF60_NeuAp29248	PUF60	chr8	143830000	143835000	chr8:144100000-144105000	20	4.99159	1.28534e-06	270000	AND	Interaction_99125	ENSG00000179526.17|ENSG00000179632.10	SHARPIN|MAF1
neuronal-fCREs in H3K4me3-PLAC-seq_Day14	chr8	143828041	143830315	PUF60_NeuAp29248	PUF60	chr8	143830000	143835000	chr8:143840000-143845000	109	40.2718	4.41148e-18	10000	AND	Interaction_99135	ENSG00000185189.18	NRBP2
neuronal-fCREs in H3K4me3-PLAC-seq_Day14	chr8	143828041	143830315	PUF60_NeuAp29248	PUF60	chr8	143825000	143830000	chr8:144090000-144095000	40	19.696	0.00020564	265000	AND	Interaction_99140	ENSG00000179091.5	CYC1
neuronal-fCREs in H3K4me3-PLAC-seq_Day14	chr8	143828041	143830315	PUF60_NeuAp29248	PUF60	chr8	143830000	143835000	chr8:144090000-144095000	13	3.28531	0.000114873	260000	AND	Interaction_99141	ENSG00000179091.5	CYC1
neuronal-fCREs in H3K4me3-PLAC-seq_Day14	chr8	143828041	143830315	PUF60_NeuAp29248	PUF60	chr8	143830000	143835000	chr8:143615000-143620000	17	4.33772	1.10748e-05	215000	AND	Interaction_99151	ENSG00000104522.16	GFUS
neuronal-fCREs in H3K4me3-PLAC-seq_Day14	chr8	143828041	143830315	PUF60_NeuAp29248	PUF60	chr8	143830000	143835000	chr8:143635000-143640000	16	6.3928	0.00323548	195000	AND	Interaction_99152	ENSG00000183309.12	ZNF623
neuronal-fCREs in H3K4me3-PLAC-seq_Day14	chr8	143828041	143830315	PUF60_NeuAp29248	PUF60	chr8	143825000	143830000	chr8:143835000-143840000	220	70.748	3.92283e-44	10000	AND	Interaction_99187	ENSG00000255343.1|ENSG00000185189.18|ENSG00000284142.1|ENSG00000285599.1	RP11-299M14.2|NRBP2|MIR6845|ABC12-46663800M24.1
neuronal-fCREs in H3K4me3-PLAC-seq_Day14	chr19	17135321	17136125	NeuAp49849	MYO9B	chr19	17135000	17140000	chr19:17075000-17080000	34	14.8288	0.000355935	60000	XOR	Interaction_193992	ENSG00000131351.15|ENSG00000099331.14	HAUS8|MYO9B
neuronal-fCREs in H3K4me3-PLAC-seq_Day14	chr14	60980789	60981651	NeuAp42048	TRMT5	chr14	60980000	60985000	chr14:60635000-60640000	41	4.11905	6.26976e-26	345000	AND	Interaction_156128	ENSG00000258952.2	SALRNA1
neuronal-fCREs in H3K4me3-PLAC-seq_Day14	chr14	60980789	60981651	NeuAp42048	TRMT5	chr14	60980000	60985000	chr14:60640000-60645000	29	5.12476	1.88712e-12	340000	AND	Interaction_156129	ENSG00000258952.2	SALRNA1
neuronal-fCREs in H3K4me3-PLAC-seq_Day14	chr14	60980789	60981651	NeuAp42048	TRMT5	chr14	60980000	60985000	chr14:60645000-60650000	92	20.4258	9.05305e-30	335000	AND	Interaction_156130	ENSG00000126778.12	SIX1
neuronal-fCREs in H3K4me3-PLAC-seq_Day14	chr14	60980789	60981651	NeuAp42048	TRMT5	chr14	60980000	60985000	chr14:60650000-60655000	83	8.64778	6.01536e-50	330000	AND	Interaction_156131	ENSG00000126778.12	SIX1
neuronal-fCREs in H3K4me3-PLAC-seq_Day14	chr14	60980789	60981651	NeuAp42048	TRMT5	chr14	60980000	60985000	chr14:60655000-60660000	127	12.8458	3.09575e-77	325000	AND	Interaction_156132	ENSG00000126778.12	SIX1
neuronal-fCREs in H3K4me3-PLAC-seq_Day14	chr14	60980789	60981651	NeuAp42048	TRMT5	chr14	60980000	60985000	chr14:60720000-60725000	397	36.3205	1.96547e-255	260000	AND	Interaction_156133	ENSG00000100625.9	SIX4
neuronal-fCREs in H3K4me3-PLAC-seq_Day14	chr14	60980789	60981651	NeuAp42048	TRMT5	chr14	60980000	60985000	chr14:60730000-60735000	94	14.2516	4.74411e-43	250000	AND	Interaction_156134	ENSG00000020426.11	MNAT1
neuronal-fCREs in H3K4me3-PLAC-seq_Day14	chr14	60980789	60981651	NeuAp42048	TRMT5	chr14	60980000	60985000	chr14:60735000-60740000	97	19.5006	1.30395e-34	245000	AND	Interaction_156135	ENSG00000020426.11	MNAT1
neuronal-fCREs in H3K4me3-PLAC-seq_Day14	chr14	60980789	60981651	NeuAp42048	TRMT5	chr14	60980000	60985000	chr14:60760000-60765000	33	5.31436	3.9947e-15	220000	AND	Interaction_156136
neuronal-fCREs in H3K4me3-PLAC-seq_Day14	chr14	60980789	60981651	NeuAp42048	TRMT5	chr14	60980000	60985000	chr14:61185000-61190000	33	5.59163	1.65112e-14	205000	AND	Interaction_156138	ENSG00000027075.16	PRKCH
neuronal-fCREs in H3K4me3-PLAC-seq_Day14	chr14	60980789	60981651	NeuAp42048	TRMT5	chr14	60980000	60985000	chr14:61280000-61285000	22	7.8627	0.000132617	300000	AND	Interaction_156140	ENSG00000027075.16|ENSG00000182107.7	PRKCH|TMEM30B
neuronal-fCREs in H3K4me3-PLAC-seq_Day14	chr8	140637449	140637714	NeuAp29157	NA	chr8	140635000	140640000	chr8:140455000-140460000	85	14.9068	1.15112e-34	180000	AND	Interaction_99036	ENSG00000167632.18	TRAPPC9
neuronal-fCREs in H3K4me3-PLAC-seq_Day14	chr8	140637449	140637714	NeuAp29157	NA	chr8	140635000	140640000	chr8:140460000-140465000	54	8.87844	9.54808e-24	175000	AND	Interaction_99037
neuronal-fCREs in H3K4me3-PLAC-seq_Day14	chr8	140637449	140637714	NeuAp29157	NA	chr8	140635000	140640000	chr8:140465000-140470000	122	4.84724	5.36965e-121	170000	AND	Interaction_99038
neuronal-fCREs in H3K4me3-PLAC-seq_Day14	chr8	140637449	140637714	NeuAp29157	NA	chr8	140635000	140640000	chr8:140505000-140510000	15	4.01961	6.50786e-05	130000	AND	Interaction_99039	ENSG00000259891.1	CTA-204B4.2
neuronal-fCREs in H3K4me3-PLAC-seq_Day14	chr8	140637449	140637714	NeuAp29157	NA	chr8	140635000	140640000	chr8:140510000-140515000	185	28.442	5.06425e-83	125000	AND	Interaction_99040	ENSG00000104472.10	CHRAC1
neuronal-fCREs in H3K4me3-PLAC-seq_Day14	chr16	2512725	2514951	ATP6V0C_NeuAp44591	ATP6V0C	chr16	2510000	2515000	chr16:2195000-2200000	20	8.63662	0.0029123	315000	AND	Interaction_168921	ENSG00000167971.16	CASKIN1
neuronal-fCREs in H3K4me3-PLAC-seq_Day14	chr16	2512725	2514951	ATP6V0C_NeuAp44591	ATP6V0C	chr16	2510000	2515000	chr16:2205000-2210000	35	13.1358	2.99109e-06	305000	AND	Interaction_168922	ENSG00000167965.18|ENSG00000182685.8	MLST8|BRICD5
neuronal-fCREs in H3K4me3-PLAC-seq_Day14	chr16	2512725	2514951	ATP6V0C_NeuAp44591	ATP6V0C	chr16	2510000	2515000	chr16:2210000-2215000	18	8.04151	0.00703308	300000	AND	Interaction_168923	ENSG00000182685.8|ENSG00000184207.9|ENSG00000261532.1	BRICD5|PGP|RP11-304L19.8
neuronal-fCREs in H3K4me3-PLAC-seq_Day14	chr16	2512725	2514951	ATP6V0C_NeuAp44591	ATP6V0C	chr16	2510000	2515000	chr16:2215000-2220000	16	6.73709	0.00654357	295000	AND	Interaction_168924	ENSG00000184207.9	PGP
neuronal-fCREs in H3K4me3-PLAC-seq_Day14	chr16	2512725	2514951	ATP6V0C_NeuAp44591	ATP6V0C	chr16	2510000	2515000	chr16:2220000-2225000	30	12.9264	0.000204458	290000	AND	Interaction_168925	ENSG00000167967.16	E4F1
neuronal-fCREs in H3K4me3-PLAC-seq_Day14	chr16	2512725	2514951	ATP6V0C_NeuAp44591	ATP6V0C	chr16	2510000	2515000	chr16:2235000-2240000	16	3.38957	2.50754e-06	275000	AND	Interaction_168926	ENSG00000167967.16|ENSG00000259780.3|ENSG00000167968.13|ENSG00000261663.1	E4F1|RP11-304L19.12|DNASE1L2|RP11-304L19.11
neuronal-fCREs in H3K4me3-PLAC-seq_Day14	chr16	2512725	2514951	ATP6V0C_NeuAp44591	ATP6V0C	chr16	2510000	2515000	chr16:2250000-2255000	39	12.9251	3.19344e-08	260000	AND	Interaction_168927	ENSG00000167969.13	ECI1
neuronal-fCREs in H3K4me3-PLAC-seq_Day14	chr16	2512725	2514951	ATP6V0C_NeuAp44591	ATP6V0C	chr16	2510000	2515000	chr16:2265000-2270000	97	20.5011	7.65859e-33	245000	AND	Interaction_168928	ENSG00000205937.12|ENSG00000260778.5|ENSG00000266643.1	RNPS1|RP11-304L19.13|MIR3677
neuronal-fCREs in H3K4me3-PLAC-seq_Day14	chr16	2512725	2514951	ATP6V0C_NeuAp44591	ATP6V0C	chr16	2510000	2515000	chr16:2335000-2340000	73	16.7961	7.14189e-23	175000	AND	Interaction_168929	ENSG00000167972.14|ENSG00000238098.9	ABCA3|ABCA17P
neuronal-fCREs in H3K4me3-PLAC-seq_Day14	chr16	2512725	2514951	ATP6V0C_NeuAp44591	ATP6V0C	chr16	2510000	2515000	chr16:2340000-2345000	85	20.1177	1.14864e-25	170000	AND	Interaction_168930	ENSG00000167972.14|ENSG00000238098.9	ABCA3|ABCA17P
neuronal-fCREs in H3K4me3-PLAC-seq_Day14	chr16	2512725	2514951	ATP6V0C_NeuAp44591	ATP6V0C	chr16	2510000	2515000	chr16:2430000-2435000	70	25.6911	5.9074e-12	80000	AND	Interaction_168931	ENSG00000162063.13	CCNF
neuronal-fCREs in H3K4me3-PLAC-seq_Day14	chr16	2512725	2514951	ATP6V0C_NeuAp44591	ATP6V0C	chr16	2510000	2515000	chr16:2465000-2470000	74	22.9314	3.62379e-16	45000	AND	Interaction_168932	ENSG00000259895.1	RP11-715J22.2
neuronal-fCREs in H3K4me3-PLAC-seq_Day14	chr16	2512725	2514951	ATP6V0C_NeuAp44591	ATP6V0C	chr16	2510000	2515000	chr16:2500000-2505000	128	61.7268	2.14715e-12	10000	AND	Interaction_168933	ENSG00000162065.14	TBC1D24
neuronal-fCREs in H3K4me3-PLAC-seq_Day14	chr16	2512725	2514951	ATP6V0C_NeuAp44591	ATP6V0C	chr16	2510000	2515000	chr16:2520000-2525000	682	301.418	1.79568e-76	10000	AND	Interaction_168943	ENSG00000162066.16	AMDHD2
neuronal-fCREs in H3K4me3-PLAC-seq_Day14	chr3	195542325	195544325	PPP1R2_NeuAp12850	PPP1R2	chr3	195540000	195545000	chr3:194630000-194635000	25	5.59821	7.84329e-09	910000	AND	Interaction_39864	ENSG00000145014.18|ENSG00000229334.1	TMEM44|AC046143.3
neuronal-fCREs in H3K4me3-PLAC-seq_Day14	chr3	195542325	195544325	PPP1R2_NeuAp12850	PPP1R2	chr3	195540000	195545000	chr3:194670000-194675000	73	6.93554	9.97737e-47	870000	AND	Interaction_39865	ENSG00000041802.11	LSG1
neuronal-fCREs in H3K4me3-PLAC-seq_Day14	chr3	195542325	195544325	PPP1R2_NeuAp12850	PPP1R2	chr3	195540000	195545000	chr3:194685000-194690000	58	6.32281	3.0263e-34	855000	AND	Interaction_39866	ENSG00000185112.6	FAM43A
neuronal-fCREs in H3K4me3-PLAC-seq_Day14	chr3	195542325	195544325	PPP1R2_NeuAp12850	PPP1R2	chr3	195540000	195545000	chr3:195255000-195260000	24	4.4195	3.57888e-10	285000	AND	Interaction_39867	ENSG00000173950.16|ENSG00000287005.1	XXYLT1|RP11-1D19.1
neuronal-fCREs in H3K4me3-PLAC-seq_Day14	chr3	195542325	195544325	PPP1R2_NeuAp12850	PPP1R2	chr3	195540000	195545000	chr3:195260000-195265000	34	6.98346	1.37396e-12	280000	AND	Interaction_39868	ENSG00000173950.16|ENSG00000287005.1	XXYLT1|RP11-1D19.1
neuronal-fCREs in H3K4me3-PLAC-seq_Day14	chr3	195542325	195544325	PPP1R2_NeuAp12850	PPP1R2	chr3	195540000	195545000	chr3:195265000-195270000	47	6.61347	2.08373e-23	275000	AND	Interaction_39869	ENSG00000173950.16	XXYLT1
neuronal-fCREs in H3K4me3-PLAC-seq_Day14	chr3	195542325	195544325	PPP1R2_NeuAp12850	PPP1R2	chr3	195540000	195545000	chr3:195270000-195275000	130	20.8178	1.53982e-56	270000	AND	Interaction_39870	ENSG00000173950.16	XXYLT1
neuronal-fCREs in H3K4me3-PLAC-seq_Day14	chr3	195542325	195544325	PPP1R2_NeuAp12850	PPP1R2	chr3	195540000	195545000	chr3:195890000-195895000	24	4.88265	2.50068e-09	350000	AND	Interaction_39871	ENSG00000061938.21	TNK2
neuronal-fCREs in H3K4me3-PLAC-seq_Day14	chr3	195542325	195544325	PPP1R2_NeuAp12850	PPP1R2	chr3	195540000	195545000	chr3:195905000-195910000	31	14.6138	0.000680702	365000	AND	Interaction_39878	ENSG00000061938.21|ENSG00000224614.2	TNK2|TNK2-AS1
neuronal-fCREs in H3K4me3-PLAC-seq_Day14	chr18	12376227	12378227	AFG3L2_NeuAp48230	AFG3L2	chr18	12375000	12380000	chr18:11905000-11910000	37	13.5825	7.20667e-07	470000	AND	Interaction_184867	ENSG00000154889.17|ENSG00000273141.1	MPPE1|RP11-820I16.4
neuronal-fCREs in H3K4me3-PLAC-seq_Day14	chr18	12376227	12378227	AFG3L2_NeuAp48230	AFG3L2	chr18	12375000	12380000	chr18:12075000-12080000	22	3.41646	8.02657e-11	300000	AND	Interaction_184868	ENSG00000256616.3	RP11-815J4.6
neuronal-fCREs in H3K4me3-PLAC-seq_Day14	chr18	12376227	12378227	AFG3L2_NeuAp48230	AFG3L2	chr18	12375000	12380000	chr18:12880000-12885000	35	14.8042	3.00384e-05	505000	AND	Interaction_184870	ENSG00000175354.20	PTPN2
neuronal-fCREs in H3K4me3-PLAC-seq_Day14	chr18	12376227	12378227	AFG3L2_NeuAp48230	AFG3L2	chr18	12375000	12380000	chr18:12655000-12660000	335	30.5905	4.2541e-216	280000	AND	Interaction_185192	ENSG00000134278.15|ENSG00000128789.21	SPIRE1|PSMG2
neuronal-fCREs in H3K4me3-PLAC-seq_Day14	chr18	12376227	12378227	AFG3L2_NeuAp48230	AFG3L2	chr18	12375000	12380000	chr18:12700000-12705000	147	30.5626	2.52181e-50	325000	AND	Interaction_185196	ENSG00000128789.21|ENSG00000101624.11	PSMG2|CEP76
neuronal-fCREs in H3K4me3-PLAC-seq_Day14	chr18	12376227	12378227	AFG3L2_NeuAp48230	AFG3L2	chr18	12375000	12380000	chr18:12945000-12950000	74	15.1452	2.87446e-26	570000	AND	Interaction_185199	ENSG00000085415.16	SEH1L
neuronal-fCREs in H3K4me3-PLAC-seq_Day14	chr6	5315837	5316268	NeuAp19867	FARS2	chr6	5315000	5320000	chr6:6000000-6005000	12	2.08193	1.46338e-05	685000	XOR	Interaction_81914	ENSG00000124785.9	NRN1
neuronal-fCREs in H3K4me3-PLAC-seq_Day14	chr11	78940443	78941299	NeuAp35757	NA	chr11	78940000	78945000	chr11:79435000-79440000	15	3.33716	2.34724e-05	495000	XOR	Interaction_135404	ENSG00000149256.16	TENM4
neuronal-fCREs in H3K4me3-PLAC-seq_Day14	chr5	891522	893801	BRD9_NeuAp16310	BRD9_TRIP13	chr5	890000	895000	chr5:470000-475000	68	15.2346	4.0499e-22	420000	AND	Interaction_61515	ENSG00000180104.16|ENSG00000188242.4|ENSG00000225138.8	EXOC3|PP7080|SLC9A3-AS1
neuronal-fCREs in H3K4me3-PLAC-seq_Day14	chr5	891522	893801	BRD9_NeuAp16310	BRD9_TRIP13	chr5	890000	895000	chr5:475000-480000	14	3.76995	0.000134753	415000	AND	Interaction_61516	ENSG00000225138.8	SLC9A3-AS1
neuronal-fCREs in H3K4me3-PLAC-seq_Day14	chr5	891522	893801	BRD9_NeuAp16310	BRD9_TRIP13	chr5	890000	895000	chr5:690000-695000	38	10.508	3.17066e-10	200000	AND	Interaction_61517	ENSG00000171368.12	TPPP
neuronal-fCREs in H3K4me3-PLAC-seq_Day14	chr1	35769265	35770280	NeuAp905	CLSPN	chr1	35770000	35775000	chr1:35190000-35195000	19	4.29313	7.0987e-07	580000	AND	Interaction_2133	ENSG00000116560.11|ENSG00000201868.1	SFPQ|Y_RNA
neuronal-fCREs in H3K4me3-PLAC-seq_Day14	chr1	35769265	35770280	NeuAp905	CLSPN	chr1	35770000	35775000	chr1:35555000-35560000	52	11.0307	5.03126e-18	215000	AND	Interaction_2134	ENSG00000142687.18|ENSG00000020129.16	KIAA0319L|NCDN
neuronal-fCREs in H3K4me3-PLAC-seq_Day14	chr1	35769265	35770280	NeuAp905	CLSPN	chr1	35770000	35775000	chr1:35640000-35645000	32	15.1684	0.00066075	130000	AND	Interaction_2135	ENSG00000126067.12	PSMB2
neuronal-fCREs in H3K4me3-PLAC-seq_Day14	chr1	35769265	35770280	NeuAp905	CLSPN	chr1	35765000	35770000	chr1:35190000-35195000	26	8.88718	1.39373e-05	575000	AND	Interaction_2108	ENSG00000116560.11|ENSG00000201868.1	SFPQ|Y_RNA
neuronal-fCREs in H3K4me3-PLAC-seq_Day14	chr1	35769265	35770280	NeuAp905	CLSPN	chr1	35765000	35770000	chr1:35550000-35555000	12	2.80855	0.000131694	215000	AND	Interaction_2109	ENSG00000142687.18	KIAA0319L
neuronal-fCREs in H3K4me3-PLAC-seq_Day14	chr1	35769265	35770280	NeuAp905	CLSPN	chr1	35765000	35770000	chr1:35555000-35560000	80	23.5105	1.0804e-18	210000	AND	Interaction_2110	ENSG00000142687.18|ENSG00000020129.16	KIAA0319L|NCDN
neuronal-fCREs in H3K4me3-PLAC-seq_Day14	chr1	35769265	35770280	NeuAp905	CLSPN	chr1	35765000	35770000	chr1:35560000-35565000	33	4.08406	2.36271e-18	205000	AND	Interaction_2111	ENSG00000020129.16	NCDN
neuronal-fCREs in H3K4me3-PLAC-seq_Day14	chr1	35769265	35770280	NeuAp905	CLSPN	chr1	35765000	35770000	chr1:35570000-35575000	28	5.23248	1.85533e-11	195000	AND	Interaction_2112	ENSG00000239636.1|ENSG00000116819.9	TFAP2E-AS1|TFAP2E
neuronal-fCREs in H3K4me3-PLAC-seq_Day14	chr1	35769265	35770280	NeuAp905	CLSPN	chr1	35765000	35770000	chr1:35575000-35580000	17	3.11071	1.56551e-07	190000	AND	Interaction_2113	ENSG00000239636.1|ENSG00000116819.9	TFAP2E-AS1|TFAP2E
neuronal-fCREs in H3K4me3-PLAC-seq_Day14	chr17	7306825	7308260	NeuAp46188	EIF5A	chr17	7305000	7310000	chr17:7345000-7350000	54	25.6303	6.50708e-06	40000	AND	Interaction_175706	ENSG00000072818.12	ACAP1
neuronal-fCREs in H3K4me3-PLAC-seq_Day14	chr17	7306825	7308260	NeuAp46188	EIF5A	chr17	7305000	7310000	chr17:7035000-7040000	39	17.3018	3.84713e-05	270000	AND	Interaction_176544	ENSG00000174327.7	SLC16A13
neuronal-fCREs in H3K4me3-PLAC-seq_Day14	chr17	7306825	7308260	NeuAp46188	EIF5A	chr17	7305000	7310000	chr17:7040000-7045000	31	4.44145	1.36639e-15	265000	AND	Interaction_176545	ENSG00000174326.14	SLC16A11
neuronal-fCREs in H3K4me3-PLAC-seq_Day14	chr17	7306825	7308260	NeuAp46188	EIF5A	chr17	7305000	7310000	chr17:7045000-7050000	46	4.7586	2.47031e-28	260000	AND	Interaction_176546	ENSG00000174326.14	SLC16A11
neuronal-fCREs in H3K4me3-PLAC-seq_Day14	chr17	7306825	7308260	NeuAp46188	EIF5A	chr17	7305000	7310000	chr17:7245000-7250000	39	17.8912	7.93696e-05	60000	AND	Interaction_176547	ENSG00000262526.2|ENSG00000175826.12	CTD-2545G14.7|CTDNEP1
neuronal-fCREs in H3K4me3-PLAC-seq_Day14	chr17	7306825	7308260	NeuAp46188	EIF5A	chr17	7305000	7310000	chr17:7480000-7485000	94	27.8319	1.35911e-21	175000	AND	Interaction_176584	ENSG00000174282.12|ENSG00000259224.2|ENSG00000181222.19	ZBTB4|SLC35G6|POLR2A
neuronal-fCREs in H3K4me3-PLAC-seq_Day14	chr17	7306825	7308260	NeuAp46188	EIF5A	chr17	7305000	7310000	chr17:7570000-7575000	93	26.614	2.3889e-22	265000	AND	Interaction_176615	ENSG00000161956.13|ENSG00000161960.16|ENSG00000264772.6|ENSG00000209582.1	SENP3|EIF4A1|RP11-186B7.4|SNORA48
neuronal-fCREs in H3K4me3-PLAC-seq_Day14	chr17	7306825	7308260	NeuAp46188	EIF5A	chr17	7305000	7310000	chr17:7560000-7565000	73	20.2625	1.91957e-18	255000	AND	Interaction_176648	ENSG00000161956.13|ENSG00000277957.1	SENP3|SENP3-EIF4A1
neuronal-fCREs in H3K4me3-PLAC-seq_Day14	chr17	7306825	7308260	NeuAp46188	EIF5A	chr17	7305000	7310000	chr17:7585000-7590000	24	9.27208	0.000221698	280000	AND	Interaction_176665	ENSG00000233223.3|ENSG00000129194.8|ENSG00000129255.16	AC113189.5|SOX15|MPDU1
neuronal-fCREs in H3K4me3-PLAC-seq_Day14	chr17	7306825	7308260	NeuAp46188	EIF5A	chr17	7305000	7310000	chr17:7685000-7690000	40	19.7154	0.000285868	380000	AND	Interaction_176676	ENSG00000141510.18|ENSG00000141499.17	TP53|WRAP53
neuronal-fCREs in H3K4me3-PLAC-seq_Day14	chr17	7306825	7308260	NeuAp46188	EIF5A	chr17	7305000	7310000	chr17:7545000-7550000	17	6.6504	0.00247686	240000	AND	Interaction_176768	ENSG00000239697.11|ENSG00000248871.1	TNFSF12|TNFSF12-TNFSF13
neuronal-fCREs in H3K4me3-PLAC-seq_Day14	chr17	7306825	7308260	NeuAp46188	EIF5A	chr17	7305000	7310000	chr17:7575000-7580000	16	3.60912	5.93341e-06	270000	AND	Interaction_176791	ENSG00000161960.16|ENSG00000209582.1|ENSG00000238917.1|ENSG00000277985.1|ENSG00000129226.14	EIF4A1|SNORA48|SNORD10|SNORA67|CD68
neuronal-fCREs in H3K4me3-PLAC-seq_Day14	chr17	7306825	7308260	NeuAp46188	EIF5A	chr17	7305000	7310000	chr17:7580000-7585000	54	14.8413	4.73982e-14	275000	AND	Interaction_176800	ENSG00000129226.14|ENSG00000233223.3|ENSG00000129255.16	CD68|AC113189.5|MPDU1
neuronal-fCREs in H3K4me3-PLAC-seq_Day14	chr17	7306825	7308260	NeuAp46188	EIF5A	chr17	7305000	7310000	chr17:7615000-7620000	16	6.63982	0.00615149	310000	AND	Interaction_176806	ENSG00000129245.12|ENSG00000129214.15	FXR2|SHBG
neuronal-fCREs in H3K4me3-PLAC-seq_Day14	chr10	34723656	34724179	NeuAp32270	NA	chr10	34720000	34725000	chr10:34815000-34820000	38	11.5505	1.16768e-08	95000	XOR	Interaction_123875	ENSG00000148498.16|ENSG00000226386.1	PARD3|PARD3-AS1
neuronal-fCREs in H3K4me3-PLAC-seq_Day14	chr10	34723656	34724179	NeuAp32270	NA	chr10	34720000	34725000	chr10:34810000-34815000	76	19.6108	1.87115e-20	90000	XOR	Interaction_123890	ENSG00000148498.16|ENSG00000226386.1	PARD3|PARD3-AS1
neuronal-fCREs in H3K4me3-PLAC-seq_Day14	chr8	30657758	30658479	NeuAp27078	GTF2E2	chr8	30655000	30660000	chr8:30155000-30160000	61	17.5407	4.80229e-15	500000	AND	Interaction_98433	ENSG00000271869.1|ENSG00000104671.8	DCTN6-DT|DCTN6
neuronal-fCREs in H3K4me3-PLAC-seq_Day14	chr8	30657758	30658479	NeuAp27078	GTF2E2	chr8	30655000	30660000	chr8:30640000-30645000	136	59.8234	3.55625e-16	15000	AND	Interaction_98434	ENSG00000253457.3|ENSG00000254172.1	SMIM18|RNU5A-3P
neuronal-fCREs in H3K4me3-PLAC-seq_Day14	chr8	30657758	30658479	NeuAp27078	GTF2E2	chr8	30655000	30660000	chr8:31185000-31190000	37	2.34469	1.80412e-30	530000	AND	Interaction_98439
neuronal-fCREs in H3K4me3-PLAC-seq_Day14	chr8	30657758	30658479	NeuAp27078	GTF2E2	chr8	30655000	30660000	chr8:32545000-32550000	15	4.80931	0.000473022	1890000	AND	Interaction_98447	ENSG00000157168.20	NRG1
neuronal-fCREs in H3K4me3-PLAC-seq_Day14	chr5	36875768	36877768	NIPBL_NeuAp16842	NIPBL	chr5	36875000	36880000	chr5:36150000-36155000	36	16.0633	7.32159e-05	725000	AND	Interaction_61650	ENSG00000164187.7|ENSG00000145604.17|ENSG00000201223.1	LMBRD2|SKP2|RNU6-1305P
neuronal-fCREs in H3K4me3-PLAC-seq_Day14	chr5	36875768	36877768	NIPBL_NeuAp16842	NIPBL	chr5	36875000	36880000	chr5:36240000-36245000	54	16.3161	1.35079e-12	635000	AND	Interaction_61651	ENSG00000152620.13	NADK2
neuronal-fCREs in H3K4me3-PLAC-seq_Day14	chr5	36875768	36877768	NIPBL_NeuAp16842	NIPBL	chr5	36875000	36880000	chr5:36685000-36690000	39	7.46366	2.68834e-15	190000	AND	Interaction_61652
neuronal-fCREs in H3K4me3-PLAC-seq_Day14	chr5	36875768	36877768	NIPBL_NeuAp16842	NIPBL	chr5	36875000	36880000	chr5:36690000-36695000	69	13.9411	7.09626e-25	185000	AND	Interaction_61653
neuronal-fCREs in H3K4me3-PLAC-seq_Day14	chr5	36875768	36877768	NIPBL_NeuAp16842	NIPBL	chr5	36875000	36880000	chr5:36740000-36745000	230	21.8186	2.41308e-145	135000	AND	Interaction_61654
neuronal-fCREs in H3K4me3-PLAC-seq_Day14	chr5	36875768	36877768	NIPBL_NeuAp16842	NIPBL	chr5	36875000	36880000	chr5:36745000-36750000	159	15.2735	5.03516e-100	130000	AND	Interaction_61655
neuronal-fCREs in H3K4me3-PLAC-seq_Day14	chr14	101807955	101808440	NeuAp42806	PPP2R5C	chr14	101805000	101810000	chr14:101945000-101950000	53	14.0458	1.77664e-14	140000	AND	Interaction_156431	ENSG00000271780.1	RP11-1017G21.5
neuronal-fCREs in H3K4me3-PLAC-seq_Day14	chr9	2843095	2845095	PUM3_NeuAp29379	PUM3	chr9	2840000	2845000	chr9:4295000-4300000	12	2.19025	1.14539e-05	1455000	AND	Interaction_107939	ENSG00000107249.24|ENSG00000228322.1	GLIS3|RP11-358M14.2
neuronal-fCREs in H3K4me3-PLAC-seq_Day14	chr9	2843095	2845095	PUM3_NeuAp29379	PUM3	chr9	2840000	2845000	chr9:4490000-4495000	13	3.15363	9.51009e-05	1650000	AND	Interaction_107940	ENSG00000106688.12	SLC1A1
neuronal-fCREs in H3K4me3-PLAC-seq_Day14	chr9	2843095	2845095	PUM3_NeuAp29379	PUM3	chr9	2840000	2845000	chr9:2015000-2020000	57	8.88749	6.53941e-26	825000	AND	Interaction_108465	ENSG00000080503.24	SMARCA2
neuronal-fCREs in H3K4me3-PLAC-seq_Day14	chr9	2843095	2845095	PUM3_NeuAp29379	PUM3	chr9	2840000	2845000	chr9:2155000-2160000	24	2.08546	5.08849e-17	685000	AND	Interaction_108466	ENSG00000080503.24	SMARCA2
neuronal-fCREs in H3K4me3-PLAC-seq_Day14	chr9	2843095	2845095	PUM3_NeuAp29379	PUM3	chr9	2840000	2845000	chr9:2240000-2245000	26	3.26298	1.38532e-14	600000	AND	Interaction_108467
neuronal-fCREs in H3K4me3-PLAC-seq_Day14	chr9	2843095	2845095	PUM3_NeuAp29379	PUM3	chr9	2840000	2845000	chr9:3525000-3530000	76	11.6434	1.21809e-34	685000	AND	Interaction_108468	ENSG00000080298.16|ENSG00000232104.3	RFX3|RFX3-AS1
neuronal-fCREs in H3K4me3-PLAC-seq_Day14	chr9	2843095	2845095	PUM3_NeuAp29379	PUM3	chr9	2845000	2850000	chr9:3525000-3530000	40	3.63728	8.04243e-27	680000	AND	Interaction_108469	ENSG00000080298.16|ENSG00000232104.3	RFX3|RFX3-AS1
neuronal-fCREs in H3K4me3-PLAC-seq_Day14	chr9	2843095	2845095	PUM3_NeuAp29379	PUM3	chr9	2840000	2845000	chr9:3520000-3525000	34	6.43757	1.60431e-13	680000	AND	Interaction_108470	ENSG00000080298.16	RFX3
neuronal-fCREs in H3K4me3-PLAC-seq_Day14	chr9	2843095	2845095	PUM3_NeuAp29379	PUM3	chr9	2840000	2845000	chr9:4660000-4665000	17	3.20119	2.29358e-07	1820000	AND	Interaction_108473	ENSG00000205808.7	PLPP6
neuronal-fCREs in H3K4me3-PLAC-seq_Day14	chr9	2843095	2845095	PUM3_NeuAp29379	PUM3	chr9	2840000	2845000	chr9:4675000-4680000	14	2.69502	3.69648e-06	1835000	AND	Interaction_108476	ENSG00000273061.1|ENSG00000106993.12	CDC37L1-DT|CDC37L1
neuronal-fCREs in H3K4me3-PLAC-seq_Day14	chr8	109333346	109335346	ENY2_NeuAp28619	ENY2	chr8	109330000	109335000	chr8:109645000-109650000	28	10.0811	1.24357e-05	315000	AND	Interaction_98928	ENSG00000147642.17|ENSG00000248050.1	SYBU|RP11-422N16.3
neuronal-fCREs in H3K4me3-PLAC-seq_Day14	chr14	49861998	49863181	NeuAp41807	NA	chr14	49860000	49865000	chr14:49630000-49635000	88	28.2316	3.3345e-18	230000	AND	Interaction_155963	ENSG00000165506.15|ENSG00000258450.1	DNAAF2|RP11-649E7.7
neuronal-fCREs in H3K4me3-PLAC-seq_Day14	chr14	49861998	49863181	NeuAp41807	NA	chr14	49860000	49865000	chr14:49635000-49640000	38	17.0778	6.03944e-05	225000	AND	Interaction_155964	ENSG00000165506.15	DNAAF2
neuronal-fCREs in H3K4me3-PLAC-seq_Day14	chr14	49861998	49863181	NeuAp41807	NA	chr14	49860000	49865000	chr14:50230000-50235000	48	15.8031	5.27561e-10	370000	AND	Interaction_155968	ENSG00000100485.12	SOS2
neuronal-fCREs in H3K4me3-PLAC-seq_Day14	chr14	49861998	49863181	NeuAp41807	NA	chr14	49860000	49865000	chr14:50530000-50535000	45	7.8656	7.60178e-19	670000	AND	Interaction_155971	ENSG00000012983.12|ENSG00000198513.14	MAP4K5|ATL1
neuronal-fCREs in H3K4me3-PLAC-seq_Day14	chr14	49861998	49863181	NeuAp41807	NA	chr14	49860000	49865000	chr14:50115000-50120000	98	15.7679	1.00503e-42	255000	AND	Interaction_155988	ENSG00000100483.14	VCPKMT
neuronal-fCREs in H3K4me3-PLAC-seq_Day14	chr14	49861998	49863181	NeuAp41807	NA	chr14	49860000	49865000	chr14:50225000-50230000	16	3.9914	1.94569e-05	365000	AND	Interaction_155992
neuronal-fCREs in H3K4me3-PLAC-seq_Day14	chr14	49861998	49863181	NeuAp41807	NA	chr14	49860000	49865000	chr14:50560000-50565000	19	7.79252	0.00213422	700000	AND	Interaction_155998	ENSG00000198513.14|ENSG00000012983.12	ATL1|MAP4K5
neuronal-fCREs in H3K4me3-PLAC-seq_Day14	chr17	40416896	40418896	TOP2A_NeuAp46915	TOP2A	chr17	40415000	40420000	chr17:41685000-41690000	14	2.92968	1.03539e-05	1270000	AND	Interaction_175774	ENSG00000173812.11	EIF1
neuronal-fCREs in H3K4me3-PLAC-seq_Day14	chr14	69038291	69039215	NeuAp42228	NA	chr14	69035000	69040000	chr14:68975000-68980000	63	26.3842	3.27456e-08	60000	XOR	Interaction_158182	ENSG00000072110.16|ENSG00000259062.2	ACTN1|ACTN1-AS1
neuronal-fCREs in H3K4me3-PLAC-seq_Day14	chr11	67390985	67394304	RAD9A_NeuAp35548	RAD9A	chr11	67390000	67395000	chr11:67260000-67265000	32	7.64399	3.32707e-10	130000	AND	Interaction_128467	ENSG00000287934.1	RP11-157K17.7
neuronal-fCREs in H3K4me3-PLAC-seq_Day14	chr11	67390985	67394304	RAD9A_NeuAp35548	RAD9A	chr11	67390000	67395000	chr11:67270000-67275000	17	5.07554	0.000103438	120000	AND	Interaction_128468	ENSG00000173020.11	GRK2
neuronal-fCREs in H3K4me3-PLAC-seq_Day14	chr11	67390985	67394304	RAD9A_NeuAp35548	RAD9A	chr11	67390000	67395000	chr11:67500000-67505000	81	33.8676	6.74082e-11	110000	AND	Interaction_128470	ENSG00000110697.13	PITPNM1
neuronal-fCREs in H3K4me3-PLAC-seq_Day14	chr11	67390985	67394304	RAD9A_NeuAp35548	RAD9A	chr11	67390000	67395000	chr11:67505000-67510000	136	39.518	1.33905e-31	115000	AND	Interaction_128473	ENSG00000110697.13|ENSG00000167797.8	PITPNM1|CDK2AP2
neuronal-fCREs in H3K4me3-PLAC-seq_Day14	chr5	140302648	140303513	NeuAp18968	PFDN1	chr5	140300000	140305000	chr5:140340000-140345000	49	16.3932	4.94802e-10	40000	AND	Interaction_62378	ENSG00000113070.8	HBEGF
neuronal-fCREs in H3K4me3-PLAC-seq_Day14	chr1	15975101	15977132	ZBTB17_NeuAp407	ZBTB17	chr1	15975000	15980000	chr1:16365000-16370000	50	13.1144	7.76818e-14	390000	AND	Interaction_1568	ENSG00000226457.1|ENSG00000055070.17	RPL22P3|SZRD1
neuronal-fCREs in H3K4me3-PLAC-seq_Day14	chr1	15975101	15977132	ZBTB17_NeuAp407	ZBTB17	chr1	15975000	15980000	chr1:15835000-15840000	52	23.4081	2.15431e-06	140000	AND	Interaction_1574	ENSG00000065526.12	SPEN
neuronal-fCREs in H3K4me3-PLAC-seq_Day14	chr1	15975101	15977132	ZBTB17_NeuAp407	ZBTB17	chr1	15975000	15980000	chr1:15845000-15850000	106	43.0838	9.26347e-15	130000	AND	Interaction_1575	ENSG00000179743.4|ENSG00000065526.12	FLJ37453|SPEN
neuronal-fCREs in H3K4me3-PLAC-seq_Day14	chr1	15975101	15977132	ZBTB17_NeuAp407	ZBTB17	chr1	15975000	15980000	chr1:15850000-15855000	37	14.3144	3.0353e-06	125000	AND	Interaction_1576
neuronal-fCREs in H3K4me3-PLAC-seq_Day14	chr5	74766248	74768248	NSA2_NeuAp17574	GFM2_NSA2	chr5	74765000	74770000	chr5:75510000-75515000	35	14.5602	2.30104e-05	745000	AND	Interaction_60821	ENSG00000113163.19|ENSG00000122008.15	CERT1|POLK
neuronal-fCREs in H3K4me3-PLAC-seq_Day14	chr5	74766248	74768248	NSA2_NeuAp17574	GFM2_NSA2	chr5	74765000	74770000	chr5:74860000-74865000	39	16.5982	1.21513e-05	95000	AND	Interaction_61870	ENSG00000198780.12|ENSG00000271714.1	FAM169A|CTD-2377O17.1
neuronal-fCREs in H3K4me3-PLAC-seq_Day14	chr5	74766248	74768248	NSA2_NeuAp17574	GFM2_NSA2	chr5	74765000	74770000	chr5:75335000-75340000	103	16.5568	5.4227e-45	570000	AND	Interaction_61873	ENSG00000247372.2|ENSG00000113161.17	CTD-2235C13.2|HMGCR
neuronal-fCREs in H3K4me3-PLAC-seq_Day14	chr5	74766248	74768248	NSA2_NeuAp17574	GFM2_NSA2	chr5	74765000	74770000	chr5:75235000-75240000	23	6.89951	4.87945e-06	470000	AND	Interaction_61877	ENSG00000145700.10	ANKRD31
neuronal-fCREs in H3K4me3-PLAC-seq_Day14	chr5	74766248	74768248	NSA2_NeuAp17574	GFM2_NSA2	chr5	74765000	74770000	chr5:75340000-75345000	20	3.50246	4.47013e-09	575000	AND	Interaction_61879	ENSG00000113161.17	HMGCR
neuronal-fCREs in H3K4me3-PLAC-seq_Day14	chr21	46227774	46229824	LSS_NeuAp53010	LSS	chr21	46225000	46230000	chr21:46325000-46330000	47	22.824	4.25474e-05	100000	AND	Interaction_203038	ENSG00000160299.17|ENSG00000286224.1	PCNT|AP000471.4
neuronal-fCREs in H3K4me3-PLAC-seq_Day14	chr21	46227774	46229824	LSS_NeuAp53010	LSS	chr21	46225000	46230000	chr21:45970000-45975000	50	2.81304	5.85715e-43	255000	AND	Interaction_203363	ENSG00000274248.1	AJ011932.1
neuronal-fCREs in H3K4me3-PLAC-seq_Day14	chr21	46227774	46229824	LSS_NeuAp53010	LSS	chr21	46225000	46230000	chr21:45975000-45980000	24	1.99214	1.74273e-17	250000	AND	Interaction_203364	ENSG00000274248.1	AJ011932.1
neuronal-fCREs in H3K4me3-PLAC-seq_Day14	chr21	46227774	46229824	LSS_NeuAp53010	LSS	chr21	46225000	46230000	chr21:45980000-45985000	55	12.8051	2.62698e-17	245000	AND	Interaction_203365	ENSG00000142156.16	COL6A1
neuronal-fCREs in H3K4me3-PLAC-seq_Day14	chr21	46227774	46229824	LSS_NeuAp53010	LSS	chr21	46225000	46230000	chr21:46185000-46190000	121	26.0159	4.25847e-40	40000	AND	Interaction_203366	ENSG00000160284.15|ENSG00000228404.1	SPATC1L|AP001468.58
neuronal-fCREs in H3K4me3-PLAC-seq_Day14	chr10	70458243	70459104	NeuAp32883	NA	chr10	70455000	70460000	chr10:70815000-70820000	14	2.88471	6.90133e-06	360000	AND	Interaction_117721	ENSG00000166224.17	SGPL1
neuronal-fCREs in H3K4me3-PLAC-seq_Day14	chr1	25858457	25860458	AUNIP	AUNIP	chr1	25855000	25860000	chr1:25995000-26000000	22	10.0978	0.00378872	140000	AND	Interaction_1762	ENSG00000158006.14	PAFAH2
neuronal-fCREs in H3K4me3-PLAC-seq_Day14	chr1	25858457	25860458	AUNIP	AUNIP	chr1	25860000	25865000	chr1:25995000-26000000	14	4.03041	0.000315579	135000	AND	Interaction_1763	ENSG00000158006.14	PAFAH2
neuronal-fCREs in H3K4me3-PLAC-seq_Day14	chr9	113275112	113275984	NeuAp31024	CDC26_PRPF4	chr9	113275000	113280000	chr9:113400000-113405000	115	33.1327	3.575e-27	125000	AND	Interaction_109131	ENSG00000148218.16	ALAD
neuronal-fCREs in H3K4me3-PLAC-seq_Day14	chr9	113275112	113275984	NeuAp31024	CDC26_PRPF4	chr9	113275000	113280000	chr9:113410000-113415000	126	38.598	2.4835e-27	135000	AND	Interaction_109133	ENSG00000148229.13|ENSG00000157653.12	POLE3|C9orf43
neuronal-fCREs in H3K4me3-PLAC-seq_Day14	chr9	113275112	113275984	NeuAp31024	CDC26_PRPF4	chr9	113275000	113280000	chr9:113405000-113410000	82	17.7674	3.11045e-27	130000	AND	Interaction_109135	ENSG00000148229.13|ENSG00000157653.12	POLE3|C9orf43
neuronal-fCREs in H3K4me3-PLAC-seq_Day14	chr9	113275112	113275984	NeuAp31024	CDC26_PRPF4	chr9	113275000	113280000	chr9:113595000-113600000	14	5.65606	0.0079572	320000	AND	Interaction_109136	ENSG00000138835.22	RGS3
neuronal-fCREs in H3K4me3-PLAC-seq_Day14	chr9	113275112	113275984	NeuAp31024	CDC26_PRPF4	chr9	113275000	113280000	chr9:113590000-113595000	36	11.5495	5.21071e-08	315000	AND	Interaction_109138	ENSG00000138835.22|ENSG00000237073.1	RGS3|RP11-168K11.2
neuronal-fCREs in H3K4me3-PLAC-seq_Day14	chr11	118997742	118998578	NeuAp36484	CENATAC	chr11	118995000	119000000	chr11:118620000-118625000	37	12.1998	6.81342e-08	375000	AND	Interaction_128926	ENSG00000019144.19	PHLDB1
neuronal-fCREs in H3K4me3-PLAC-seq_Day14	chr11	118997742	118998578	NeuAp36484	CENATAC	chr11	118995000	119000000	chr11:118635000-118640000	14	2.99906	1.29963e-05	360000	AND	Interaction_128927	ENSG00000019144.19|ENSG00000255176.1	PHLDB1|AP002954.3
neuronal-fCREs in H3K4me3-PLAC-seq_Day14	chr11	118997742	118998578	NeuAp36484	CENATAC	chr11	118995000	119000000	chr11:118685000-118690000	24	3.28347	9.68154e-13	310000	AND	Interaction_128928	ENSG00000255239.2	TREHP1
neuronal-fCREs in H3K4me3-PLAC-seq_Day14	chr11	118997742	118998578	NeuAp36484	CENATAC	chr11	118995000	119000000	chr11:118690000-118695000	26	3.41904	4.26039e-14	305000	AND	Interaction_128929	ENSG00000255239.2	TREHP1
neuronal-fCREs in H3K4me3-PLAC-seq_Day14	chr11	118997742	118998578	NeuAp36484	CENATAC	chr11	118995000	119000000	chr11:118790000-118795000	76	36.7136	1.14142e-07	205000	AND	Interaction_128930	ENSG00000110367.13|ENSG00000278376.1	DDX6|RP11-158I9.8
neuronal-fCREs in H3K4me3-PLAC-seq_Day14	chr11	118997742	118998578	NeuAp36484	CENATAC	chr11	118995000	119000000	chr11:118905000-118910000	55	15.2353	3.75353e-14	90000	AND	Interaction_128931	ENSG00000186174.13|ENSG00000264211.1	BCL9L|MIR4492
neuronal-fCREs in H3K4me3-PLAC-seq_Day14	chr11	118997742	118998578	NeuAp36484	CENATAC	chr11	118995000	119000000	chr11:118910000-118915000	42	14.2544	1.81721e-08	85000	AND	Interaction_128932	ENSG00000186174.13|ENSG00000264211.1	BCL9L|MIR4492
neuronal-fCREs in H3K4me3-PLAC-seq_Day14	chr7	98877489	98879531	TRRAP_NeuAp25276	TRRAP	chr7	98875000	98880000	chr7:98250000-98255000	39	11.6671	1.93993e-09	625000	AND	Interaction_88754	ENSG00000205356.10|ENSG00000164713.10	TECPR1|BRI3
neuronal-fCREs in H3K4me3-PLAC-seq_Day14	chr7	98877489	98879531	TRRAP_NeuAp25276	TRRAP	chr7	98875000	98880000	chr7:98280000-98285000	55	10.3318	2.39827e-21	595000	AND	Interaction_88755	ENSG00000164713.10	BRI3
neuronal-fCREs in H3K4me3-PLAC-seq_Day14	chr7	98877489	98879531	TRRAP_NeuAp25276	TRRAP	chr7	98875000	98880000	chr7:98395000-98400000	24	2.3254	5.54956e-16	480000	AND	Interaction_88756	ENSG00000006453.14	BAIAP2L1
neuronal-fCREs in H3K4me3-PLAC-seq_Day14	chr7	98877489	98879531	TRRAP_NeuAp25276	TRRAP	chr7	98875000	98880000	chr7:98470000-98475000	12	2.81042	0.000126767	405000	AND	Interaction_88757
neuronal-fCREs in H3K4me3-PLAC-seq_Day14	chr7	98877489	98879531	TRRAP_NeuAp25276	TRRAP	chr7	98875000	98880000	chr7:98620000-98625000	12	4.54883	0.00857244	255000	AND	Interaction_88758	ENSG00000106236.4	NPTX2
neuronal-fCREs in H3K4me3-PLAC-seq_Day14	chr7	98877489	98879531	TRRAP_NeuAp25276	TRRAP	chr7	98875000	98880000	chr7:99325000-99330000	49	17.0897	2.22224e-09	450000	AND	Interaction_88767	ENSG00000284523.2|ENSG00000284292.1|ENSG00000241685.10	RP13-968A2.1|RP5-900K19.2|ARPC1A
neuronal-fCREs in H3K4me3-PLAC-seq_Day14	chr1	31644395	31645410	NeuAp805	PEF1	chr1	31640000	31645000	chr1:31760000-31765000	103	42.223	3.87347e-14	120000	AND	Interaction_1960	ENSG00000121753.13	ADGRB2
neuronal-fCREs in H3K4me3-PLAC-seq_Day14	chr1	31644395	31645410	NeuAp805	PEF1	chr1	31645000	31650000	chr1:31760000-31765000	66	30.0378	1.09588e-07	115000	AND	Interaction_1961	ENSG00000121753.13	ADGRB2
neuronal-fCREs in H3K4me3-PLAC-seq_Day14	chr1	31644395	31645410	NeuAp805	PEF1	chr1	31645000	31650000	chr1:32010000-32015000	40	11.4917	4.05761e-10	365000	AND	Interaction_1965	ENSG00000121774.18	KHDRBS1
neuronal-fCREs in H3K4me3-PLAC-seq_Day14	chr1	31644395	31645410	NeuAp805	PEF1	chr1	31640000	31645000	chr1:31765000-31770000	24	6.9374	1.88378e-06	125000	AND	Interaction_1991	ENSG00000121753.13	ADGRB2
neuronal-fCREs in H3K4me3-PLAC-seq_Day14	chr1	31644395	31645410	NeuAp805	PEF1	chr1	31640000	31645000	chr1:31785000-31790000	68	26.4033	1.34323e-10	145000	AND	Interaction_1993	ENSG00000254545.1	RP11-84A19.3
neuronal-fCREs in H3K4me3-PLAC-seq_Day14	chr1	31644395	31645410	NeuAp805	PEF1	chr1	31645000	31650000	chr1:31785000-31790000	53	18.6515	6.79811e-10	140000	AND	Interaction_1994	ENSG00000254545.1	RP11-84A19.3
neuronal-fCREs in H3K4me3-PLAC-seq_Day14	chr1	31644395	31645410	NeuAp805	PEF1	chr1	31645000	31650000	chr1:31935000-31940000	29	12.6588	0.000335284	290000	AND	Interaction_1995	ENSG00000184007.22	PTP4A2
neuronal-fCREs in H3K4me3-PLAC-seq_Day14	chr1	31644395	31645410	NeuAp805	PEF1	chr1	31640000	31645000	chr1:32015000-32020000	22	10.2837	0.00469306	375000	AND	Interaction_2000	ENSG00000121774.18	KHDRBS1
neuronal-fCREs in H3K4me3-PLAC-seq_Day14	chr1	31644395	31645410	NeuAp805	PEF1	chr1	31640000	31645000	chr1:32070000-32075000	33	10.5403	1.82888e-07	430000	AND	Interaction_2002	ENSG00000203325.3|ENSG00000121775.18	RP11-277A4.4|TMEM39B
neuronal-fCREs in H3K4me3-PLAC-seq_Day14	chr1	31644395	31645410	NeuAp805	PEF1	chr1	31645000	31650000	chr1:32070000-32075000	18	7.28297	0.00249253	425000	AND	Interaction_2003	ENSG00000203325.3|ENSG00000121775.18	RP11-277A4.4|TMEM39B
neuronal-fCREs in H3K4me3-PLAC-seq_Day14	chr1	31644395	31645410	NeuAp805	PEF1	chr1	31640000	31645000	chr1:31940000-31945000	13	3.10412	8.20838e-05	300000	AND	Interaction_2034	ENSG00000184007.22	PTP4A2
neuronal-fCREs in H3K4me3-PLAC-seq_Day14	chr17	49707685	49708539	NeuAp47201	SLC35B1	chr17	49705000	49710000	chr17:49760000-49765000	233	111.348	2.29042e-22	55000	AND	Interaction_177823	ENSG00000121104.8	FAM117A
neuronal-fCREs in H3K4me3-PLAC-seq_Day14	chr17	49707685	49708539	NeuAp47201	SLC35B1	chr17	49705000	49710000	chr17:49785000-49790000	214	72.9205	3.24854e-39	80000	AND	Interaction_177827	ENSG00000121104.8|ENSG00000136504.13	FAM117A|KAT7
neuronal-fCREs in H3K4me3-PLAC-seq_Day14	chr17	49707685	49708539	NeuAp47201	SLC35B1	chr17	49705000	49710000	chr17:49565000-49570000	94	10.0104	1.26965e-55	140000	AND	Interaction_177828	ENSG00000250310.2	RP5-1029K10.4
neuronal-fCREs in H3K4me3-PLAC-seq_Day14	chr17	49707685	49708539	NeuAp47201	SLC35B1	chr17	49705000	49710000	chr17:49570000-49575000	83	8.358	4.413e-51	135000	AND	Interaction_177829	ENSG00000249906.1|ENSG00000182575.8	RP5-1029K10.2|NXPH3
neuronal-fCREs in H3K4me3-PLAC-seq_Day14	chr17	49707685	49708539	NeuAp47201	SLC35B1	chr17	49705000	49710000	chr17:49575000-49580000	91	28.4845	2.0484e-19	130000	AND	Interaction_177830	ENSG00000249906.1|ENSG00000182575.8|ENSG00000250310.2	RP5-1029K10.2|NXPH3|RP5-1029K10.4
neuronal-fCREs in H3K4me3-PLAC-seq_Day14	chr17	49707685	49708539	NeuAp47201	SLC35B1	chr17	49705000	49710000	chr17:49815000-49820000	22	7.52792	7.5219e-05	110000	AND	Interaction_177836	ENSG00000136504.13	KAT7
neuronal-fCREs in H3K4me3-PLAC-seq_Day14	chr17	49707685	49708539	NeuAp47201	SLC35B1	chr17	49705000	49710000	chr17:49810000-49815000	19	6.51282	0.000257032	105000	AND	Interaction_177841	ENSG00000136504.13	KAT7
neuronal-fCREs in H3K4me3-PLAC-seq_Day14	chr17	49707685	49708539	NeuAp47201	SLC35B1	chr17	49705000	49710000	chr17:49850000-49855000	29	9.59989	2.3072e-06	145000	AND	Interaction_177846
neuronal-fCREs in H3K4me3-PLAC-seq_Day14	chr17	49707685	49708539	NeuAp47201	SLC35B1	chr17	49705000	49710000	chr17:49995000-50000000	78	4.69622	3.73493e-64	290000	AND	Interaction_177847	ENSG00000064195.7|ENSG00000248172.1	DLX3|RP11-1094H24.3
neuronal-fCREs in H3K4me3-PLAC-seq_Day14	chr17	49707685	49708539	NeuAp47201	SLC35B1	chr17	49705000	49710000	chr17:49990000-49995000	15	4.64701	0.000443095	285000	AND	Interaction_177850	ENSG00000064195.7	DLX3
neuronal-fCREs in H3K4me3-PLAC-seq_Day14	chr2	48314125	48315507	NeuAp6001	FOXN2	chr2	48310000	48315000	chr2:47905000-47910000	42	14.1259	1.03403e-08	405000	AND	Interaction_21384	ENSG00000138081.22|ENSG00000233230.1	FBXO11|AC079807.2
neuronal-fCREs in H3K4me3-PLAC-seq_Day14	chr2	48314125	48315507	NeuAp6001	FOXN2	chr2	48310000	48315000	chr2:48110000-48115000	91	13.6447	3.2728e-42	200000	AND	Interaction_21385	ENSG00000230773.9	AC079807.4
neuronal-fCREs in H3K4me3-PLAC-seq_Day14	chr2	48314125	48315507	NeuAp6001	FOXN2	chr2	48315000	48320000	chr2:48325000-48330000	213	70.1069	2.62204e-41	10000	AND	Interaction_20001
neuronal-fCREs in H3K4me3-PLAC-seq_Day14	chr2	48314125	48315507	NeuAp6001	FOXN2	chr2	48315000	48320000	chr2:47900000-47905000	51	18.7209	4.37821e-09	415000	AND	Interaction_21368	ENSG00000138081.22|ENSG00000233230.1	FBXO11|AC079807.2
neuronal-fCREs in H3K4me3-PLAC-seq_Day14	chr2	48314125	48315507	NeuAp6001	FOXN2	chr2	48315000	48320000	chr2:47905000-47910000	67	21.4049	2.8825e-14	410000	AND	Interaction_21369	ENSG00000138081.22|ENSG00000233230.1	FBXO11|AC079807.2
neuronal-fCREs in H3K4me3-PLAC-seq_Day14	chr2	48314125	48315507	NeuAp6001	FOXN2	chr2	48315000	48320000	chr2:48110000-48115000	273	20.4354	6.96314e-198	205000	AND	Interaction_21370	ENSG00000230773.9	AC079807.4
neuronal-fCREs in H3K4me3-PLAC-seq_Day14	chr2	48314125	48315507	NeuAp6001	FOXN2	chr2	48315000	48320000	chr2:48440000-48445000	190	60.1227	3.87755e-39	125000	AND	Interaction_21376	ENSG00000272663.1|ENSG00000162869.16	PPP1R21-DT|PPP1R21
neuronal-fCREs in H3K4me3-PLAC-seq_Day14	chr2	48314125	48315507	NeuAp6001	FOXN2	chr2	48315000	48320000	chr2:48435000-48440000	74	22.1828	4.80754e-17	120000	AND	Interaction_21390	ENSG00000272663.1|ENSG00000162869.16	PPP1R21-DT|PPP1R21
neuronal-fCREs in H3K4me3-PLAC-seq_Day14	chr2	48314125	48315507	NeuAp6001	FOXN2	chr2	48315000	48320000	chr2:48585000-48590000	20	6.1568	2.92271e-05	270000	AND	Interaction_21393
neuronal-fCREs in H3K4me3-PLAC-seq_Day14	chr1	110780900	110781427	NeuAp2458	NA	chr1	110780000	110785000	chr1:110960000-110965000	22	4.62409	2.49349e-08	180000	AND	Interaction_133	ENSG00000121931.16|ENSG00000273010.1	LRIF1|RP11-96K19.5
neuronal-fCREs in H3K4me3-PLAC-seq_Day14	chr1	110780900	110781427	NeuAp2458	NA	chr1	110780000	110785000	chr1:110405000-110410000	16	2.25949	1.08658e-08	375000	AND	Interaction_134	ENSG00000224699.9|ENSG00000134248.14	LAMTOR5-AS1|LAMTOR5
neuronal-fCREs in H3K4me3-PLAC-seq_Day14	chr1	110780900	110781427	NeuAp2458	NA	chr1	110780000	110785000	chr1:111140000-111145000	15	2.68724	6.74395e-07	360000	AND	Interaction_135	ENSG00000156171.15|ENSG00000134255.14	DRAM2|CEPT1
neuronal-fCREs in H3K4me3-PLAC-seq_Day14	chr1	110780900	110781427	NeuAp2458	NA	chr1	110780000	110785000	chr1:111445000-111450000	12	1.96675	3.95178e-06	665000	AND	Interaction_136	ENSG00000116455.14|ENSG00000199890.1|ENSG00000116459.11	WDR77|Y_RNA|ATP5PB
neuronal-fCREs in H3K4me3-PLAC-seq_Day14	chr1	110780900	110781427	NeuAp2458	NA	chr1	110780000	110785000	chr1:110605000-110610000	41	4.64599	6.48794e-24	175000	AND	Interaction_3007	ENSG00000177301.16	KCNA2
neuronal-fCREs in H3K4me3-PLAC-seq_Day14	chr11	93783281	93785281	MED17_NeuAp35985	MED17_TAF1D	chr11	93785000	93790000	chr11:94125000-94130000	35	14.7281	3.42506e-05	340000	AND	Interaction_128706	ENSG00000110218.9	PANX1
neuronal-fCREs in H3K4me3-PLAC-seq_Day14	chr11	93783281	93785281	MED17_NeuAp35985	MED17_TAF1D	chr11	93785000	93790000	chr11:94490000-94495000	36	6.67212	1.68512e-14	705000	AND	Interaction_128710	ENSG00000020922.13|ENSG00000168876.9	MRE11|ANKRD49
neuronal-fCREs in H3K4me3-PLAC-seq_Day14	chr11	93783281	93785281	MED17_NeuAp35985	MED17_TAF1D	chr11	93785000	93790000	chr11:94510000-94515000	15	2.28813	8.92015e-08	725000	AND	Interaction_128715	ENSG00000257057.3	C11orf97
neuronal-fCREs in H3K4me3-PLAC-seq_Day14	chr11	93783281	93785281	MED17_NeuAp35985	MED17_TAF1D	chr11	93780000	93785000	chr11:93740000-93745000	367	156.757	1.71543e-44	40000	AND	Interaction_128702	ENSG00000166012.17|ENSG00000182919.15|ENSG00000284057.1	TAF1D|C11orf54|RP11-606E8.2
neuronal-fCREs in H3K4me3-PLAC-seq_Day14	chr11	93783281	93785281	MED17_NeuAp35985	MED17_TAF1D	chr11	93780000	93785000	chr11:94125000-94130000	71	19.4785	3.39645e-18	345000	AND	Interaction_128705	ENSG00000110218.9	PANX1
neuronal-fCREs in H3K4me3-PLAC-seq_Day14	chr11	93783281	93785281	MED17_NeuAp35985	MED17_TAF1D	chr11	93780000	93785000	chr11:94490000-94495000	63	8.88223	7.59179e-31	710000	AND	Interaction_128709	ENSG00000020922.13|ENSG00000168876.9	MRE11|ANKRD49
neuronal-fCREs in H3K4me3-PLAC-seq_Day14	chr11	93783281	93785281	MED17_NeuAp35985	MED17_TAF1D	chr11	93780000	93785000	chr11:94510000-94515000	17	2.8293	4.10638e-08	730000	AND	Interaction_128714	ENSG00000257057.3	C11orf97
neuronal-fCREs in H3K4me3-PLAC-seq_Day14	chr11	93783281	93785281	MED17_NeuAp35985	MED17_TAF1D	chr11	93780000	93785000	chr11:94130000-94135000	31	7.51075	8.98816e-10	350000	AND	Interaction_128718
neuronal-fCREs in H3K4me3-PLAC-seq_Day14	chr11	93783281	93785281	MED17_NeuAp35985	MED17_TAF1D	chr11	93780000	93785000	chr11:94495000-94500000	23	2.04327	3.97012e-16	715000	AND	Interaction_128720	ENSG00000168876.9	ANKRD49
neuronal-fCREs in H3K4me3-PLAC-seq_Day14	chr11	61488674	61489329	NeuAp35290	PPP1R32	chr11	61485000	61490000	chr11:61580000-61585000	31	9.28203	2.9078e-07	95000	XOR	Interaction_134640	ENSG00000011347.10	SYT7
neuronal-fCREs in H3K4me3-PLAC-seq_Day14	chr11	61488674	61489329	NeuAp35290	PPP1R32	chr11	61485000	61490000	chr11:61505000-61510000	27	11.7801	0.00121808	20000	XOR	Interaction_134662	ENSG00000266006.1|ENSG00000204950.4	MIR4488|LRRC10B
neuronal-fCREs in H3K4me3-PLAC-seq_Day14	chr8	125385775	125386739	NeuAp28931	NA	chr8	125385000	125390000	chr8:125090000-125095000	19	5.05641	6.02993e-06	295000	AND	Interaction_97686	ENSG00000164961.16|ENSG00000156831.8	WASHC5|NSMCE2
neuronal-fCREs in H3K4me3-PLAC-seq_Day14	chr8	125385775	125386739	NeuAp28931	NA	chr8	125385000	125390000	chr8:125430000-125435000	102	30.8256	6.52481e-23	45000	AND	Interaction_99005	ENSG00000173334.4	TRIB1
neuronal-fCREs in H3K4me3-PLAC-seq_Day14	chr8	125385775	125386739	NeuAp28931	NA	chr8	125385000	125390000	chr8:125425000-125430000	28	11.9727	0.000242071	40000	AND	Interaction_99007	ENSG00000173334.4	TRIB1
neuronal-fCREs in H3K4me3-PLAC-seq_Day14	chr12	32678199	32680300	DNM1L_NeuAp37622	DNM1L	chr12	32675000	32680000	chr12:31955000-31960000	18	3.65825	2.95734e-07	720000	AND	Interaction_136932	ENSG00000255760.2|ENSG00000174718.12	LINC02422|RESF1
neuronal-fCREs in H3K4me3-PLAC-seq_Day14	chr12	32678199	32680300	DNM1L_NeuAp37622	DNM1L	chr12	32675000	32680000	chr12:31655000-31660000	35	3.12747	6.7585e-24	1020000	AND	Interaction_137960	ENSG00000139160.13	ETFBKMT
neuronal-fCREs in H3K4me3-PLAC-seq_Day14	chr12	32678199	32680300	DNM1L_NeuAp37622	DNM1L	chr12	32675000	32680000	chr12:31660000-31665000	14	1.63217	8.44544e-09	1015000	AND	Interaction_137961	ENSG00000139160.13	ETFBKMT
neuronal-fCREs in H3K4me3-PLAC-seq_Day14	chr12	32678199	32680300	DNM1L_NeuAp37622	DNM1L	chr12	32675000	32680000	chr12:31725000-31730000	19	3.80834	1.08289e-07	950000	AND	Interaction_137962	ENSG00000151743.11|ENSG00000276900.1	AMN1|RP11-467L13.7
neuronal-fCREs in H3K4me3-PLAC-seq_Day14	chr12	32678199	32680300	DNM1L_NeuAp37622	DNM1L	chr12	32675000	32680000	chr12:32105000-32110000	35	9.15662	4.6518e-10	570000	AND	Interaction_137963	ENSG00000257530.1|ENSG00000151746.15|ENSG00000277342.1	RP11-843B15.2|BICD1|RP11-843B15.4
neuronal-fCREs in H3K4me3-PLAC-seq_Day14	chr12	32678199	32680300	DNM1L_NeuAp37622	DNM1L	chr12	32675000	32680000	chr12:32395000-32400000	25	9.98196	0.000251156	280000	AND	Interaction_137964	ENSG00000207176.1|ENSG00000139132.16	Y_RNA|FGD4
neuronal-fCREs in H3K4me3-PLAC-seq_Day14	chr12	32678199	32680300	DNM1L_NeuAp37622	DNM1L	chr12	32675000	32680000	chr12:32400000-32405000	16	4.00968	2.09402e-05	275000	AND	Interaction_137965	ENSG00000139132.16	FGD4
neuronal-fCREs in H3K4me3-PLAC-seq_Day14	chr12	32678199	32680300	DNM1L_NeuAp37622	DNM1L	chr12	32675000	32680000	chr12:32450000-32455000	29	2.67025	1.11873e-19	225000	AND	Interaction_137966
neuronal-fCREs in H3K4me3-PLAC-seq_Day14	chr12	32678199	32680300	DNM1L_NeuAp37622	DNM1L	chr12	32675000	32680000	chr12:32455000-32460000	17	2.87099	4.68299e-08	220000	AND	Interaction_137967
neuronal-fCREs in H3K4me3-PLAC-seq_Day14	chr12	32678199	32680300	DNM1L_NeuAp37622	DNM1L	chr12	32680000	32685000	chr12:31655000-31660000	21	2.57879	3.32503e-12	1025000	AND	Interaction_137972	ENSG00000139160.13	ETFBKMT
neuronal-fCREs in H3K4me3-PLAC-seq_Day14	chr12	32678199	32680300	DNM1L_NeuAp37622	DNM1L	chr12	32680000	32685000	chr12:32105000-32110000	20	7.15993	0.000289484	575000	AND	Interaction_137973	ENSG00000257530.1|ENSG00000151746.15|ENSG00000277342.1	RP11-843B15.2|BICD1|RP11-843B15.4
neuronal-fCREs in H3K4me3-PLAC-seq_Day14	chr12	32678199	32680300	DNM1L_NeuAp37622	DNM1L	chr12	32680000	32685000	chr12:32395000-32400000	18	7.73255	0.00481997	285000	AND	Interaction_137974	ENSG00000207176.1|ENSG00000139132.16	Y_RNA|FGD4
neuronal-fCREs in H3K4me3-PLAC-seq_Day14	chr12	32678199	32680300	DNM1L_NeuAp37622	DNM1L	chr12	32680000	32685000	chr12:32450000-32455000	14	2.21761	3.66295e-07	230000	AND	Interaction_137975
neuronal-fCREs in H3K4me3-PLAC-seq_Day14	chr3	184185563	184186488	NeuAp12634	ABCF3	chr3	184185000	184190000	chr3:184245000-184250000	181	78.8211	1.51174e-21	60000	AND	Interaction_39739	ENSG00000214160.10|ENSG00000284753.2|ENSG00000284917.1	ALG3|EEF1AKMT4|EEF1AKMT4-ECE2
neuronal-fCREs in H3K4me3-PLAC-seq_Day14	chr3	184185563	184186488	NeuAp12634	ABCF3	chr3	184185000	184190000	chr3:184250000-184255000	66	28.1794	8.96233e-09	65000	AND	Interaction_39745	ENSG00000214160.10|ENSG00000284753.2|ENSG00000284917.1	ALG3|EEF1AKMT4|EEF1AKMT4-ECE2
neuronal-fCREs in H3K4me3-PLAC-seq_Day14	chr3	184185563	184186488	NeuAp12634	ABCF3	chr3	184185000	184190000	chr3:184260000-184265000	157	78.227	6.35557e-14	75000	AND	Interaction_39756	ENSG00000163888.4	CAMK2N2
neuronal-fCREs in H3K4me3-PLAC-seq_Day14	chr3	184185563	184186488	NeuAp12634	ABCF3	chr3	184185000	184190000	chr3:184225000-184230000	173	83.656	2.17867e-16	40000	AND	Interaction_39768	ENSG00000145198.14	VWA5B2
neuronal-fCREs in H3K4me3-PLAC-seq_Day14	chr12	113098381	113098648	NeuAp39263	NA	chr12	113095000	113100000	chr12:113055000-113060000	96	21.082	9.67888e-31	40000	XOR	Interaction_143285	ENSG00000242461.1|ENSG00000135144.7	RPS15AP32|DTX1
neuronal-fCREs in H3K4me3-PLAC-seq_Day14	chr14	73825631	73825897	NeuAp42331	NA	chr14	73825000	73830000	chr14:73710000-73715000	52	23.9061	9.93137e-06	115000	XOR	Interaction_158350	ENSG00000176903.5	PNMA1
neuronal-fCREs in H3K4me3-PLAC-seq_Day14	chr14	73825631	73825897	NeuAp42331	NA	chr14	73825000	73830000	chr14:73755000-73760000	31	11.5565	2.6158e-05	70000	XOR	Interaction_158351	ENSG00000156030.13|ENSG00000264741.1	MIDEAS|MIR4505
neuronal-fCREs in H3K4me3-PLAC-seq_Day14	chr14	73825631	73825897	NeuAp42331	NA	chr14	73825000	73830000	chr14:73760000-73765000	22	6.71283	3.07251e-05	65000	XOR	Interaction_158352	ENSG00000156030.13	MIDEAS
neuronal-fCREs in H3K4me3-PLAC-seq_Day14	chr22	42368877	42369594	NeuAp53601	NA	chr22	42365000	42370000	chr22:42090000-42095000	51	17.4554	5.93491e-10	275000	AND	Interaction_205764	ENSG00000184983.11|ENSG00000270083.1|ENSG00000237037.9	NDUFA6|RP1-257I20.14|NDUFA6-DT
neuronal-fCREs in H3K4me3-PLAC-seq_Day14	chr22	42368877	42369594	NeuAp53601	NA	chr22	42365000	42370000	chr22:42440000-42445000	102	15.3502	8.94516e-47	75000	AND	Interaction_205768
neuronal-fCREs in H3K4me3-PLAC-seq_Day14	chr22	42368877	42369594	NeuAp53601	NA	chr22	42365000	42370000	chr22:42435000-42440000	102	19.9983	4.32069e-37	70000	AND	Interaction_205774	ENSG00000230107.1	CTA-126B4.7
neuronal-fCREs in H3K4me3-PLAC-seq_Day14	chr3	130276209	130276621	NeuAp11666	NA	chr3	130275000	130280000	chr3:130110000-130115000	21	1.78138	9.56062e-15	165000	XOR	Interaction_42939	ENSG00000253540.5|ENSG00000249846.7	FAM86HP|LINC02021
neuronal-fCREs in H3K4me3-PLAC-seq_Day14	chr3	130276209	130276621	NeuAp11666	NA	chr3	130275000	130280000	chr3:130745000-130750000	85	3.23853	4.32229e-85	470000	XOR	Interaction_48429	ENSG00000196455.8	PIK3R4
neuronal-fCREs in H3K4me3-PLAC-seq_Day14	chr3	130276209	130276621	NeuAp11666	NA	chr3	130275000	130280000	chr3:130890000-130895000	156	4.16829	6.31312e-179	615000	XOR	Interaction_48453	ENSG00000017260.20	ATP2C1
neuronal-fCREs in H3K4me3-PLAC-seq_Day14	chr3	130276209	130276621	NeuAp11666	NA	chr3	130275000	130280000	chr3:130895000-130900000	34	2.15467	2.40366e-27	620000	XOR	Interaction_48483	ENSG00000017260.20	ATP2C1
neuronal-fCREs in H3K4me3-PLAC-seq_Day14	chr10	73246715	73247517	NeuAp32952	DNAJC9	chr10	73245000	73250000	chr10:73625000-73630000	36	16.8201	0.000182559	380000	AND	Interaction_117760	ENSG00000166348.19|ENSG00000268584.1|ENSG00000272791.1	USP54|RP11-464F9.20|RP11-464F9.22
neuronal-fCREs in H3K4me3-PLAC-seq_Day14	chr10	73246715	73247517	NeuAp32952	DNAJC9	chr10	73245000	73250000	chr10:73410000-73415000	69	28.142	5.92142e-10	165000	AND	Interaction_117766	ENSG00000138279.16	ANXA7
neuronal-fCREs in H3K4me3-PLAC-seq_Day14	chr16	68310018	68312113	PRMT7_NeuAp45552	SLC7A6OS_PRMT7	chr16	68310000	68315000	chr16:68840000-68845000	25	8.35607	1.41655e-05	530000	AND	Interaction_168432	ENSG00000103047.8	TANGO6
neuronal-fCREs in H3K4me3-PLAC-seq_Day14	chr16	68310018	68312113	PRMT7_NeuAp45552	SLC7A6OS_PRMT7	chr16	68310000	68315000	chr16:68080000-68085000	29	8.54217	2.09265e-07	230000	AND	Interaction_170093	ENSG00000072736.19	NFATC3
neuronal-fCREs in H3K4me3-PLAC-seq_Day14	chr4	108650165	108651003	NeuAp14770	OSTC	chr4	108650000	108655000	chr4:107985000-107990000	18	7.90865	0.0054869	665000	AND	Interaction_51379	ENSG00000245293.3|ENSG00000138796.18	CYP2U1-AS1|HADH
neuronal-fCREs in H3K4me3-PLAC-seq_Day14	chr4	108650165	108651003	NeuAp14770	OSTC	chr4	108650000	108655000	chr4:107990000-107995000	21	8.21465	0.000578663	660000	AND	Interaction_51380	ENSG00000245293.3|ENSG00000138796.18	CYP2U1-AS1|HADH
neuronal-fCREs in H3K4me3-PLAC-seq_Day14	chr4	108650165	108651003	NeuAp14770	OSTC	chr4	108650000	108655000	chr4:109300000-109305000	23	8.58911	0.000152411	650000	AND	Interaction_51383	ENSG00000188517.16|ENSG00000246774.1	COL25A1|COL25A1-DT
neuronal-fCREs in H3K4me3-PLAC-seq_Day14	chr3	48917841	48919841	ARIH2_NeuAp10263	ARIH2	chr3	48915000	48920000	chr3:48660000-48665000	68	23.5171	8.29678e-13	255000	AND	Interaction_38807	ENSG00000008300.17|ENSG00000228350.1	CELSR3|LINC02585
neuronal-fCREs in H3K4me3-PLAC-seq_Day14	chr3	48917841	48919841	ARIH2_NeuAp10263	ARIH2	chr3	48915000	48920000	chr3:48680000-48685000	16	5.82174	0.00139559	235000	AND	Interaction_38808	ENSG00000213672.8	NCKIPSD
neuronal-fCREs in H3K4me3-PLAC-seq_Day14	chr3	48917841	48919841	ARIH2_NeuAp10263	ARIH2	chr3	48915000	48920000	chr3:48685000-48690000	57	17.1773	3.32505e-13	230000	AND	Interaction_38809	ENSG00000213672.8	NCKIPSD
neuronal-fCREs in H3K4me3-PLAC-seq_Day14	chr3	48917841	48919841	ARIH2_NeuAp10263	ARIH2	chr3	48915000	48920000	chr3:48695000-48700000	19	7.19491	0.000765196	220000	AND	Interaction_38810	ENSG00000068745.15	IP6K2
neuronal-fCREs in H3K4me3-PLAC-seq_Day14	chr3	48917841	48919841	ARIH2_NeuAp10263	ARIH2	chr3	48915000	48920000	chr3:48710000-48715000	25	4.94368	6.57424e-10	205000	AND	Interaction_38811	ENSG00000068745.15	IP6K2
neuronal-fCREs in H3K4me3-PLAC-seq_Day14	chr3	48917841	48919841	ARIH2_NeuAp10263	ARIH2	chr3	48915000	48920000	chr3:48715000-48720000	80	30.7142	1.33314e-12	200000	AND	Interaction_38812	ENSG00000068745.15	IP6K2
neuronal-fCREs in H3K4me3-PLAC-seq_Day14	chr3	48917841	48919841	ARIH2_NeuAp10263	ARIH2	chr3	48915000	48920000	chr3:48845000-48850000	175	79.696	5.44976e-19	70000	AND	Interaction_38813	ENSG00000114302.16|ENSG00000224424.8	PRKAR2A|PRKAR2A-AS1
neuronal-fCREs in H3K4me3-PLAC-seq_Day14	chr3	129626631	129628181	NeuAp11655	NA	chr3	129625000	129630000	chr3:129890000-129895000	39	6.60589	6.09107e-17	265000	AND	Interaction_39396	ENSG00000172765.18|ENSG00000271270.7	TMCC1|TMCC1-DT
neuronal-fCREs in H3K4me3-PLAC-seq_Day14	chr5	177457624	177457974	NeuAp19654	NA	chr5	177455000	177460000	chr5:177470000-177475000	315	134.319	1.25184e-38	15000	AND	Interaction_62777	ENSG00000113758.13	DBN1
neuronal-fCREs in H3K4me3-PLAC-seq_Day14	chr5	177457624	177457974	NeuAp19654	NA	chr5	177455000	177460000	chr5:177300000-177305000	47	19.8868	1.15913e-06	155000	AND	Interaction_62787	ENSG00000169228.14|ENSG00000169230.10	RAB24|PRELID1
neuronal-fCREs in H3K4me3-PLAC-seq_Day14	chr5	177457624	177457974	NeuAp19654	NA	chr5	177455000	177460000	chr5:177310000-177315000	24	8.76135	7.45816e-05	145000	AND	Interaction_62788	ENSG00000213347.10	MXD3
neuronal-fCREs in H3K4me3-PLAC-seq_Day14	chr5	177457624	177457974	NeuAp19654	NA	chr5	177455000	177460000	chr5:177495000-177500000	137	52.9966	9.83861e-21	40000	AND	Interaction_62794	ENSG00000196923.14|ENSG00000248996.1	PDLIM7|RP11-1334A24.6
neuronal-fCREs in H3K4me3-PLAC-seq_Day14	chr5	134737547	134739547	CAMLG_NeuAp18832	CAMLG	chr5	134735000	134740000	chr5:134845000-134850000	85	42.2311	4.76314e-08	110000	AND	Interaction_60862	ENSG00000181904.9	C5orf24
neuronal-fCREs in H3K4me3-PLAC-seq_Day14	chr5	134737547	134739547	CAMLG_NeuAp18832	CAMLG	chr5	134735000	134740000	chr5:134370000-134375000	68	21.0687	4.6463e-15	365000	AND	Interaction_62237	ENSG00000273345.5|ENSG00000006837.12|ENSG00000119048.8	CTD-2410N18.4|CDKL3|UBE2B
neuronal-fCREs in H3K4me3-PLAC-seq_Day14	chr16	25110741	25112741	LCMT1_NeuAp45005	LCMT1	chr16	25110000	25115000	chr16:27110000-27115000	12	1.24706	3.2145e-08	2000000	AND	Interaction_168388
neuronal-fCREs in H3K4me3-PLAC-seq_Day14	chr16	25110741	25112741	LCMT1_NeuAp45005	LCMT1	chr16	25110000	25115000	chr16:24535000-24540000	26	7.36904	4.59269e-07	575000	AND	Interaction_169230	ENSG00000122257.20	RBBP6
neuronal-fCREs in H3K4me3-PLAC-seq_Day14	chr16	25110741	25112741	LCMT1_NeuAp45005	LCMT1	chr16	25110000	25115000	chr16:24540000-24545000	26	10.2881	0.000157179	570000	AND	Interaction_169231	ENSG00000122257.20	RBBP6
neuronal-fCREs in H3K4me3-PLAC-seq_Day14	chr20	3203524	3204805	NeuAp51156	DDRGK1	chr20	3200000	3205000	chr20:3070000-3075000	17	5.69381	0.000397769	130000	AND	Interaction_198280	ENSG00000101405.3	OXT
neuronal-fCREs in H3K4me3-PLAC-seq_Day14	chr20	3203524	3204805	NeuAp51156	DDRGK1	chr20	3200000	3205000	chr20:3175000-3180000	92	43.94	2.26051e-09	25000	AND	Interaction_198281
neuronal-fCREs in H3K4me3-PLAC-seq_Day14	chr16	69424201	69425055	NeuAp45575	CYB5B	chr16	69420000	69425000	chr16:69560000-69565000	22	5.41639	3.76423e-07	140000	AND	Interaction_170168	ENSG00000102908.22|ENSG00000223109.1	NFAT5|MIR1538
neuronal-fCREs in H3K4me3-PLAC-seq_Day14	chr16	69424201	69425055	NeuAp45575	CYB5B	chr16	69425000	69430000	chr16:69560000-69565000	15	3.8986	5.91751e-05	135000	AND	Interaction_170169	ENSG00000102908.22|ENSG00000223109.1	NFAT5|MIR1538
neuronal-fCREs in H3K4me3-PLAC-seq_Day14	chr16	69424201	69425055	NeuAp45575	CYB5B	chr16	69420000	69425000	chr16:69565000-69570000	183	35.4516	1.30933e-66	145000	AND	Interaction_170172	ENSG00000102908.22|ENSG00000223109.1	NFAT5|MIR1538
neuronal-fCREs in H3K4me3-PLAC-seq_Day14	chr16	69424201	69425055	NeuAp45575	CYB5B	chr16	69425000	69430000	chr16:69565000-69570000	103	25.0362	5.59333e-30	140000	AND	Interaction_170173	ENSG00000102908.22|ENSG00000223109.1	NFAT5|MIR1538
neuronal-fCREs in H3K4me3-PLAC-seq_Day14	chr16	69424201	69425055	NeuAp45575	CYB5B	chr16	69420000	69425000	chr16:69750000-69755000	31	10.0692	6.26802e-07	330000	AND	Interaction_170176	ENSG00000141101.13	NOB1
neuronal-fCREs in H3K4me3-PLAC-seq_Day14	chr16	69424201	69425055	NeuAp45575	CYB5B	chr16	69420000	69425000	chr16:69760000-69765000	26	10.4453	0.00020027	340000	AND	Interaction_170178	ENSG00000198373.13	WWP2
neuronal-fCREs in H3K4me3-PLAC-seq_Day14	chr16	69424201	69425055	NeuAp45575	CYB5B	chr16	69420000	69425000	chr16:69725000-69730000	19	7.77504	0.00204192	305000	AND	Interaction_170181	ENSG00000181019.13|ENSG00000262136.1	NQO1|NQO1-DT
neuronal-fCREs in H3K4me3-PLAC-seq_Day14	chr16	69424201	69425055	NeuAp45575	CYB5B	chr16	69425000	69430000	chr16:69725000-69730000	14	5.412	0.00539505	300000	AND	Interaction_170182	ENSG00000181019.13|ENSG00000262136.1	NQO1|NQO1-DT
neuronal-fCREs in H3K4me3-PLAC-seq_Day14	chr7	88218848	88219124	NeuAp25013	NA	chr7	88215000	88220000	chr7:90115000-90120000	24	1.61895	1.80175e-19	1900000	AND	Interaction_88680	ENSG00000235436.10	DPY19L2P4
neuronal-fCREs in H3K4me3-PLAC-seq_Day14	chr2	85433587	85434205	NeuAp6621	NA	chr2	85430000	85435000	chr2:85535000-85540000	155	15.2278	2.1247e-95	105000	XOR	Interaction_33187	ENSG00000286532.1|ENSG00000168906.13	PARTICL|MAT2A
neuronal-fCREs in H3K4me3-PLAC-seq_Day14	chr2	85433587	85434205	NeuAp6621	NA	chr2	85430000	85435000	chr2:85560000-85565000	49	9.55007	4.30343e-18	130000	XOR	Interaction_33205	ENSG00000115486.12|ENSG00000118640.11	GGCX|VAMP8
neuronal-fCREs in H3K4me3-PLAC-seq_Day14	chr2	85433587	85434205	NeuAp6621	NA	chr2	85430000	85435000	chr2:85600000-85605000	27	9.16544	1.5925e-05	170000	XOR	Interaction_33218	ENSG00000168890.14|ENSG00000168883.20	TMEM150A|USP39
neuronal-fCREs in H3K4me3-PLAC-seq_Day14	chr2	85433587	85434205	NeuAp6621	NA	chr2	85430000	85435000	chr2:85615000-85620000	20	5.86849	3.55165e-05	185000	XOR	Interaction_33224	ENSG00000168883.20	USP39
neuronal-fCREs in H3K4me3-PLAC-seq_Day14	chr2	85433587	85434205	NeuAp6621	NA	chr2	85430000	85435000	chr2:85610000-85615000	32	7.54797	5.26092e-10	180000	XOR	Interaction_33227	ENSG00000168883.20|ENSG00000168887.11	USP39|C2orf68
neuronal-fCREs in H3K4me3-PLAC-seq_Day14	chr2	85433587	85434205	NeuAp6621	NA	chr2	85430000	85435000	chr2:85540000-85545000	50	9.71468	1.67939e-18	110000	XOR	Interaction_33237	ENSG00000168906.13	MAT2A
neuronal-fCREs in H3K4me3-PLAC-seq_Day14	chr3	47512345	47514712	ELP6_NeuAp10224	ELP6	chr3	47510000	47515000	chr3:47480000-47485000	63	22.6848	3.11097e-11	30000	AND	Interaction_38775
neuronal-fCREs in H3K4me3-PLAC-seq_Day14	chr3	47512345	47514712	ELP6_NeuAp10224	ELP6	chr3	47510000	47515000	chr3:47775000-47780000	42	6.52103	1.64313e-19	265000	AND	Interaction_38776
neuronal-fCREs in H3K4me3-PLAC-seq_Day14	chr3	47512345	47514712	ELP6_NeuAp10224	ELP6	chr3	47510000	47515000	chr3:47780000-47785000	178	29.3099	3.01017e-75	270000	AND	Interaction_38780	ENSG00000173473.11	SMARCC1
neuronal-fCREs in H3K4me3-PLAC-seq_Day14	chr3	47512345	47514712	ELP6_NeuAp10224	ELP6	chr3	47510000	47515000	chr3:47800000-47805000	174	24.9222	1.71793e-82	290000	AND	Interaction_38784	ENSG00000132153.15	DHX30
neuronal-fCREs in H3K4me3-PLAC-seq_Day14	chr13	42595052	42595309	NeuAp40141	NA	chr13	42595000	42600000	chr13:43875000-43880000	18	1.65802	2.51767e-12	1280000	XOR	Interaction_148479	ENSG00000151773.13|ENSG00000274001.1|ENSG00000179630.11	CCDC122|RP11-5G9.5|LACC1
neuronal-fCREs in H3K4me3-PLAC-seq_Day14	chr13	42595052	42595309	NeuAp40141	NA	chr13	42595000	42600000	chr13:43785000-43790000	38	2.86217	5.04992e-28	1190000	XOR	Interaction_152923	ENSG00000120658.13|ENSG00000287029.1|ENSG00000270522.1	ENOX1|RP11-168P13.3|RP11-168P13.1
neuronal-fCREs in H3K4me3-PLAC-seq_Day14	chr1	153990501	153991097	NeuAp3045	RPS27	chr1	153990000	153995000	chr1:153630000-153635000	25	10.437	0.000489437	360000	AND	Interaction_3344	ENSG00000189171.15|ENSG00000271853.5|ENSG00000272030.1|ENSG00000160679.13	S100A13|RP1-178F15.5|RP1-178F15.4|CHTOP
neuronal-fCREs in H3K4me3-PLAC-seq_Day14	chr1	153990501	153991097	NeuAp3045	RPS27	chr1	153990000	153995000	chr1:153655000-153660000	27	10.3914	7.23022e-05	335000	AND	Interaction_3345	ENSG00000143553.11	SNAPIN
neuronal-fCREs in H3K4me3-PLAC-seq_Day14	chr1	153990501	153991097	NeuAp3045	RPS27	chr1	153990000	153995000	chr1:153665000-153670000	13	2.71386	2.06635e-05	325000	AND	Interaction_3346	ENSG00000143621.17	ILF2
neuronal-fCREs in H3K4me3-PLAC-seq_Day14	chr1	153990501	153991097	NeuAp3045	RPS27	chr1	153990000	153995000	chr1:153670000-153675000	62	10.913	2.35343e-25	320000	AND	Interaction_3347	ENSG00000143621.17	ILF2
neuronal-fCREs in H3K4me3-PLAC-seq_Day14	chr1	153990501	153991097	NeuAp3045	RPS27	chr1	153990000	153995000	chr1:153675000-153680000	26	4.42602	1.33708e-11	315000	AND	Interaction_3348	ENSG00000169418.10	NPR1
neuronal-fCREs in H3K4me3-PLAC-seq_Day14	chr1	153990501	153991097	NeuAp3045	RPS27	chr1	153990000	153995000	chr1:153680000-153685000	13	2.46377	7.3818e-06	310000	AND	Interaction_3349	ENSG00000169418.10	NPR1
neuronal-fCREs in H3K4me3-PLAC-seq_Day14	chr1	153990501	153991097	NeuAp3045	RPS27	chr1	153990000	153995000	chr1:153725000-153730000	32	13.0376	4.24871e-05	265000	AND	Interaction_3350	ENSG00000199565.1|ENSG00000143624.14	Y_RNA|INTS3
neuronal-fCREs in H3K4me3-PLAC-seq_Day14	chr1	153990501	153991097	NeuAp3045	RPS27	chr1	153990000	153995000	chr1:153745000-153750000	15	2.66392	6.06367e-07	245000	AND	Interaction_3351	ENSG00000143624.14	INTS3
neuronal-fCREs in H3K4me3-PLAC-seq_Day14	chr1	153990501	153991097	NeuAp3045	RPS27	chr1	153990000	153995000	chr1:153770000-153775000	13	3.29485	0.0001504	220000	AND	Interaction_3352	ENSG00000143624.14|ENSG00000143554.14	INTS3|SLC27A3
neuronal-fCREs in H3K4me3-PLAC-seq_Day14	chr1	153990501	153991097	NeuAp3045	RPS27	chr1	153990000	153995000	chr1:153775000-153780000	31	10.7197	2.32958e-06	215000	AND	Interaction_3353	ENSG00000143554.14	SLC27A3
neuronal-fCREs in H3K4me3-PLAC-seq_Day14	chr1	153990501	153991097	NeuAp3045	RPS27	chr1	153990000	153995000	chr1:153780000-153785000	21	7.2053	0.000108586	210000	AND	Interaction_3354	ENSG00000143554.14|ENSG00000207039.1	SLC27A3|Y_RNA
neuronal-fCREs in H3K4me3-PLAC-seq_Day14	chr1	153990501	153991097	NeuAp3045	RPS27	chr1	153990000	153995000	chr1:154180000-154185000	69	22.5741	4.90555e-14	190000	AND	Interaction_3366	ENSG00000143549.21	TPM3
neuronal-fCREs in H3K4me3-PLAC-seq_Day14	chr1	153990501	153991097	NeuAp3045	RPS27	chr1	153990000	153995000	chr1:154185000-154190000	12	3.17191	0.000415188	195000	AND	Interaction_3391
neuronal-fCREs in H3K4me3-PLAC-seq_Day14	chr5	179732441	179733645	NeuAp19706	MAML1	chr5	179730000	179735000	chr5:179790000-179795000	26	10.1623	0.000112024	60000	AND	Interaction_62852	ENSG00000213316.10	LTC4S
neuronal-fCREs in H3K4me3-PLAC-seq_Day14	chr5	179732441	179733645	NeuAp19706	MAML1	chr5	179730000	179735000	chr5:179800000-179805000	30	12.2721	7.05069e-05	70000	AND	Interaction_62854	ENSG00000161013.17	MGAT4B
neuronal-fCREs in H3K4me3-PLAC-seq_Day14	chr8	71960264	71960860	NeuAp27860	NA	chr8	71960000	71965000	chr8:71840000-71845000	227	15.1602	1.97084e-174	120000	XOR	Interaction_101318	ENSG00000235531.11|ENSG00000178860.9	MSC-AS1|MSC
neuronal-fCREs in H3K4me3-PLAC-seq_Day14	chr8	71960264	71960860	NeuAp27860	NA	chr8	71960000	71965000	chr8:71845000-71850000	15	2.06956	4.68152e-08	115000	XOR	Interaction_101319	ENSG00000235531.11|ENSG00000178860.9	MSC-AS1|MSC
neuronal-fCREs in H3K4me3-PLAC-seq_Day14	chr16	1492942	1493893	NeuAp44541	TELO2	chr16	1490000	1495000	chr16:1760000-1765000	14	2.58204	2.28963e-06	270000	AND	Interaction_168346	ENSG00000138834.14	MAPK8IP3
neuronal-fCREs in H3K4me3-PLAC-seq_Day14	chr16	1492942	1493893	NeuAp44541	TELO2	chr16	1490000	1495000	chr16:1610000-1615000	77	36.4192	3.82991e-08	120000	AND	Interaction_168842	ENSG00000187535.14|ENSG00000007545.16	IFT140|CRAMP1
neuronal-fCREs in H3K4me3-PLAC-seq_Day14	chr19	19663085	19664226	NeuAp49982	ATP13A1	chr19	19660000	19665000	chr19:19525000-19530000	22	8.1269	0.000320796	135000	AND	Interaction_191563	ENSG00000250067.12	YJEFN3
neuronal-fCREs in H3K4me3-PLAC-seq_Day14	chr19	19663085	19664226	NeuAp49982	ATP13A1	chr19	19660000	19665000	chr19:19535000-19540000	20	6.72093	0.000188957	125000	AND	Interaction_191564	ENSG00000160161.9	CILP2
neuronal-fCREs in H3K4me3-PLAC-seq_Day14	chr19	19663085	19664226	NeuAp49982	ATP13A1	chr19	19660000	19665000	chr19:19900000-19905000	33	15.374	0.000580633	240000	AND	Interaction_191567	ENSG00000184635.16	ZNF93
neuronal-fCREs in H3K4me3-PLAC-seq_Day14	chr1	155324081	155324708	NeuAp3117	RUSC1	chr1	155320000	155325000	chr1:155560000-155565000	143	29.5606	4.28414e-49	240000	AND	Interaction_3406	ENSG00000116539.14|ENSG00000235919.4	ASH1L|ASH1L-AS1
neuronal-fCREs in H3K4me3-PLAC-seq_Day14	chr1	155324081	155324708	NeuAp3117	RUSC1	chr1	155320000	155325000	chr1:155605000-155610000	28	10.2706	2.25707e-05	285000	AND	Interaction_3481	ENSG00000232519.2|ENSG00000125459.17	RP11-29H23.4|MSTO1
neuronal-fCREs in H3K4me3-PLAC-seq_Day14	chr1	155324081	155324708	NeuAp3117	RUSC1	chr1	155320000	155325000	chr1:155205000-155210000	144	67.2723	7.24128e-15	115000	AND	Interaction_3494	ENSG00000169231.13|ENSG00000173171.15	THBS3|MTX1
neuronal-fCREs in H3K4me3-PLAC-seq_Day14	chr1	155324081	155324708	NeuAp3117	RUSC1	chr1	155320000	155325000	chr1:155215000-155220000	21	9.53607	0.00419042	105000	AND	Interaction_3495	ENSG00000160766.14	GBAP1
neuronal-fCREs in H3K4me3-PLAC-seq_Day14	chr1	155324081	155324708	NeuAp3117	RUSC1	chr1	155320000	155325000	chr1:155240000-155245000	115	49.2728	2.05501e-14	80000	AND	Interaction_3496	ENSG00000177628.16	GBA
neuronal-fCREs in H3K4me3-PLAC-seq_Day14	chr1	155324081	155324708	NeuAp3117	RUSC1	chr1	155320000	155325000	chr1:155245000-155250000	60	19.3564	1.40622e-12	75000	AND	Interaction_3497	ENSG00000177628.16	GBA
neuronal-fCREs in H3K4me3-PLAC-seq_Day14	chr1	155324081	155324708	NeuAp3117	RUSC1	chr1	155320000	155325000	chr1:155250000-155255000	135	43.4024	2.68464e-27	70000	AND	Interaction_3498	ENSG00000160767.21	FAM189B
neuronal-fCREs in H3K4me3-PLAC-seq_Day14	chr1	155324081	155324708	NeuAp3117	RUSC1	chr1	155320000	155325000	chr1:155255000-155260000	178	72.7937	6.0862e-24	65000	AND	Interaction_3499	ENSG00000116521.11|ENSG00000160767.21	SCAMP3|FAM189B
neuronal-fCREs in H3K4me3-PLAC-seq_Day14	chr1	155324081	155324708	NeuAp3117	RUSC1	chr1	155320000	155325000	chr1:155270000-155275000	244	113.735	8.98896e-25	50000	AND	Interaction_3500	ENSG00000176444.19	CLK2
neuronal-fCREs in H3K4me3-PLAC-seq_Day14	chr1	155324081	155324708	NeuAp3117	RUSC1	chr1	155320000	155325000	chr1:155275000-155280000	724	161.37	3.18762e-227	45000	AND	Interaction_3501	ENSG00000176444.19|ENSG00000143630.10	CLK2|HCN3
neuronal-fCREs in H3K4me3-PLAC-seq_Day14	chr1	155324081	155324708	NeuAp3117	RUSC1	chr1	155320000	155325000	chr1:155685000-155690000	78	19.9493	1.15993e-21	365000	AND	Interaction_3538	ENSG00000163374.20|ENSG00000132676.16	YY1AP1|DAP3
neuronal-fCREs in H3K4me3-PLAC-seq_Day14	chr1	155324081	155324708	NeuAp3117	RUSC1	chr1	155320000	155325000	chr1:155555000-155560000	28	5.14847	1.27339e-11	235000	AND	Interaction_3556
neuronal-fCREs in H3K4me3-PLAC-seq_Day14	chr1	155324081	155324708	NeuAp3117	RUSC1	chr1	155320000	155325000	chr1:155565000-155570000	18	3.66738	3.23245e-07	245000	AND	Interaction_3565	ENSG00000271267.1	RP11-29H23.7
neuronal-fCREs in H3K4me3-PLAC-seq_Day14	chr19	56110536	56111071	NeuAp50984	NA	chr19	56110000	56115000	chr19:56120000-56125000	256	90.9218	1.14542e-42	10000	XOR	Interaction_190183	ENSG00000142409.6	ZNF787
neuronal-fCREs in H3K4me3-PLAC-seq_Day14	chr19	56110536	56111071	NeuAp50984	NA	chr19	56110000	56115000	chr19:56315000-56320000	12	2.33054	8.96416e-05	205000	XOR	Interaction_197799	ENSG00000131848.10|ENSG00000267549.6|ENSG00000200646.1|ENSG00000213014.3	ZSCAN5A|ZSCAN5A-AS1|Y_RNA|VN2R17P
neuronal-fCREs in H3K4me3-PLAC-seq_Day14	chr19	56110536	56111071	NeuAp50984	NA	chr19	56110000	56115000	chr19:56310000-56315000	29	3.52428	1.15805e-15	200000	XOR	Interaction_197805	ENSG00000131848.10|ENSG00000267549.6|ENSG00000267298.1	ZSCAN5A|ZSCAN5A-AS1|AC006116.19
neuronal-fCREs in H3K4me3-PLAC-seq_Day14	chr19	56110536	56111071	NeuAp50984	NA	chr19	56110000	56115000	chr19:56400000-56405000	16	4.04475	9.6022e-05	290000	XOR	Interaction_197814	ENSG00000198440.9	ZNF583
neuronal-fCREs in H3K4me3-PLAC-seq_Day14	chr17	63826949	63827906	NeuAp47495	FTSJ3	chr17	63825000	63830000	chr17:63835000-63840000	321	99.3857	1.93633e-67	10000	AND	Interaction_175820	ENSG00000108604.16	SMARCD2
neuronal-fCREs in H3K4me3-PLAC-seq_Day14	chr17	63826949	63827906	NeuAp47495	FTSJ3	chr17	63825000	63830000	chr17:64130000-64135000	33	11.9779	3.11707e-06	305000	AND	Interaction_178048	ENSG00000178607.17	ERN1
neuronal-fCREs in H3K4me3-PLAC-seq_Day14	chr17	63826949	63827906	NeuAp47495	FTSJ3	chr17	63825000	63830000	chr17:64500000-64505000	25	4.66653	2.32629e-10	675000	AND	Interaction_178053	ENSG00000108654.16|ENSG00000284564.1|ENSG00000284368.1	DDX5|MIR3064|MIR5047
neuronal-fCREs in H3K4me3-PLAC-seq_Day14	chr17	63826949	63827906	NeuAp47495	FTSJ3	chr17	63825000	63830000	chr17:64505000-64510000	51	13.5304	6.73185e-14	680000	AND	Interaction_178056	ENSG00000108654.16|ENSG00000258890.7	DDX5|CEP95
neuronal-fCREs in H3K4me3-PLAC-seq_Day14	chr17	63826949	63827906	NeuAp47495	FTSJ3	chr17	63825000	63830000	chr17:64495000-64500000	25	8.0585	8.09061e-06	670000	AND	Interaction_178059	ENSG00000256525.8|ENSG00000284564.1	POLG2|MIR3064
neuronal-fCREs in H3K4me3-PLAC-seq_Day14	chr1	173823672	173825672	DARS2_NeuAp3617	DARS2	chr1	173820000	173825000	chr1:173475000-173480000	162	16.7354	4.74549e-97	345000	AND	Interaction_3873	ENSG00000203739.4|ENSG00000117592.9	PRDX6-AS1|PRDX6
neuronal-fCREs in H3K4me3-PLAC-seq_Day14	chr1	173823672	173825672	DARS2_NeuAp3617	DARS2	chr1	173820000	173825000	chr1:173480000-173485000	24	2.85177	4.79471e-14	340000	AND	Interaction_3874	ENSG00000117592.9	PRDX6
neuronal-fCREs in H3K4me3-PLAC-seq_Day14	chr1	173823672	173825672	DARS2_NeuAp3617	DARS2	chr1	173825000	173830000	chr1:173475000-173480000	74	9.6459	3.07692e-38	350000	AND	Interaction_3875	ENSG00000203739.4|ENSG00000117592.9	PRDX6-AS1|PRDX6
neuronal-fCREs in H3K4me3-PLAC-seq_Day14	chr6	111482218	111484715	REV3L_NeuAp22055	REV3L	chr6	111480000	111485000	chr6:111250000-111255000	24	5.21763	9.92904e-09	230000	AND	Interaction_75691
neuronal-fCREs in H3K4me3-PLAC-seq_Day14	chr6	111482218	111484715	REV3L_NeuAp22055	REV3L	chr6	111480000	111485000	chr6:111255000-111260000	82	26.4777	7.36716e-17	225000	AND	Interaction_75692	ENSG00000231046.1|ENSG00000173214.7	RP11-428F8.2|MFSD4B
neuronal-fCREs in H3K4me3-PLAC-seq_Day14	chr6	111482218	111484715	REV3L_NeuAp22055	REV3L	chr6	111480000	111485000	chr6:111260000-111265000	35	9.84606	3.06595e-09	220000	AND	Interaction_75693	ENSG00000231046.1|ENSG00000173214.7	RP11-428F8.2|MFSD4B
neuronal-fCREs in H3K4me3-PLAC-seq_Day14	chr6	111482218	111484715	REV3L_NeuAp22055	REV3L	chr6	111480000	111485000	chr6:111600000-111605000	123	7.91144	3.57549e-97	120000	AND	Interaction_75694	ENSG00000056972.20|ENSG00000255389.1	TRAF3IP2|C6orf3
neuronal-fCREs in H3K4me3-PLAC-seq_Day14	chr6	111482218	111484715	REV3L_NeuAp22055	REV3L	chr6	111480000	111485000	chr6:111605000-111610000	61	9.58065	1.6164e-27	125000	AND	Interaction_75695	ENSG00000056972.20	TRAF3IP2
neuronal-fCREs in H3K4me3-PLAC-seq_Day14	chr6	111482218	111484715	REV3L_NeuAp22055	REV3L	chr6	111480000	111485000	chr6:111660000-111665000	166	6.21385	5.03897e-168	180000	AND	Interaction_75697
neuronal-fCREs in H3K4me3-PLAC-seq_Day14	chr6	111482218	111484715	REV3L_NeuAp22055	REV3L	chr6	111480000	111485000	chr6:111865000-111870000	19	3.75432	8.74842e-08	385000	AND	Interaction_75698
neuronal-fCREs in H3K4me3-PLAC-seq_Day14	chr6	111482218	111484715	REV3L_NeuAp22055	REV3L	chr6	111480000	111485000	chr6:111870000-111875000	91	28.9338	5.049e-19	390000	AND	Interaction_75699	ENSG00000010810.17	FYN
neuronal-fCREs in H3K4me3-PLAC-seq_Day14	chr6	111482218	111484715	REV3L_NeuAp22055	REV3L	chr6	111480000	111485000	chr6:111885000-111890000	24	4.77697	1.81182e-09	405000	AND	Interaction_75702
neuronal-fCREs in H3K4me3-PLAC-seq_Day14	chr6	111482218	111484715	REV3L_NeuAp22055	REV3L	chr6	111480000	111485000	chr6:111995000-112000000	72	3.11599	3.82871e-69	515000	AND	Interaction_75703
neuronal-fCREs in H3K4me3-PLAC-seq_Day14	chr6	111482218	111484715	REV3L_NeuAp22055	REV3L	chr6	111480000	111485000	chr6:112040000-112045000	184	8.02453	2.16453e-174	560000	AND	Interaction_75706
neuronal-fCREs in H3K4me3-PLAC-seq_Day14	chr7	101138254	101138819	NeuAp25348	NA	chr7	101135000	101140000	chr7:100875000-100880000	20	4.01526	4.92734e-08	260000	AND	Interaction_88893	ENSG00000087087.20	SRRT
neuronal-fCREs in H3K4me3-PLAC-seq_Day14	chr7	101138254	101138819	NeuAp25348	NA	chr7	101135000	101140000	chr7:100890000-100895000	32	3.34524	6.05425e-20	245000	AND	Interaction_88894	ENSG00000176125.7|ENSG00000087085.16	UFSP1|ACHE
neuronal-fCREs in H3K4me3-PLAC-seq_Day14	chr7	101138254	101138819	NeuAp25348	NA	chr7	101135000	101140000	chr7:100895000-100900000	134	4.9745	3.68492e-136	240000	AND	Interaction_88895	ENSG00000087085.16	ACHE
neuronal-fCREs in H3K4me3-PLAC-seq_Day14	chr7	101138254	101138819	NeuAp25348	NA	chr7	101135000	101140000	chr7:101215000-101220000	72	16.2299	4.46319e-23	80000	AND	Interaction_88911	ENSG00000106397.12|ENSG00000106400.12	PLOD3|ZNHIT1
neuronal-fCREs in H3K4me3-PLAC-seq_Day14	chr7	101138254	101138819	NeuAp25348	NA	chr7	101135000	101140000	chr7:101250000-101255000	33	8.40542	7.86198e-10	115000	AND	Interaction_88915	ENSG00000214253.9	FIS1
neuronal-fCREs in H3K4me3-PLAC-seq_Day14	chr7	101138254	101138819	NeuAp25348	NA	chr7	101135000	101140000	chr7:101320000-101325000	20	5.76311	1.34086e-05	185000	AND	Interaction_88932	ENSG00000128581.17	IFT22
neuronal-fCREs in H3K4me3-PLAC-seq_Day14	chr7	101138254	101138819	NeuAp25348	NA	chr7	101135000	101140000	chr7:101240000-101245000	34	7.57792	1.32014e-11	105000	AND	Interaction_88943	ENSG00000214253.9	FIS1
neuronal-fCREs in H3K4me3-PLAC-seq_Day14	chr7	90403195	90404180	NeuAp25060	CLDN12	chr7	90400000	90405000	chr7:90595000-90600000	59	27.5777	1.22716e-06	195000	AND	Interaction_88685	ENSG00000058091.17|ENSG00000223969.6	CDK14|AC002456.2
neuronal-fCREs in H3K4me3-PLAC-seq_Day14	chr3	101573616	101574965	NeuAp10997	PCNP	chr3	101570000	101575000	chr3:101675000-101680000	111	50.0544	1.28112e-12	105000	AND	Interaction_39176	ENSG00000066422.5|ENSG00000256628.3	ZBTB11|ZBTB11-AS1
neuronal-fCREs in H3K4me3-PLAC-seq_Day14	chr3	101573616	101574965	NeuAp10997	PCNP	chr3	101570000	101575000	chr3:101680000-101685000	21	7.61982	0.000219876	110000	AND	Interaction_39178	ENSG00000114391.13	RPL24
neuronal-fCREs in H3K4me3-PLAC-seq_Day14	chr12	32534139	32534403	NeuAp37616	FGD4	chr12	32530000	32535000	chr12:32500000-32505000	79	37.8795	1.03331e-07	30000	XOR	Interaction_140319	ENSG00000139132.16	FGD4
neuronal-fCREs in H3K4me3-PLAC-seq_Day14	chr11	62590523	62592523	TUT1_NeuAp35337	TUT1	chr11	62590000	62595000	chr11:62705000-62710000	143	66.8205	9.55367e-15	115000	AND	Interaction_127980	ENSG00000168000.16|ENSG00000162188.6	BSCL2|GNG3
neuronal-fCREs in H3K4me3-PLAC-seq_Day14	chr11	62590523	62592523	TUT1_NeuAp35337	TUT1	chr11	62590000	62595000	chr11:62830000-62835000	52	24.1979	5.55668e-06	240000	AND	Interaction_127984	ENSG00000133316.16|ENSG00000162236.13|ENSG00000256690.1|ENSG00000283268.1	WDR74|STX5|RP11-727F15.9|TEX54
neuronal-fCREs in H3K4me3-PLAC-seq_Day14	chr11	62590523	62592523	TUT1_NeuAp35337	TUT1	chr11	62590000	62595000	chr11:62840000-62845000	25	10.4975	0.000529208	250000	AND	Interaction_128016	ENSG00000133316.16|ENSG00000222328.1	WDR74|RNU2-2P
neuronal-fCREs in H3K4me3-PLAC-seq_Day14	chr11	62590523	62592523	TUT1_NeuAp35337	TUT1	chr11	62590000	62595000	chr11:62765000-62770000	18	4.20172	2.28904e-06	175000	AND	Interaction_128063
neuronal-fCREs in H3K4me3-PLAC-seq_Day14	chr11	62590523	62592523	TUT1_NeuAp35337	TUT1	chr11	62590000	62595000	chr11:61815000-61820000	24	7.64408	9.87028e-06	775000	AND	Interaction_128076	ENSG00000149485.19|ENSG00000284416.1|ENSG00000134824.14	FADS1|MIR1908|FADS2
neuronal-fCREs in H3K4me3-PLAC-seq_Day14	chr11	62590523	62592523	TUT1_NeuAp35337	TUT1	chr11	62590000	62595000	chr11:61825000-61830000	20	7.91155	0.0010263	765000	AND	Interaction_128077	ENSG00000134824.14|ENSG00000149485.19	FADS2|FADS1
neuronal-fCREs in H3K4me3-PLAC-seq_Day14	chr11	62590523	62592523	TUT1_NeuAp35337	TUT1	chr11	62590000	62595000	chr11:62390000-62395000	49	4.12464	4.74527e-34	200000	AND	Interaction_128078	ENSG00000162174.12|ENSG00000255126.1	ASRGL1|CTD-2531D15.5
neuronal-fCREs in H3K4me3-PLAC-seq_Day14	chr11	62590523	62592523	TUT1_NeuAp35337	TUT1	chr11	62590000	62595000	chr11:62395000-62400000	52	3.97042	4.40623e-38	195000	AND	Interaction_128079
neuronal-fCREs in H3K4me3-PLAC-seq_Day14	chr11	62590523	62592523	TUT1_NeuAp35337	TUT1	chr11	62590000	62595000	chr11:62575000-62580000	156	49.6529	7.66346e-32	15000	AND	Interaction_128080	ENSG00000254772.10|ENSG00000255508.7|ENSG00000149016.16	EEF1G|RP11-864I4.1|TUT1
neuronal-fCREs in H3K4me3-PLAC-seq_Day14	chr1	12229029	12231029	VPS13D	VPS13D	chr1	12230000	12235000	chr1:12615000-12620000	18	4.47466	5.45721e-06	385000	AND	Interaction_19	ENSG00000162496.9|ENSG00000272482.1	DHRS3|RP11-474O21.5
neuronal-fCREs in H3K4me3-PLAC-seq_Day14	chr2	96531905	96532504	NeuAp6795	NA	chr2	96530000	96535000	chr2:96865000-96870000	17	4.4796	1.72346e-05	335000	AND	Interaction_20054	ENSG00000168758.11	SEMA4C
neuronal-fCREs in H3K4me3-PLAC-seq_Day14	chr2	96531905	96532504	NeuAp6795	NA	chr2	96530000	96535000	chr2:96265000-96270000	28	5.16645	1.02255e-11	265000	AND	Interaction_21830	ENSG00000135956.9|ENSG00000144021.3	TMEM127|CIAO1
neuronal-fCREs in H3K4me3-PLAC-seq_Day14	chr2	96531905	96532504	NeuAp6795	NA	chr2	96530000	96535000	chr2:96305000-96310000	21	4.19997	1.71964e-08	225000	AND	Interaction_21831	ENSG00000144028.15	SNRNP200
neuronal-fCREs in H3K4me3-PLAC-seq_Day14	chr2	96531905	96532504	NeuAp6795	NA	chr2	96530000	96535000	chr2:96335000-96340000	13	4.47713	0.00232915	195000	AND	Interaction_21832	ENSG00000121152.10	NCAPH
neuronal-fCREs in H3K4me3-PLAC-seq_Day14	chr11	61949343	61950050	NeuAp35322	NA	chr11	61950000	61955000	chr11:61790000-61795000	22	8.60696	0.00104797	160000	XOR	Interaction_130858	ENSG00000134825.16|ENSG00000284108.1|ENSG00000168496.4|ENSG00000134824.14	TMEM258|MIR611|FEN1|FADS2
neuronal-fCREs in H3K4me3-PLAC-seq_Day14	chr11	61949343	61950050	NeuAp35322	NA	chr11	61950000	61955000	chr11:61815000-61820000	58	13.961	5.52986e-17	135000	XOR	Interaction_130859	ENSG00000149485.19|ENSG00000284416.1|ENSG00000134824.14	FADS1|MIR1908|FADS2
neuronal-fCREs in H3K4me3-PLAC-seq_Day14	chr11	61949343	61950050	NeuAp35322	NA	chr11	61950000	61955000	chr11:61825000-61830000	54	15.9887	2.54047e-12	125000	XOR	Interaction_130860	ENSG00000134824.14|ENSG00000149485.19	FADS2|FADS1
neuronal-fCREs in H3K4me3-PLAC-seq_Day14	chr11	61949343	61950050	NeuAp35322	NA	chr11	61950000	61955000	chr11:61890000-61895000	27	9.99381	8.87244e-05	60000	XOR	Interaction_130861	ENSG00000221968.9	FADS3
neuronal-fCREs in H3K4me3-PLAC-seq_Day14	chr11	61949343	61950050	NeuAp35322	NA	chr11	61950000	61955000	chr11:61965000-61970000	274	103.553	1.92104e-41	15000	XOR	Interaction_134653	ENSG00000167996.16|ENSG00000279491.1	FTH1|RP11-810P12.7
neuronal-fCREs in H3K4me3-PLAC-seq_Day14	chr11	61949343	61950050	NeuAp35322	NA	chr11	61945000	61950000	chr11:61790000-61795000	49	9.97215	3.24653e-17	155000	XOR	Interaction_130887	ENSG00000134825.16|ENSG00000284108.1|ENSG00000168496.4|ENSG00000134824.14	TMEM258|MIR611|FEN1|FADS2
neuronal-fCREs in H3K4me3-PLAC-seq_Day14	chr11	61949343	61950050	NeuAp35322	NA	chr11	61945000	61950000	chr11:61815000-61820000	102	16.2681	5.2113e-44	130000	XOR	Interaction_130888	ENSG00000149485.19|ENSG00000284416.1|ENSG00000134824.14	FADS1|MIR1908|FADS2
neuronal-fCREs in H3K4me3-PLAC-seq_Day14	chr11	61949343	61950050	NeuAp35322	NA	chr11	61945000	61950000	chr11:61825000-61830000	90	18.6839	1.72506e-30	120000	XOR	Interaction_130889	ENSG00000134824.14|ENSG00000149485.19	FADS2|FADS1
neuronal-fCREs in H3K4me3-PLAC-seq_Day14	chr11	61949343	61950050	NeuAp35322	NA	chr11	61945000	61950000	chr11:61890000-61895000	35	12.1629	1.37996e-06	55000	XOR	Interaction_130890	ENSG00000221968.9	FADS3
neuronal-fCREs in H3K4me3-PLAC-seq_Day14	chr11	61949343	61950050	NeuAp35322	NA	chr11	61945000	61950000	chr11:61965000-61970000	192	93.1672	2.23303e-17	20000	XOR	Interaction_134652	ENSG00000167996.16|ENSG00000279491.1	FTH1|RP11-810P12.7
neuronal-fCREs in H3K4me3-PLAC-seq_Day14	chr19	10501771	10504356	KEAP1_NeuAp49614	KEAP1	chr19	10500000	10505000	chr19:10405000-10410000	25	11.7144	0.00361581	95000	AND	Interaction_190909
neuronal-fCREs in H3K4me3-PLAC-seq_Day14	chr19	10501771	10504356	KEAP1_NeuAp49614	KEAP1	chr19	10500000	10505000	chr19:10650000-10655000	78	35.5884	1.19008e-08	150000	AND	Interaction_190930	ENSG00000267100.1|ENSG00000129351.17	ILF3-DT|ILF3
neuronal-fCREs in H3K4me3-PLAC-seq_Day14	chr19	10501771	10504356	KEAP1_NeuAp49614	KEAP1	chr19	10500000	10505000	chr19:10695000-10700000	18	6.78962	0.00163891	195000	AND	Interaction_190952
neuronal-fCREs in H3K4me3-PLAC-seq_Day14	chr19	10501771	10504356	KEAP1_NeuAp49614	KEAP1	chr19	10500000	10505000	chr19:10570000-10575000	30	8.22514	4.53607e-08	70000	AND	Interaction_190992	ENSG00000129355.7	CDKN2D
neuronal-fCREs in H3K4me3-PLAC-seq_Day14	chr9	113409991	113410909	NeuAp31029	POLE3_C9orf43	chr9	113405000	113410000	chr9:113270000-113275000	37	8.74682	8.94131e-12	135000	AND	Interaction_109134	ENSG00000176386.9|ENSG00000136875.13	CDC26|PRPF4
neuronal-fCREs in H3K4me3-PLAC-seq_Day14	chr9	113409991	113410909	NeuAp31029	POLE3_C9orf43	chr9	113405000	113410000	chr9:113275000-113280000	82	17.7674	3.11045e-27	130000	AND	Interaction_109135	ENSG00000176386.9|ENSG00000136875.13	CDC26|PRPF4
neuronal-fCREs in H3K4me3-PLAC-seq_Day14	chr9	113409991	113410909	NeuAp31029	POLE3_C9orf43	chr9	113410000	113415000	chr9:113270000-113275000	68	19.0231	4.41661e-17	140000	AND	Interaction_109132	ENSG00000176386.9|ENSG00000136875.13	CDC26|PRPF4
neuronal-fCREs in H3K4me3-PLAC-seq_Day14	chr9	113409991	113410909	NeuAp31029	POLE3_C9orf43	chr9	113410000	113415000	chr9:113275000-113280000	126	38.598	2.4835e-27	135000	AND	Interaction_109133	ENSG00000176386.9|ENSG00000136875.13	CDC26|PRPF4
neuronal-fCREs in H3K4me3-PLAC-seq_Day14	chr9	113409991	113410909	NeuAp31029	POLE3_C9orf43	chr9	113410000	113415000	chr9:113595000-113600000	28	9.34177	3.83478e-06	185000	AND	Interaction_109137	ENSG00000138835.22	RGS3
neuronal-fCREs in H3K4me3-PLAC-seq_Day14	chr9	113409991	113410909	NeuAp31029	POLE3_C9orf43	chr9	113410000	113415000	chr9:113590000-113595000	61	19.3589	4.43759e-13	180000	AND	Interaction_109140	ENSG00000138835.22|ENSG00000237073.1	RGS3|RP11-168K11.2
neuronal-fCREs in H3K4me3-PLAC-seq_Day14	chr5	141524576	141525178	NeuAp19008	DIAPH1	chr5	141525000	141530000	chr5:141245000-141250000	16	2.03566	5.5862e-09	280000	XOR	Interaction_61166	ENSG00000280029.4|ENSG00000113248.6	CH17-140K24.2|PCDHB15
neuronal-fCREs in H3K4me3-PLAC-seq_Day14	chr5	141524576	141525178	NeuAp19008	DIAPH1	chr5	141525000	141530000	chr5:141320000-141325000	21	5.49643	3.96677e-06	205000	XOR	Interaction_66734	ENSG00000178913.8|ENSG00000288095.1	TAF7|AC005618.10
neuronal-fCREs in H3K4me3-PLAC-seq_Day14	chr5	141524576	141525178	NeuAp19008	DIAPH1	chr5	141525000	141530000	chr5:141370000-141375000	12	1.91652	6.29855e-06	155000	XOR	Interaction_66735	ENSG00000262209.3|ENSG00000253731.3	PCDHGB3|PCDHGA6
neuronal-fCREs in H3K4me3-PLAC-seq_Day14	chr5	141524576	141525178	NeuAp19008	DIAPH1	chr5	141525000	141530000	chr5:141380000-141385000	22	3.12596	4.19958e-11	145000	XOR	Interaction_66736	ENSG00000253537.3	PCDHGA7
neuronal-fCREs in H3K4me3-PLAC-seq_Day14	chr5	141524576	141525178	NeuAp19008	DIAPH1	chr5	141525000	141530000	chr5:141410000-141415000	17	2.44394	1.05749e-08	115000	XOR	Interaction_66737	ENSG00000253846.3	PCDHGA10
neuronal-fCREs in H3K4me3-PLAC-seq_Day14	chr5	141524576	141525178	NeuAp19008	DIAPH1	chr5	141525000	141530000	chr5:141475000-141480000	16	5.89172	0.0032183	50000	XOR	Interaction_66738	ENSG00000242020.3|ENSG00000240184.7	RN7SL68P|PCDHGC3
neuronal-fCREs in H3K4me3-PLAC-seq_Day14	chr5	141524576	141525178	NeuAp19008	DIAPH1	chr5	141520000	141525000	chr5:141340000-141345000	13	1.46024	4.53796e-08	180000	XOR	Interaction_61162	ENSG00000254245.3	PCDHGA3
neuronal-fCREs in H3K4me3-PLAC-seq_Day14	chr5	141524576	141525178	NeuAp19008	DIAPH1	chr5	141520000	141525000	chr5:141510000-141515000	44	12.8757	2.02126e-10	10000	XOR	Interaction_61163
neuronal-fCREs in H3K4me3-PLAC-seq_Day14	chr5	141524576	141525178	NeuAp19008	DIAPH1	chr5	141520000	141525000	chr5:141320000-141325000	22	4.68426	6.84328e-08	200000	XOR	Interaction_66685	ENSG00000178913.8|ENSG00000288095.1	TAF7|AC005618.10
neuronal-fCREs in H3K4me3-PLAC-seq_Day14	chr5	141524576	141525178	NeuAp19008	DIAPH1	chr5	141520000	141525000	chr5:141370000-141375000	18	1.76124	7.97898e-12	150000	XOR	Interaction_66686	ENSG00000262209.3|ENSG00000253731.3	PCDHGB3|PCDHGA6
neuronal-fCREs in H3K4me3-PLAC-seq_Day14	chr5	141524576	141525178	NeuAp19008	DIAPH1	chr5	141520000	141525000	chr5:141380000-141385000	35	2.75302	3.27887e-25	140000	XOR	Interaction_66687	ENSG00000253537.3	PCDHGA7
neuronal-fCREs in H3K4me3-PLAC-seq_Day14	chr5	141524576	141525178	NeuAp19008	DIAPH1	chr5	141520000	141525000	chr5:141385000-141390000	12	1.30971	1.21404e-07	135000	XOR	Interaction_66688	ENSG00000253953.3|ENSG00000253767.3	PCDHGB4|PCDHGA8
neuronal-fCREs in H3K4me3-PLAC-seq_Day14	chr5	141524576	141525178	NeuAp19008	DIAPH1	chr5	141520000	141525000	chr5:141410000-141415000	30	2.20565	1.54286e-22	110000	XOR	Interaction_66689	ENSG00000253846.3	PCDHGA10
neuronal-fCREs in H3K4me3-PLAC-seq_Day14	chr5	141524576	141525178	NeuAp19008	DIAPH1	chr5	141520000	141525000	chr5:141415000-141420000	12	1.61225	1.07817e-06	105000	XOR	Interaction_66690	ENSG00000254122.3	PCDHGB7
neuronal-fCREs in H3K4me3-PLAC-seq_Day14	chr5	141524576	141525178	NeuAp19008	DIAPH1	chr5	141520000	141525000	chr5:141475000-141480000	33	5.33107	1.17211e-14	45000	XOR	Interaction_66691	ENSG00000242020.3|ENSG00000240184.7	RN7SL68P|PCDHGC3
neuronal-fCREs in H3K4me3-PLAC-seq_Day14	chr5	141524576	141525178	NeuAp19008	DIAPH1	chr5	141520000	141525000	chr5:141485000-141490000	26	7.38415	1.0333e-06	35000	XOR	Interaction_66692	ENSG00000242419.6|ENSG00000240764.4	PCDHGC4|PCDHGC5
neuronal-fCREs in H3K4me3-PLAC-seq_Day14	chr1	2212266	2213051	NeuAp83	FAAP20	chr1	2210000	2215000	chr1:2225000-2230000	93	36.2786	4.77571e-14	15000	AND	Interaction_3	ENSG00000157933.10	SKI
neuronal-fCREs in H3K4me3-PLAC-seq_Day14	chr1	2212266	2213051	NeuAp83	FAAP20	chr1	2210000	2215000	chr1:2410000-2415000	17	4.25519	1.12054e-05	200000	AND	Interaction_1324	ENSG00000157911.11	PEX10
neuronal-fCREs in H3K4me3-PLAC-seq_Day14	chr1	2212266	2213051	NeuAp83	FAAP20	chr1	2210000	2215000	chr1:2390000-2395000	39	5.38929	7.78417e-20	180000	AND	Interaction_1341	ENSG00000116151.14|ENSG00000157916.20	MORN1|RER1
neuronal-fCREs in H3K4me3-PLAC-seq_Day14	chr20	36773375	36774473	NeuAp51822	DSN1	chr20	36770000	36775000	chr20:36860000-36865000	109	48.1857	6.47105e-13	90000	AND	Interaction_198606	ENSG00000149639.15	SOGA1
neuronal-fCREs in H3K4me3-PLAC-seq_Day14	chr5	74865667	74867080	NeuAp17575	FAM169A	chr5	74865000	74870000	chr5:75335000-75340000	75	17.1171	8.07955e-24	470000	AND	Interaction_61875	ENSG00000247372.2|ENSG00000113161.17	CTD-2235C13.2|HMGCR
neuronal-fCREs in H3K4me3-PLAC-seq_Day14	chr5	74865667	74867080	NeuAp17575	FAM169A	chr5	74865000	74870000	chr5:75340000-75345000	18	3.60182	2.03667e-07	475000	AND	Interaction_61880	ENSG00000113161.17	HMGCR
neuronal-fCREs in H3K4me3-PLAC-seq_Day14	chr7	20785886	20787886	SP8	SP8	chr7	20785000	20790000	chr7:21165000-21170000	16	2.30474	1.31912e-08	380000	AND	Interaction_88262
neuronal-fCREs in H3K4me3-PLAC-seq_Day14	chr7	20785886	20787886	SP8	SP8	chr7	20785000	20790000	chr7:21170000-21175000	16	2.28077	1.13692e-08	385000	AND	Interaction_88264
neuronal-fCREs in H3K4me3-PLAC-seq_Day14	chr7	20785886	20787886	SP8	SP8	chr7	20785000	20790000	chr7:21250000-21255000	112	1.97422	2.38259e-149	465000	AND	Interaction_88266
neuronal-fCREs in H3K4me3-PLAC-seq_Day14	chr7	20785886	20787886	SP8	SP8	chr7	20785000	20790000	chr7:21425000-21430000	55	8.07869	2.94877e-26	640000	AND	Interaction_88270	ENSG00000105866.15	SP4
neuronal-fCREs in H3K4me3-PLAC-seq_Day14	chr7	20785886	20787886	SP8	SP8	chr7	20785000	20790000	chr7:22190000-22195000	12	3.72897	0.00168547	1405000	AND	Interaction_88274	ENSG00000136237.19	RAPGEF5
neuronal-fCREs in H3K4me3-PLAC-seq_Day14	chr7	20785886	20787886	SP8	SP8	chr7	20785000	20790000	chr7:22080000-22085000	27	2.52487	3.31415e-18	1295000	AND	Interaction_88277
neuronal-fCREs in H3K4me3-PLAC-seq_Day14	chr20	5125622	5127622	PCNA_NeuAp51192	PCNA_CDS2	chr20	5125000	5130000	chr20:5950000-5955000	20	6.83164	0.000148727	825000	AND	Interaction_198317	ENSG00000089195.15|ENSG00000125885.13|ENSG00000286235.1	TRMT6|MCM8|RP5-967N21.13
neuronal-fCREs in H3K4me3-PLAC-seq_Day14	chr21	32611993	32613147	NeuAp52759	CFAP298-TCP10L_CFAP298	chr21	32610000	32615000	chr21:32645000-32650000	45	19.9229	6.98649e-06	35000	AND	Interaction_203018	ENSG00000159082.18	SYNJ1
neuronal-fCREs in H3K4me3-PLAC-seq_Day14	chr21	32611993	32613147	NeuAp52759	CFAP298-TCP10L_CFAP298	chr21	32610000	32615000	chr21:31730000-31735000	27	8.41779	1.57157e-06	880000	AND	Interaction_203195	ENSG00000156304.15|ENSG00000273091.1	SCAF4|AP000255.6
neuronal-fCREs in H3K4me3-PLAC-seq_Day14	chr21	32611993	32613147	NeuAp52759	CFAP298-TCP10L_CFAP298	chr21	32610000	32615000	chr21:32275000-32280000	58	20.0382	4.45846e-11	335000	AND	Interaction_203196	ENSG00000159055.4|ENSG00000227256.1	MIS18A|MIS18A-AS1
neuronal-fCREs in H3K4me3-PLAC-seq_Day14	chr21	32611993	32613147	NeuAp52759	CFAP298-TCP10L_CFAP298	chr21	32610000	32615000	chr21:32280000-32285000	18	3.90942	7.43419e-07	330000	AND	Interaction_203197	ENSG00000159055.4	MIS18A
neuronal-fCREs in H3K4me3-PLAC-seq_Day14	chr21	32611993	32613147	NeuAp52759	CFAP298-TCP10L_CFAP298	chr21	32610000	32615000	chr21:32390000-32395000	216	26.5977	7.60286e-114	220000	AND	Interaction_203198	ENSG00000142207.7|ENSG00000256073.3	URB1|URB1-AS1
neuronal-fCREs in H3K4me3-PLAC-seq_Day14	chr21	32611993	32613147	NeuAp52759	CFAP298-TCP10L_CFAP298	chr21	32610000	32615000	chr21:32410000-32415000	191	26.1776	1.6212e-93	200000	AND	Interaction_203199	ENSG00000166979.13	EVA1C
neuronal-fCREs in H3K4me3-PLAC-seq_Day14	chr21	32611993	32613147	NeuAp52759	CFAP298-TCP10L_CFAP298	chr21	32610000	32615000	chr21:32415000-32420000	77	6.56719	1.83517e-52	195000	AND	Interaction_203200
neuronal-fCREs in H3K4me3-PLAC-seq_Day14	chr21	32611993	32613147	NeuAp52759	CFAP298-TCP10L_CFAP298	chr21	32610000	32615000	chr21:32560000-32565000	34	12.9422	5.15058e-06	50000	AND	Interaction_203201	ENSG00000252950.1	RNA5SP490
neuronal-fCREs in H3K4me3-PLAC-seq_Day14	chr21	32611993	32613147	NeuAp52759	CFAP298-TCP10L_CFAP298	chr21	32610000	32615000	chr21:32570000-32575000	40	16.9812	9.35779e-06	40000	AND	Interaction_203202	ENSG00000242220.9	TCP10L
neuronal-fCREs in H3K4me3-PLAC-seq_Day14	chr21	32611993	32613147	NeuAp52759	CFAP298-TCP10L_CFAP298	chr21	32610000	32615000	chr21:32595000-32600000	102	45.7706	9.0362e-12	15000	AND	Interaction_203203
neuronal-fCREs in H3K4me3-PLAC-seq_Day14	chr21	32611993	32613147	NeuAp52759	CFAP298-TCP10L_CFAP298	chr21	32610000	32615000	chr21:33490000-33495000	12	4.03963	0.00314725	880000	AND	Interaction_203234	ENSG00000177692.12	DNAJC28
neuronal-fCREs in H3K4me3-PLAC-seq_Day14	chr21	32611993	32613147	NeuAp52759	CFAP298-TCP10L_CFAP298	chr21	32610000	32615000	chr21:33540000-33545000	38	9.34112	1.31883e-11	930000	AND	Interaction_203238	ENSG00000159131.17|ENSG00000159140.21	GART|SON
neuronal-fCREs in H3K4me3-PLAC-seq_Day14	chr21	32611993	32613147	NeuAp52759	CFAP298-TCP10L_CFAP298	chr21	32610000	32615000	chr21:33480000-33485000	17	4.50962	2.11791e-05	870000	AND	Interaction_203251	ENSG00000142188.17|ENSG00000215088.3|ENSG00000231355.1	TMEM50B|RPS5P3|AP000302.58
neuronal-fCREs in H3K4me3-PLAC-seq_Day14	chr17	1516200	1517158	NeuAp46034	INPP5K	chr17	1515000	1520000	chr17:1400000-1405000	45	21.5002	5.22822e-05	115000	AND	Interaction_175688	ENSG00000108953.17	YWHAE
neuronal-fCREs in H3K4me3-PLAC-seq_Day14	chr17	1516200	1517158	NeuAp46034	INPP5K	chr17	1515000	1520000	chr17:1105000-1110000	23	9.05537	0.000402959	410000	AND	Interaction_176318	ENSG00000159842.16	ABR
neuronal-fCREs in H3K4me3-PLAC-seq_Day14	chr17	1516200	1517158	NeuAp46034	INPP5K	chr17	1515000	1520000	chr17:1110000-1115000	20	2.69993	6.49039e-11	405000	AND	Interaction_176319	ENSG00000159842.16	ABR
neuronal-fCREs in H3K4me3-PLAC-seq_Day14	chr17	1516200	1517158	NeuAp46034	INPP5K	chr17	1515000	1520000	chr17:1170000-1175000	12	2.92921	0.000210804	345000	AND	Interaction_176320
neuronal-fCREs in H3K4me3-PLAC-seq_Day14	chr17	1516200	1517158	NeuAp46034	INPP5K	chr17	1515000	1520000	chr17:1175000-1180000	42	19.6155	5.93683e-05	340000	AND	Interaction_176321	ENSG00000159842.16	ABR
neuronal-fCREs in H3K4me3-PLAC-seq_Day14	chr17	1516200	1517158	NeuAp46034	INPP5K	chr17	1515000	1520000	chr17:1180000-1185000	22	8.151	0.000237314	335000	AND	Interaction_176322	ENSG00000235361.1|ENSG00000159842.16	AC016292.1|ABR
neuronal-fCREs in H3K4me3-PLAC-seq_Day14	chr17	1516200	1517158	NeuAp46034	INPP5K	chr17	1515000	1520000	chr17:1225000-1230000	23	5.9978	5.68785e-07	290000	AND	Interaction_176323	ENSG00000159842.16	ABR
neuronal-fCREs in H3K4me3-PLAC-seq_Day14	chr17	1516200	1517158	NeuAp46034	INPP5K	chr17	1515000	1520000	chr17:1230000-1235000	20	3.54615	6.98997e-09	285000	AND	Interaction_176324	ENSG00000159842.16	ABR
neuronal-fCREs in H3K4me3-PLAC-seq_Day14	chr17	1516200	1517158	NeuAp46034	INPP5K	chr17	1515000	1520000	chr17:1255000-1260000	230	5.56612	1.79195e-274	260000	AND	Interaction_176325
neuronal-fCREs in H3K4me3-PLAC-seq_Day14	chr17	1516200	1517158	NeuAp46034	INPP5K	chr17	1515000	1520000	chr17:1260000-1265000	101	3.9154	4.38253e-101	255000	AND	Interaction_176326
neuronal-fCREs in H3K4me3-PLAC-seq_Day14	chr17	1516200	1517158	NeuAp46034	INPP5K	chr17	1515000	1520000	chr17:1265000-1270000	144	13.3719	2.43467e-92	250000	AND	Interaction_176327	ENSG00000205899.4	BHLHA9
neuronal-fCREs in H3K4me3-PLAC-seq_Day14	chr17	1516200	1517158	NeuAp46034	INPP5K	chr17	1515000	1520000	chr17:1270000-1275000	159	3.70015	1.10609e-192	245000	AND	Interaction_176328	ENSG00000205899.4	BHLHA9
neuronal-fCREs in H3K4me3-PLAC-seq_Day14	chr6	84052107	84053096	NeuAp21511	NA	chr6	84050000	84055000	chr6:83705000-83710000	41	9.50716	8.50834e-13	345000	XOR	Interaction_78741	ENSG00000065609.14	SNAP91
neuronal-fCREs in H3K4me3-PLAC-seq_Day14	chr11	17207399	17208566	NeuAp34466	PIK3C2A_NUCB2	chr11	17205000	17210000	chr11:17075000-17080000	100	49.331	2.37768e-09	130000	AND	Interaction_127502	ENSG00000110700.7|ENSG00000272034.1|ENSG00000201403.1	RPS13|SNORD14A|SNORD14B
neuronal-fCREs in H3K4me3-PLAC-seq_Day14	chr11	17207399	17208566	NeuAp34466	PIK3C2A_NUCB2	chr11	17205000	17210000	chr11:17350000-17355000	53	23.9214	1.8628e-06	145000	AND	Interaction_127503	ENSG00000285545.1|ENSG00000188211.9	RP11-452G18.4|NCR3LG1
neuronal-fCREs in H3K4me3-PLAC-seq_Day14	chr12	21501185	21502391	NeuAp37361	GOLT1B	chr12	21500000	21505000	chr12:21655000-21660000	249	54.2736	2.07149e-80	155000	AND	Interaction_137886	ENSG00000285854.1|ENSG00000111716.14	RP11-501E24.9|LDHB
neuronal-fCREs in H3K4me3-PLAC-seq_Day14	chr12	21501185	21502391	NeuAp37361	GOLT1B	chr12	21500000	21505000	chr12:22045000-22050000	47	14.0322	3.42301e-11	545000	AND	Interaction_137887	ENSG00000111726.13	CMAS
neuronal-fCREs in H3K4me3-PLAC-seq_Day14	chr10	119892279	119893036	NeuAp33815	MCMBP_SEC23IP	chr10	119890000	119895000	chr10:119175000-119180000	30	8.40493	3.53732e-08	715000	AND	Interaction_116749	ENSG00000165672.7	PRDX3
neuronal-fCREs in H3K4me3-PLAC-seq_Day14	chr10	119892279	119893036	NeuAp33815	MCMBP_SEC23IP	chr10	119890000	119895000	chr10:119205000-119210000	32	10.2788	2.67284e-07	685000	AND	Interaction_118286	ENSG00000198873.12|ENSG00000228485.1	GRK5|GRK5-IT1
neuronal-fCREs in H3K4me3-PLAC-seq_Day14	chr10	119892279	119893036	NeuAp33815	MCMBP_SEC23IP	chr10	119890000	119895000	chr10:119590000-119595000	23	8.07804	5.96214e-05	300000	AND	Interaction_118287	ENSG00000151923.18	TIAL1
neuronal-fCREs in H3K4me3-PLAC-seq_Day14	chr10	119892279	119893036	NeuAp33815	MCMBP_SEC23IP	chr10	119890000	119895000	chr10:119685000-119690000	57	5.16846	7.49454e-38	205000	AND	Interaction_118288
neuronal-fCREs in H3K4me3-PLAC-seq_Day14	chr10	119892279	119893036	NeuAp33815	MCMBP_SEC23IP	chr10	119890000	119895000	chr10:120850000-120855000	54	6.47606	4.90641e-30	960000	AND	Interaction_118307	ENSG00000227165.9|ENSG00000120008.16	WDR11-AS1|WDR11
neuronal-fCREs in H3K4me3-PLAC-seq_Day14	chr13	30616587	30618597	HMGB1_NeuAp39911	USPL1	chr13	30615000	30620000	chr13:29845000-29850000	32	13.5819	6.99518e-05	770000	AND	Interaction_148255	ENSG00000122042.10	UBL3
neuronal-fCREs in H3K4me3-PLAC-seq_Day14	chr13	30616587	30618597	HMGB1_NeuAp39911	USPL1	chr13	30615000	30620000	chr13:30930000-30935000	14	3.68863	9.38824e-05	315000	AND	Interaction_148256	ENSG00000224743.7|ENSG00000175664.10	TEX26-AS1|TEX26
neuronal-fCREs in H3K4me3-PLAC-seq_Day14	chr13	30616587	30618597	HMGB1_NeuAp39911	USPL1	chr13	30615000	30620000	chr13:30110000-30115000	18	8.44086	0.00961982	505000	AND	Interaction_148668
neuronal-fCREs in H3K4me3-PLAC-seq_Day14	chr13	30616587	30618597	HMGB1_NeuAp39911	USPL1	chr13	30615000	30620000	chr13:30115000-30120000	43	5.14331	2.28969e-24	500000	AND	Interaction_148669
neuronal-fCREs in H3K4me3-PLAC-seq_Day14	chr13	30616587	30618597	HMGB1_NeuAp39911	USPL1	chr13	30615000	30620000	chr13:30305000-30310000	71	25.255	6.10517e-13	310000	AND	Interaction_148670	ENSG00000102781.14	KATNAL1
neuronal-fCREs in H3K4me3-PLAC-seq_Day14	chr13	30616587	30618597	HMGB1_NeuAp39911	USPL1	chr13	30615000	30620000	chr13:30445000-30450000	27	9.00248	4.21796e-06	170000	AND	Interaction_148671
neuronal-fCREs in H3K4me3-PLAC-seq_Day14	chr13	30616587	30618597	HMGB1_NeuAp39911	USPL1	chr13	30615000	30620000	chr13:30460000-30465000	124	33.2331	2.92154e-32	155000	AND	Interaction_148672	ENSG00000189403.15	HMGB1
neuronal-fCREs in H3K4me3-PLAC-seq_Day14	chr13	30616587	30618597	HMGB1_NeuAp39911	USPL1	chr13	30615000	30620000	chr13:30465000-30470000	170	33.3735	1.42221e-61	150000	AND	Interaction_148673	ENSG00000189403.15|ENSG00000285840.2	HMGB1|RP11-550P23.6
neuronal-fCREs in H3K4me3-PLAC-seq_Day14	chr13	30616587	30618597	HMGB1_NeuAp39911	USPL1	chr13	30615000	30620000	chr13:31160000-31165000	67	18.7694	4.72635e-17	545000	AND	Interaction_148682	ENSG00000120694.20	HSPH1
neuronal-fCREs in H3K4me3-PLAC-seq_Day14	chr13	30616587	30618597	HMGB1_NeuAp39911	USPL1	chr13	30615000	30620000	chr13:30860000-30865000	52	4.94094	8.37638e-34	245000	AND	Interaction_148688
neuronal-fCREs in H3K4me3-PLAC-seq_Day14	chrX	54043847	54044978	NeuAp54312	PHF8	chrX	54040000	54045000	chrX:54355000-54360000	58	16.2952	1.78034e-14	315000	AND	Interaction_208760	ENSG00000196632.10	WNK3
neuronal-fCREs in H3K4me3-PLAC-seq_Day14	chrX	54043847	54044978	NeuAp54312	PHF8	chrX	54040000	54045000	chrX:54635000-54640000	19	3.94737	2.49409e-07	595000	AND	Interaction_208762
neuronal-fCREs in H3K4me3-PLAC-seq_Day14	chrX	54043847	54044978	NeuAp54312	PHF8	chrX	54040000	54045000	chrX:54180000-54185000	101	31.2962	1.505e-21	140000	AND	Interaction_209402	ENSG00000184083.12	FAM120C
neuronal-fCREs in H3K4me3-PLAC-seq_Day14	chrX	54043847	54044978	NeuAp54312	PHF8	chrX	54040000	54045000	chrX:53680000-53685000	81	13.4265	2.64351e-34	360000	AND	Interaction_209408	ENSG00000086758.16	HUWE1
neuronal-fCREs in H3K4me3-PLAC-seq_Day14	chrX	54043847	54044978	NeuAp54312	PHF8	chrX	54040000	54045000	chrX:53685000-53690000	23	11.3944	0.00853747	355000	AND	Interaction_209409	ENSG00000086758.16	HUWE1
neuronal-fCREs in H3K4me3-PLAC-seq_Day14	chrX	54043847	54044978	NeuAp54312	PHF8	chrX	54040000	54045000	chrX:54440000-54445000	65	9.67977	2.85446e-30	400000	AND	Interaction_209410	ENSG00000158526.8	TSR2
neuronal-fCREs in H3K4me3-PLAC-seq_Day14	chrX	54043847	54044978	NeuAp54312	PHF8	chrX	54040000	54045000	chrX:54530000-54535000	31	9.29895	1.45381e-07	490000	AND	Interaction_209411	ENSG00000130119.17	GNL3L
neuronal-fCREs in H3K4me3-PLAC-seq_Day14	chrX	54043847	54044978	NeuAp54312	PHF8	chrX	54040000	54045000	chrX:54525000-54530000	13	3.03252	7.5418e-05	485000	AND	Interaction_209428	ENSG00000130119.17	GNL3L
neuronal-fCREs in H3K4me3-PLAC-seq_Day14	chrX	54043847	54044978	NeuAp54312	PHF8	chrX	54040000	54045000	chrX:54435000-54440000	25	2.28608	5.45225e-17	395000	AND	Interaction_209433	ENSG00000158526.8	TSR2
neuronal-fCREs in H3K4me3-PLAC-seq_Day14	chr15	73972812	73973428	NeuAp43928	NA	chr15	73970000	73975000	chr15:74125000-74130000	36	5.1476	1.96433e-17	155000	XOR	Interaction_167377	ENSG00000167178.16|ENSG00000248540.3	ISLR2|RP11-247C2.2
neuronal-fCREs in H3K4me3-PLAC-seq_Day14	chr4	127879892	127882243	PLK4_NeuAp15179	PLK4	chr4	127875000	127880000	chr4:127965000-127970000	28	11.5251	0.000143318	90000	AND	Interaction_51448	ENSG00000164073.11|ENSG00000164074.16	MFSD8|ABHD18
neuronal-fCREs in H3K4me3-PLAC-seq_Day14	chr8	79421212	79421709	NeuAp27986	NA	chr8	79420000	79425000	chr8:79610000-79615000	73	11.715	1.0772e-31	190000	XOR	Interaction_106155	ENSG00000104435.14	STMN2
neuronal-fCREs in H3K4me3-PLAC-seq_Day14	chr4	145484148	145484582	NeuAp15484	SMAD1	chr4	145480000	145485000	chr4:145615000-145620000	219	78.257	2.40906e-37	135000	AND	Interaction_51523	ENSG00000151611.17	MMAA
neuronal-fCREs in H3K4me3-PLAC-seq_Day14	chr4	145484148	145484582	NeuAp15484	SMAD1	chr4	145480000	145485000	chr4:145935000-145940000	112	31.9273	5.2723e-27	455000	AND	Interaction_51528	ENSG00000151612.18	ZNF827
neuronal-fCREs in H3K4me3-PLAC-seq_Day14	chr4	145484148	145484582	NeuAp15484	SMAD1	chr4	145480000	145485000	chr4:145930000-145935000	15	4.4883	0.000251139	450000	AND	Interaction_51542
neuronal-fCREs in H3K4me3-PLAC-seq_Day14	chr13	42110423	42110877	NeuAp40130	NA	chr13	42110000	42115000	chr13:41310000-41315000	16	2.71347	2.34258e-07	800000	XOR	Interaction_149983	ENSG00000172766.19	NAA16
neuronal-fCREs in H3K4me3-PLAC-seq_Day14	chr13	42110423	42110877	NeuAp40130	NA	chr13	42110000	42115000	chr13:42040000-42045000	63	16.3728	5.0844e-17	70000	XOR	Interaction_149984	ENSG00000102780.17|ENSG00000231530.1	DGKH|RP11-187A9.3
neuronal-fCREs in H3K4me3-PLAC-seq_Day14	chr13	42110423	42110877	NeuAp40130	NA	chr13	42110000	42115000	chr13:42045000-42050000	34	13.503	2.34624e-05	65000	XOR	Interaction_149985	ENSG00000102780.17|ENSG00000231530.1	DGKH|RP11-187A9.3
neuronal-fCREs in H3K4me3-PLAC-seq_Day14	chr19	5539221	5539903	NeuAp49463	NA	chr19	5535000	5540000	chr19:5335000-5340000	43	3.58166	6.70433e-30	200000	AND	Interaction_190662	ENSG00000105426.17	PTPRS
neuronal-fCREs in H3K4me3-PLAC-seq_Day14	chr19	5539221	5539903	NeuAp49463	NA	chr19	5535000	5540000	chr19:5340000-5345000	15	2.83645	2.17386e-06	195000	AND	Interaction_190663	ENSG00000105426.17	PTPRS
neuronal-fCREs in H3K4me3-PLAC-seq_Day14	chr3	52238660	52239682	NeuAp10362	TWF2	chr3	52235000	52240000	chr3:52245000-52250000	306	90.8674	3.78963e-68	10000	AND	Interaction_37714	ENSG00000247596.10|ENSG00000164088.18	TWF2|PPM1M
neuronal-fCREs in H3K4me3-PLAC-seq_Day14	chr3	52238660	52239682	NeuAp10362	TWF2	chr3	52235000	52240000	chr3:51970000-51975000	20	9.62204	0.00925669	265000	AND	Interaction_39033	ENSG00000090097.22|ENSG00000272762.5|ENSG00000114779.20|ENSG00000248487.9|ENSG00000114786.16	PCBP4|RP11-155D18.12|ABHD14B|ABHD14A|ABHD14A-ACY1
neuronal-fCREs in H3K4me3-PLAC-seq_Day14	chr3	52238660	52239682	NeuAp10362	TWF2	chr3	52235000	52240000	chr3:51975000-51980000	34	10.5612	5.26262e-08	260000	AND	Interaction_39034	ENSG00000090097.22|ENSG00000272762.5|ENSG00000114779.20|ENSG00000248487.9|ENSG00000114786.16	PCBP4|RP11-155D18.12|ABHD14B|ABHD14A|ABHD14A-ACY1
neuronal-fCREs in H3K4me3-PLAC-seq_Day14	chr3	52238660	52239682	NeuAp10362	TWF2	chr3	52235000	52240000	chr3:51995000-52000000	41	15.8676	7.28311e-07	240000	AND	Interaction_39035	ENSG00000162244.12	RPL29
neuronal-fCREs in H3K4me3-PLAC-seq_Day14	chr3	52238660	52239682	NeuAp10362	TWF2	chr3	52235000	52240000	chr3:52450000-52455000	13	3.96117	0.000832573	215000	AND	Interaction_39050	ENSG00000114854.8|ENSG00000010322.16	TNNC1|NISCH
neuronal-fCREs in H3K4me3-PLAC-seq_Day14	chr17	42017012	42017985	NeuAp46948	DNAJC7_NKIRAS2	chr17	42015000	42020000	chr17:41920000-41925000	33	11.606	1.58473e-06	95000	AND	Interaction_175781	ENSG00000131473.17	ACLY
neuronal-fCREs in H3K4me3-PLAC-seq_Day14	chr17	42017012	42017985	NeuAp46948	DNAJC7_NKIRAS2	chr17	42015000	42020000	chr17:42560000-42565000	29	10.3468	9.85281e-06	545000	AND	Interaction_175782	ENSG00000068120.15	COASY
neuronal-fCREs in H3K4me3-PLAC-seq_Day14	chr17	42017012	42017985	NeuAp46948	DNAJC7_NKIRAS2	chr17	42015000	42020000	chr17:41735000-41740000	24	4.77269	1.90088e-09	280000	AND	Interaction_177447	ENSG00000173805.16	HAP1
neuronal-fCREs in H3K4me3-PLAC-seq_Day14	chr17	42017012	42017985	NeuAp46948	DNAJC7_NKIRAS2	chr17	42015000	42020000	chr17:42095000-42100000	56	12.7197	4.9272e-18	80000	AND	Interaction_177448	ENSG00000187595.16	ZNF385C
neuronal-fCREs in H3K4me3-PLAC-seq_Day14	chr17	42017012	42017985	NeuAp46948	DNAJC7_NKIRAS2	chr17	42015000	42020000	chr17:42105000-42110000	93	19.9623	4.46193e-31	90000	AND	Interaction_177450	ENSG00000108771.13	DHX58
neuronal-fCREs in H3K4me3-PLAC-seq_Day14	chr17	42017012	42017985	NeuAp46948	DNAJC7_NKIRAS2	chr17	42015000	42020000	chr17:42135000-42140000	34	8.87313	8.53628e-10	120000	AND	Interaction_177452	ENSG00000108774.15	RAB5C
neuronal-fCREs in H3K4me3-PLAC-seq_Day14	chr17	42017012	42017985	NeuAp46948	DNAJC7_NKIRAS2	chr17	42015000	42020000	chr17:42120000-42125000	178	49.6734	2.1754e-43	105000	AND	Interaction_177455	ENSG00000108773.11|ENSG00000267261.5|ENSG00000260325.2	KAT2A|CTD-2132N18.3|HSPB9
neuronal-fCREs in H3K4me3-PLAC-seq_Day14	chr17	42017012	42017985	NeuAp46948	DNAJC7_NKIRAS2	chr17	42015000	42020000	chr17:42155000-42160000	70	25.2728	2.97548e-12	140000	AND	Interaction_177458	ENSG00000267261.5|ENSG00000108774.15|ENSG00000267658.1	CTD-2132N18.3|RAB5C|RAB5C-AS1
neuronal-fCREs in H3K4me3-PLAC-seq_Day14	chr17	42017012	42017985	NeuAp46948	DNAJC7_NKIRAS2	chr17	42015000	42020000	chr17:42180000-42185000	41	15.7445	7.04043e-07	165000	AND	Interaction_177460	ENSG00000089558.9|ENSG00000161610.1	KCNH4|HCRT
neuronal-fCREs in H3K4me3-PLAC-seq_Day14	chr17	42017012	42017985	NeuAp46948	DNAJC7_NKIRAS2	chr17	42015000	42020000	chr17:42530000-42535000	13	3.16628	0.000107804	515000	AND	Interaction_177462	ENSG00000267185.1	PTP4A2P1
neuronal-fCREs in H3K4me3-PLAC-seq_Day14	chr1	204806953	204807672	NeuAp4263	NA	chr1	204805000	204810000	chr1:204410000-204415000	21	7.15646	9.86144e-05	395000	AND	Interaction_242	ENSG00000158615.9	PPP1R15B
neuronal-fCREs in H3K4me3-PLAC-seq_Day14	chr1	204806953	204807672	NeuAp4263	NA	chr1	204805000	204810000	chr1:204505000-204510000	53	5.23794	2.18311e-33	300000	AND	Interaction_4125
neuronal-fCREs in H3K4me3-PLAC-seq_Day14	chr1	204806953	204807672	NeuAp4263	NA	chr1	204805000	204810000	chr1:204515000-204520000	44	6.91621	4.07221e-20	290000	AND	Interaction_4126	ENSG00000198625.13	MDM4
neuronal-fCREs in H3K4me3-PLAC-seq_Day14	chr1	204806953	204807672	NeuAp4263	NA	chr1	204805000	204810000	chr1:204680000-204685000	27	9.94385	3.44908e-05	125000	AND	Interaction_4127	ENSG00000170382.12	LRRN2
neuronal-fCREs in H3K4me3-PLAC-seq_Day14	chr1	204806953	204807672	NeuAp4263	NA	chr1	204805000	204810000	chr1:204685000-204690000	27	10.5442	9.23664e-05	120000	AND	Interaction_4128	ENSG00000170382.12	LRRN2
neuronal-fCREs in H3K4me3-PLAC-seq_Day14	chr1	204806953	204807672	NeuAp4263	NA	chr1	204805000	204810000	chr1:205120000-205125000	22	7.23515	3.89553e-05	315000	AND	Interaction_4130	ENSG00000117222.14	RBBP5
neuronal-fCREs in H3K4me3-PLAC-seq_Day14	chr20	62386539	62387444	NeuAp52313	RPS21	chr20	62385000	62390000	chr20:62145000-62150000	16	5.39468	0.000647596	240000	AND	Interaction_198846
neuronal-fCREs in H3K4me3-PLAC-seq_Day14	chr20	62386539	62387444	NeuAp52313	RPS21	chr20	62385000	62390000	chr20:62300000-62305000	293	75.3528	1.9883e-78	85000	AND	Interaction_198847	ENSG00000130706.13	ADRM1
neuronal-fCREs in H3K4me3-PLAC-seq_Day14	chr20	62386539	62387444	NeuAp52313	RPS21	chr20	62385000	62390000	chr20:62640000-62645000	32	15.7215	0.00115629	255000	AND	Interaction_198853	ENSG00000167046.4|ENSG00000101187.16	RP11-93B14.6|SLCO4A1
neuronal-fCREs in H3K4me3-PLAC-seq_Day14	chr20	62386539	62387444	NeuAp52313	RPS21	chr20	62385000	62390000	chr20:62795000-62800000	61	9.75499	3.9321e-27	410000	AND	Interaction_198857	ENSG00000101189.7	MRGBP
neuronal-fCREs in H3K4me3-PLAC-seq_Day14	chr20	62386539	62387444	NeuAp52313	RPS21	chr20	62385000	62390000	chr20:62800000-62805000	31	8.13008	5.35741e-09	415000	AND	Interaction_198862	ENSG00000229873.1|ENSG00000060491.17	OGFR-AS1|OGFR
neuronal-fCREs in H3K4me3-PLAC-seq_Day14	chr20	62386539	62387444	NeuAp52313	RPS21	chr20	62385000	62390000	chr20:62815000-62820000	18	3.0893	2.37558e-08	430000	AND	Interaction_198865	ENSG00000092758.18	COL9A3
neuronal-fCREs in H3K4me3-PLAC-seq_Day14	chr20	62386539	62387444	NeuAp52313	RPS21	chr20	62385000	62390000	chr20:62790000-62795000	75	4.92637	4.72853e-59	405000	AND	Interaction_198889
neuronal-fCREs in H3K4me3-PLAC-seq_Day14	chr20	62386539	62387444	NeuAp52313	RPS21	chr20	62385000	62390000	chr20:62805000-62810000	35	10.525	1.63308e-08	420000	AND	Interaction_198893	ENSG00000229873.1|ENSG00000060491.17	OGFR-AS1|OGFR
neuronal-fCREs in H3K4me3-PLAC-seq_Day14	chr6	43635465	43636299	NeuAp20706	MAD2L1BP	chr6	43635000	43640000	chr6:44070000-44075000	26	4.1393	2.84898e-12	435000	AND	Interaction_75345	ENSG00000237686.7|ENSG00000231881.2	SCIRT|RP5-1120P11.3
neuronal-fCREs in H3K4me3-PLAC-seq_Day14	chr6	43635465	43636299	NeuAp20706	MAD2L1BP	chr6	43635000	43640000	chr6:43765000-43770000	18	7.11918	0.00194607	130000	AND	Interaction_75377	ENSG00000112715.25|ENSG00000272114.1	VEGFA|RP1-261G23.7
neuronal-fCREs in H3K4me3-PLAC-seq_Day14	chr8	117980677	117981066	NeuAp28770	NA	chr8	117980000	117985000	chr8:118110000-118115000	42	12.117	3.26412e-10	130000	XOR	Interaction_107154	ENSG00000182197.13	EXT1
neuronal-fCREs in H3K4me3-PLAC-seq_Day14	chr8	117980677	117981066	NeuAp28770	NA	chr8	117980000	117985000	chr8:118105000-118110000	21	7.73648	0.000523631	125000	XOR	Interaction_107205	ENSG00000182197.13	EXT1
neuronal-fCREs in H3K4me3-PLAC-seq_Day14	chr14	23320861	23321988	NeuAp41266	BCL2L2-PABPN1	chr14	23320000	23325000	chr14:23065000-23070000	14	4.87152	0.00205153	255000	AND	Interaction_155757	ENSG00000100813.15	ACIN1
neuronal-fCREs in H3K4me3-PLAC-seq_Day14	chr14	23320861	23321988	NeuAp41266	BCL2L2-PABPN1	chr14	23320000	23325000	chr14:23360000-23365000	66	29.8819	8.44638e-08	40000	AND	Interaction_155758	ENSG00000100842.13	EFS
neuronal-fCREs in H3K4me3-PLAC-seq_Day14	chr14	23320861	23321988	NeuAp41266	BCL2L2-PABPN1	chr14	23320000	23325000	chr14:23465000-23470000	241	29.0677	1.94295e-129	145000	AND	Interaction_155770	ENSG00000129460.16	NGDN
neuronal-fCREs in H3K4me3-PLAC-seq_Day14	chr14	23320861	23321988	NeuAp41266	BCL2L2-PABPN1	chr14	23320000	23325000	chr14:23575000-23580000	77	24.7828	5.71301e-16	255000	AND	Interaction_155777	ENSG00000092051.17	JPH4
neuronal-fCREs in H3K4me3-PLAC-seq_Day14	chr14	23320861	23321988	NeuAp41266	BCL2L2-PABPN1	chr14	23320000	23325000	chr14:24110000-24115000	19	7.36298	0.00110213	790000	AND	Interaction_155784	ENSG00000129535.13|ENSG00000100897.18	NRL|DCAF11
neuronal-fCREs in H3K4me3-PLAC-seq_Day14	chr14	23320861	23321988	NeuAp41266	BCL2L2-PABPN1	chr14	23320000	23325000	chr14:23535000-23540000	19	4.68173	2.44543e-06	215000	AND	Interaction_155813
neuronal-fCREs in H3K4me3-PLAC-seq_Day14	chr14	23320861	23321988	NeuAp41266	BCL2L2-PABPN1	chr14	23320000	23325000	chr14:23540000-23545000	22	4.49159	1.39544e-08	220000	AND	Interaction_155817
neuronal-fCREs in H3K4me3-PLAC-seq_Day14	chr14	23320861	23321988	NeuAp41266	BCL2L2-PABPN1	chr14	23320000	23325000	chr14:23545000-23550000	21	7.00529	7.27103e-05	225000	AND	Interaction_155822	ENSG00000136367.14	ZFHX2
neuronal-fCREs in H3K4me3-PLAC-seq_Day14	chr14	23320861	23321988	NeuAp41266	BCL2L2-PABPN1	chr14	23320000	23325000	chr14:23555000-23560000	84	22.4355	3.85929e-22	235000	AND	Interaction_155826	ENSG00000136367.14|ENSG00000259431.6|ENSG00000213983.12	ZFHX2|THTPA|AP1G2
neuronal-fCREs in H3K4me3-PLAC-seq_Day14	chr14	23320861	23321988	NeuAp41266	BCL2L2-PABPN1	chr14	23320000	23325000	chr14:23470000-23475000	97	21.797	6.11439e-31	150000	AND	Interaction_155854	ENSG00000129460.16	NGDN
neuronal-fCREs in H3K4me3-PLAC-seq_Day14	chr14	23320861	23321988	NeuAp41266	BCL2L2-PABPN1	chr14	23320000	23325000	chr14:23550000-23555000	71	21.7834	8.2062e-16	230000	AND	Interaction_155861	ENSG00000136367.14|ENSG00000259431.6	ZFHX2|THTPA
neuronal-fCREs in H3K4me3-PLAC-seq_Day14	chr14	23320861	23321988	NeuAp41266	BCL2L2-PABPN1	chr14	23320000	23325000	chr14:23565000-23570000	63	14.74	1.43925e-19	245000	AND	Interaction_155871	ENSG00000213983.12	AP1G2
neuronal-fCREs in H3K4me3-PLAC-seq_Day14	chrX	53317557	53317961	NeuAp54302	NA	chrX	53315000	53320000	chrX:53440000-53445000	22	7.00317	2.73111e-05	125000	AND	Interaction_209396
neuronal-fCREs in H3K4me3-PLAC-seq_Day14	chrX	53317557	53317961	NeuAp54302	NA	chrX	53315000	53320000	chrX:53420000-53425000	64	20.1927	1.22467e-13	105000	AND	Interaction_209398	ENSG00000072501.19|ENSG00000158423.17	SMC1A|RIBC1
neuronal-fCREs in H3K4me3-PLAC-seq_Day14	chrX	53317557	53317961	NeuAp54302	NA	chrX	53315000	53320000	chrX:53430000-53435000	46	13.0736	1.57956e-11	115000	AND	Interaction_209400	ENSG00000072506.14|ENSG00000233250.1	HSD17B10|RP3-339A18.6
neuronal-fCREs in H3K4me3-PLAC-seq_Day14	chrX	53317557	53317961	NeuAp54302	NA	chrX	53315000	53320000	chrX:53435000-53440000	15	2.62593	6.33083e-07	120000	AND	Interaction_209405	ENSG00000072506.14	HSD17B10
neuronal-fCREs in H3K4me3-PLAC-seq_Day14	chr19	44845677	44846547	NeuAp50525	NECTIN2	chr19	44845000	44850000	chr19:44925000-44930000	34	14.0867	5.20415e-05	80000	AND	Interaction_189812	ENSG00000214855.9	APOC1P1
neuronal-fCREs in H3K4me3-PLAC-seq_Day14	chr19	44845677	44846547	NeuAp50525	NECTIN2	chr19	44845000	44850000	chr19:45245000-45250000	18	3.5471	3.28185e-07	400000	AND	Interaction_189813	ENSG00000283632.4	EXOC3L2
neuronal-fCREs in H3K4me3-PLAC-seq_Day14	chr19	44845677	44846547	NeuAp50525	NECTIN2	chr19	44845000	44850000	chr19:44890000-44895000	423	161.9	8.27554e-63	45000	AND	Interaction_192323	ENSG00000267282.1|ENSG00000130204.13	CTB-129P6.4|TOMM40
neuronal-fCREs in H3K4me3-PLAC-seq_Day14	chr19	44845677	44846547	NeuAp50525	NECTIN2	chr19	44845000	44850000	chr19:44685000-44690000	87	7.60009	6.71982e-58	160000	AND	Interaction_192351
neuronal-fCREs in H3K4me3-PLAC-seq_Day14	chr19	44845677	44846547	NeuAp50525	NECTIN2	chr19	44845000	44850000	chr19:44715000-44720000	86	7.44203	1.41334e-57	130000	AND	Interaction_192352	ENSG00000266903.2	CEACAM16-AS1
neuronal-fCREs in H3K4me3-PLAC-seq_Day14	chr19	44845677	44846547	NeuAp50525	NECTIN2	chr19	44845000	44850000	chr19:44745000-44750000	119	24.4667	7.42353e-41	100000	AND	Interaction_192353	ENSG00000069399.15	BCL3
neuronal-fCREs in H3K4me3-PLAC-seq_Day14	chr19	44845677	44846547	NeuAp50525	NECTIN2	chr19	44845000	44850000	chr19:44750000-44755000	87	13.6995	2.74401e-38	95000	AND	Interaction_192354	ENSG00000069399.15	BCL3
neuronal-fCREs in H3K4me3-PLAC-seq_Day14	chr19	44845677	44846547	NeuAp50525	NECTIN2	chr19	44845000	44850000	chr19:44755000-44760000	161	41.7129	1.12444e-42	90000	AND	Interaction_192355	ENSG00000069399.15|ENSG00000284258.1	BCL3|MIR8085
neuronal-fCREs in H3K4me3-PLAC-seq_Day14	chr19	44845677	44846547	NeuAp50525	NECTIN2	chr19	44845000	44850000	chr19:44775000-44780000	67	15.6824	2.18333e-20	70000	AND	Interaction_192356	ENSG00000142273.13	CBLC
neuronal-fCREs in H3K4me3-PLAC-seq_Day14	chr19	44845677	44846547	NeuAp50525	NECTIN2	chr19	44845000	44850000	chr19:44795000-44800000	142	22.201	1.77446e-62	50000	AND	Interaction_192357
neuronal-fCREs in H3K4me3-PLAC-seq_Day14	chr19	44845677	44846547	NeuAp50525	NECTIN2	chr19	44845000	44850000	chr19:44805000-44810000	150	52.427	2.69307e-26	40000	AND	Interaction_192358	ENSG00000187244.12	BCAM
neuronal-fCREs in H3K4me3-PLAC-seq_Day14	chr19	44845677	44846547	NeuAp50525	NECTIN2	chr19	44845000	44850000	chr19:44810000-44815000	122	32.5084	2.13579e-31	35000	AND	Interaction_192359	ENSG00000187244.12	BCAM
neuronal-fCREs in H3K4me3-PLAC-seq_Day14	chr19	44845677	44846547	NeuAp50525	NECTIN2	chr19	44845000	44850000	chr19:44885000-44890000	96	31.0335	3.293e-19	40000	AND	Interaction_192372	ENSG00000267282.1|ENSG00000130204.13	CTB-129P6.4|TOMM40
neuronal-fCREs in H3K4me3-PLAC-seq_Day14	chr19	44845677	44846547	NeuAp50525	NECTIN2	chr19	44845000	44850000	chr19:44950000-44955000	86	35.2525	1.06447e-11	105000	AND	Interaction_192379	ENSG00000267114.1|ENSG00000104853.16	CTB-129P6.11|CLPTM1
neuronal-fCREs in H3K4me3-PLAC-seq_Day14	chr19	44845677	44846547	NeuAp50525	NECTIN2	chr19	44845000	44850000	chr19:45340000-45345000	13	2.96187	7.96234e-05	495000	AND	Interaction_192389	ENSG00000104892.17	KLC3
neuronal-fCREs in H3K4me3-PLAC-seq_Day14	chr10	102245023	102245827	NeuAp33553	GBF1	chr10	102245000	102250000	chr10:102435000-102440000	13	4.94804	0.00585926	190000	AND	Interaction_118136	ENSG00000202569.4	MIR146B
neuronal-fCREs in H3K4me3-PLAC-seq_Day14	chr10	102245023	102245827	NeuAp33553	GBF1	chr10	102245000	102250000	chr10:102390000-102395000	55	24.817	9.23801e-07	145000	AND	Interaction_118148	ENSG00000077150.20	NFKB2
neuronal-fCREs in H3K4me3-PLAC-seq_Day14	chr19	10960461	10961602	NeuAp49634	SMARCA4	chr19	10960000	10965000	chr19:11090000-11095000	112	48.7845	2.44374e-13	130000	AND	Interaction_190954	ENSG00000130164.14	LDLR
neuronal-fCREs in H3K4me3-PLAC-seq_Day14	chr19	10960461	10961602	NeuAp49634	SMARCA4	chr19	10960000	10965000	chr19:11085000-11090000	87	39.4019	1.02879e-09	125000	AND	Interaction_190960	ENSG00000130164.14	LDLR
neuronal-fCREs in H3K4me3-PLAC-seq_Day14	chr7	148773338	148773730	NeuAp26243	CUL1	chr7	148770000	148775000	chr7:148695000-148700000	37	13.5581	2.03432e-06	75000	XOR	Interaction_93434	ENSG00000273314.1|ENSG00000055130.17	RP5-1136G13.2|CUL1
neuronal-fCREs in H3K4me3-PLAC-seq_Day14	chr7	148773338	148773730	NeuAp26243	CUL1	chr7	148770000	148775000	chr7:148700000-148705000	12	3.56333	0.00237989	70000	XOR	Interaction_93435	ENSG00000055130.17	CUL1
neuronal-fCREs in H3K4me3-PLAC-seq_Day14	chr11	65288758	65289040	NeuAp35453	NA	chr11	65285000	65290000	chr11:65315000-65320000	78	33.6148	1.70336e-09	30000	XOR	Interaction_134834	ENSG00000287917.1|ENSG00000149798.5	RP11-867O8.11|CDC42EP2
neuronal-fCREs in H3K4me3-PLAC-seq_Day14	chr22	35986111	35986488	NeuAp53418	NA	chr22	35985000	35990000	chr22:35835000-35840000	31	8.15453	1.601e-08	150000	XOR	Interaction_206596	ENSG00000100320.23	RBFOX2
neuronal-fCREs in H3K4me3-PLAC-seq_Day14	chr22	35986111	35986488	NeuAp53418	NA	chr22	35985000	35990000	chr22:36025000-36030000	153	39.9266	5.04052e-40	40000	XOR	Interaction_208113	ENSG00000100320.23	RBFOX2
neuronal-fCREs in H3K4me3-PLAC-seq_Day14	chr17	42561147	42563147	COASY	COASY	chr17	42560000	42565000	chr17:42015000-42020000	29	10.3468	9.85281e-06	545000	AND	Interaction_175782	ENSG00000168259.17|ENSG00000168256.18	DNAJC7|NKIRAS2
neuronal-fCREs in H3K4me3-PLAC-seq_Day14	chr17	42561147	42563147	COASY	COASY	chr17	42560000	42565000	chr17:42675000-42680000	101	43.5897	1.42969e-12	115000	AND	Interaction_177468	ENSG00000068137.15|ENSG00000267042.1	PLEKHH3|CTD-3193K9.4
neuronal-fCREs in H3K4me3-PLAC-seq_Day14	chr17	42561147	42563147	COASY	COASY	chr17	42560000	42565000	chr17:42680000-42685000	75	28.2172	3.21638e-12	120000	AND	Interaction_177528	ENSG00000184451.5|ENSG00000108797.12|ENSG00000267042.1	CCR10|CNTNAP1|CTD-3193K9.4
neuronal-fCREs in H3K4me3-PLAC-seq_Day14	chr12	6493101	6495101	NCAPD2_NeuAp36969_NeuAp36970	MRPL51	chr12	6490000	6495000	chr12:6335000-6340000	29	9.45665	1.59218e-06	155000	AND	Interaction_137638	ENSG00000067182.8	TNFRSF1A
neuronal-fCREs in H3K4me3-PLAC-seq_Day14	chr14	75001920	75003920	EIF2B2_NeuAp42358	EIF2B2	chr14	75000000	75005000	chr14:74950000-74955000	84	23.0958	2.24211e-21	50000	AND	Interaction_156236	ENSG00000119630.14	PGF
neuronal-fCREs in H3K4me3-PLAC-seq_Day14	chr14	75001920	75003920	EIF2B2_NeuAp42358	EIF2B2	chr14	75000000	75005000	chr14:74955000-74960000	84	33.341	1.94058e-12	45000	AND	Interaction_156237	ENSG00000119630.14	PGF
neuronal-fCREs in H3K4me3-PLAC-seq_Day14	chr14	75001920	75003920	EIF2B2_NeuAp42358	EIF2B2	chr14	75000000	75005000	chr14:75070000-75075000	36	17.2935	0.000357468	70000	AND	Interaction_156244	ENSG00000119640.9|ENSG00000119703.15	ACYP1|ZC2HC1C
neuronal-fCREs in H3K4me3-PLAC-seq_Day14	chrX	54529522	54530688	NeuAp54320	GNL3L	chrX	54530000	54535000	chrX:54635000-54640000	41	19.0029	6.79483e-05	105000	AND	Interaction_208763
neuronal-fCREs in H3K4me3-PLAC-seq_Day14	chrX	54529522	54530688	NeuAp54320	GNL3L	chrX	54530000	54535000	chrX:54040000-54045000	31	9.29895	1.45381e-07	490000	AND	Interaction_209411	ENSG00000172943.20	PHF8
neuronal-fCREs in H3K4me3-PLAC-seq_Day14	chrX	54529522	54530688	NeuAp54320	GNL3L	chrX	54530000	54535000	chrX:54805000-54810000	60	17.6598	4.34743e-14	275000	AND	Interaction_209415	ENSG00000102316.17	MAGED2
neuronal-fCREs in H3K4me3-PLAC-seq_Day14	chrX	54529522	54530688	NeuAp54320	GNL3L	chrX	54530000	54535000	chrX:54920000-54925000	47	12.7832	2.12254e-12	390000	AND	Interaction_209421	ENSG00000067445.21	TRO
neuronal-fCREs in H3K4me3-PLAC-seq_Day14	chrX	54529522	54530688	NeuAp54320	GNL3L	chrX	54530000	54535000	chrX:54810000-54815000	13	2.95606	5.81468e-05	280000	AND	Interaction_209427	ENSG00000102316.17|ENSG00000221716.1	MAGED2|SNORA11
neuronal-fCREs in H3K4me3-PLAC-seq_Day14	chrX	54529522	54530688	NeuAp54320	GNL3L	chrX	54530000	54535000	chrX:54995000-55000000	18	5.02259	2.99411e-05	465000	AND	Interaction_209430	ENSG00000158571.11|ENSG00000169188.5	PFKFB1|APEX2
neuronal-fCREs in H3K4me3-PLAC-seq_Day14	chrX	54529522	54530688	NeuAp54320	GNL3L	chrX	54530000	54535000	chrX:55000000-55005000	36	7.65112	1.17784e-12	470000	AND	Interaction_209436	ENSG00000169188.5	APEX2
neuronal-fCREs in H3K4me3-PLAC-seq_Day14	chrX	54529522	54530688	NeuAp54320	GNL3L	chrX	54525000	54530000	chrX:54805000-54810000	18	5.31959	6.41117e-05	280000	AND	Interaction_209414	ENSG00000102316.17	MAGED2
neuronal-fCREs in H3K4me3-PLAC-seq_Day14	chrX	54529522	54530688	NeuAp54320	GNL3L	chrX	54525000	54530000	chrX:54920000-54925000	12	3.933	0.0030963	395000	AND	Interaction_209420	ENSG00000067445.21	TRO
neuronal-fCREs in H3K4me3-PLAC-seq_Day14	chrX	54529522	54530688	NeuAp54320	GNL3L	chrX	54525000	54530000	chrX:54040000-54045000	13	3.03252	7.5418e-05	485000	AND	Interaction_209428	ENSG00000172943.20	PHF8
neuronal-fCREs in H3K4me3-PLAC-seq_Day14	chrX	54529522	54530688	NeuAp54320	GNL3L	chrX	54525000	54530000	chrX:54495000-54500000	68	31.9347	2.65767e-07	30000	AND	Interaction_209429	ENSG00000102302.8	FGD1
neuronal-fCREs in H3K4me3-PLAC-seq_Day14	chrX	54529522	54530688	NeuAp54320	GNL3L	chrX	54525000	54530000	chrX:55000000-55005000	13	2.56226	1.29839e-05	475000	AND	Interaction_209435	ENSG00000169188.5	APEX2
neuronal-fCREs in H3K4me3-PLAC-seq_Day14	chr17	7239277	7239983	NeuAp46181	PHF23	chr17	7235000	7240000	chr17:7190000-7195000	72	32.7041	2.47963e-08	45000	AND	Interaction_175704	ENSG00000132535.22|ENSG00000279812.1	DLG4|CTD-2545G14.4
neuronal-fCREs in H3K4me3-PLAC-seq_Day14	chr17	7239277	7239983	NeuAp46181	PHF23	chr17	7235000	7240000	chr17:7035000-7040000	62	27.1129	7.3229e-08	200000	AND	Interaction_176532	ENSG00000174327.7	SLC16A13
neuronal-fCREs in H3K4me3-PLAC-seq_Day14	chr17	7239277	7239983	NeuAp46181	PHF23	chr17	7235000	7240000	chr17:7040000-7045000	50	6.92718	4.62251e-25	195000	AND	Interaction_176533	ENSG00000174326.14	SLC16A11
neuronal-fCREs in H3K4me3-PLAC-seq_Day14	chr17	7239277	7239983	NeuAp46181	PHF23	chr17	7235000	7240000	chr17:7045000-7050000	73	7.49811	1.75793e-44	190000	AND	Interaction_176534	ENSG00000174326.14	SLC16A11
neuronal-fCREs in H3K4me3-PLAC-seq_Day14	chr17	7239277	7239983	NeuAp46181	PHF23	chr17	7235000	7240000	chr17:7295000-7300000	52	17.6864	3.1233e-10	60000	AND	Interaction_176562	ENSG00000006047.13	YBX2
neuronal-fCREs in H3K4me3-PLAC-seq_Day14	chr17	7239277	7239983	NeuAp46181	PHF23	chr17	7235000	7240000	chr17:7570000-7575000	86	23.7415	1.0682e-21	335000	AND	Interaction_176609	ENSG00000161956.13|ENSG00000161960.16|ENSG00000264772.6|ENSG00000209582.1	SENP3|EIF4A1|RP11-186B7.4|SNORA48
neuronal-fCREs in H3K4me3-PLAC-seq_Day14	chr17	7239277	7239983	NeuAp46181	PHF23	chr17	7235000	7240000	chr17:7585000-7590000	25	8.36987	1.54555e-05	350000	AND	Interaction_176662	ENSG00000233223.3|ENSG00000129194.8|ENSG00000129255.16	AC113189.5|SOX15|MPDU1
neuronal-fCREs in H3K4me3-PLAC-seq_Day14	chr17	7239277	7239983	NeuAp46181	PHF23	chr17	7235000	7240000	chr17:7685000-7690000	42	18.8288	2.31366e-05	450000	AND	Interaction_176673	ENSG00000141510.18|ENSG00000141499.17	TP53|WRAP53
neuronal-fCREs in H3K4me3-PLAC-seq_Day14	chr17	7239277	7239983	NeuAp46181	PHF23	chr17	7235000	7240000	chr17:7835000-7840000	28	10.5766	4.0114e-05	600000	AND	Interaction_176694	ENSG00000132510.11	KDM6B
neuronal-fCREs in H3K4me3-PLAC-seq_Day14	chr17	7239277	7239983	NeuAp46181	PHF23	chr17	7235000	7240000	chr17:7575000-7580000	16	3.27755	1.69609e-06	340000	AND	Interaction_176788	ENSG00000161960.16|ENSG00000209582.1|ENSG00000238917.1|ENSG00000277985.1|ENSG00000129226.14	EIF4A1|SNORA48|SNORD10|SNORA67|CD68
neuronal-fCREs in H3K4me3-PLAC-seq_Day14	chr17	7239277	7239983	NeuAp46181	PHF23	chr17	7235000	7240000	chr17:7580000-7585000	49	13.3448	5.59157e-13	345000	AND	Interaction_176797	ENSG00000129226.14|ENSG00000233223.3|ENSG00000129255.16	CD68|AC113189.5|MPDU1
neuronal-fCREs in H3K4me3-PLAC-seq_Day14	chr12	54324604	54325441	NeuAp38063	COPZ1	chr12	54320000	54325000	chr12:54275000-54280000	33	16.477	0.00131009	45000	AND	Interaction_138324	ENSG00000258344.1|ENSG00000094916.16|ENSG00000135486.19	RP11-968A15.8|CBX5|HNRNPA1
neuronal-fCREs in H3K4me3-PLAC-seq_Day14	chr12	54324604	54325441	NeuAp38063	COPZ1	chr12	54320000	54325000	chr12:54280000-54285000	83	22.72	3.11939e-21	40000	AND	Interaction_138325	ENSG00000135486.19|ENSG00000094916.16	HNRNPA1|CBX5
neuronal-fCREs in H3K4me3-PLAC-seq_Day14	chr12	54324604	54325441	NeuAp38063	COPZ1	chr12	54325000	54330000	chr12:54215000-54220000	44	7.7083	1.97464e-18	110000	AND	Interaction_138326
neuronal-fCREs in H3K4me3-PLAC-seq_Day14	chr12	54324604	54325441	NeuAp38063	COPZ1	chr12	54325000	54330000	chr12:54285000-54290000	45	17.2153	1.54088e-07	40000	AND	Interaction_138327	ENSG00000135486.19	HNRNPA1
neuronal-fCREs in H3K4me3-PLAC-seq_Day14	chr12	54324604	54325441	NeuAp38063	COPZ1	chr12	54325000	54330000	chr12:54300000-54305000	52	25.7474	2.92344e-05	25000	AND	Interaction_138328	ENSG00000123405.14|ENSG00000111481.10	NFE2|COPZ1
neuronal-fCREs in H3K4me3-PLAC-seq_Day14	chr12	54324604	54325441	NeuAp38063	COPZ1	chr12	54325000	54330000	chr12:54350000-54355000	72	32.8142	2.63648e-08	25000	AND	Interaction_138331	ENSG00000258137.5|ENSG00000258086.1	RP11-753H16.3|RP11-753H16.5
neuronal-fCREs in H3K4me3-PLAC-seq_Day14	chr12	54324604	54325441	NeuAp38063	COPZ1	chr12	54325000	54330000	chr12:54360000-54365000	60	21.3944	6.85494e-11	35000	AND	Interaction_138335	ENSG00000139572.4	GPR84
neuronal-fCREs in H3K4me3-PLAC-seq_Day14	chrX	153609770	153610819	NeuAp55187	NA	chrX	153605000	153610000	chrX:153595000-153600000	137	32.5579	2.18956e-40	10000	AND	Interaction_208808	ENSG00000262919.8|ENSG00000260081.2	CCNQ|RP11-66N11.8
neuronal-fCREs in H3K4me3-PLAC-seq_Day14	chrX	153609770	153610819	NeuAp55187	NA	chrX	153605000	153610000	chrX:153720000-153725000	12	4.53143	0.00962639	115000	AND	Interaction_209662	ENSG00000185825.17|ENSG00000101986.12	BCAP31|ABCD1
neuronal-fCREs in H3K4me3-PLAC-seq_Day14	chrX	153609770	153610819	NeuAp55187	NA	chrX	153605000	153610000	chrX:153685000-153690000	14	3.16895	2.72751e-05	80000	AND	Interaction_209676	ENSG00000130822.16|ENSG00000130821.17	PNCK|SLC6A8
neuronal-fCREs in H3K4me3-PLAC-seq_Day14	chrX	153609770	153610819	NeuAp55187	NA	chrX	153610000	153615000	chrX:153685000-153690000	17	6.25093	0.00136937	75000	AND	Interaction_209677	ENSG00000130822.16|ENSG00000130821.17	PNCK|SLC6A8
neuronal-fCREs in H3K4me3-PLAC-seq_Day14	chr8	55772712	55773825	NeuAp27509	TGS1	chr8	55770000	55775000	chr8:55100000-55105000	123	15.1449	8.62554e-66	670000	AND	Interaction_98602	ENSG00000206579.9	XKR4
neuronal-fCREs in H3K4me3-PLAC-seq_Day14	chr8	55772712	55773825	NeuAp27509	TGS1	chr8	55770000	55775000	chr8:55105000-55110000	46	5.51521	7.34898e-26	665000	AND	Interaction_98603
neuronal-fCREs in H3K4me3-PLAC-seq_Day14	chr8	55772712	55773825	NeuAp27509	TGS1	chr8	55770000	55775000	chr8:56070000-56075000	38	18.3594	0.000209502	300000	AND	Interaction_98605	ENSG00000008988.11|ENSG00000238650.1|ENSG00000253603.1	RPS20|SNORD54|CERNA3
neuronal-fCREs in H3K4me3-PLAC-seq_Day14	chr2	86104886	86107234	POLR1A_PTCD3_NeuAp6647	POLR1A_PTCD3	chr2	86105000	86110000	chr2:86440000-86445000	49	22.9072	9.55317e-06	335000	AND	Interaction_21797	ENSG00000115548.17	KDM3A
neuronal-fCREs in H3K4me3-PLAC-seq_Day14	chr2	86104886	86107234	POLR1A_PTCD3_NeuAp6647	POLR1A_PTCD3	chr2	86105000	86110000	chr2:85610000-85615000	42	15.3709	1.05323e-07	495000	AND	Interaction_21805	ENSG00000168883.20|ENSG00000168887.11	USP39|C2orf68
neuronal-fCREs in H3K4me3-PLAC-seq_Day14	chr2	86104886	86107234	POLR1A_PTCD3_NeuAp6647	POLR1A_PTCD3	chr2	86105000	86110000	chr2:85615000-85620000	56	13.7243	9.63849e-17	490000	AND	Interaction_21806	ENSG00000168883.20	USP39
neuronal-fCREs in H3K4me3-PLAC-seq_Day14	chr12	56634849	56635232	NeuAp38143	NA	chr12	56630000	56635000	chr12:56125000-56130000	34	12.2597	1.73155e-06	505000	AND	Interaction_136957	ENSG00000139641.13|ENSG00000258317.1	ESYT1|RP11-603J24.5
neuronal-fCREs in H3K4me3-PLAC-seq_Day14	chr12	56634849	56635232	NeuAp38143	NA	chr12	56630000	56635000	chr12:56190000-56195000	28	7.37446	3.36942e-08	440000	AND	Interaction_138452	ENSG00000139613.12|ENSG00000258199.1	SMARCC2|RP11-977G19.5
neuronal-fCREs in H3K4me3-PLAC-seq_Day14	chr12	56634849	56635232	NeuAp38143	NA	chr12	56630000	56635000	chr12:56220000-56225000	67	17.8402	6.21368e-18	410000	AND	Interaction_138453	ENSG00000181852.18|ENSG00000139579.13	RNF41|NABP2
neuronal-fCREs in H3K4me3-PLAC-seq_Day14	chr12	56634849	56635232	NeuAp38143	NA	chr12	56630000	56635000	chr12:56520000-56525000	85	22.3167	7.68384e-23	110000	AND	Interaction_138454	ENSG00000076067.13	RBMS2
neuronal-fCREs in H3K4me3-PLAC-seq_Day14	chr12	56634849	56635232	NeuAp38143	NA	chr12	56630000	56635000	chr12:57005000-57010000	42	13.8333	7.18882e-09	375000	AND	Interaction_138462	ENSG00000166860.3	ZBTB39
neuronal-fCREs in H3K4me3-PLAC-seq_Day14	chr12	56634849	56635232	NeuAp38143	NA	chr12	56630000	56635000	chr12:57125000-57130000	27	11.5591	0.000414819	495000	AND	Interaction_138468	ENSG00000166888.12|ENSG00000123384.14	STAT6|LRP1
neuronal-fCREs in H3K4me3-PLAC-seq_Day14	chr12	56634849	56635232	NeuAp38143	NA	chr12	56630000	56635000	chr12:56680000-56685000	50	22.2895	2.61354e-06	50000	AND	Interaction_138477
neuronal-fCREs in H3K4me3-PLAC-seq_Day14	chr12	56634849	56635232	NeuAp38143	NA	chr12	56630000	56635000	chr12:57085000-57090000	35	11.5935	1.66779e-07	455000	AND	Interaction_138485	ENSG00000166881.10|ENSG00000166886.13	NEMP1|NAB2
neuronal-fCREs in H3K4me3-PLAC-seq_Day14	chr12	56634849	56635232	NeuAp38143	NA	chr12	56630000	56635000	chr12:57075000-57080000	20	8.13292	0.00146268	445000	AND	Interaction_138513	ENSG00000166881.10	NEMP1
neuronal-fCREs in H3K4me3-PLAC-seq_Day14	chr12	56634849	56635232	NeuAp38143	NA	chr12	56630000	56635000	chr12:56690000-56695000	26	11.7194	0.00116843	60000	AND	Interaction_138519
neuronal-fCREs in H3K4me3-PLAC-seq_Day14	chr12	56634849	56635232	NeuAp38143	NA	chr12	56630000	56635000	chr12:57110000-57115000	21	5.97557	6.95658e-06	480000	AND	Interaction_138521	ENSG00000166888.12	STAT6
neuronal-fCREs in H3K4me3-PLAC-seq_Day14	chr12	56634849	56635232	NeuAp38143	NA	chr12	56635000	56640000	chr12:56685000-56690000	254	121.693	3.35598e-24	50000	AND	Interaction_138455	ENSG00000110958.16	PTGES3
neuronal-fCREs in H3K4me3-PLAC-seq_Day14	chr12	56634849	56635232	NeuAp38143	NA	chr12	56635000	56640000	chr12:56185000-56190000	26	11.0813	0.000505124	450000	AND	Interaction_138458	ENSG00000139613.12|ENSG00000258199.1	SMARCC2|RP11-977G19.5
neuronal-fCREs in H3K4me3-PLAC-seq_Day14	chr12	56634849	56635232	NeuAp38143	NA	chr12	56635000	56640000	chr12:56220000-56225000	56	14.898	3.59028e-15	415000	AND	Interaction_138459	ENSG00000181852.18|ENSG00000139579.13	RNF41|NABP2
neuronal-fCREs in H3K4me3-PLAC-seq_Day14	chr12	56634849	56635232	NeuAp38143	NA	chr12	56635000	56640000	chr12:56300000-56305000	22	8.893	0.000744326	335000	AND	Interaction_138460	ENSG00000062485.19|ENSG00000257303.2	CS|RP11-977G19.11
neuronal-fCREs in H3K4me3-PLAC-seq_Day14	chr12	56634849	56635232	NeuAp38143	NA	chr12	56635000	56640000	chr12:56520000-56525000	58	18.0529	7.61474e-13	115000	AND	Interaction_138461	ENSG00000076067.13	RBMS2
neuronal-fCREs in H3K4me3-PLAC-seq_Day14	chr12	56634849	56635232	NeuAp38143	NA	chr12	56635000	56640000	chr12:57005000-57010000	33	11.8589	2.35285e-06	370000	AND	Interaction_138463	ENSG00000166860.3	ZBTB39
neuronal-fCREs in H3K4me3-PLAC-seq_Day14	chr12	56634849	56635232	NeuAp38143	NA	chr12	56635000	56640000	chr12:57110000-57115000	18	5.12561	3.40384e-05	475000	AND	Interaction_138522	ENSG00000166888.12	STAT6
neuronal-fCREs in H3K4me3-PLAC-seq_Day14	chr12	131710513	131711368	NeuAp39631	SFSWAP	chr12	131710000	131715000	chr12:130835000-130840000	22	8.22401	0.000254171	875000	AND	Interaction_139189	ENSG00000111450.14	STX2
neuronal-fCREs in H3K4me3-PLAC-seq_Day14	chr12	131710513	131711368	NeuAp39631	SFSWAP	chr12	131710000	131715000	chr12:131240000-131245000	18	2.51712	9.81044e-10	470000	AND	Interaction_139190
neuronal-fCREs in H3K4me3-PLAC-seq_Day14	chr12	131710513	131711368	NeuAp39631	SFSWAP	chr12	131710000	131715000	chr12:131575000-131580000	31	10.9259	3.37929e-06	135000	AND	Interaction_139191
neuronal-fCREs in H3K4me3-PLAC-seq_Day14	chr2	10812307	10813180	NeuAp5355	PDIA6	chr2	10810000	10815000	chr2:11130000-11135000	60	7.59415	4.74217e-32	320000	AND	Interaction_21008	ENSG00000145063.15|ENSG00000150873.12	AC062028.1|C2orf50
neuronal-fCREs in H3K4me3-PLAC-seq_Day14	chr2	10812307	10813180	NeuAp5355	PDIA6	chr2	10810000	10815000	chr2:11150000-11155000	22	4.72694	2.76989e-08	340000	AND	Interaction_21009	ENSG00000162976.13	SLC66A3
neuronal-fCREs in H3K4me3-PLAC-seq_Day14	chr2	10812307	10813180	NeuAp5355	PDIA6	chr2	10810000	10815000	chr2:11155000-11160000	49	14.4271	6.2344e-12	345000	AND	Interaction_21010	ENSG00000162976.13	SLC66A3
neuronal-fCREs in H3K4me3-PLAC-seq_Day14	chr2	10812307	10813180	NeuAp5355	PDIA6	chr2	10810000	10815000	chr2:11340000-11345000	54	20.3933	3.88358e-09	530000	AND	Interaction_21012	ENSG00000134318.14	ROCK2
neuronal-fCREs in H3K4me3-PLAC-seq_Day14	chr2	10812307	10813180	NeuAp5355	PDIA6	chr2	10810000	10815000	chr2:11480000-11485000	36	15.6844	4.24519e-05	670000	AND	Interaction_21018	ENSG00000196208.14	GREB1
neuronal-fCREs in H3K4me3-PLAC-seq_Day14	chr2	10812307	10813180	NeuAp5355	PDIA6	chr2	10810000	10815000	chr2:11345000-11350000	29	8.26282	8.11426e-08	535000	AND	Interaction_21021	ENSG00000134318.14	ROCK2
neuronal-fCREs in H3K4me3-PLAC-seq_Day14	chr2	10812307	10813180	NeuAp5355	PDIA6	chr2	10810000	10815000	chr2:11460000-11465000	20	2.73435	5.97587e-11	650000	AND	Interaction_21022	ENSG00000169016.17	E2F6
neuronal-fCREs in H3K4me3-PLAC-seq_Day14	chr2	10812307	10813180	NeuAp5355	PDIA6	chr2	10810000	10815000	chr2:11465000-11470000	39	8.79525	4.16892e-13	655000	AND	Interaction_21025	ENSG00000169016.17	E2F6
neuronal-fCREs in H3K4me3-PLAC-seq_Day14	chr2	10812307	10813180	NeuAp5355	PDIA6	chr2	10810000	10815000	chr2:11125000-11130000	58	4.88147	2.64913e-40	315000	AND	Interaction_21029
neuronal-fCREs in H3K4me3-PLAC-seq_Day14	chr2	85537777	85538089	NeuAp6624	NA	chr2	85535000	85540000	chr2:85325000-85330000	156	34.8213	1.36597e-49	210000	AND	Interaction_21761	ENSG00000152291.14	TGOLN2
neuronal-fCREs in H3K4me3-PLAC-seq_Day14	chr2	85537777	85538089	NeuAp6624	NA	chr2	85535000	85540000	chr2:85350000-85355000	80	24.2847	4.86884e-18	185000	AND	Interaction_21762	ENSG00000042445.14|ENSG00000115459.18	RETSAT|ELMOD3
neuronal-fCREs in H3K4me3-PLAC-seq_Day14	chr2	85537777	85538089	NeuAp6624	NA	chr2	85535000	85540000	chr2:85355000-85360000	65	25.0706	2.04266e-10	180000	AND	Interaction_21763	ENSG00000042445.14|ENSG00000115459.18|ENSG00000271014.1	RETSAT|ELMOD3|RP11-717A5.1
neuronal-fCREs in H3K4me3-PLAC-seq_Day14	chr2	85537777	85538089	NeuAp6624	NA	chr2	85535000	85540000	chr2:85410000-85415000	47	9.53019	2.96129e-17	125000	AND	Interaction_21764	ENSG00000042493.16	CAPG
neuronal-fCREs in H3K4me3-PLAC-seq_Day14	chr2	85537777	85538089	NeuAp6624	NA	chr2	85535000	85540000	chr2:85415000-85420000	270	36.9164	2.00822e-132	120000	AND	Interaction_21765	ENSG00000042493.16|ENSG00000286011.1|ENSG00000152292.17	CAPG|RP11-717A5.3|SH2D6
neuronal-fCREs in H3K4me3-PLAC-seq_Day14	chr2	85537777	85538089	NeuAp6624	NA	chr2	85535000	85540000	chr2:85435000-85440000	81	10.3739	1.74976e-42	100000	AND	Interaction_21766	ENSG00000152292.17|ENSG00000207207.1	SH2D6|Y_RNA
neuronal-fCREs in H3K4me3-PLAC-seq_Day14	chr22	41687867	41689867	SNU13_NeuAp53578	SNU13	chr22	41685000	41690000	chr22:41695000-41700000	190	59.9361	4.66197e-39	10000	AND	Interaction_204938	ENSG00000167077.13	MEI1
neuronal-fCREs in H3K4me3-PLAC-seq_Day14	chr22	41687867	41689867	SNU13_NeuAp53578	SNU13	chr22	41685000	41690000	chr22:41830000-41835000	75	33.1539	4.02971e-09	145000	AND	Interaction_205735	ENSG00000184068.2|ENSG00000198911.12	SREBF2-AS1|SREBF2
neuronal-fCREs in H3K4me3-PLAC-seq_Day14	chr22	41687867	41689867	SNU13_NeuAp53578	SNU13	chr22	41685000	41690000	chr22:41975000-41980000	24	11.4061	0.00380835	290000	AND	Interaction_205739	ENSG00000100167.20	SEPTIN3
neuronal-fCREs in H3K4me3-PLAC-seq_Day14	chr22	41687867	41689867	SNU13_NeuAp53578	SNU13	chr22	41685000	41690000	chr22:41915000-41920000	18	6.21291	0.000401153	230000	AND	Interaction_205742	ENSG00000234965.3	SHISA8
neuronal-fCREs in H3K4me3-PLAC-seq_Day14	chr22	41687867	41689867	SNU13_NeuAp53578	SNU13	chr22	41685000	41690000	chr22:41945000-41950000	84	11.6469	2.98317e-41	260000	AND	Interaction_205752	ENSG00000100162.15	CENPM
neuronal-fCREs in H3K4me3-PLAC-seq_Day14	chr22	41687867	41689867	SNU13_NeuAp53578	SNU13	chr22	41685000	41690000	chr22:41950000-41955000	40	3.755	2.90281e-26	265000	AND	Interaction_205759	ENSG00000205704.7	LINC00634
neuronal-fCREs in H3K4me3-PLAC-seq_Day14	chr22	41687867	41689867	SNU13_NeuAp53578	SNU13	chr22	41685000	41690000	chr22:41955000-41960000	18	2.64624	2.36776e-09	270000	AND	Interaction_205761	ENSG00000205704.7	LINC00634
neuronal-fCREs in H3K4me3-PLAC-seq_Day14	chr22	41687867	41689867	SNU13_NeuAp53578	SNU13	chr22	41685000	41690000	chr22:41910000-41915000	20	6.78717	0.000145293	225000	AND	Interaction_205769	ENSG00000234965.3	SHISA8
neuronal-fCREs in H3K4me3-PLAC-seq_Day14	chr22	41687867	41689867	SNU13_NeuAp53578	SNU13	chr22	41685000	41690000	chr22:41920000-41925000	15	2.86069	1.56669e-06	235000	AND	Interaction_205775	ENSG00000283829.1	MIR378I
neuronal-fCREs in H3K4me3-PLAC-seq_Day14	chr22	41687867	41689867	SNU13_NeuAp53578	SNU13	chr22	41685000	41690000	chr22:41925000-41930000	17	3.28725	3.58729e-07	240000	AND	Interaction_205786	ENSG00000159958.7	TNFRSF13C
neuronal-fCREs in H3K4me3-PLAC-seq_Day14	chr3	168695698	168696386	NeuAp12427	NA	chr3	168695000	168700000	chr3:168250000-168255000	19	3.29293	2.9762e-08	445000	XOR	Interaction_44366	ENSG00000206120.11	EGFEM1P
neuronal-fCREs in H3K4me3-PLAC-seq_Day14	chr15	43370595	43371723	NeuAp43342	ZSCAN29_TUBGCP4	chr15	43370000	43375000	chr15:43490000-43495000	97	47.1015	1.85522e-09	120000	AND	Interaction_162259	ENSG00000067369.14	TP53BP1
neuronal-fCREs in H3K4me3-PLAC-seq_Day14	chr15	43370595	43371723	NeuAp43342	ZSCAN29_TUBGCP4	chr15	43370000	43375000	chr15:43485000-43490000	31	7.87773	2.61394e-09	115000	AND	Interaction_162260
neuronal-fCREs in H3K4me3-PLAC-seq_Day14	chr15	43370595	43371723	NeuAp43342	ZSCAN29_TUBGCP4	chr15	43370000	43375000	chr15:43505000-43510000	37	12.9193	2.62705e-07	135000	AND	Interaction_162261	ENSG00000067369.14|ENSG00000166963.13	TP53BP1|MAP1A
neuronal-fCREs in H3K4me3-PLAC-seq_Day14	chr15	43370595	43371723	NeuAp43342	ZSCAN29_TUBGCP4	chr15	43370000	43375000	chr15:43510000-43515000	119	32.262	1.99747e-30	140000	AND	Interaction_162264	ENSG00000067369.14|ENSG00000166963.13	TP53BP1|MAP1A
neuronal-fCREs in H3K4me3-PLAC-seq_Day14	chr15	43370595	43371723	NeuAp43342	ZSCAN29_TUBGCP4	chr15	43370000	43375000	chr15:43515000-43520000	143	41.6765	3.75043e-33	145000	AND	Interaction_162268	ENSG00000166963.13	MAP1A
neuronal-fCREs in H3K4me3-PLAC-seq_Day14	chr15	43370595	43371723	NeuAp43342	ZSCAN29_TUBGCP4	chr15	43370000	43375000	chr15:43520000-43525000	18	7.00313	0.00162019	150000	AND	Interaction_162269
neuronal-fCREs in H3K4me3-PLAC-seq_Day14	chr21	46285329	46287341	YBEY_NeuAp53011	YBEY	chr21	46285000	46290000	chr21:46230000-46235000	54	24.6787	1.88719e-06	55000	AND	Interaction_203034	ENSG00000215424.10	MCM3AP-AS1
neuronal-fCREs in H3K4me3-PLAC-seq_Day14	chr21	46285329	46287341	YBEY_NeuAp53011	YBEY	chr21	46285000	46290000	chr21:45970000-45975000	40	3.80214	3.35155e-26	315000	AND	Interaction_203367	ENSG00000274248.1	AJ011932.1
neuronal-fCREs in H3K4me3-PLAC-seq_Day14	chr21	46285329	46287341	YBEY_NeuAp53011	YBEY	chr21	46285000	46290000	chr21:45975000-45980000	15	2.51146	2.59194e-07	310000	AND	Interaction_203368	ENSG00000274248.1	AJ011932.1
neuronal-fCREs in H3K4me3-PLAC-seq_Day14	chr15	67064601	67066601	SMAD3	SMAD3	chr15	67065000	67070000	chr15:67030000-67035000	44	21.2217	7.47597e-05	35000	AND	Interaction_161668
neuronal-fCREs in H3K4me3-PLAC-seq_Day14	chr15	67064601	67066601	SMAD3	SMAD3	chr15	67065000	67070000	chr15:67540000-67545000	36	10.6393	6.49385e-09	475000	AND	Interaction_161670	ENSG00000270964.1|ENSG00000137764.20	MAP2K5-DT|MAP2K5
neuronal-fCREs in H3K4me3-PLAC-seq_Day14	chr15	67064601	67066601	SMAD3	SMAD3	chr15	67065000	67070000	chr15:67250000-67255000	61	21.2386	1.88562e-11	185000	AND	Interaction_162503	ENSG00000103591.13|ENSG00000103599.20	AAGAB|IQCH
neuronal-fCREs in H3K4me3-PLAC-seq_Day14	chr15	67064601	67066601	SMAD3	SMAD3	chr15	67065000	67070000	chr15:67255000-67260000	30	12.9802	0.000222282	190000	AND	Interaction_162504	ENSG00000103591.13|ENSG00000103599.20	AAGAB|IQCH
neuronal-fCREs in H3K4me3-PLAC-seq_Day14	chr15	67064601	67066601	SMAD3	SMAD3	chr15	67065000	67070000	chr15:67840000-67845000	40	4.15825	8.92324e-25	775000	AND	Interaction_162507	ENSG00000206625.1	RNU6-1
neuronal-fCREs in H3K4me3-PLAC-seq_Day14	chr15	67064601	67066601	SMAD3	SMAD3	chr15	67065000	67070000	chr15:67835000-67840000	34	2.14203	4.33601e-28	770000	AND	Interaction_162514	ENSG00000245719.1|ENSG00000206625.1	RP11-34F13.2|RNU6-1
neuronal-fCREs in H3K4me3-PLAC-seq_Day14	chr15	67064601	67066601	SMAD3	SMAD3	chr15	67065000	67070000	chr15:67830000-67835000	12	1.68955	7.92728e-07	765000	AND	Interaction_162531	ENSG00000259410.5	RP11-34F13.3
neuronal-fCREs in H3K4me3-PLAC-seq_Day14	chr15	67064601	67066601	SMAD3	SMAD3	chr15	67065000	67070000	chr15:67820000-67825000	15	2.48488	2.41204e-07	755000	AND	Interaction_162537	ENSG00000188779.12	SKOR1
neuronal-fCREs in H3K4me3-PLAC-seq_Day14	chr15	67064601	67066601	SMAD3	SMAD3	chr15	67135000	67140000	chr15:67065000-67070000	37	10.3107	2.2869e-09	70000	XOR	Interaction_164228	ENSG00000259347.7|ENSG00000166949.17	RP11-798K3.2|SMAD3
neuronal-fCREs in H3K4me3-PLAC-seq_Day14	chr15	67124715	67126715	SMAD3	SMAD3	chr15	67065000	67070000	chr15:67030000-67035000	44	21.2217	7.47597e-05	35000	AND	Interaction_161668
neuronal-fCREs in H3K4me3-PLAC-seq_Day14	chr15	67124715	67126715	SMAD3	SMAD3	chr15	67065000	67070000	chr15:67540000-67545000	36	10.6393	6.49385e-09	475000	AND	Interaction_161670	ENSG00000270964.1|ENSG00000137764.20	MAP2K5-DT|MAP2K5
neuronal-fCREs in H3K4me3-PLAC-seq_Day14	chr15	67124715	67126715	SMAD3	SMAD3	chr15	67065000	67070000	chr15:67250000-67255000	61	21.2386	1.88562e-11	185000	AND	Interaction_162503	ENSG00000103591.13|ENSG00000103599.20	AAGAB|IQCH
neuronal-fCREs in H3K4me3-PLAC-seq_Day14	chr15	67124715	67126715	SMAD3	SMAD3	chr15	67065000	67070000	chr15:67255000-67260000	30	12.9802	0.000222282	190000	AND	Interaction_162504	ENSG00000103591.13|ENSG00000103599.20	AAGAB|IQCH
neuronal-fCREs in H3K4me3-PLAC-seq_Day14	chr15	67124715	67126715	SMAD3	SMAD3	chr15	67065000	67070000	chr15:67840000-67845000	40	4.15825	8.92324e-25	775000	AND	Interaction_162507	ENSG00000206625.1	RNU6-1
neuronal-fCREs in H3K4me3-PLAC-seq_Day14	chr15	67124715	67126715	SMAD3	SMAD3	chr15	67065000	67070000	chr15:67835000-67840000	34	2.14203	4.33601e-28	770000	AND	Interaction_162514	ENSG00000245719.1|ENSG00000206625.1	RP11-34F13.2|RNU6-1
neuronal-fCREs in H3K4me3-PLAC-seq_Day14	chr15	67124715	67126715	SMAD3	SMAD3	chr15	67065000	67070000	chr15:67830000-67835000	12	1.68955	7.92728e-07	765000	AND	Interaction_162531	ENSG00000259410.5	RP11-34F13.3
neuronal-fCREs in H3K4me3-PLAC-seq_Day14	chr15	67124715	67126715	SMAD3	SMAD3	chr15	67065000	67070000	chr15:67820000-67825000	15	2.48488	2.41204e-07	755000	AND	Interaction_162537	ENSG00000188779.12	SKOR1
neuronal-fCREs in H3K4me3-PLAC-seq_Day14	chr15	67124715	67126715	SMAD3	SMAD3	chr15	67135000	67140000	chr15:67065000-67070000	37	10.3107	2.2869e-09	70000	XOR	Interaction_164228	ENSG00000259347.7|ENSG00000166949.17	RP11-798K3.2|SMAD3
neuronal-fCREs in H3K4me3-PLAC-seq_Day14	chr15	67137020	67139020	SMAD3	SMAD3	chr15	67065000	67070000	chr15:67030000-67035000	44	21.2217	7.47597e-05	35000	AND	Interaction_161668
neuronal-fCREs in H3K4me3-PLAC-seq_Day14	chr15	67137020	67139020	SMAD3	SMAD3	chr15	67065000	67070000	chr15:67540000-67545000	36	10.6393	6.49385e-09	475000	AND	Interaction_161670	ENSG00000270964.1|ENSG00000137764.20	MAP2K5-DT|MAP2K5
neuronal-fCREs in H3K4me3-PLAC-seq_Day14	chr15	67137020	67139020	SMAD3	SMAD3	chr15	67065000	67070000	chr15:67250000-67255000	61	21.2386	1.88562e-11	185000	AND	Interaction_162503	ENSG00000103591.13|ENSG00000103599.20	AAGAB|IQCH
neuronal-fCREs in H3K4me3-PLAC-seq_Day14	chr15	67137020	67139020	SMAD3	SMAD3	chr15	67065000	67070000	chr15:67255000-67260000	30	12.9802	0.000222282	190000	AND	Interaction_162504	ENSG00000103591.13|ENSG00000103599.20	AAGAB|IQCH
neuronal-fCREs in H3K4me3-PLAC-seq_Day14	chr15	67137020	67139020	SMAD3	SMAD3	chr15	67065000	67070000	chr15:67840000-67845000	40	4.15825	8.92324e-25	775000	AND	Interaction_162507	ENSG00000206625.1	RNU6-1
neuronal-fCREs in H3K4me3-PLAC-seq_Day14	chr15	67137020	67139020	SMAD3	SMAD3	chr15	67065000	67070000	chr15:67835000-67840000	34	2.14203	4.33601e-28	770000	AND	Interaction_162514	ENSG00000245719.1|ENSG00000206625.1	RP11-34F13.2|RNU6-1
neuronal-fCREs in H3K4me3-PLAC-seq_Day14	chr15	67137020	67139020	SMAD3	SMAD3	chr15	67065000	67070000	chr15:67830000-67835000	12	1.68955	7.92728e-07	765000	AND	Interaction_162531	ENSG00000259410.5	RP11-34F13.3
neuronal-fCREs in H3K4me3-PLAC-seq_Day14	chr15	67137020	67139020	SMAD3	SMAD3	chr15	67065000	67070000	chr15:67820000-67825000	15	2.48488	2.41204e-07	755000	AND	Interaction_162537	ENSG00000188779.12	SKOR1
neuronal-fCREs in H3K4me3-PLAC-seq_Day14	chr15	67137020	67139020	SMAD3	SMAD3	chr15	67135000	67140000	chr15:67065000-67070000	37	10.3107	2.2869e-09	70000	XOR	Interaction_164228	ENSG00000259347.7|ENSG00000166949.17	RP11-798K3.2|SMAD3
neuronal-fCREs in H3K4me3-PLAC-seq_Day14	chr15	67165154	67167154	SMAD3	SMAD3	chr15	67065000	67070000	chr15:67030000-67035000	44	21.2217	7.47597e-05	35000	AND	Interaction_161668
neuronal-fCREs in H3K4me3-PLAC-seq_Day14	chr15	67165154	67167154	SMAD3	SMAD3	chr15	67065000	67070000	chr15:67540000-67545000	36	10.6393	6.49385e-09	475000	AND	Interaction_161670	ENSG00000270964.1|ENSG00000137764.20	MAP2K5-DT|MAP2K5
neuronal-fCREs in H3K4me3-PLAC-seq_Day14	chr15	67165154	67167154	SMAD3	SMAD3	chr15	67065000	67070000	chr15:67250000-67255000	61	21.2386	1.88562e-11	185000	AND	Interaction_162503	ENSG00000103591.13|ENSG00000103599.20	AAGAB|IQCH
neuronal-fCREs in H3K4me3-PLAC-seq_Day14	chr15	67165154	67167154	SMAD3	SMAD3	chr15	67065000	67070000	chr15:67255000-67260000	30	12.9802	0.000222282	190000	AND	Interaction_162504	ENSG00000103591.13|ENSG00000103599.20	AAGAB|IQCH
neuronal-fCREs in H3K4me3-PLAC-seq_Day14	chr15	67165154	67167154	SMAD3	SMAD3	chr15	67065000	67070000	chr15:67840000-67845000	40	4.15825	8.92324e-25	775000	AND	Interaction_162507	ENSG00000206625.1	RNU6-1
neuronal-fCREs in H3K4me3-PLAC-seq_Day14	chr15	67165154	67167154	SMAD3	SMAD3	chr15	67065000	67070000	chr15:67835000-67840000	34	2.14203	4.33601e-28	770000	AND	Interaction_162514	ENSG00000245719.1|ENSG00000206625.1	RP11-34F13.2|RNU6-1
neuronal-fCREs in H3K4me3-PLAC-seq_Day14	chr15	67165154	67167154	SMAD3	SMAD3	chr15	67065000	67070000	chr15:67830000-67835000	12	1.68955	7.92728e-07	765000	AND	Interaction_162531	ENSG00000259410.5	RP11-34F13.3
neuronal-fCREs in H3K4me3-PLAC-seq_Day14	chr15	67165154	67167154	SMAD3	SMAD3	chr15	67065000	67070000	chr15:67820000-67825000	15	2.48488	2.41204e-07	755000	AND	Interaction_162537	ENSG00000188779.12	SKOR1
neuronal-fCREs in H3K4me3-PLAC-seq_Day14	chr15	67165154	67167154	SMAD3	SMAD3	chr15	67135000	67140000	chr15:67065000-67070000	37	10.3107	2.2869e-09	70000	XOR	Interaction_164228	ENSG00000259347.7|ENSG00000166949.17	RP11-798K3.2|SMAD3
neuronal-fCREs in H3K4me3-PLAC-seq_Day14	chr1	151398572	151400572	PSMB4_NeuAp2966	PSMB4	chr1	151395000	151400000	chr1:151165000-151170000	42	19.5586	5.17895e-05	230000	AND	Interaction_171	ENSG00000163156.12|ENSG00000163155.12	SCNM1|LYSMD1
neuronal-fCREs in H3K4me3-PLAC-seq_Day14	chr1	151398572	151400572	PSMB4_NeuAp2966	PSMB4	chr1	151395000	151400000	chr1:151190000-151195000	28	11.4749	0.000152599	205000	AND	Interaction_3270	ENSG00000163159.14	VPS72
neuronal-fCREs in H3K4me3-PLAC-seq_Day14	chr1	151398572	151400572	PSMB4_NeuAp2966	PSMB4	chr1	151395000	151400000	chr1:151195000-151200000	67	18.2425	2.09335e-17	200000	AND	Interaction_3271	ENSG00000163159.14|ENSG00000143398.20	VPS72|PIP5K1A
neuronal-fCREs in H3K4me3-PLAC-seq_Day14	chr1	151398572	151400572	PSMB4_NeuAp2966	PSMB4	chr1	151395000	151400000	chr1:151280000-151285000	93	39.738	6.92636e-12	115000	AND	Interaction_3272	ENSG00000232671.6|ENSG00000143373.18	ZNF687-AS1|ZNF687
neuronal-fCREs in H3K4me3-PLAC-seq_Day14	chr1	151398572	151400572	PSMB4_NeuAp2966	PSMB4	chr1	151395000	151400000	chr1:151345000-151350000	109	45.2975	1.54088e-14	50000	AND	Interaction_3273	ENSG00000143390.18|ENSG00000237976.1	RFX5|RFX5-AS1
neuronal-fCREs in H3K4me3-PLAC-seq_Day14	chr22	39145139	39146223	NeuAp53517	NA	chr22	39145000	39150000	chr22:39315000-39320000	70	17.3339	2.99155e-20	170000	AND	Interaction_205581	ENSG00000100316.16|ENSG00000209482.1|ENSG00000263764.1	RPL3|SNORD83A|SNORD43
neuronal-fCREs in H3K4me3-PLAC-seq_Day14	chr22	39145139	39146223	NeuAp53517	NA	chr22	39145000	39150000	chr22:39350000-39355000	33	12.2876	5.34041e-06	205000	AND	Interaction_205592	ENSG00000100321.15	SYNGR1
neuronal-fCREs in H3K4me3-PLAC-seq_Day14	chr22	39145139	39146223	NeuAp53517	NA	chr22	39145000	39150000	chr22:39515000-39520000	20	6.99568	0.000217532	370000	AND	Interaction_205596	ENSG00000128272.17	ATF4
neuronal-fCREs in H3K4me3-PLAC-seq_Day14	chr22	39145139	39146223	NeuAp53517	NA	chr22	39145000	39150000	chr22:38755000-38760000	52	9.11516	1.74597e-21	390000	AND	Interaction_205617	ENSG00000100242.15	SUN2
neuronal-fCREs in H3K4me3-PLAC-seq_Day14	chr22	39145139	39146223	NeuAp53517	NA	chr22	39145000	39150000	chr22:38840000-38845000	25	7.35076	1.62879e-06	305000	AND	Interaction_205618	ENSG00000221890.6	NPTXR
neuronal-fCREs in H3K4me3-PLAC-seq_Day14	chr22	39145139	39146223	NeuAp53517	NA	chr22	39145000	39150000	chr22:38870000-38875000	249	13.9228	5.16149e-210	275000	AND	Interaction_205619	ENSG00000183741.12	CBX6
neuronal-fCREs in H3K4me3-PLAC-seq_Day14	chr22	39145139	39146223	NeuAp53517	NA	chr22	39145000	39150000	chr22:39320000-39325000	26	11.1126	0.0005355	175000	AND	Interaction_205624	ENSG00000100316.16|ENSG00000263764.1	RPL3|SNORD43
neuronal-fCREs in H3K4me3-PLAC-seq_Day14	chr22	39145139	39146223	NeuAp53517	NA	chr22	39145000	39150000	chr22:39345000-39350000	15	3.88758	5.86076e-05	200000	AND	Interaction_205627	ENSG00000100321.15	SYNGR1
neuronal-fCREs in H3K4me3-PLAC-seq_Day14	chr22	39145139	39146223	NeuAp53517	NA	chr22	39145000	39150000	chr22:39530000-39535000	16	6.4441	0.00435706	385000	AND	Interaction_205630	ENSG00000187051.9	RPS19BP1
neuronal-fCREs in H3K4me3-PLAC-seq_Day14	chr22	39145139	39146223	NeuAp53517	NA	chr22	39145000	39150000	chr22:39520000-39525000	46	9.05227	3.0097e-17	375000	AND	Interaction_205638	ENSG00000128272.17	ATF4
neuronal-fCREs in H3K4me3-PLAC-seq_Day14	chr1	28517225	28519225	RCC1_NeuAp739	RCC1	chr1	28515000	28520000	chr1:28645000-28650000	17	6.89957	0.00346997	130000	AND	Interaction_1918	ENSG00000229388.1|ENSG00000270103.3|ENSG00000274978.1	LINC01715|RNU11|RNU11
neuronal-fCREs in H3K4me3-PLAC-seq_Day14	chr1	28517225	28519225	RCC1_NeuAp739	RCC1	chr1	28515000	28520000	chr1:28885000-28890000	19	8.1503	0.00360688	370000	AND	Interaction_1926	ENSG00000159023.22	EPB41
neuronal-fCREs in H3K4me3-PLAC-seq_Day14	chr16	30074993	30076993	PPP4C_NeuAp45096	PPP4C	chr16	30075000	30080000	chr16:30090000-30095000	258	118.858	8.06875e-27	15000	AND	Interaction_169400	ENSG00000149922.11|ENSG00000090238.12	TBX6|YPEL3
neuronal-fCREs in H3K4me3-PLAC-seq_Day14	chr16	30074993	30076993	PPP4C_NeuAp45096	PPP4C	chr16	30075000	30080000	chr16:30350000-30355000	30	12.81	0.000175069	275000	AND	Interaction_169404	ENSG00000169217.9|ENSG00000260219.2	CD2BP2|CD2BP2-DT
neuronal-fCREs in H3K4me3-PLAC-seq_Day14	chr16	30074993	30076993	PPP4C_NeuAp45096	PPP4C	chr16	30075000	30080000	chr16:30375000-30380000	48	19.2292	2.26117e-07	300000	AND	Interaction_169413	ENSG00000180209.12|ENSG00000180035.13|ENSG00000280137.1	MYLPF|ZNF48|RP11-297C4.6
neuronal-fCREs in H3K4me3-PLAC-seq_Day14	chr16	30074993	30076993	PPP4C_NeuAp45096	PPP4C	chr16	30075000	30080000	chr16:30405000-30410000	43	12.1855	5.40329e-11	330000	AND	Interaction_169418	ENSG00000179965.12	ZNF771
neuronal-fCREs in H3K4me3-PLAC-seq_Day14	chr16	30074993	30076993	PPP4C_NeuAp45096	PPP4C	chr16	30075000	30080000	chr16:30415000-30420000	22	5.53429	5.40064e-07	340000	AND	Interaction_169422	ENSG00000199787.1	SNORA80C
neuronal-fCREs in H3K4me3-PLAC-seq_Day14	chr16	30074993	30076993	PPP4C_NeuAp45096	PPP4C	chr16	30075000	30080000	chr16:30530000-30535000	22	9.07534	0.000944384	455000	AND	Interaction_169427	ENSG00000261459.1|ENSG00000169955.7|ENSG00000235560.4	AC002310.11|ZNF747|AC002310.12
neuronal-fCREs in H3K4me3-PLAC-seq_Day14	chr16	30074993	30076993	PPP4C_NeuAp45096	PPP4C	chr16	30075000	30080000	chr16:30355000-30360000	29	13.5455	0.000969193	280000	AND	Interaction_169445	ENSG00000169217.9|ENSG00000260219.2|ENSG00000169221.14|ENSG00000274653.1	CD2BP2|CD2BP2-DT|TBC1D10B|RP11-347C12.11
neuronal-fCREs in H3K4me3-PLAC-seq_Day14	chr16	30074993	30076993	PPP4C_NeuAp45096	PPP4C	chr16	30075000	30080000	chr16:30370000-30375000	38	8.88662	3.32641e-12	295000	AND	Interaction_169449	ENSG00000169221.14|ENSG00000180209.12	TBC1D10B|MYLPF
neuronal-fCREs in H3K4me3-PLAC-seq_Day14	chr16	30074993	30076993	PPP4C_NeuAp45096	PPP4C	chr16	30075000	30080000	chr16:30380000-30385000	13	3.35774	0.000181436	305000	AND	Interaction_169453	ENSG00000180096.12|ENSG00000280137.1	SEPTIN1|RP11-297C4.6
neuronal-fCREs in H3K4me3-PLAC-seq_Day14	chr16	30074993	30076993	PPP4C_NeuAp45096	PPP4C	chr16	30075000	30080000	chr16:30390000-30395000	21	10.1254	0.00817182	315000	AND	Interaction_169455	ENSG00000180035.13|ENSG00000180096.12	ZNF48|SEPTIN1
neuronal-fCREs in H3K4me3-PLAC-seq_Day14	chr16	30074993	30076993	PPP4C_NeuAp45096	PPP4C	chr16	30075000	30080000	chr16:30400000-30405000	23	6.09115	7.10021e-07	325000	AND	Interaction_169460
neuronal-fCREs in H3K4me3-PLAC-seq_Day14	chr16	30074993	30076993	PPP4C_NeuAp45096	PPP4C	chr16	30075000	30080000	chr16:30585000-30590000	21	10.0766	0.00773375	510000	AND	Interaction_169489	ENSG00000197162.10|ENSG00000260167.1|ENSG00000261588.1	ZNF785|RP11-146F11.5|AC002310.17
neuronal-fCREs in H3K4me3-PLAC-seq_Day14	chr16	30074993	30076993	PPP4C_NeuAp45096	PPP4C	chr16	30075000	30080000	chr16:30605000-30610000	16	6.41482	0.00405704	530000	AND	Interaction_169495	ENSG00000156853.13	ZNF689
neuronal-fCREs in H3K4me3-PLAC-seq_Day14	chr16	30074993	30076993	PPP4C_NeuAp45096	PPP4C	chr16	30075000	30080000	chr16:30630000-30635000	30	7.83418	8.96186e-09	555000	AND	Interaction_169500
neuronal-fCREs in H3K4me3-PLAC-seq_Day14	chr16	30074993	30076993	PPP4C_NeuAp45096	PPP4C	chr16	30075000	30080000	chr16:30650000-30655000	37	9.64945	1.38778e-10	575000	AND	Interaction_169524	ENSG00000156858.12	PRR14
neuronal-fCREs in H3K4me3-PLAC-seq_Day14	chr16	30074993	30076993	PPP4C_NeuAp45096	PPP4C	chr16	30075000	30080000	chr16:30655000-30660000	29	8.38071	1.40306e-07	580000	AND	Interaction_169548	ENSG00000156858.12|ENSG00000156860.16	PRR14|FBRS
neuronal-fCREs in H3K4me3-PLAC-seq_Day14	chr16	30074993	30076993	PPP4C_NeuAp45096	PPP4C	chr16	30075000	30080000	chr16:30695000-30700000	18	7.65461	0.00419531	620000	AND	Interaction_169566	ENSG00000261840.3|ENSG00000080603.17	RP11-146F11.1|SRCAP
neuronal-fCREs in H3K4me3-PLAC-seq_Day14	chr1	28328039	28330039	MED18_NeuAp736	MED18	chr1	28330000	28335000	chr1:28640000-28645000	15	3.57567	2.18672e-05	310000	AND	Interaction_38	ENSG00000120656.13|ENSG00000229388.1	TAF12|LINC01715
neuronal-fCREs in H3K4me3-PLAC-seq_Day14	chr1	28328039	28330039	MED18_NeuAp736	MED18	chr1	28330000	28335000	chr1:28255000-28260000	22	10.8794	0.00913384	75000	AND	Interaction_1920	ENSG00000130766.5	SESN2
neuronal-fCREs in H3K4me3-PLAC-seq_Day14	chr1	28328039	28330039	MED18_NeuAp736	MED18	chr1	28330000	28335000	chr1:28260000-28265000	30	13.9425	0.000737528	70000	AND	Interaction_1921	ENSG00000130766.5	SESN2
neuronal-fCREs in H3K4me3-PLAC-seq_Day14	chr1	28328039	28330039	MED18_NeuAp736	MED18	chr1	28325000	28330000	chr1:28245000-28250000	37	9.4113	7.11312e-11	80000	AND	Interaction_1905	ENSG00000271398.1	RP5-1092A3.5
neuronal-fCREs in H3K4me3-PLAC-seq_Day14	chr13	112734028	112734396	NeuAp41092	NA	chr13	112730000	112735000	chr13:112585000-112590000	32	11.3172	4.35268e-06	145000	XOR	Interaction_148422	ENSG00000126216.15	TUBGCP3
neuronal-fCREs in H3K4me3-PLAC-seq_Day14	chr13	112734028	112734396	NeuAp41092	NA	chr13	112730000	112735000	chr13:112690000-112695000	132	51.711	4.40894e-19	40000	XOR	Interaction_151977	ENSG00000068650.19|ENSG00000274922.1	ATP11A|RP11-88E10.5
neuronal-fCREs in H3K4me3-PLAC-seq_Day14	chr7	44122508	44124570	POLD2_NeuAp24321	POLD2	chr7	44120000	44125000	chr7:44485000-44490000	18	6.2142	0.000377437	365000	AND	Interaction_88472	ENSG00000015676.18	NUDCD3
neuronal-fCREs in H3K4me3-PLAC-seq_Day14	chr16	740510	741497	NeuAp44516	CIAO3	chr16	740000	745000	chr16:1150000-1155000	19	5.33101	1.63802e-05	410000	AND	Interaction_168337	ENSG00000196557.13	CACNA1H
neuronal-fCREs in H3K4me3-PLAC-seq_Day14	chr16	740510	741497	NeuAp44516	CIAO3	chr16	740000	745000	chr16:1100000-1105000	17	2.21949	1.11852e-09	360000	AND	Interaction_168836	ENSG00000260702.3	LA16c-349E11.1
neuronal-fCREs in H3K4me3-PLAC-seq_Day14	chr11	62855597	62856478	NeuAp35363	SLC3A2	chr11	62855000	62860000	chr11:62705000-62710000	129	46.3509	5.27478e-22	150000	AND	Interaction_128025	ENSG00000168000.16|ENSG00000162188.6	BSCL2|GNG3
neuronal-fCREs in H3K4me3-PLAC-seq_Day14	chr11	62855597	62856478	NeuAp35363	SLC3A2	chr11	62855000	62860000	chr11:62725000-62730000	145	53.0076	6.27324e-24	130000	AND	Interaction_128026	ENSG00000234857.2|ENSG00000214753.4|ENSG00000162222.14	HNRNPUL2-BSCL2|HNRNPUL2|TTC9C
neuronal-fCREs in H3K4me3-PLAC-seq_Day14	chr11	62855597	62856478	NeuAp35363	SLC3A2	chr11	62855000	62860000	chr11:62730000-62735000	22	7.02937	2.54783e-05	125000	AND	Interaction_128027	ENSG00000162222.14	TTC9C
neuronal-fCREs in H3K4me3-PLAC-seq_Day14	chr11	62855597	62856478	NeuAp35363	SLC3A2	chr11	62855000	62860000	chr11:62765000-62770000	23	7.31082	1.50313e-05	90000	AND	Interaction_128028
neuronal-fCREs in H3K4me3-PLAC-seq_Day14	chr11	62855597	62856478	NeuAp35363	SLC3A2	chr11	62855000	62860000	chr11:62785000-62790000	136	64.1139	8.52149e-14	70000	AND	Interaction_128029	ENSG00000269176.2|ENSG00000185475.11|ENSG00000284535.1	RP11-727F15.12|TMEM179B|MIR6748
neuronal-fCREs in H3K4me3-PLAC-seq_Day14	chr11	62855597	62856478	NeuAp35363	SLC3A2	chr11	62855000	62860000	chr11:62875000-62880000	87	33.7499	2.54222e-13	20000	AND	Interaction_128053	ENSG00000168003.18	SLC3A2
neuronal-fCREs in H3K4me3-PLAC-seq_Day14	chr11	62855597	62856478	NeuAp35363	SLC3A2	chr11	62855000	62860000	chr11:63680000-63685000	19	6.4589	0.00021556	825000	AND	Interaction_128093	ENSG00000133318.14	RTN3
neuronal-fCREs in H3K4me3-PLAC-seq_Day14	chr11	62855597	62856478	NeuAp35363	SLC3A2	chr11	62855000	62860000	chr11:63765000-63770000	15	4.55192	0.00033333	910000	AND	Interaction_128101	ENSG00000188070.9	C11orf95
neuronal-fCREs in H3K4me3-PLAC-seq_Day14	chr3	9291940	9292516	NeuAp9412	NA	chr3	9290000	9295000	chr3:9245000-9250000	156	33.2121	3.08551e-51	45000	XOR	Interaction_39976	ENSG00000196220.16|ENSG00000235830.2	SRGAP3|SRGAP3-AS4
neuronal-fCREs in H3K4me3-PLAC-seq_Day14	chr19	6278975	6280975	MLLT1_NeuAp49490	MLLT1	chr19	6280000	6285000	chr19:6370000-6375000	47	21.5956	1.96324e-05	90000	AND	Interaction_190692	ENSG00000125650.4|ENSG00000125652.8	PSPN|ALKBH7
neuronal-fCREs in H3K4me3-PLAC-seq_Day14	chr19	6278975	6280975	MLLT1_NeuAp49490	MLLT1	chr19	6280000	6285000	chr19:6360000-6365000	52	22.2689	8.37467e-07	80000	AND	Interaction_190698	ENSG00000269802.1|ENSG00000125656.11	CTB-180A7.3|CLPP
neuronal-fCREs in H3K4me3-PLAC-seq_Day14	chr19	6278975	6280975	MLLT1_NeuAp49490	MLLT1	chr19	6275000	6280000	chr19:7065000-7070000	19	4.82301	6.36915e-06	790000	AND	Interaction_189570	ENSG00000130544.12	ZNF557
neuronal-fCREs in H3K4me3-PLAC-seq_Day14	chr19	6278975	6280975	MLLT1_NeuAp49490	MLLT1	chr19	6275000	6280000	chr19:6425000-6430000	25	8.20582	1.68703e-05	150000	AND	Interaction_190681	ENSG00000088247.18	KHSRP
neuronal-fCREs in H3K4me3-PLAC-seq_Day14	chr19	6278975	6280975	MLLT1_NeuAp49490	MLLT1	chr19	6275000	6280000	chr19:6735000-6740000	54	9.57335	9.14613e-22	460000	AND	Interaction_190704	ENSG00000125734.15|ENSG00000283950.1|ENSG00000125733.18	GPR108|MIR6791|TRIP10
neuronal-fCREs in H3K4me3-PLAC-seq_Day14	chr12	56521601	56522125	NeuAp38140	RBMS2	chr12	56520000	56525000	chr12:56625000-56630000	82	19.8862	3.49028e-24	105000	AND	Interaction_138451	ENSG00000076108.12	BAZ2A
neuronal-fCREs in H3K4me3-PLAC-seq_Day14	chr12	56521601	56522125	NeuAp38140	RBMS2	chr12	56520000	56525000	chr12:56630000-56635000	85	22.3167	7.68384e-23	110000	AND	Interaction_138454	ENSG00000076108.12	BAZ2A
neuronal-fCREs in H3K4me3-PLAC-seq_Day14	chr12	56521601	56522125	NeuAp38140	RBMS2	chr12	56520000	56525000	chr12:56635000-56640000	58	18.0529	7.61474e-13	115000	AND	Interaction_138461	ENSG00000076108.12|ENSG00000110955.9	BAZ2A|ATP5F1B
neuronal-fCREs in H3K4me3-PLAC-seq_Day14	chr12	123632686	123634686	EIF2B1_NeuAp39485	EIF2B1_GTF2H3	chr12	123630000	123635000	chr12:123230000-123235000	68	20.1718	6.76779e-16	400000	AND	Interaction_139133	ENSG00000051825.15|ENSG00000130921.9	MPHOSPH9|C12orf65
neuronal-fCREs in H3K4me3-PLAC-seq_Day14	chr12	123632686	123634686	EIF2B1_NeuAp39485	EIF2B1_GTF2H3	chr12	123630000	123635000	chr12:123265000-123270000	17	5.61222	0.000349152	365000	AND	Interaction_139134	ENSG00000111328.7	CDK2AP1
neuronal-fCREs in H3K4me3-PLAC-seq_Day14	chr12	123632686	123634686	EIF2B1_NeuAp39485	EIF2B1_GTF2H3	chr12	123630000	123635000	chr12:123270000-123275000	52	15.11	1.04225e-12	360000	AND	Interaction_139135	ENSG00000111328.7	CDK2AP1
neuronal-fCREs in H3K4me3-PLAC-seq_Day14	chr12	123632686	123634686	EIF2B1_NeuAp39485	EIF2B1_GTF2H3	chr12	123630000	123635000	chr12:123365000-123370000	44	12.8608	7.86413e-11	265000	AND	Interaction_139136	ENSG00000139697.14|ENSG00000256092.2|ENSG00000284425.1	SBNO1|SBNO1-AS1|MIR8072
neuronal-fCREs in H3K4me3-PLAC-seq_Day14	chr12	123632686	123634686	EIF2B1_NeuAp39485	EIF2B1_GTF2H3	chr12	123630000	123635000	chr12:123975000-123980000	27	3.86739	8.98353e-14	345000	AND	Interaction_139160
neuronal-fCREs in H3K4me3-PLAC-seq_Day14	chr12	123632686	123634686	EIF2B1_NeuAp39485	EIF2B1_GTF2H3	chr12	123630000	123635000	chr12:123970000-123975000	68	24.239	3.24052e-12	340000	AND	Interaction_139163	ENSG00000119242.9|ENSG00000270061.1|ENSG00000270095.1|ENSG00000179195.16|ENSG00000274874.2|ENSG00000178882.15	CCDC92|RP11-214K3.19|RP11-214K3.18|ZNF664|RP11-214K3.25|RFLNA
neuronal-fCREs in H3K4me3-PLAC-seq_Day14	chr12	104137337	104138662	NeuAp39079	NFYB	chr12	104135000	104140000	chr12:105235000-105240000	14	3.36007	4.54701e-05	1100000	AND	Interaction_136996	ENSG00000136044.12|ENSG00000286903.1|ENSG00000235162.9	APPL2|RP11-781C15.1|C12orf75
neuronal-fCREs in H3K4me3-PLAC-seq_Day14	chr12	104137337	104138662	NeuAp39079	NFYB	chr12	104135000	104140000	chr12:105080000-105085000	15	3.76363	3.94713e-05	945000	AND	Interaction_136999	ENSG00000136010.14	ALDH1L2
neuronal-fCREs in H3K4me3-PLAC-seq_Day14	chr12	104137337	104138662	NeuAp39079	NFYB	chr12	104135000	104140000	chr12:103930000-103935000	67	21.3604	3.23221e-14	205000	AND	Interaction_138749	ENSG00000214198.8|ENSG00000166598.16|ENSG00000284503.1	TTC41P|HSP90B1|MIR3652
neuronal-fCREs in H3K4me3-PLAC-seq_Day14	chr12	104137337	104138662	NeuAp39079	NFYB	chr12	104135000	104140000	chr12:103955000-103960000	52	22.0114	3.43705e-07	180000	AND	Interaction_138750	ENSG00000204954.10	C12orf73
neuronal-fCREs in H3K4me3-PLAC-seq_Day14	chr12	104137337	104138662	NeuAp39079	NFYB	chr12	104135000	104140000	chr12:103960000-103965000	18	7.86939	0.00582388	175000	AND	Interaction_138751	ENSG00000204954.10|ENSG00000139372.15	C12orf73|TDG
neuronal-fCREs in H3K4me3-PLAC-seq_Day14	chr12	104137337	104138662	NeuAp39079	NFYB	chr12	104135000	104140000	chr12:104285000-104290000	154	30.5008	4.20342e-55	150000	AND	Interaction_138752	ENSG00000198431.16	TXNRD1
neuronal-fCREs in H3K4me3-PLAC-seq_Day14	chr12	104137337	104138662	NeuAp39079	NFYB	chr12	104135000	104140000	chr12:105105000-105110000	33	4.83825	2.73944e-16	970000	AND	Interaction_138758	ENSG00000136010.14|ENSG00000136051.15	ALDH1L2|WASHC4
neuronal-fCREs in H3K4me3-PLAC-seq_Day14	chr12	104137337	104138662	NeuAp39079	NFYB	chr12	104135000	104140000	chr12:104290000-104295000	31	3.43173	1.06083e-18	155000	AND	Interaction_138761
neuronal-fCREs in H3K4me3-PLAC-seq_Day14	chr1	45803293	45803926	NeuAp1163	MAST2	chr1	45800000	45805000	chr1:45685000-45690000	145	43.8879	7.37234e-32	115000	AND	Interaction_2466	ENSG00000159592.11|ENSG00000159596.7	GPBP1L1|TMEM69
neuronal-fCREs in H3K4me3-PLAC-seq_Day14	chr1	45803293	45803926	NeuAp1163	MAST2	chr1	45800000	45805000	chr1:46130000-46135000	31	15.2179	0.00144984	330000	AND	Interaction_2473	ENSG00000117461.15|ENSG00000227857.2	PIK3R3|RP4-533D7.5
neuronal-fCREs in H3K4me3-PLAC-seq_Day14	chr14	101808834	101810862	PPP2R5C_NeuAp42807	PPP2R5C	chr14	101805000	101810000	chr14:101945000-101950000	53	14.0458	1.77664e-14	140000	AND	Interaction_156431	ENSG00000271780.1	RP11-1017G21.5
neuronal-fCREs in H3K4me3-PLAC-seq_Day14	chr6	78810006	78810636	NeuAp21375	NA	chr6	78810000	78815000	chr6:77460000-77465000	64	2.05504	6.59907e-69	1350000	XOR	Interaction_78541	ENSG00000135312.7	HTR1B
neuronal-fCREs in H3K4me3-PLAC-seq_Day14	chr6	107713022	107713547	NeuAp21970	NA	chr6	107710000	107715000	chr6:107955000-107960000	20	4.51423	7.5686e-07	245000	XOR	Interaction_73694	ENSG00000025796.14|ENSG00000272476.1	SEC63|RP1-191J18.66
neuronal-fCREs in H3K4me3-PLAC-seq_Day14	chr6	107713022	107713547	NeuAp21970	NA	chr6	107710000	107715000	chr6:107115000-107120000	13	1.66567	2.05682e-07	595000	XOR	Interaction_79266	ENSG00000178409.14	BEND3
neuronal-fCREs in H3K4me3-PLAC-seq_Day14	chr6	107713022	107713547	NeuAp21970	NA	chr6	107710000	107715000	chr6:107485000-107490000	16	2.49134	9.26636e-08	225000	XOR	Interaction_79267	ENSG00000112320.12	SOBP
neuronal-fCREs in H3K4me3-PLAC-seq_Day14	chr6	107713022	107713547	NeuAp21970	NA	chr6	107710000	107715000	chr6:107490000-107495000	53	6.40581	9.80991e-29	220000	XOR	Interaction_79268	ENSG00000112320.12	SOBP
neuronal-fCREs in H3K4me3-PLAC-seq_Day14	chr17	59891943	59894120	TUBD1_RPS6KB1_NeuAp47426	TUBD1_RPS6KB1	chr17	59890000	59895000	chr17:59705000-59710000	75	36.109	1.2323e-07	185000	AND	Interaction_177988	ENSG00000141378.15|ENSG00000062716.13	PTRH2|VMP1
neuronal-fCREs in H3K4me3-PLAC-seq_Day14	chr17	59891943	59894120	TUBD1_RPS6KB1_NeuAp47426	TUBD1_RPS6KB1	chr17	59890000	59895000	chr17:60075000-60080000	66	29.6986	7.41001e-08	185000	AND	Interaction_177992	ENSG00000068097.15|ENSG00000267416.1	HEATR6|HEATR6-DT
neuronal-fCREs in H3K4me3-PLAC-seq_Day14	chr14	24187816	24189918	IPO4_NeuAp41312	IPO4_ENSG00000259522	chr14	24185000	24190000	chr14:23575000-23580000	29	7.95146	4.46233e-08	610000	AND	Interaction_155850	ENSG00000092051.17	JPH4
neuronal-fCREs in H3K4me3-PLAC-seq_Day14	chr14	24187816	24189918	IPO4_NeuAp41312	IPO4_ENSG00000259522	chr14	24185000	24190000	chr14:24075000-24080000	18	7.52816	0.00352998	110000	AND	Interaction_155851	ENSG00000100884.9	CPNE6
neuronal-fCREs in H3K4me3-PLAC-seq_Day14	chr20	31693943	31694767	NeuAp51677	NA	chr20	31690000	31695000	chr20:31720000-31725000	120	42.4513	1.56442e-20	30000	XOR	Interaction_201781	ENSG00000171552.14|ENSG00000281376.1	BCL2L1|ABALON
neuronal-fCREs in H3K4me3-PLAC-seq_Day14	chr10	58268676	58269555	NeuAp32660	CISD1	chr10	58265000	58270000	chr10:58380000-58385000	71	23.1099	1.20864e-14	115000	AND	Interaction_117642	ENSG00000108064.11	TFAM
neuronal-fCREs in H3K4me3-PLAC-seq_Day14	chr3	197466613	197467659	NeuAp12891	NA	chr3	197465000	197470000	chr3:197555000-197560000	30	10.2702	6.77087e-06	90000	XOR	Interaction_38461	ENSG00000161267.12	BDH1
neuronal-fCREs in H3K4me3-PLAC-seq_Day14	chr3	197466613	197467659	NeuAp12891	NA	chr3	197465000	197470000	chr3:197295000-197300000	66	9.86983	3.13754e-30	170000	XOR	Interaction_45358	ENSG00000075711.21|ENSG00000227375.6	DLG1|DLG1-AS1
neuronal-fCREs in H3K4me3-PLAC-seq_Day14	chr10	68208419	68208985	NeuAp32830	NA	chr10	68205000	68210000	chr10:68330000-68335000	46	13.4638	7.48055e-11	125000	XOR	Interaction_124402	ENSG00000108187.16|ENSG00000096746.18	PBLD|HNRNPH3
neuronal-fCREs in H3K4me3-PLAC-seq_Day14	chr10	68471504	68472242	NeuAp32836	DNA2	chr10	68470000	68475000	chr10:68720000-68725000	35	10.8952	3.26029e-08	250000	AND	Interaction_116707	ENSG00000060339.14	CCAR1
neuronal-fCREs in H3K4me3-PLAC-seq_Day14	chr13	30751758	30752767	NeuAp39916	NA	chr13	30750000	30755000	chr13:30615000-30620000	31	11.4356	1.45454e-05	135000	XOR	Interaction_149633	ENSG00000189403.15|ENSG00000132952.12	HMGB1|USPL1
neuronal-fCREs in H3K4me3-PLAC-seq_Day14	chr13	49606975	49607381	NeuAp40290	NA	chr13	49605000	49610000	chr13:49245000-49250000	31	3.43547	2.72769e-18	360000	XOR	Interaction_148361	ENSG00000102543.14	CDADC1
neuronal-fCREs in H3K4me3-PLAC-seq_Day14	chr13	49606975	49607381	NeuAp40290	NA	chr13	49605000	49610000	chr13:49440000-49445000	34	7.85364	7.04206e-11	165000	XOR	Interaction_148362	ENSG00000102547.19|ENSG00000136169.16	CAB39L|SETDB2
neuronal-fCREs in H3K4me3-PLAC-seq_Day14	chr11	119094325	119095845	NeuAp36490	H2AX	chr11	119090000	119095000	chr11:118905000-118910000	20	5.4524	6.34869e-06	185000	AND	Interaction_128934	ENSG00000186174.13|ENSG00000264211.1	BCL9L|MIR4492
neuronal-fCREs in H3K4me3-PLAC-seq_Day14	chr11	119094325	119095845	NeuAp36490	H2AX	chr11	119090000	119095000	chr11:119320000-119325000	40	3.5833	4.95535e-27	230000	AND	Interaction_128972	ENSG00000076706.17|ENSG00000252119.1	MCAM|ENSG10010136286.1
neuronal-fCREs in H3K4me3-PLAC-seq_Day14	chr11	119094325	119095845	NeuAp36490	H2AX	chr11	119090000	119095000	chr11:119330000-119335000	58	17.5058	2.4577e-13	240000	AND	Interaction_128993	ENSG00000173456.5	RNF26
neuronal-fCREs in H3K4me3-PLAC-seq_Day14	chr11	119094325	119095845	NeuAp36490	H2AX	chr11	119090000	119095000	chr11:119340000-119345000	28	4.65117	1.21579e-12	250000	AND	Interaction_129001	ENSG00000235718.9|ENSG00000223953.6	MFRP|C1QTNF5
neuronal-fCREs in H3K4me3-PLAC-seq_Day14	chr11	119094325	119095845	NeuAp36490	H2AX	chr11	119090000	119095000	chr11:119335000-119340000	41	7.27012	5.31223e-17	245000	AND	Interaction_129015	ENSG00000173456.5|ENSG00000245385.2|ENSG00000223953.6	RNF26|RP11-334E6.10|C1QTNF5
neuronal-fCREs in H3K4me3-PLAC-seq_Day14	chr11	119094325	119095845	NeuAp36490	H2AX	chr11	119090000	119095000	chr11:119315000-119320000	21	10.0893	0.00798643	225000	AND	Interaction_129024	ENSG00000076706.17	MCAM
neuronal-fCREs in H3K4me3-PLAC-seq_Day14	chr11	119094325	119095845	NeuAp36490	H2AX	chr11	119095000	119100000	chr11:119320000-119325000	15	2.99709	2.65254e-06	225000	AND	Interaction_128973	ENSG00000076706.17|ENSG00000252119.1	MCAM|ENSG10010136286.1
neuronal-fCREs in H3K4me3-PLAC-seq_Day14	chr11	119094325	119095845	NeuAp36490	H2AX	chr11	119095000	119100000	chr11:119330000-119335000	57	14.1956	1.41255e-16	235000	AND	Interaction_128994	ENSG00000173456.5	RNF26
neuronal-fCREs in H3K4me3-PLAC-seq_Day14	chr11	119094325	119095845	NeuAp36490	H2AX	chr11	119095000	119100000	chr11:119335000-119340000	32	5.90508	4.58057e-13	240000	AND	Interaction_129016	ENSG00000173456.5|ENSG00000245385.2|ENSG00000223953.6	RNF26|RP11-334E6.10|C1QTNF5
neuronal-fCREs in H3K4me3-PLAC-seq_Day14	chr11	119094325	119095845	NeuAp36490	H2AX	chr11	119095000	119100000	chr11:119315000-119320000	23	8.19503	8.71549e-05	220000	AND	Interaction_129025	ENSG00000076706.17	MCAM
neuronal-fCREs in H3K4me3-PLAC-seq_Day14	chr3	196941440	196943593	NCBP2_NeuAp12879	NCBP2	chr3	196940000	196945000	chr3:196280000-196285000	24	2.56885	4.47229e-15	660000	AND	Interaction_39899
neuronal-fCREs in H3K4me3-PLAC-seq_Day14	chr3	196941440	196943593	NCBP2_NeuAp12879	NCBP2	chr3	196940000	196945000	chr3:196285000-196290000	61	11.4262	1.17515e-23	655000	AND	Interaction_39900	ENSG00000161217.12	PCYT1A
neuronal-fCREs in H3K4me3-PLAC-seq_Day14	chr3	196941440	196943593	NCBP2_NeuAp12879	NCBP2	chr3	196940000	196945000	chr3:196495000-196500000	12	2.96815	0.000205972	445000	AND	Interaction_39901
neuronal-fCREs in H3K4me3-PLAC-seq_Day14	chr3	196941440	196943593	NCBP2_NeuAp12879	NCBP2	chr3	196940000	196945000	chr3:196500000-196505000	100	19.3947	7.12939e-37	440000	AND	Interaction_39902	ENSG00000163961.4	RNF168
neuronal-fCREs in H3K4me3-PLAC-seq_Day14	chr3	196941440	196943593	NCBP2_NeuAp12879	NCBP2	chr3	196940000	196945000	chr3:196525000-196530000	13	3.73793	0.000479386	415000	AND	Interaction_39903	ENSG00000213358.3	AC092933.4
neuronal-fCREs in H3K4me3-PLAC-seq_Day14	chr3	196941440	196943593	NCBP2_NeuAp12879	NCBP2	chr3	196940000	196945000	chr3:196565000-196570000	93	19.0939	1.66919e-32	375000	AND	Interaction_39904	ENSG00000185798.8|ENSG00000174013.8	WDR53|FBXO45
neuronal-fCREs in H3K4me3-PLAC-seq_Day14	chr3	196941440	196943593	NCBP2_NeuAp12879	NCBP2	chr3	196940000	196945000	chr3:196570000-196575000	23	3.84179	1.29362e-10	370000	AND	Interaction_39905
neuronal-fCREs in H3K4me3-PLAC-seq_Day14	chr3	196941440	196943593	NCBP2_NeuAp12879	NCBP2	chr3	196940000	196945000	chr3:196710000-196715000	77	29.0345	1.54685e-12	230000	AND	Interaction_39906	ENSG00000163964.18|ENSG00000174007.9	PIGX|CEP19
neuronal-fCREs in H3K4me3-PLAC-seq_Day14	chr3	196941440	196943593	NCBP2_NeuAp12879	NCBP2	chr3	196940000	196945000	chr3:197225000-197230000	26	9.1242	1.95509e-05	285000	AND	Interaction_39907	ENSG00000075711.21	DLG1
neuronal-fCREs in H3K4me3-PLAC-seq_Day14	chr3	196941440	196943593	NCBP2_NeuAp12879	NCBP2	chr3	196940000	196945000	chr3:197550000-197555000	13	4.42914	0.0023312	610000	AND	Interaction_39918	ENSG00000161267.12	BDH1
neuronal-fCREs in H3K4me3-PLAC-seq_Day14	chr11	125569136	125569964	NeuAp36650	EI24	chr11	125565000	125570000	chr11:124950000-124955000	17	4.9092	6.84413e-05	615000	AND	Interaction_129084	ENSG00000285825.2|ENSG00000149548.15	CCDC15-DT|CCDC15
neuronal-fCREs in H3K4me3-PLAC-seq_Day14	chr11	125569136	125569964	NeuAp36650	EI24	chr11	125565000	125570000	chr11:125490000-125495000	111	30.0238	2.02759e-28	75000	AND	Interaction_129085	ENSG00000149557.14|ENSG00000255537.1	FEZ1|AP000708.1
neuronal-fCREs in H3K4me3-PLAC-seq_Day14	chr11	125569136	125569964	NeuAp36650	EI24	chr11	125565000	125570000	chr11:125495000-125500000	267	55.1787	6.87723e-91	70000	AND	Interaction_129086	ENSG00000149557.14|ENSG00000255537.1	FEZ1|AP000708.1
neuronal-fCREs in H3K4me3-PLAC-seq_Day14	chr11	125569136	125569964	NeuAp36650	EI24	chr11	125565000	125570000	chr11:125885000-125890000	31	8.99412	5.62466e-08	320000	AND	Interaction_129094	ENSG00000198331.11	HYLS1
neuronal-fCREs in H3K4me3-PLAC-seq_Day14	chr11	125569136	125569964	NeuAp36650	EI24	chr11	125565000	125570000	chr11:125870000-125875000	23	4.6223	5.22502e-09	305000	AND	Interaction_129104	ENSG00000260209.1	RP11-680F20.10
neuronal-fCREs in H3K4me3-PLAC-seq_Day14	chr15	26712292	26713018	NeuAp43005	NA	chr15	26710000	26715000	chr15:26770000-26775000	71	33.6148	3.63391e-07	60000	XOR	Interaction_165693	ENSG00000166206.15	GABRB3
neuronal-fCREs in H3K4me3-PLAC-seq_Day14	chr6	144528391	144529359	NeuAp22845	NA	chr6	144525000	144530000	chr6:144285000-144290000	24	5.50007	6.34934e-08	240000	XOR	Interaction_73475	ENSG00000152818.18	UTRN
neuronal-fCREs in H3K4me3-PLAC-seq_Day14	chr17	2302942	2304949	SRR_NeuAp46065	SRR	chr17	2300000	2305000	chr17:1625000-1630000	26	8.96767	1.71124e-05	675000	AND	Interaction_175685	ENSG00000167703.15	SLC43A2
neuronal-fCREs in H3K4me3-PLAC-seq_Day14	chr17	2302942	2304949	SRR_NeuAp46065	SRR	chr17	2300000	2305000	chr17:1680000-1685000	25	7.27231	1.30889e-06	620000	AND	Interaction_175686	ENSG00000174231.17|ENSG00000277597.1	PRPF8|RP11-961A15.3
neuronal-fCREs in H3K4me3-PLAC-seq_Day14	chr17	2302942	2304949	SRR_NeuAp46065	SRR	chr17	2300000	2305000	chr17:1905000-1910000	14	2.95054	1.12214e-05	395000	AND	Interaction_175687
neuronal-fCREs in H3K4me3-PLAC-seq_Day14	chr17	2302942	2304949	SRR_NeuAp46065	SRR	chr17	2300000	2305000	chr17:1710000-1715000	16	4.5718	0.000108208	590000	AND	Interaction_176311	ENSG00000185561.10|ENSG00000283824.1	TLCD2|MIR22
neuronal-fCREs in H3K4me3-PLAC-seq_Day14	chr17	2302942	2304949	SRR_NeuAp46065	SRR	chr17	2300000	2305000	chr17:1715000-1720000	57	10.3091	7.66312e-23	585000	AND	Interaction_176312	ENSG00000186594.14|ENSG00000167716.19	MIR22HG|WDR81
neuronal-fCREs in H3K4me3-PLAC-seq_Day14	chr17	2302942	2304949	SRR_NeuAp46065	SRR	chr17	2300000	2305000	chr17:1720000-1725000	19	6.32499	0.000175998	580000	AND	Interaction_176313	ENSG00000167716.19	WDR81
neuronal-fCREs in H3K4me3-PLAC-seq_Day14	chr17	2302942	2304949	SRR_NeuAp46065	SRR	chr17	2300000	2305000	chr17:1725000-1730000	13	4.47261	0.00293636	575000	AND	Interaction_176314	ENSG00000167716.19	WDR81
neuronal-fCREs in H3K4me3-PLAC-seq_Day14	chr17	2302942	2304949	SRR_NeuAp46065	SRR	chr17	2300000	2305000	chr17:2030000-2035000	32	15.7449	0.00130929	270000	AND	Interaction_176315	ENSG00000108963.19	DPH1
neuronal-fCREs in H3K4me3-PLAC-seq_Day14	chr17	2302942	2304949	SRR_NeuAp46065	SRR	chr17	2300000	2305000	chr17:2045000-2050000	49	13.3501	5.66225e-13	255000	AND	Interaction_176316	ENSG00000263050.1|ENSG00000267200.1|ENSG00000267195.1	RP11-667K14.3|MIR132|MIR212
neuronal-fCREs in H3K4me3-PLAC-seq_Day14	chr17	2302942	2304949	SRR_NeuAp46065	SRR	chr17	2300000	2305000	chr17:2050000-2055000	46	13.9148	9.45169e-11	250000	AND	Interaction_176317	ENSG00000267200.1|ENSG00000267195.1|ENSG00000177374.13	MIR132|MIR212|HIC1
neuronal-fCREs in H3K4me3-PLAC-seq_Day14	chr17	2302942	2304949	SRR_NeuAp46065	SRR	chr17	2300000	2305000	chr17:2345000-2350000	76	20.4484	6.53218e-20	45000	AND	Interaction_176385
neuronal-fCREs in H3K4me3-PLAC-seq_Day14	chr19	29942018	29942920	NeuAp50084	URI1	chr19	29940000	29945000	chr19:30370000-30375000	13	2.9565	7.81713e-05	430000	AND	Interaction_189707	ENSG00000198597.9	ZNF536
neuronal-fCREs in H3K4me3-PLAC-seq_Day14	chr19	29942018	29942920	NeuAp50084	URI1	chr19	29940000	29945000	chr19:30225000-30230000	33	11.5198	2.13253e-06	285000	AND	Interaction_191630	ENSG00000267223.1|ENSG00000198597.9	AC005597.1|ZNF536
neuronal-fCREs in H3K4me3-PLAC-seq_Day14	chr19	29942018	29942920	NeuAp50084	URI1	chr19	29940000	29945000	chr19:30220000-30225000	16	3.4145	4.50012e-06	280000	AND	Interaction_191633
neuronal-fCREs in H3K4me3-PLAC-seq_Day14	chr16	74295813	74297813	PSMD7_NeuAp45661	PSMD7	chr16	74295000	74300000	chr16:73890000-73895000	12	3.40638	0.000769795	405000	AND	Interaction_170235	ENSG00000140836.17	ZFHX3
neuronal-fCREs in H3K4me3-PLAC-seq_Day14	chr16	74295813	74297813	PSMD7_NeuAp45661	PSMD7	chr16	74295000	74300000	chr16:74605000-74610000	50	22.9593	5.96981e-06	310000	AND	Interaction_170236	ENSG00000090863.12	GLG1
neuronal-fCREs in H3K4me3-PLAC-seq_Day14	chr16	74295813	74297813	PSMD7_NeuAp45661	PSMD7	chr16	74295000	74300000	chr16:74665000-74670000	38	12.3941	3.24172e-08	370000	AND	Interaction_170238	ENSG00000168411.14|ENSG00000262904.1	RFWD3|TMPOP2
neuronal-fCREs in H3K4me3-PLAC-seq_Day14	chr16	74295813	74297813	PSMD7_NeuAp45661	PSMD7	chr16	74295000	74300000	chr16:74600000-74605000	13	3.90152	0.000769795	305000	AND	Interaction_170239
neuronal-fCREs in H3K4me3-PLAC-seq_Day14	chr8	47959136	47961940	PRKDC_NeuAp27323_MCM4	PRKDC	chr8	47960000	47965000	chr8:48315000-48320000	24	3.27999	6.6621e-13	355000	AND	Interaction_97644	ENSG00000277418.1	RNA5SP531
neuronal-fCREs in H3K4me3-PLAC-seq_Day14	chr8	47959136	47961940	PRKDC_NeuAp27323_MCM4	PRKDC	chr8	47960000	47965000	chr8:48920000-48925000	92	6.40147	3.16979e-70	960000	AND	Interaction_98574	ENSG00000019549.13|ENSG00000287788.1	SNAI2|RP11-22C8.3
neuronal-fCREs in H3K4me3-PLAC-seq_Day14	chr8	47959136	47961940	PRKDC_NeuAp27323_MCM4	PRKDC	chr8	47960000	47965000	chr8:48915000-48920000	22	4.55558	1.43495e-08	955000	AND	Interaction_98582
neuronal-fCREs in H3K4me3-PLAC-seq_Day14	chr8	47959136	47961940	PRKDC_NeuAp27323_MCM4	PRKDC	chr8	47955000	47960000	chr8:48920000-48925000	51	3.964	3.05551e-37	965000	AND	Interaction_98573	ENSG00000019549.13|ENSG00000287788.1	SNAI2|RP11-22C8.3
neuronal-fCREs in H3K4me3-PLAC-seq_Day14	chr5	88660632	88661401	NeuAp17841	NA	chr5	88660000	88665000	chr5:87410000-87415000	23	3.04296	1.11406e-12	1250000	AND	Interaction_61963	ENSG00000134480.16|ENSG00000285190.1	CCNH|CTC-428H11.2
neuronal-fCREs in H3K4me3-PLAC-seq_Day14	chr5	88660632	88661401	NeuAp17841	NA	chr5	88660000	88665000	chr5:88140000-88145000	78	4.90459	5.91902e-63	520000	AND	Interaction_61964	ENSG00000287862.1	CTD-2297M2.1
neuronal-fCREs in H3K4me3-PLAC-seq_Day14	chr5	88660632	88661401	NeuAp17841	NA	chr5	88660000	88665000	chr5:88265000-88270000	236	11.862	9.6433e-210	395000	AND	Interaction_61965	ENSG00000164180.14|ENSG00000247828.8	TMEM161B|TMEM161B-AS1
neuronal-fCREs in H3K4me3-PLAC-seq_Day14	chr5	88660632	88661401	NeuAp17841	NA	chr5	88660000	88665000	chr5:88270000-88275000	21	2.21383	1.53067e-13	390000	AND	Interaction_61966	ENSG00000164180.14|ENSG00000247828.8|ENSG00000207129.1	TMEM161B|TMEM161B-AS1|RNA5SP187
neuronal-fCREs in H3K4me3-PLAC-seq_Day14	chr6	111981011	111981735	NeuAp22074	NA	chr6	111980000	111985000	chr6:111480000-111485000	17	5.00595	0.000175914	500000	XOR	Interaction_79537	ENSG00000009413.16|ENSG00000231889.7	REV3L|TRAF3IP2-AS1
neuronal-fCREs in H3K4me3-PLAC-seq_Day14	chr6	111981011	111981735	NeuAp22074	NA	chr6	111980000	111985000	chr6:111870000-111875000	83	18.0177	5.18538e-27	110000	XOR	Interaction_79538	ENSG00000010810.17	FYN
neuronal-fCREs in H3K4me3-PLAC-seq_Day14	chr19	48445248	48446346	NeuAp50689	GRWD1	chr19	48445000	48450000	chr19:48250000-48255000	16	5.65528	0.00163405	195000	AND	Interaction_192623	ENSG00000105483.18|ENSG00000268001.1	CARD8|CARD8-AS1
neuronal-fCREs in H3K4me3-PLAC-seq_Day14	chr19	48445248	48446346	NeuAp50689	GRWD1	chr19	48445000	48450000	chr19:48270000-48275000	75	18.1896	7.4712e-22	175000	AND	Interaction_192624	ENSG00000268186.1|ENSG00000178150.10	ZNF114-AS1|ZNF114
neuronal-fCREs in H3K4me3-PLAC-seq_Day14	chr19	48445248	48446346	NeuAp50689	GRWD1	chr19	48445000	48450000	chr19:48290000-48295000	23	10.1765	0.00270161	155000	AND	Interaction_192625
neuronal-fCREs in H3K4me3-PLAC-seq_Day14	chr19	48445248	48446346	NeuAp50689	GRWD1	chr19	48445000	48450000	chr19:48320000-48325000	31	13.6747	0.000360125	125000	AND	Interaction_192626	ENSG00000105479.16|ENSG00000142227.11	ODAD1|EMP3
neuronal-fCREs in H3K4me3-PLAC-seq_Day14	chr19	48445248	48446346	NeuAp50689	GRWD1	chr19	48445000	48450000	chr19:48325000-48330000	33	9.71135	4.63168e-08	120000	AND	Interaction_192627	ENSG00000142227.11	EMP3
neuronal-fCREs in H3K4me3-PLAC-seq_Day14	chr19	48445248	48446346	NeuAp50689	GRWD1	chr19	48445000	48450000	chr19:48330000-48335000	110	28.9856	8.97591e-29	115000	AND	Interaction_192628	ENSG00000142227.11	EMP3
neuronal-fCREs in H3K4me3-PLAC-seq_Day14	chr19	48445248	48446346	NeuAp50689	GRWD1	chr19	48445000	48450000	chr19:48390000-48395000	288	106.245	1.0431e-45	55000	AND	Interaction_192629	ENSG00000105438.9|ENSG00000105464.4	KDELR1|GRIN2D
neuronal-fCREs in H3K4me3-PLAC-seq_Day14	chr19	48445248	48446346	NeuAp50689	GRWD1	chr19	48445000	48450000	chr19:48395000-48400000	101	39.9457	1.52484e-14	50000	AND	Interaction_192630
neuronal-fCREs in H3K4me3-PLAC-seq_Day14	chr19	48445248	48446346	NeuAp50689	GRWD1	chr19	48445000	48450000	chr19:48400000-48405000	56	17.349	3.21711e-12	45000	AND	Interaction_192631
neuronal-fCREs in H3K4me3-PLAC-seq_Day14	chr19	48445248	48446346	NeuAp50689	GRWD1	chr19	48445000	48450000	chr19:48410000-48415000	59	20.9993	1.77588e-10	35000	AND	Interaction_192632
neuronal-fCREs in H3K4me3-PLAC-seq_Day14	chr19	48445248	48446346	NeuAp50689	GRWD1	chr19	48445000	48450000	chr19:48415000-48420000	63	29.1712	6.56053e-07	30000	AND	Interaction_192633
neuronal-fCREs in H3K4me3-PLAC-seq_Day14	chr19	48445248	48446346	NeuAp50689	GRWD1	chr19	48445000	48450000	chr19:48585000-48590000	33	7.82445	2.44302e-10	140000	AND	Interaction_192649
neuronal-fCREs in H3K4me3-PLAC-seq_Day14	chr19	48445248	48446346	NeuAp50689	GRWD1	chr19	48445000	48450000	chr19:48630000-48635000	16	5.92562	0.00265829	185000	AND	Interaction_192654	ENSG00000105516.11	DBP
neuronal-fCREs in H3K4me3-PLAC-seq_Day14	chr19	48445248	48446346	NeuAp50689	GRWD1	chr19	48445000	48450000	chr19:48615000-48620000	87	31.9138	2.28718e-14	170000	AND	Interaction_192667	ENSG00000105523.4|ENSG00000063177.13|ENSG00000063176.16	FAM83E|RPL18|SPHK2
neuronal-fCREs in H3K4me3-PLAC-seq_Day14	chr19	48445248	48446346	NeuAp50689	GRWD1	chr19	48445000	48450000	chr19:48610000-48615000	13	4.40842	0.00350603	165000	AND	Interaction_192729	ENSG00000105523.4	FAM83E
neuronal-fCREs in H3K4me3-PLAC-seq_Day14	chr12	52069321	52070328	NeuAp37990	ATG101	chr12	52070000	52075000	chr12:52010000-52015000	31	14.7481	0.000872206	60000	AND	Interaction_138236	ENSG00000161835.11	TAMALIN
neuronal-fCREs in H3K4me3-PLAC-seq_Day14	chr12	52069321	52070328	NeuAp37990	ATG101	chr12	52070000	52075000	chr12:52025000-52030000	105	22.116	1.19048e-35	45000	AND	Interaction_138237
neuronal-fCREs in H3K4me3-PLAC-seq_Day14	chr12	52069321	52070328	NeuAp37990	ATG101	chr12	52070000	52075000	chr12:52030000-52035000	83	34.1573	1.60891e-11	40000	AND	Interaction_138238
neuronal-fCREs in H3K4me3-PLAC-seq_Day14	chr12	52069321	52070328	NeuAp37990	ATG101	chr12	52070000	52075000	chr12:53005000-53010000	22	5.76008	1.02604e-06	935000	AND	Interaction_138250	ENSG00000063046.18	EIF4B
neuronal-fCREs in H3K4me3-PLAC-seq_Day14	chr12	52069321	52070328	NeuAp37990	ATG101	chr12	52065000	52070000	chr12:52025000-52030000	46	12.7181	4.53482e-12	40000	AND	Interaction_138235
neuronal-fCREs in H3K4me3-PLAC-seq_Day14	chr12	52069321	52070328	NeuAp37990	ATG101	chr12	52065000	52070000	chr12:53005000-53010000	19	3.10661	4.275e-09	940000	AND	Interaction_138249	ENSG00000063046.18	EIF4B
neuronal-fCREs in H3K4me3-PLAC-seq_Day14	chr1	151189607	151190411	NeuAp2956	VPS72	chr1	151190000	151195000	chr1:151250000-151255000	49	23.6884	2.86307e-05	60000	AND	Interaction_3226	ENSG00000159352.16	PSMD4
neuronal-fCREs in H3K4me3-PLAC-seq_Day14	chr1	151189607	151190411	NeuAp2956	VPS72	chr1	151190000	151195000	chr1:151280000-151285000	79	36.1103	6.09424e-09	90000	AND	Interaction_3248	ENSG00000232671.6|ENSG00000143373.18	ZNF687-AS1|ZNF687
neuronal-fCREs in H3K4me3-PLAC-seq_Day14	chr1	151189607	151190411	NeuAp2956	VPS72	chr1	151190000	151195000	chr1:151255000-151260000	63	30.1394	1.16345e-06	65000	AND	Interaction_3255	ENSG00000159352.16	PSMD4
neuronal-fCREs in H3K4me3-PLAC-seq_Day14	chr1	151189607	151190411	NeuAp2956	VPS72	chr1	151190000	151195000	chr1:151395000-151400000	28	11.4749	0.000152599	205000	AND	Interaction_3270	ENSG00000159377.11	PSMB4
neuronal-fCREs in H3K4me3-PLAC-seq_Day14	chr9	128829438	128830161	NeuAp31338	SPOUT1	chr9	128830000	128835000	chr9:128945000-128950000	29	12.1846	0.000173145	115000	AND	Interaction_109394	ENSG00000175283.8|ENSG00000095319.14	DOLK|NUP188
neuronal-fCREs in H3K4me3-PLAC-seq_Day14	chr8	124440366	124440675	NeuAp28906	NA	chr8	124440000	124445000	chr8:123395000-123400000	13	2.34891	8.17962e-06	1045000	XOR	Interaction_97893	ENSG00000156802.13|ENSG00000254294.1	ATAD2|IMPDH1P6
neuronal-fCREs in H3K4me3-PLAC-seq_Day14	chr8	124440366	124440675	NeuAp28906	NA	chr8	124440000	124445000	chr8:123270000-123275000	16	2.74569	3.0383e-07	1170000	XOR	Interaction_102808	ENSG00000259305.6|ENSG00000165156.15	ZHX1-C8orf76|ZHX1
neuronal-fCREs in H3K4me3-PLAC-seq_Day14	chr8	124440366	124440675	NeuAp28906	NA	chr8	124440000	124445000	chr8:123765000-123770000	108	3.56541	9.27268e-115	675000	XOR	Interaction_102809	ENSG00000176853.16	FAM91A1
neuronal-fCREs in H3K4me3-PLAC-seq_Day14	chr8	20272535	20274535	LZTS1	NA	chr8	20270000	20275000	chr8:20300000-20305000	57	19.9737	2.50016e-10	30000	XOR	Interaction_104125	ENSG00000061337.15	LZTS1
neuronal-fCREs in H3K4me3-PLAC-seq_Day14	chr6	27977102	27977946	NeuAp20284	NA	chr6	27975000	27980000	chr6:27175000-27180000	13	2.31603	7.87645e-06	800000	XOR	Interaction_73276
neuronal-fCREs in H3K4me3-PLAC-seq_Day14	chr6	27977102	27977946	NeuAp20284	NA	chr6	27975000	27980000	chr6:27900000-27905000	23	7.18516	2.32569e-05	75000	XOR	Interaction_73277
neuronal-fCREs in H3K4me3-PLAC-seq_Day14	chr6	27977102	27977946	NeuAp20284	NA	chr6	27975000	27980000	chr6:28100000-28105000	15	3.7489	7.69449e-05	125000	XOR	Interaction_73564
neuronal-fCREs in H3K4me3-PLAC-seq_Day14	chr6	27977102	27977946	NeuAp20284	NA	chr6	27975000	27980000	chr6:28080000-28085000	77	11.6819	7.27196e-35	105000	XOR	Interaction_83130	ENSG00000272009.1|ENSG00000197279.5	RP1-313I6.12|ZNF165
neuronal-fCREs in H3K4me3-PLAC-seq_Day14	chr11	61791910	61793910	FEN1_NeuAp35313	TMEM258_FEN1_FADS2	chr11	61790000	61795000	chr11:61965000-61970000	88	39.6787	3.87448e-10	175000	AND	Interaction_127936	ENSG00000167996.16|ENSG00000279491.1	FTH1|RP11-810P12.7
neuronal-fCREs in H3K4me3-PLAC-seq_Day14	chr11	61791910	61793910	FEN1_NeuAp35313	TMEM258_FEN1_FADS2	chr11	61790000	61795000	chr11:62120000-62125000	51	13.2837	3.40233e-14	330000	AND	Interaction_127941	ENSG00000285656.1|ENSG00000149503.13	RP11-810P12.8|INCENP
neuronal-fCREs in H3K4me3-PLAC-seq_Day14	chr11	61791910	61793910	FEN1_NeuAp35313	TMEM258_FEN1_FADS2	chr11	61790000	61795000	chr11:62110000-62115000	26	3.37966	3.29079e-14	320000	AND	Interaction_128087
neuronal-fCREs in H3K4me3-PLAC-seq_Day14	chr8	103511848	103512554	NeuAp28507	NA	chr8	103510000	103515000	chr8:102860000-102865000	16	2.82374	4.39962e-07	650000	XOR	Interaction_102522	ENSG00000155096.15|ENSG00000253320.7	AZIN1|MAILR
neuronal-fCREs in H3K4me3-PLAC-seq_Day14	chr8	103511848	103512554	NeuAp28507	NA	chr8	103510000	103515000	chr8:103020000-103025000	16	3.47813	6.58895e-06	490000	XOR	Interaction_102523	ENSG00000254236.1|ENSG00000155097.12	KB-1639H6.2|ATP6V1C1
neuronal-fCREs in H3K4me3-PLAC-seq_Day14	chr8	103511848	103512554	NeuAp28507	NA	chr8	103510000	103515000	chr8:103140000-103145000	21	3.18247	3.4833e-10	370000	XOR	Interaction_102524	ENSG00000236939.2|ENSG00000164929.17	BAALC-AS2|BAALC
neuronal-fCREs in H3K4me3-PLAC-seq_Day14	chr8	103511848	103512554	NeuAp28507	NA	chr8	103510000	103515000	chr8:103415000-103420000	34	8.10055	1.67126e-10	95000	XOR	Interaction_102525	ENSG00000164934.14|ENSG00000164933.12	DCAF13|SLC25A32
neuronal-fCREs in H3K4me3-PLAC-seq_Day14	chr14	49597710	49599710	RPS29_NeuAp41799	LRR1	chr14	49595000	49600000	chr14:47675000-47680000	13	2.89123	3.91399e-05	1920000	AND	Interaction_155953	ENSG00000139915.21	MDGA2
neuronal-fCREs in H3K4me3-PLAC-seq_Day14	chr14	49597710	49599710	RPS29_NeuAp41799	LRR1	chr14	49595000	49600000	chr14:49765000-49770000	113	31.6739	9.10657e-28	170000	AND	Interaction_155955	ENSG00000165516.11	KLHDC2
neuronal-fCREs in H3K4me3-PLAC-seq_Day14	chr14	49597710	49599710	RPS29_NeuAp41799	LRR1	chr14	49595000	49600000	chr14:49770000-49775000	22	4.76289	3.97773e-08	175000	AND	Interaction_155981	ENSG00000165516.11	KLHDC2
neuronal-fCREs in H3K4me3-PLAC-seq_Day14	chr3	142447270	142448321	NeuAp11899	XRN1	chr3	142445000	142450000	chr3:142995000-143000000	20	2.75127	7.76146e-11	550000	AND	Interaction_39524
neuronal-fCREs in H3K4me3-PLAC-seq_Day14	chr3	142447270	142448321	NeuAp11899	XRN1	chr3	142445000	142450000	chr3:143000000-143005000	65	15.1552	2.97975e-20	555000	AND	Interaction_39528	ENSG00000163714.18|ENSG00000268129.1	U2SURP|RP11-91G21.1
neuronal-fCREs in H3K4me3-PLAC-seq_Day14	chr12	70196725	70197368	NeuAp38429	NA	chr12	70195000	70200000	chr12:70365000-70370000	30	11.4431	4.95486e-05	170000	XOR	Interaction_137450	ENSG00000135643.5	KCNMB4
neuronal-fCREs in H3K4me3-PLAC-seq_Day14	chr11	18525942	18527942	TSG101_NeuAp34501	TSG101	chr11	18525000	18530000	chr11:18590000-18595000	43	15.2286	3.97246e-08	65000	AND	Interaction_126615
neuronal-fCREs in H3K4me3-PLAC-seq_Day14	chr11	18525942	18527942	TSG101_NeuAp34501	TSG101	chr11	18525000	18530000	chr11:18010000-18015000	32	12.7867	2.96255e-05	515000	AND	Interaction_127511	ENSG00000129158.11	SERGEF
neuronal-fCREs in H3K4me3-PLAC-seq_Day14	chr11	18525942	18527942	TSG101_NeuAp34501	TSG101	chr11	18525000	18530000	chr11:18100000-18105000	23	3.23719	5.14725e-12	425000	AND	Interaction_127512
neuronal-fCREs in H3K4me3-PLAC-seq_Day14	chr11	18525942	18527942	TSG101_NeuAp34501	TSG101	chr11	18525000	18530000	chr11:18105000-18110000	78	14.1195	8.06527e-31	420000	AND	Interaction_127513	ENSG00000166788.10|ENSG00000255254.1	SAAL1|HIGD1AP5
neuronal-fCREs in H3K4me3-PLAC-seq_Day14	chr11	18525942	18527942	TSG101_NeuAp34501	TSG101	chr11	18525000	18530000	chr11:18320000-18325000	190	45.4684	1.68221e-55	205000	AND	Interaction_127514	ENSG00000110756.18|ENSG00000110768.12	HPS5|GTF2H1
neuronal-fCREs in H3K4me3-PLAC-seq_Day14	chr11	18525942	18527942	TSG101_NeuAp34501	TSG101	chr11	18525000	18530000	chr11:18390000-18395000	39	18.4878	0.000147742	135000	AND	Interaction_127515	ENSG00000134333.14	LDHA
neuronal-fCREs in H3K4me3-PLAC-seq_Day14	chr11	18525942	18527942	TSG101_NeuAp34501	TSG101	chr11	18525000	18530000	chr11:18395000-18400000	85	30.2233	4.82568e-15	130000	AND	Interaction_127516	ENSG00000134333.14	LDHA
neuronal-fCREs in H3K4me3-PLAC-seq_Day14	chr11	18525942	18527942	TSG101_NeuAp34501	TSG101	chr11	18525000	18530000	chr11:18720000-18725000	50	13.1711	9.28842e-14	195000	AND	Interaction_127520
neuronal-fCREs in H3K4me3-PLAC-seq_Day14	chr11	18525942	18527942	TSG101_NeuAp34501	TSG101	chr11	18525000	18530000	chr11:18790000-18795000	74	20.8344	2.55649e-18	265000	AND	Interaction_127523	ENSG00000110786.18	PTPN5
neuronal-fCREs in H3K4me3-PLAC-seq_Day14	chr3	128649818	128651818	RPN1_NeuAp11623	RPN1	chr3	128650000	128655000	chr3:128150000-128155000	26	9.25482	2.50017e-05	500000	AND	Interaction_37758	ENSG00000175792.12|ENSG00000132394.11	RUVBL1|EEFSEC
neuronal-fCREs in H3K4me3-PLAC-seq_Day14	chr3	128649818	128651818	RPN1_NeuAp11623	RPN1	chr3	128650000	128655000	chr3:128875000-128880000	59	19.3176	3.52491e-12	225000	AND	Interaction_39387	ENSG00000177646.20|ENSG00000287110.1	ACAD9|RP11-723O4.10
neuronal-fCREs in H3K4me3-PLAC-seq_Day14	chr3	128649818	128651818	RPN1_NeuAp11623	RPN1	chr3	128650000	128655000	chr3:128880000-128885000	27	8.07538	6.81155e-07	230000	AND	Interaction_39393	ENSG00000177646.20	ACAD9
neuronal-fCREs in H3K4me3-PLAC-seq_Day14	chr3	128649818	128651818	RPN1_NeuAp11623	RPN1	chr3	128645000	128650000	chr3:128875000-128880000	25	7.60303	2.46302e-06	230000	AND	Interaction_39386	ENSG00000177646.20|ENSG00000287110.1	ACAD9|RP11-723O4.10
neuronal-fCREs in H3K4me3-PLAC-seq_Day14	chr21	34361775	34362175	NeuAp52797	NA	chr21	34360000	34365000	chr21:34885000-34890000	16	2.00063	5.64079e-09	525000	XOR	Interaction_203124	ENSG00000159216.19	RUNX1
neuronal-fCREs in H3K4me3-PLAC-seq_Day14	chr21	34361775	34362175	NeuAp52797	NA	chr21	34360000	34365000	chr21:33915000-33920000	36	2.91927	2.89099e-25	445000	XOR	Interaction_203859	ENSG00000244294.3|ENSG00000241837.7|ENSG00000237945.7	RN7SL740P|ATP5PO|LINC00649
neuronal-fCREs in H3K4me3-PLAC-seq_Day14	chr21	34361775	34362175	NeuAp52797	NA	chr21	34360000	34365000	chr21:34070000-34075000	18	3.09274	6.89152e-08	290000	XOR	Interaction_203860	ENSG00000243927.6|ENSG00000198743.7|ENSG00000272657.1	MRPS6|SLC5A3|AP000320.7
neuronal-fCREs in H3K4me3-PLAC-seq_Day14	chr3	141737208	141739297	RNF7_NeuAp11886	RNF7_ENSG00000285558	chr3	141735000	141740000	chr3:141795000-141800000	43	17.4937	1.38763e-06	60000	AND	Interaction_37776
neuronal-fCREs in H3K4me3-PLAC-seq_Day14	chr3	141737208	141739297	RNF7_NeuAp11886	RNF7_ENSG00000285558	chr3	141735000	141740000	chr3:141875000-141880000	347	42.7823	3.3744e-183	140000	AND	Interaction_39514	ENSG00000069849.11	ATP1B3
neuronal-fCREs in H3K4me3-PLAC-seq_Day14	chr3	141737208	141739297	RNF7_NeuAp11886	RNF7_ENSG00000285558	chr3	141735000	141740000	chr3:141870000-141875000	74	6.53992	1.81292e-49	135000	AND	Interaction_39519
neuronal-fCREs in H3K4me3-PLAC-seq_Day14	chr3	141737208	141739297	RNF7_NeuAp11886	RNF7_ENSG00000285558	chr3	141735000	141740000	chr3:142150000-142155000	12	3.08306	0.00029217	415000	AND	Interaction_39521	ENSG00000114126.18	TFDP2
neuronal-fCREs in H3K4me3-PLAC-seq_Day14	chr14	60562164	60562645	NeuAp42037	NA	chr14	60560000	60565000	chr14:59915000-59920000	21	2.12153	2.89622e-13	645000	XOR	Interaction_155325	ENSG00000261120.1|ENSG00000131951.11	RP11-62H20.1|LRRC9
neuronal-fCREs in H3K4me3-PLAC-seq_Day14	chr14	60562164	60562645	NeuAp42037	NA	chr14	60560000	60565000	chr14:60090000-60095000	22	4.09644	8.05504e-09	470000	XOR	Interaction_157740	ENSG00000258553.5|ENSG00000126773.13	RP11-16B13.1|PCNX4
neuronal-fCREs in H3K4me3-PLAC-seq_Day14	chr14	60562164	60562645	NeuAp42037	NA	chr14	60560000	60565000	chr14:60165000-60170000	14	2.33846	1.87654e-06	395000	XOR	Interaction_157741	ENSG00000100612.14	DHRS7
neuronal-fCREs in H3K4me3-PLAC-seq_Day14	chr14	60562164	60562645	NeuAp42037	NA	chr14	60560000	60565000	chr14:60245000-60250000	35	4.3436	8.31027e-19	315000	XOR	Interaction_157742	ENSG00000254718.6|ENSG00000100614.18	CTD-2184C24.2|PPM1A
neuronal-fCREs in H3K4me3-PLAC-seq_Day14	chr14	60562164	60562645	NeuAp42037	NA	chr14	60560000	60565000	chr14:60250000-60255000	12	2.65901	0.000187753	310000	XOR	Interaction_157743	ENSG00000100614.18	PPM1A
neuronal-fCREs in H3K4me3-PLAC-seq_Day14	chr6	4020299	4022299	PRPF4B_NeuAp19846	PRPF4B	chr6	4020000	4025000	chr6:4135000-4140000	112	47.9551	4.09621e-14	115000	AND	Interaction_73854	ENSG00000198721.13|ENSG00000254821.1|ENSG00000234817.2	ECI2|RP3-400B16.4|ECI2-DT
neuronal-fCREs in H3K4me3-PLAC-seq_Day14	chr6	4020299	4022299	PRPF4B_NeuAp19846	PRPF4B	chr6	4020000	4025000	chr6:3115000-3120000	41	9.57139	3.87208e-13	905000	AND	Interaction_73855	ENSG00000137274.13	BPHL
neuronal-fCREs in H3K4me3-PLAC-seq_Day14	chr6	4020299	4022299	PRPF4B_NeuAp19846	PRPF4B	chr6	4020000	4025000	chr6:3120000-3125000	14	1.83435	3.60851e-08	900000	AND	Interaction_73856	ENSG00000137274.13	BPHL
neuronal-fCREs in H3K4me3-PLAC-seq_Day14	chr6	4020299	4022299	PRPF4B_NeuAp19846	PRPF4B	chr6	4020000	4025000	chr6:3155000-3160000	19	8.50696	0.00579615	865000	AND	Interaction_73857	ENSG00000137267.7	TUBB2A
neuronal-fCREs in H3K4me3-PLAC-seq_Day14	chr6	4020299	4022299	PRPF4B_NeuAp19846	PRPF4B	chr6	4020000	4025000	chr6:3225000-3230000	47	13.8431	2.20108e-11	795000	AND	Interaction_73858	ENSG00000137285.11	TUBB2B
neuronal-fCREs in H3K4me3-PLAC-seq_Day14	chr6	4020299	4022299	PRPF4B_NeuAp19846	PRPF4B	chr6	4020000	4025000	chr6:3230000-3235000	49	10.3665	3.99901e-17	790000	AND	Interaction_73859	ENSG00000137285.11|ENSG00000180822.12	TUBB2B|PSMG4
neuronal-fCREs in H3K4me3-PLAC-seq_Day14	chr6	4020299	4022299	PRPF4B_NeuAp19846	PRPF4B	chr6	4020000	4025000	chr6:3255000-3260000	40	9.822	3.60902e-12	765000	AND	Interaction_73860	ENSG00000180822.12	PSMG4
neuronal-fCREs in H3K4me3-PLAC-seq_Day14	chr6	4020299	4022299	PRPF4B_NeuAp19846	PRPF4B	chr6	4020000	4025000	chr6:3260000-3265000	16	3.02544	5.52981e-07	760000	AND	Interaction_73861	ENSG00000180822.12	PSMG4
neuronal-fCREs in H3K4me3-PLAC-seq_Day14	chr6	4020299	4022299	PRPF4B_NeuAp19846	PRPF4B	chr6	4020000	4025000	chr6:3750000-3755000	49	16.4017	5.98164e-10	270000	AND	Interaction_73862	ENSG00000219992.2|ENSG00000168994.14|ENSG00000270504.1	RP11-420L9.2|PXDC1|RP11-420L9.5
neuronal-fCREs in H3K4me3-PLAC-seq_Day14	chr12	94714276	94714835	NeuAp38862	NA	chr12	94710000	94715000	chr12:94650000-94655000	20	8.94738	0.00853087	60000	XOR	Interaction_142598	ENSG00000057704.13	TMCC3
neuronal-fCREs in H3K4me3-PLAC-seq_Day14	chr19	11558892	11559661	NeuAp49662	ELOF1	chr19	11555000	11560000	chr19:11290000-11295000	20	3.31475	3.74533e-09	265000	AND	Interaction_190966
neuronal-fCREs in H3K4me3-PLAC-seq_Day14	chr19	11558892	11559661	NeuAp49662	ELOF1	chr19	11555000	11560000	chr19:11540000-11545000	148	45.8264	3.95957e-31	15000	AND	Interaction_190967	ENSG00000130176.8	CNN1
neuronal-fCREs in H3K4me3-PLAC-seq_Day14	chr19	11558892	11559661	NeuAp49662	ELOF1	chr19	11555000	11560000	chr19:11575000-11580000	101	36.5319	5.78014e-17	20000	AND	Interaction_190989	ENSG00000102575.13	ACP5
neuronal-fCREs in H3K4me3-PLAC-seq_Day14	chr12	93292640	93293041	NeuAp38823	NA	chr12	93290000	93295000	chr12:93375000-93380000	35	11.5351	3.57106e-07	85000	XOR	Interaction_146807	ENSG00000257252.6|ENSG00000173598.14	RP11-486A14.2|NUDT4
neuronal-fCREs in H3K4me3-PLAC-seq_Day14	chrX	154397064	154399496	RPL10_NeuAp55216	RPL10	chrX	154395000	154400000	chrX:153925000-153930000	24	6.4317	6.26655e-07	470000	AND	Interaction_208803	ENSG00000089820.16	ARHGAP4
neuronal-fCREs in H3K4me3-PLAC-seq_Day14	chrX	154397064	154399496	RPL10_NeuAp55216	RPL10	chrX	154395000	154400000	chrX:154020000-154025000	21	4.84167	3.09121e-07	375000	AND	Interaction_208804	ENSG00000184216.14|ENSG00000284286.1	IRAK1|MIR718
neuronal-fCREs in H3K4me3-PLAC-seq_Day14	chrX	154397064	154399496	RPL10_NeuAp55216	RPL10	chrX	154395000	154400000	chrX:154135000-154140000	21	3.43085	8.5132e-10	260000	AND	Interaction_208805	ENSG00000169057.24	MECP2
neuronal-fCREs in H3K4me3-PLAC-seq_Day14	chrX	154397064	154399496	RPL10_NeuAp55216	RPL10	chrX	154395000	154400000	chrX:154405000-154410000	139	45.7425	6.46094e-27	10000	AND	Interaction_208806	ENSG00000013563.14	DNASE1L1
neuronal-fCREs in H3K4me3-PLAC-seq_Day14	chrX	154397064	154399496	RPL10_NeuAp55216	RPL10	chrX	154395000	154400000	chrX:154545000-154550000	72	30.4763	1.83676e-09	150000	AND	Interaction_209666	ENSG00000160211.19|ENSG00000269335.6	G6PD|IKBKG
neuronal-fCREs in H3K4me3-PLAC-seq_Day14	chrX	154397064	154399496	RPL10_NeuAp55216	RPL10	chrX	154395000	154400000	chrX:152940000-152945000	14	2.48853	1.85178e-06	1455000	AND	Interaction_209692	ENSG00000147394.18	ZNF185
neuronal-fCREs in H3K4me3-PLAC-seq_Day14	chrX	154397064	154399496	RPL10_NeuAp55216	RPL10	chrX	154395000	154400000	chrX:152955000-152960000	16	1.49148	3.68351e-11	1440000	AND	Interaction_209693
neuronal-fCREs in H3K4me3-PLAC-seq_Day14	chrX	154397064	154399496	RPL10_NeuAp55216	RPL10	chrX	154395000	154400000	chrX:153970000-153975000	65	16.3552	2.23762e-18	425000	AND	Interaction_209694	ENSG00000172534.14|ENSG00000235802.1|ENSG00000177854.8	HCFC1|HCFC1-AS1|TMEM187
neuronal-fCREs in H3K4me3-PLAC-seq_Day14	chrX	154397064	154399496	RPL10_NeuAp55216	RPL10	chrX	154395000	154400000	chrX:154490000-154495000	82	30.7398	3.09218e-13	95000	AND	Interaction_209695	ENSG00000126903.16	SLC10A3
neuronal-fCREs in H3K4me3-PLAC-seq_Day14	chrX	154397064	154399496	RPL10_NeuAp55216	RPL10	chrX	154395000	154400000	chrX:154515000-154520000	68	30.032	2.79973e-08	120000	AND	Interaction_209696	ENSG00000071889.17|ENSG00000261773.1	FAM3A|WI2-89031B12.1
neuronal-fCREs in H3K4me3-PLAC-seq_Day14	chrX	154397064	154399496	RPL10_NeuAp55216	RPL10	chrX	154395000	154400000	chrX:154430000-154435000	47	18.2328	1.56632e-07	35000	AND	Interaction_209711	ENSG00000071553.18	ATP6AP1
neuronal-fCREs in H3K4me3-PLAC-seq_Day14	chr15	64750051	64750503	NeuAp43726	NA	chr15	64750000	64755000	chr15:65025000-65030000	12	3.83219	0.00450456	275000	XOR	Interaction_166902	ENSG00000103707.10|ENSG00000270218.1	MTFMT|RP11-325L12.5
neuronal-fCREs in H3K4me3-PLAC-seq_Day14	chr11	28107156	28109156	KIF18A_NeuAp34671	KIF18A_METTL15	chr11	28105000	28110000	chr11:27695000-27700000	28	5.5093	6.17144e-11	410000	AND	Interaction_127557	ENSG00000176697.20	BDNF
neuronal-fCREs in H3K4me3-PLAC-seq_Day14	chr11	28107156	28109156	KIF18A_NeuAp34671	KIF18A_METTL15	chr11	28105000	28110000	chr11:27700000-27705000	38	8.05643	1.87392e-13	405000	AND	Interaction_127558	ENSG00000176697.20	BDNF
neuronal-fCREs in H3K4me3-PLAC-seq_Day14	chr11	28107156	28109156	KIF18A_NeuAp34671	KIF18A_METTL15	chr11	28105000	28110000	chr11:27715000-27720000	100	9.94532	1.19882e-61	390000	AND	Interaction_127559	ENSG00000176697.20	BDNF
neuronal-fCREs in H3K4me3-PLAC-seq_Day14	chr11	28107156	28109156	KIF18A_NeuAp34671	KIF18A_METTL15	chr11	28105000	28110000	chr11:27720000-27725000	29	6.62882	8.87333e-10	385000	AND	Interaction_127560	ENSG00000176697.20	BDNF
neuronal-fCREs in H3K4me3-PLAC-seq_Day14	chr15	48352506	48352791	NeuAp43437	NA	chr15	48350000	48355000	chr15:47180000-47185000	13	1.46851	5.58081e-08	1170000	XOR	Interaction_161762	ENSG00000137872.17	SEMA6D
neuronal-fCREs in H3K4me3-PLAC-seq_Day14	chr15	48352506	48352791	NeuAp43437	NA	chr15	48350000	48355000	chr15:48960000-48965000	14	2.48319	3.4919e-06	610000	XOR	Interaction_166342	ENSG00000185634.12	SHC4
neuronal-fCREs in H3K4me3-PLAC-seq_Day14	chr15	41115583	41116855	NeuAp43304	INO80	chr15	41115000	41120000	chr15:41280000-41285000	72	28.1364	4.5519e-11	165000	AND	Interaction_161646	ENSG00000247556.6|ENSG00000285920.2	OIP5-AS1|RP11-16O9.3
neuronal-fCREs in H3K4me3-PLAC-seq_Day14	chr15	41115583	41116855	NeuAp43304	INO80	chr15	41115000	41120000	chr15:41230000-41235000	177	47.9132	6.61699e-45	115000	AND	Interaction_162197	ENSG00000178997.12|ENSG00000187446.12	EXD1|CHP1
neuronal-fCREs in H3K4me3-PLAC-seq_Day14	chr15	41115583	41116855	NeuAp43304	INO80	chr15	41115000	41120000	chr15:40905000-40910000	25	4.97196	8.19518e-10	210000	AND	Interaction_162212	ENSG00000251161.4	RP11-540O11.1
neuronal-fCREs in H3K4me3-PLAC-seq_Day14	chr15	41115583	41116855	NeuAp43304	INO80	chr15	41115000	41120000	chr15:40925000-40930000	69	31.6751	6.99641e-08	190000	AND	Interaction_162213	ENSG00000128917.8	DLL4
neuronal-fCREs in H3K4me3-PLAC-seq_Day14	chr15	41115583	41116855	NeuAp43304	INO80	chr15	41115000	41120000	chr15:40940000-40945000	21	10.0329	0.00761337	175000	AND	Interaction_162214
neuronal-fCREs in H3K4me3-PLAC-seq_Day14	chr15	41115583	41116855	NeuAp43304	INO80	chr15	41115000	41120000	chr15:41330000-41335000	62	25.1721	4.82011e-09	215000	AND	Interaction_162216	ENSG00000104147.9|ENSG00000137804.14	OIP5|NUSAP1
neuronal-fCREs in H3K4me3-PLAC-seq_Day14	chr3	113626812	113627210	NeuAp11286	NA	chr3	113625000	113630000	chr3:113015000-113020000	13	2.91878	9.93357e-05	610000	XOR	Interaction_37967	ENSG00000163608.15|ENSG00000240057.6	NEPRO|RP11-572M11.4
neuronal-fCREs in H3K4me3-PLAC-seq_Day14	chr11	118789948	118792197	DDX6_NeuAp36471_NeuAp36472	DDX6	chr11	118790000	118795000	chr11:118605000-118610000	19	8.58826	0.00636678	185000	AND	Interaction_128917	ENSG00000019144.19	PHLDB1
neuronal-fCREs in H3K4me3-PLAC-seq_Day14	chr11	118789948	118792197	DDX6_NeuAp36471_NeuAp36472	DDX6	chr11	118790000	118795000	chr11:118685000-118690000	61	10.9814	1.94926e-24	105000	AND	Interaction_128918	ENSG00000255239.2	TREHP1
neuronal-fCREs in H3K4me3-PLAC-seq_Day14	chr11	118789948	118792197	DDX6_NeuAp36471_NeuAp36472	DDX6	chr11	118790000	118795000	chr11:118690000-118695000	52	11.8796	1.06691e-16	100000	AND	Interaction_128919	ENSG00000255239.2	TREHP1
neuronal-fCREs in H3K4me3-PLAC-seq_Day14	chr11	118789948	118792197	DDX6_NeuAp36471_NeuAp36472	DDX6	chr11	118790000	118795000	chr11:118915000-118920000	71	12.5549	9.87969e-29	125000	AND	Interaction_128921
neuronal-fCREs in H3K4me3-PLAC-seq_Day14	chr11	118789948	118792197	DDX6_NeuAp36471_NeuAp36472	DDX6	chr11	118785000	118790000	chr11:118930000-118935000	24	9.34483	0.000232173	145000	AND	Interaction_128923	ENSG00000239726.3	RN7SL688P
neuronal-fCREs in H3K4me3-PLAC-seq_Day14	chr11	118789948	118792197	DDX6_NeuAp36471_NeuAp36472	DDX6	chr11	118790000	118795000	chr11:118930000-118935000	72	19.1703	4.06152e-19	140000	AND	Interaction_128924	ENSG00000239726.3	RN7SL688P
neuronal-fCREs in H3K4me3-PLAC-seq_Day14	chr11	118789948	118792197	DDX6_NeuAp36471_NeuAp36472	DDX6	chr11	118790000	118795000	chr11:118995000-119000000	76	36.7136	1.14142e-07	205000	AND	Interaction_128930	ENSG00000280502.1|ENSG00000283691.1|ENSG00000255121.2|ENSG00000186166.9	Metazoa_SRP|Y_RNA|CENATAC-DT|CENATAC
neuronal-fCREs in H3K4me3-PLAC-seq_Day14	chr11	118789948	118792197	DDX6_NeuAp36471_NeuAp36472	DDX6	chr11	118785000	118790000	chr11:118685000-118690000	17	5.83896	0.000548274	100000	AND	Interaction_128942	ENSG00000255239.2	TREHP1
neuronal-fCREs in H3K4me3-PLAC-seq_Day14	chr11	118789948	118792197	DDX6_NeuAp36471_NeuAp36472	DDX6	chr11	118785000	118790000	chr11:118690000-118695000	16	6.3243	0.00359351	95000	AND	Interaction_128943	ENSG00000255239.2	TREHP1
neuronal-fCREs in H3K4me3-PLAC-seq_Day14	chr11	118789948	118792197	DDX6_NeuAp36471_NeuAp36472	DDX6	chr11	118785000	118790000	chr11:118910000-118915000	19	5.72726	4.41687e-05	125000	AND	Interaction_128945	ENSG00000186174.13|ENSG00000264211.1	BCL9L|MIR4492
neuronal-fCREs in H3K4me3-PLAC-seq_Day14	chr11	118789948	118792197	DDX6_NeuAp36471_NeuAp36472	DDX6	chr11	118790000	118795000	chr11:118910000-118915000	73	11.7765	6.16389e-32	120000	AND	Interaction_128946	ENSG00000186174.13|ENSG00000264211.1	BCL9L|MIR4492
neuronal-fCREs in H3K4me3-PLAC-seq_Day14	chr11	118789948	118792197	DDX6_NeuAp36471_NeuAp36472	DDX6	chr11	118785000	118790000	chr11:118905000-118910000	25	6.73374	3.17405e-07	120000	AND	Interaction_128949	ENSG00000186174.13|ENSG00000264211.1	BCL9L|MIR4492
neuronal-fCREs in H3K4me3-PLAC-seq_Day14	chr11	118789948	118792197	DDX6_NeuAp36471_NeuAp36472	DDX6	chr11	118790000	118795000	chr11:118905000-118910000	129	13.8986	3.21263e-75	115000	AND	Interaction_128950	ENSG00000186174.13|ENSG00000264211.1	BCL9L|MIR4492
neuronal-fCREs in H3K4me3-PLAC-seq_Day14	chr11	118789948	118792197	DDX6_NeuAp36471_NeuAp36472	DDX6	chr11	118790000	118795000	chr11:118920000-118925000	115	38.0049	1.95297e-22	130000	AND	Interaction_128952	ENSG00000186174.13|ENSG00000110375.3	BCL9L|UPK2
neuronal-fCREs in H3K4me3-PLAC-seq_Day14	chr11	118789948	118792197	DDX6_NeuAp36471_NeuAp36472	DDX6	chr11	118785000	118790000	chr11:118925000-118930000	142	33.2176	9.0635e-43	140000	AND	Interaction_128963	ENSG00000186174.13|ENSG00000110375.3	BCL9L|UPK2
neuronal-fCREs in H3K4me3-PLAC-seq_Day14	chr11	118789948	118792197	DDX6_NeuAp36471_NeuAp36472	DDX6	chr11	118790000	118795000	chr11:118925000-118930000	338	68.2345	1.36404e-117	135000	AND	Interaction_128964	ENSG00000186174.13|ENSG00000110375.3	BCL9L|UPK2
neuronal-fCREs in H3K4me3-PLAC-seq_Day14	chr12	49188490	49189411	NeuAp37903	TUBA1A	chr12	49185000	49190000	chr12:49230000-49235000	251	46.4783	3.2735e-95	45000	AND	Interaction_138129
neuronal-fCREs in H3K4me3-PLAC-seq_Day14	chr12	49188490	49189411	NeuAp37903	TUBA1A	chr12	49185000	49190000	chr12:49235000-49240000	130	25.9278	2.43523e-46	50000	AND	Interaction_138135
neuronal-fCREs in H3K4me3-PLAC-seq_Day14	chr8	127733996	127734318	NeuAp28957	NA	chr8	127730000	127735000	chr8:126820000-126825000	17	1.31794	2.70292e-13	910000	AND	Interaction_99010	ENSG00000253438.4	PCAT1
neuronal-fCREs in H3K4me3-PLAC-seq_Day14	chr8	127733996	127734318	NeuAp28957	NA	chr8	127730000	127735000	chr8:126825000-126830000	18	1.29378	1.44893e-14	905000	AND	Interaction_99011
neuronal-fCREs in H3K4me3-PLAC-seq_Day14	chr10	28531778	28534131	WAC_NeuAp32112	WAC	chr10	28530000	28535000	chr10:27240000-27245000	40	8.22535	1.17228e-14	1290000	AND	Interaction_116679	ENSG00000107897.20|ENSG00000262412.1	ACBD5|RP11-85G18.6
neuronal-fCREs in H3K4me3-PLAC-seq_Day14	chr10	28531778	28534131	WAC_NeuAp32112	WAC	chr10	28530000	28535000	chr10:27500000-27505000	23	6.99557	6.10295e-06	1030000	AND	Interaction_116680	ENSG00000099246.18	RAB18
neuronal-fCREs in H3K4me3-PLAC-seq_Day14	chr10	28531778	28534131	WAC_NeuAp32112	WAC	chr10	28530000	28535000	chr10:28515000-28520000	118	58.5466	7.54937e-11	15000	AND	Interaction_117474
neuronal-fCREs in H3K4me3-PLAC-seq_Day14	chr19	29605282	29607282	POP4_NeuAp50073	POP4	chr19	29605000	29610000	chr19:27790000-27795000	14	3.28117	5.49481e-05	1815000	AND	Interaction_189706	ENSG00000261824.7|ENSG00000267575.7	LINC00662|CTC-459F4.3
neuronal-fCREs in H3K4me3-PLAC-seq_Day14	chr19	29605282	29607282	POP4_NeuAp50073	POP4	chr19	29605000	29610000	chr19:28725000-28730000	13	2.5209	1.51129e-05	880000	AND	Interaction_191622	ENSG00000283403.1|ENSG00000283269.1	AC005307.5|AC005307.3
neuronal-fCREs in H3K4me3-PLAC-seq_Day14	chr19	29605282	29607282	POP4_NeuAp50073	POP4	chr19	29605000	29610000	chr19:29210000-29215000	31	15.1872	0.00202939	395000	AND	Interaction_191623	ENSG00000169021.6|ENSG00000267498.2	UQCRFS1|UQCRFS1-DT
neuronal-fCREs in H3K4me3-PLAC-seq_Day14	chr19	29605282	29607282	POP4_NeuAp50073	POP4	chr19	29605000	29610000	chr19:29530000-29535000	32	15.5097	0.00140238	75000	AND	Interaction_191624
neuronal-fCREs in H3K4me3-PLAC-seq_Day14	chr19	29605282	29607282	POP4_NeuAp50073	POP4	chr19	29605000	29610000	chr19:29710000-29715000	101	32.8057	4.95583e-20	105000	AND	Interaction_191625	ENSG00000131943.19	C19orf12
neuronal-fCREs in H3K4me3-PLAC-seq_Day14	chr19	29605282	29607282	POP4_NeuAp50073	POP4	chr19	29605000	29610000	chr19:29715000-29720000	170	44.1309	6.15351e-45	110000	AND	Interaction_191626	ENSG00000131943.19	C19orf12
neuronal-fCREs in H3K4me3-PLAC-seq_Day14	chr19	29605282	29607282	POP4_NeuAp50073	POP4	chr19	29605000	29610000	chr19:29720000-29725000	30	7.59271	7.65808e-09	115000	AND	Interaction_191627
neuronal-fCREs in H3K4me3-PLAC-seq_Day14	chr5	88784511	88786511	MEF2C_NeuAp17851_NeuAp17852	NA	chr5	88785000	88790000	chr5:88880000-88885000	46	17.1643	1.24209e-07	95000	XOR	Interaction_69929	ENSG00000081189.16|ENSG00000248309.7	MEF2C|MEF2C-AS1
neuronal-fCREs in H3K4me3-PLAC-seq_Day14	chr5	88784511	88786511	MEF2C_NeuAp17851_NeuAp17852	NA	chr5	88780000	88785000	chr5:88880000-88885000	28	9.75057	1.78887e-05	100000	XOR	Interaction_69928	ENSG00000081189.16|ENSG00000248309.7	MEF2C|MEF2C-AS1
neuronal-fCREs in H3K4me3-PLAC-seq_Day14	chr12	122399388	122400245	NeuAp39451	NA	chr12	122395000	122400000	chr12:122420000-122425000	107	46.1858	7.28685e-13	25000	XOR	Interaction_147812	ENSG00000130779.22	CLIP1
neuronal-fCREs in H3K4me3-PLAC-seq_Day14	chr12	122399388	122400245	NeuAp39451	NA	chr12	122395000	122400000	chr12:122500000-122505000	28	9.02562	4.54173e-06	105000	XOR	Interaction_147818	ENSG00000033030.15|ENSG00000275265.1	ZCCHC8|RP11-15J22.8
neuronal-fCREs in H3K4me3-PLAC-seq_Day14	chr12	122399388	122400245	NeuAp39451	NA	chr12	122400000	122405000	chr12:122420000-122425000	139	41.1644	6.05836e-31	20000	XOR	Interaction_147813	ENSG00000130779.22	CLIP1
neuronal-fCREs in H3K4me3-PLAC-seq_Day14	chr12	122399388	122400245	NeuAp39451	NA	chr12	122400000	122405000	chr12:122500000-122505000	30	7.05236	1.99936e-09	100000	XOR	Interaction_147819	ENSG00000033030.15|ENSG00000275265.1	ZCCHC8|RP11-15J22.8
neuronal-fCREs in H3K4me3-PLAC-seq_Day14	chr12	122399388	122400245	NeuAp39451	NA	chr12	122400000	122405000	chr12:122525000-122530000	21	8.1825	0.00125248	125000	XOR	Interaction_147821	ENSG00000111011.18|ENSG00000184445.12	RSRC2|KNTC1
neuronal-fCREs in H3K4me3-PLAC-seq_Day14	chr19	7799419	7800300	NeuAp49530	NA	chr19	7800000	7805000	chr19:7530000-7535000	23	2.95003	1.43107e-12	270000	AND	Interaction_190752	ENSG00000090674.16|ENSG00000268614.1|ENSG00000032444.17	MCOLN1|CTD-2207O23.10|PNPLA6
neuronal-fCREs in H3K4me3-PLAC-seq_Day14	chr19	7799419	7800300	NeuAp49530	NA	chr19	7800000	7805000	chr19:7535000-7540000	18	3.53513	3.12461e-07	265000	AND	Interaction_190753	ENSG00000032444.17	PNPLA6
neuronal-fCREs in H3K4me3-PLAC-seq_Day14	chr19	7799419	7800300	NeuAp49530	NA	chr19	7800000	7805000	chr19:7595000-7600000	14	3.66197	0.00017586	205000	AND	Interaction_190754	ENSG00000076826.10	CAMSAP3
neuronal-fCREs in H3K4me3-PLAC-seq_Day14	chr19	7799419	7800300	NeuAp49530	NA	chr19	7800000	7805000	chr19:7625000-7630000	28	6.19586	1.45444e-09	175000	AND	Interaction_190755	ENSG00000076924.12|ENSG00000229833.10|ENSG00000268400.5	XAB2|PET100|CTD-3214H19.4
neuronal-fCREs in H3K4me3-PLAC-seq_Day14	chr19	7799419	7800300	NeuAp49530	NA	chr19	7800000	7805000	chr19:7630000-7635000	15	3.94137	0.000103951	170000	AND	Interaction_190756	ENSG00000076924.12|ENSG00000229833.10|ENSG00000268400.5|ENSG00000174788.10	XAB2|PET100|CTD-3214H19.4|PCP2
neuronal-fCREs in H3K4me3-PLAC-seq_Day14	chr19	7799419	7800300	NeuAp49530	NA	chr19	7800000	7805000	chr19:7680000-7685000	108	7.88479	1.85564e-79	120000	AND	Interaction_190757	ENSG00000181029.9	TRAPPC5
neuronal-fCREs in H3K4me3-PLAC-seq_Day14	chr19	7799419	7800300	NeuAp49530	NA	chr19	7795000	7800000	chr19:7095000-7100000	12	1.47702	3.34029e-07	700000	AND	Interaction_189575
neuronal-fCREs in H3K4me3-PLAC-seq_Day14	chr19	7799419	7800300	NeuAp49530	NA	chr19	7795000	7800000	chr19:7530000-7535000	14	2.58002	3.71995e-06	265000	AND	Interaction_190746	ENSG00000090674.16|ENSG00000268614.1|ENSG00000032444.17	MCOLN1|CTD-2207O23.10|PNPLA6
neuronal-fCREs in H3K4me3-PLAC-seq_Day14	chr19	7799419	7800300	NeuAp49530	NA	chr19	7795000	7800000	chr19:7535000-7540000	18	3.05289	3.49681e-08	260000	AND	Interaction_190747	ENSG00000032444.17	PNPLA6
neuronal-fCREs in H3K4me3-PLAC-seq_Day14	chr19	7799419	7800300	NeuAp49530	NA	chr19	7795000	7800000	chr19:7595000-7600000	13	3.17114	0.000157992	200000	AND	Interaction_190748	ENSG00000076826.10	CAMSAP3
neuronal-fCREs in H3K4me3-PLAC-seq_Day14	chr19	7799419	7800300	NeuAp49530	NA	chr19	7795000	7800000	chr19:7625000-7630000	29	5.2917	8.13092e-12	170000	AND	Interaction_190749	ENSG00000076924.12|ENSG00000229833.10|ENSG00000268400.5	XAB2|PET100|CTD-3214H19.4
neuronal-fCREs in H3K4me3-PLAC-seq_Day14	chr19	7799419	7800300	NeuAp49530	NA	chr19	7795000	7800000	chr19:7630000-7635000	14	3.41529	8.41671e-05	165000	AND	Interaction_190750	ENSG00000076924.12|ENSG00000229833.10|ENSG00000268400.5|ENSG00000174788.10	XAB2|PET100|CTD-3214H19.4|PCP2
neuronal-fCREs in H3K4me3-PLAC-seq_Day14	chr19	7799419	7800300	NeuAp49530	NA	chr19	7795000	7800000	chr19:7680000-7685000	140	6.81006	6.60792e-126	115000	AND	Interaction_190751	ENSG00000181029.9	TRAPPC5
neuronal-fCREs in H3K4me3-PLAC-seq_Day14	chr12	123388531	123389670	NeuAp39479	KMT5A	chr12	123385000	123390000	chr12:123530000-123535000	58	20.6264	1.33858e-10	145000	AND	Interaction_139118	ENSG00000188026.13	RILPL1
neuronal-fCREs in H3K4me3-PLAC-seq_Day14	chr12	123388531	123389670	NeuAp39479	KMT5A	chr12	123385000	123390000	chr12:123580000-123585000	103	15.5688	3.82043e-47	195000	AND	Interaction_139129	ENSG00000086598.11|ENSG00000247373.3	TMED2|TMED2-DT
neuronal-fCREs in H3K4me3-PLAC-seq_Day14	chr12	123388531	123389670	NeuAp39479	KMT5A	chr12	123385000	123390000	chr12:123600000-123605000	35	13.6846	7.31729e-06	215000	AND	Interaction_139147	ENSG00000111364.16	DDX55
neuronal-fCREs in H3K4me3-PLAC-seq_Day14	chr14	70416712	70417274	NeuAp42272	COX16	chr14	70415000	70420000	chr14:70640000-70645000	60	20.0453	5.19303e-12	225000	AND	Interaction_155223	ENSG00000259115.1|ENSG00000245466.1|ENSG00000133985.3	CTD-2540L5.5|CTD-2540L5.6|TTC9
neuronal-fCREs in H3K4me3-PLAC-seq_Day14	chr15	74889681	74890695	NeuAp43968	MPI	chr15	74885000	74890000	chr15:74780000-74785000	62	19.2201	9.76105e-14	105000	AND	Interaction_162633	ENSG00000103653.17	CSK
neuronal-fCREs in H3K4me3-PLAC-seq_Day14	chr15	74889681	74890695	NeuAp43968	MPI	chr15	74885000	74890000	chr15:74840000-74845000	81	37.9533	1.05278e-08	45000	AND	Interaction_162634	ENSG00000275411.1|ENSG00000140474.14	MIR6882|ULK3
neuronal-fCREs in H3K4me3-PLAC-seq_Day14	chr15	74889681	74890695	NeuAp43968	MPI	chr15	74890000	74895000	chr15:74780000-74785000	115	43.0212	1.68826e-18	110000	AND	Interaction_162635	ENSG00000103653.17	CSK
neuronal-fCREs in H3K4me3-PLAC-seq_Day14	chr1	226407093	226409093	PARP1_NeuAp4708	PARP1	chr1	226405000	226410000	chr1:226060000-226065000	43	16.4718	3.30188e-07	345000	AND	Interaction_272	ENSG00000272562.2|ENSG00000163041.13	H3-3A-DT|H3-3A
neuronal-fCREs in H3K4me3-PLAC-seq_Day14	chr1	226407093	226409093	PARP1_NeuAp4708	PARP1	chr1	226405000	226410000	chr1:226870000-226875000	23	7.77148	3.87235e-05	465000	AND	Interaction_273	ENSG00000143801.18|ENSG00000288674.1	PSEN2|RP5-1087E8.6
neuronal-fCREs in H3K4me3-PLAC-seq_Day14	chr1	226407093	226409093	PARP1_NeuAp4708	PARP1	chr1	226405000	226410000	chr1:226120000-226125000	44	9.04939	6.88783e-16	285000	AND	Interaction_4327
neuronal-fCREs in H3K4me3-PLAC-seq_Day14	chr19	35931307	35931966	NeuAp50222	NA	chr19	35930000	35935000	chr19:35715000-35720000	86	10.4627	3.8817e-46	215000	AND	Interaction_191766	ENSG00000272333.7	KMT2B
neuronal-fCREs in H3K4me3-PLAC-seq_Day14	chr19	35931307	35931966	NeuAp50222	NA	chr19	35930000	35935000	chr19:35740000-35745000	40	6.58362	1.96716e-17	190000	AND	Interaction_191767	ENSG00000126246.10|ENSG00000267120.3|ENSG00000161265.15|ENSG00000205155.8|ENSG00000188223.9	IGFLR1|AD000671.6|U2AF1L4|PSENEN|AC002398.9
neuronal-fCREs in H3K4me3-PLAC-seq_Day14	chr19	35931307	35931966	NeuAp50222	NA	chr19	35930000	35935000	chr19:35745000-35750000	115	13.0007	9.73446e-65	185000	AND	Interaction_191768	ENSG00000267120.3|ENSG00000161265.15|ENSG00000205155.8|ENSG00000188223.9|ENSG00000267439.1|ENSG00000267796.8	AD000671.6|U2AF1L4|PSENEN|AC002398.9|AC002398.11|LIN37
neuronal-fCREs in H3K4me3-PLAC-seq_Day14	chr19	35931307	35931966	NeuAp50222	NA	chr19	35930000	35935000	chr19:35755000-35760000	71	9.43475	7.37011e-36	175000	AND	Interaction_191769	ENSG00000267328.1|ENSG00000004776.13|ENSG00000167595.15	AC002398.12|HSPB6|PROSER3
neuronal-fCREs in H3K4me3-PLAC-seq_Day14	chr19	35931307	35931966	NeuAp50222	NA	chr19	35930000	35935000	chr19:35775000-35780000	30	10.6572	9.52195e-06	155000	AND	Interaction_191770	ENSG00000004777.18	ARHGAP33
neuronal-fCREs in H3K4me3-PLAC-seq_Day14	chr19	35931307	35931966	NeuAp50222	NA	chr19	35930000	35935000	chr19:35865000-35870000	65	27.1347	9.94094e-09	65000	AND	Interaction_191771	ENSG00000161270.20|ENSG00000105290.13	NPHS1|APLP1
neuronal-fCREs in H3K4me3-PLAC-seq_Day14	chr19	35931307	35931966	NeuAp50222	NA	chr19	35930000	35935000	chr19:35880000-35885000	22	10.399	0.00759779	50000	AND	Interaction_191772	ENSG00000105290.13|ENSG00000243968.2	APLP1|RN7SL402P
neuronal-fCREs in H3K4me3-PLAC-seq_Day14	chr19	35931307	35931966	NeuAp50222	NA	chr19	35930000	35935000	chr19:36140000-36145000	40	10.952	1.75744e-10	210000	AND	Interaction_191787	ENSG00000126247.11	CAPNS1
neuronal-fCREs in H3K4me3-PLAC-seq_Day14	chr5	137446211	137446656	NeuAp18878	NA	chr5	137445000	137450000	chr5:137495000-137500000	38	15.3231	1.17334e-05	50000	XOR	Interaction_61443	ENSG00000152377.14	SPOCK1
neuronal-fCREs in H3K4me3-PLAC-seq_Day14	chr15	73601552	73602387	NeuAp43910	NA	chr15	73600000	73605000	chr15:73630000-73635000	90	27.2382	3.5917e-20	30000	AND	Interaction_161677	ENSG00000156642.17	NPTN
neuronal-fCREs in H3K4me3-PLAC-seq_Day14	chr15	73601552	73602387	NeuAp43910	NA	chr15	73600000	73605000	chr15:73365000-73370000	37	4.35544	3.25752e-21	235000	AND	Interaction_162589	ENSG00000138622.4	HCN4
neuronal-fCREs in H3K4me3-PLAC-seq_Day14	chr15	73601552	73602387	NeuAp43910	NA	chr15	73600000	73605000	chr15:73680000-73685000	28	9.68102	7.51386e-06	80000	AND	Interaction_162594	ENSG00000103855.18	CD276
neuronal-fCREs in H3K4me3-PLAC-seq_Day14	chr19	55640523	55641436	NeuAp50976	ZNF581	chr19	55640000	55645000	chr19:54445000-54450000	24	5.13576	1.30888e-08	1195000	AND	Interaction_193148	ENSG00000226696.6|ENSG00000235681.1|ENSG00000167615.17	LENG8-AS1|AC008746.5|LENG8
neuronal-fCREs in H3K4me3-PLAC-seq_Day14	chr19	55640523	55641436	NeuAp50976	ZNF581	chr19	55640000	55645000	chr19:55085000-55090000	28	12.5419	0.000957621	555000	AND	Interaction_193149	ENSG00000131037.15	EPS8L1
neuronal-fCREs in H3K4me3-PLAC-seq_Day14	chr19	55640523	55641436	NeuAp50976	ZNF581	chr19	55640000	55645000	chr19:55090000-55095000	19	6.28848	0.000233939	550000	AND	Interaction_193150	ENSG00000125503.13	PPP1R12C
neuronal-fCREs in H3K4me3-PLAC-seq_Day14	chr19	55640523	55641436	NeuAp50976	ZNF581	chr19	55640000	55645000	chr19:55115000-55120000	93	11.1524	2.33332e-50	525000	AND	Interaction_193151	ENSG00000125503.13|ENSG00000287170.1|ENSG00000267507.1	PPP1R12C|CTD-2587H24.16|CTD-2587H24.1
neuronal-fCREs in H3K4me3-PLAC-seq_Day14	chr19	55640523	55641436	NeuAp50976	ZNF581	chr19	55640000	55645000	chr19:55140000-55145000	35	2.88155	1.08336e-24	500000	AND	Interaction_193152	ENSG00000105048.17	TNNT1
neuronal-fCREs in H3K4me3-PLAC-seq_Day14	chr19	55640523	55641436	NeuAp50976	ZNF581	chr19	55640000	55645000	chr19:55145000-55150000	13	2.06476	1.74491e-06	495000	AND	Interaction_193153	ENSG00000105048.17	TNNT1
neuronal-fCREs in H3K4me3-PLAC-seq_Day14	chr19	55640523	55641436	NeuAp50976	ZNF581	chr19	55640000	55645000	chr19:55160000-55165000	12	1.98584	7.02032e-06	480000	AND	Interaction_193154	ENSG00000267110.1|ENSG00000167646.14	CTD-2587H24.4|DNAAF3
neuronal-fCREs in H3K4me3-PLAC-seq_Day14	chr19	55640523	55641436	NeuAp50976	ZNF581	chr19	55640000	55645000	chr19:55165000-55170000	15	3.51586	2.85412e-05	475000	AND	Interaction_193155	ENSG00000167646.14|ENSG00000239137.1	DNAAF3|ENSG10010134213.1
neuronal-fCREs in H3K4me3-PLAC-seq_Day14	chr19	55640523	55641436	NeuAp50976	ZNF581	chr19	55640000	55645000	chr19:55280000-55285000	60	14.3336	6.07544e-18	360000	AND	Interaction_193156	ENSG00000160469.17|ENSG00000133265.11	BRSK1|HSPBP1
neuronal-fCREs in H3K4me3-PLAC-seq_Day14	chr19	55640523	55641436	NeuAp50976	ZNF581	chr19	55640000	55645000	chr19:55440000-55445000	17	4.80877	8.26474e-05	200000	AND	Interaction_193157	ENSG00000187902.13	SHISA7
neuronal-fCREs in H3K4me3-PLAC-seq_Day14	chr19	55640523	55641436	NeuAp50976	ZNF581	chr19	55640000	55645000	chr19:55475000-55480000	59	25.7073	2.29196e-07	165000	AND	Interaction_193158	ENSG00000269859.1|ENSG00000197483.10	ZNF628-DT|ZNF628
neuronal-fCREs in H3K4me3-PLAC-seq_Day14	chr19	55640523	55641436	NeuAp50976	ZNF581	chr19	55640000	55645000	chr19:55480000-55485000	29	12.5978	0.000459937	160000	AND	Interaction_193159	ENSG00000197483.10|ENSG00000090971.5	ZNF628|NAT14
neuronal-fCREs in H3K4me3-PLAC-seq_Day14	chr19	55640523	55641436	NeuAp50976	ZNF581	chr19	55640000	55645000	chr19:55515000-55520000	32	13.6931	0.000164141	125000	AND	Interaction_193160
neuronal-fCREs in H3K4me3-PLAC-seq_Day14	chr19	55640523	55641436	NeuAp50976	ZNF581	chr19	55640000	55645000	chr19:56310000-56315000	27	6.16305	5.66836e-09	670000	AND	Interaction_193276	ENSG00000131848.10|ENSG00000267549.6|ENSG00000267298.1	ZSCAN5A|ZSCAN5A-AS1|AC006116.19
neuronal-fCREs in H3K4me3-PLAC-seq_Day14	chr19	55640523	55641436	NeuAp50976	ZNF581	chr19	55640000	55645000	chr19:56400000-56405000	18	6.93973	0.00209742	760000	AND	Interaction_193293	ENSG00000198440.9	ZNF583
neuronal-fCREs in H3K4me3-PLAC-seq_Day14	chr1	26695014	26697014	ARID1A_NeuAp680	ARID1A	chr1	26695000	26700000	chr1:26725000-26730000	113	32.1544	3.70241e-27	30000	AND	Interaction_1795	ENSG00000117713.20	ARID1A
neuronal-fCREs in H3K4me3-PLAC-seq_Day14	chr1	26695014	26697014	ARID1A_NeuAp680	ARID1A	chr1	26695000	26700000	chr1:26615000-26620000	90	16.48	4.67146e-35	80000	AND	Interaction_1796
neuronal-fCREs in H3K4me3-PLAC-seq_Day14	chr1	26695014	26697014	ARID1A_NeuAp680	ARID1A	chr1	26695000	26700000	chr1:26620000-26625000	278	59.4269	1.39714e-91	75000	AND	Interaction_1797
neuronal-fCREs in H3K4me3-PLAC-seq_Day14	chr1	26695014	26697014	ARID1A_NeuAp680	ARID1A	chr1	26695000	26700000	chr1:26785000-26790000	332	65.8998	1.04309e-117	90000	AND	Interaction_1803	ENSG00000060642.11	PIGV
neuronal-fCREs in H3K4me3-PLAC-seq_Day14	chr1	26695014	26697014	ARID1A_NeuAp680	ARID1A	chr1	26695000	26700000	chr1:26720000-26725000	126	52.2648	9.88589e-17	25000	AND	Interaction_1812
neuronal-fCREs in H3K4me3-PLAC-seq_Day14	chr1	26695014	26697014	ARID1A_NeuAp680	ARID1A	chr1	26695000	26700000	chr1:26860000-26865000	41	14.8897	1.62423e-07	165000	AND	Interaction_1823	ENSG00000175793.12	SFN
neuronal-fCREs in H3K4me3-PLAC-seq_Day14	chr1	26695014	26697014	ARID1A_NeuAp680	ARID1A	chr1	26695000	26700000	chr1:26865000-26870000	33	16.0391	0.000824936	170000	AND	Interaction_1825
neuronal-fCREs in H3K4me3-PLAC-seq_Day14	chr8	117519712	117521712	MED30_NeuAp28756	MED30	chr8	117515000	117520000	chr8:118110000-118115000	16	2.84503	1.93847e-07	595000	AND	Interaction_98930	ENSG00000182197.13	EXT1
neuronal-fCREs in H3K4me3-PLAC-seq_Day14	chr8	117519712	117521712	MED30_NeuAp28756	MED30	chr8	117520000	117525000	chr8:118110000-118115000	57	12.8889	1.37482e-18	590000	AND	Interaction_98931	ENSG00000182197.13	EXT1
neuronal-fCREs in H3K4me3-PLAC-seq_Day14	chr8	117519712	117521712	MED30_NeuAp28756	MED30	chr8	117520000	117525000	chr8:118105000-118110000	38	10.2012	1.30598e-10	585000	AND	Interaction_98932	ENSG00000182197.13	EXT1
neuronal-fCREs in H3K4me3-PLAC-seq_Day14	chr20	35547275	35547899	NeuAp51791	NA	chr20	35545000	35550000	chr20:35660000-35665000	53	15.2238	1.2359e-12	115000	XOR	Interaction_201978	ENSG00000214078.13|ENSG00000244462.8	CPNE1|RBM12
neuronal-fCREs in H3K4me3-PLAC-seq_Day14	chr20	35547275	35547899	NeuAp51791	NA	chr20	35545000	35550000	chr20:35695000-35700000	27	9.32104	2.57722e-05	150000	XOR	Interaction_201995	ENSG00000244005.13|ENSG00000125995.16	NFS1|ROMO1
neuronal-fCREs in H3K4me3-PLAC-seq_Day14	chr15	23869363	23869809	NeuAp42952	NA	chr15	23865000	23870000	chr15:23645000-23650000	193	5.32792	5.30602e-220	220000	AND	Interaction_162051	ENSG00000254585.5	MAGEL2
neuronal-fCREs in H3K4me3-PLAC-seq_Day14	chr15	23869363	23869809	NeuAp42952	NA	chr15	23865000	23870000	chr15:23685000-23690000	21	5.60256	2.4943e-06	180000	AND	Interaction_162052	ENSG00000182636.8	NDN
neuronal-fCREs in H3K4me3-PLAC-seq_Day14	chr15	23869363	23869809	NeuAp42952	NA	chr15	23865000	23870000	chr15:24770000-24775000	30	1.63301	9.5187e-27	905000	AND	Interaction_162055
neuronal-fCREs in H3K4me3-PLAC-seq_Day14	chr15	23869363	23869809	NeuAp42952	NA	chr15	23865000	23870000	chr15:24955000-24960000	14	1.91009	5.95598e-08	1090000	AND	Interaction_162061	ENSG00000128739.23|ENSG00000273173.5|ENSG00000214265.11	SNRPN|SNURF|RP11-701H24.9
neuronal-fCREs in H3K4me3-PLAC-seq_Day14	chr12	69585211	69586063	NeuAp38417	CCT2	chr12	69585000	69590000	chr12:69355000-69360000	48	12.1858	7.09037e-14	230000	AND	Interaction_138613	ENSG00000127337.7|ENSG00000257764.2	YEATS4|RP11-1143G9.4
neuronal-fCREs in H3K4me3-PLAC-seq_Day14	chr12	69585211	69586063	NeuAp38417	CCT2	chr12	69585000	69590000	chr12:69360000-69365000	69	15.4139	2.13621e-22	225000	AND	Interaction_138614	ENSG00000127337.7	YEATS4
neuronal-fCREs in H3K4me3-PLAC-seq_Day14	chr12	69585211	69586063	NeuAp38417	CCT2	chr12	69585000	69590000	chr12:69465000-69470000	17	7.44997	0.00768711	120000	AND	Interaction_138615	ENSG00000166225.9	FRS2
neuronal-fCREs in H3K4me3-PLAC-seq_Day14	chr22	41939219	41941675	CENPM_NeuAp53583	NA	chr22	41935000	41940000	chr22:41685000-41690000	26	3.80898	1.434e-12	250000	XOR	Interaction_206863	ENSG00000100138.15|ENSG00000184208.12	SNU13|C22orf46
neuronal-fCREs in H3K4me3-PLAC-seq_Day14	chr22	41939219	41941675	CENPM_NeuAp53583	NA	chr22	41935000	41940000	chr22:41830000-41835000	36	14.1503	1.41943e-05	105000	XOR	Interaction_206864	ENSG00000184068.2|ENSG00000198911.12	SREBF2-AS1|SREBF2
neuronal-fCREs in H3K4me3-PLAC-seq_Day14	chr22	41939219	41941675	CENPM_NeuAp53583	NA	chr22	41940000	41945000	chr22:41620000-41625000	30	5.62685	1.08317e-11	320000	XOR	Interaction_206874	ENSG00000100418.8|ENSG00000196419.13	DESI1|XRCC6
neuronal-fCREs in H3K4me3-PLAC-seq_Day14	chr22	41939219	41941675	CENPM_NeuAp53583	NA	chr22	41940000	41945000	chr22:41680000-41685000	12	2.50651	0.000101396	260000	XOR	Interaction_206875	ENSG00000207457.1|ENSG00000100138.15	RNU6-476P|SNU13
neuronal-fCREs in H3K4me3-PLAC-seq_Day14	chr22	41939219	41941675	CENPM_NeuAp53583	NA	chr22	41940000	41945000	chr22:41685000-41690000	68	4.0543	1.13018e-55	255000	XOR	Interaction_206876	ENSG00000100138.15|ENSG00000184208.12	SNU13|C22orf46
neuronal-fCREs in H3K4me3-PLAC-seq_Day14	chr22	41939219	41941675	CENPM_NeuAp53583	NA	chr22	41940000	41945000	chr22:41800000-41805000	19	6.77995	0.000876058	140000	XOR	Interaction_206877	ENSG00000100147.14	CCDC134
neuronal-fCREs in H3K4me3-PLAC-seq_Day14	chr22	41939219	41941675	CENPM_NeuAp53583	NA	chr22	41940000	41945000	chr22:41830000-41835000	72	14.7665	7.93602e-25	110000	XOR	Interaction_206878	ENSG00000184068.2|ENSG00000198911.12	SREBF2-AS1|SREBF2
neuronal-fCREs in H3K4me3-PLAC-seq_Day14	chr19	36572887	36573835	NeuAp50242	ZNF529	chr19	36570000	36575000	chr19:36525000-36530000	320	158.862	2.1059e-27	45000	AND	Interaction_189733	ENSG00000254004.7|ENSG00000228629.2	ZNF260|AC092295.4
neuronal-fCREs in H3K4me3-PLAC-seq_Day14	chr19	36572887	36573835	NeuAp50242	ZNF529	chr19	36570000	36575000	chr19:37505000-37510000	30	8.7097	1.57673e-07	935000	AND	Interaction_189760	ENSG00000266916.7|ENSG00000267115.1|ENSG00000188227.13	ZNF793-AS1|CTD-3064H18.2|ZNF793
neuronal-fCREs in H3K4me3-PLAC-seq_Day14	chr19	36572887	36573835	NeuAp50242	ZNF529	chr19	36570000	36575000	chr19:36210000-36215000	52	15.375	3.90783e-12	360000	AND	Interaction_191854	ENSG00000196357.12|ENSG00000167635.12	ZNF565|ZNF146
neuronal-fCREs in H3K4me3-PLAC-seq_Day14	chr19	36572887	36573835	NeuAp50242	ZNF529	chr19	36570000	36575000	chr19:36215000-36220000	36	15.0418	3.55115e-05	355000	AND	Interaction_191855	ENSG00000196357.12|ENSG00000167635.12	ZNF565|ZNF146
neuronal-fCREs in H3K4me3-PLAC-seq_Day14	chr19	36572887	36573835	NeuAp50242	ZNF529	chr19	36570000	36575000	chr19:36325000-36330000	12	4.04384	0.00496248	245000	AND	Interaction_191856	ENSG00000232677.9	LINC00665
neuronal-fCREs in H3K4me3-PLAC-seq_Day14	chr19	36572887	36573835	NeuAp50242	ZNF529	chr19	36570000	36575000	chr19:36330000-36335000	64	21.8355	4.69283e-12	240000	AND	Interaction_191857	ENSG00000232677.9	LINC00665
neuronal-fCREs in H3K4me3-PLAC-seq_Day14	chr19	36572887	36573835	NeuAp50242	ZNF529	chr19	36570000	36575000	chr19:36665000-36670000	132	63.4924	1.46856e-12	95000	AND	Interaction_191860	ENSG00000197808.12|ENSG00000276071.1	ZNF461|CTD-3234P18.6
neuronal-fCREs in H3K4me3-PLAC-seq_Day14	chr1	145891711	145892685	NeuAp2796	ITGA10	chr1	145890000	145895000	chr1:145915000-145920000	99	43.2148	1.23802e-11	25000	XOR	Interaction_1048	ENSG00000131779.11|ENSG00000211451.12	PEX11B|GNRHR2
neuronal-fCREs in H3K4me3-PLAC-seq_Day14	chr1	145891711	145892685	NeuAp2796	ITGA10	chr1	145890000	145895000	chr1:145960000-145965000	47	20.5139	7.6662e-06	70000	XOR	Interaction_16715	ENSG00000272031.3|ENSG00000278431.1|ENSG00000121851.13	ANKRD34A|CH17-270A2.1|POLR3GL
neuronal-fCREs in H3K4me3-PLAC-seq_Day14	chr1	145891711	145892685	NeuAp2796	ITGA10	chr1	145890000	145895000	chr1:146035000-146040000	25	10.0829	0.000630557	145000	XOR	Interaction_16717	ENSG00000168509.20	HJV
neuronal-fCREs in H3K4me3-PLAC-seq_Day14	chr11	46338910	46339704	NeuAp35059	DGKZ	chr11	46335000	46340000	chr11:46345000-46350000	155	53.5421	5.60623e-28	10000	AND	Interaction_127684	ENSG00000149091.15	DGKZ
neuronal-fCREs in H3K4me3-PLAC-seq_Day14	chr11	46338910	46339704	NeuAp35059	DGKZ	chr11	46335000	46340000	chr11:45885000-45890000	12	2.19121	1.19269e-05	450000	AND	Interaction_127686	ENSG00000121653.11	MAPK8IP1
neuronal-fCREs in H3K4me3-PLAC-seq_Day14	chr11	46338910	46339704	NeuAp35059	DGKZ	chr11	46335000	46340000	chr11:45915000-45920000	17	2.41831	4.17e-09	420000	AND	Interaction_127687	ENSG00000121680.16	PEX16
neuronal-fCREs in H3K4me3-PLAC-seq_Day14	chr11	46338910	46339704	NeuAp35059	DGKZ	chr11	46335000	46340000	chr11:46120000-46125000	24	4.17243	1.33285e-10	215000	AND	Interaction_127688	ENSG00000135365.16|ENSG00000255314.4	PHF21A|RP11-702F3.3
neuronal-fCREs in H3K4me3-PLAC-seq_Day14	chr11	46338910	46339704	NeuAp35059	DGKZ	chr11	46335000	46340000	chr11:46240000-46245000	14	4.02002	0.000306074	95000	AND	Interaction_127689
neuronal-fCREs in H3K4me3-PLAC-seq_Day14	chr11	46338910	46339704	NeuAp35059	DGKZ	chr11	46335000	46340000	chr11:46275000-46280000	27	11.8512	0.000604612	60000	AND	Interaction_127690	ENSG00000255007.1|ENSG00000157613.11	LINC02489|CREB3L1
neuronal-fCREs in H3K4me3-PLAC-seq_Day14	chr11	46338910	46339704	NeuAp35059	DGKZ	chr11	46335000	46340000	chr11:46590000-46595000	14	3.39472	5.06357e-05	255000	AND	Interaction_127691	ENSG00000110497.15	AMBRA1
neuronal-fCREs in H3K4me3-PLAC-seq_Day14	chr11	46338910	46339704	NeuAp35059	DGKZ	chr11	46335000	46340000	chr11:46615000-46620000	12	3.0626	0.000298985	280000	AND	Interaction_127698	ENSG00000180423.4|ENSG00000175224.17	HARBI1|ATG13
neuronal-fCREs in H3K4me3-PLAC-seq_Day14	chr19	30437531	30438107	NeuAp50091	NA	chr19	30435000	30440000	chr19:30225000-30230000	52	4.33413	2.78809e-35	210000	XOR	Interaction_194308	ENSG00000267223.1|ENSG00000198597.9	AC005597.1|ZNF536
neuronal-fCREs in H3K4me3-PLAC-seq_Day14	chr15	42650335	42650786	NeuAp43333	NA	chr15	42650000	42655000	chr15:42495000-42500000	27	6.24427	1.1435e-08	155000	XOR	Interaction_163302	ENSG00000092531.10	SNAP23
neuronal-fCREs in H3K4me3-PLAC-seq_Day14	chr15	42650335	42650786	NeuAp43333	NA	chr15	42650000	42655000	chr15:42545000-42550000	175	19.0165	1.2794e-100	105000	XOR	Interaction_163303	ENSG00000180979.10|ENSG00000285942.1|ENSG00000137814.12	LRRC57|RP11-265N6.5|HAUS2
neuronal-fCREs in H3K4me3-PLAC-seq_Day14	chr15	42650335	42650786	NeuAp43333	NA	chr15	42650000	42655000	chr15:42575000-42580000	43	12.223	1.66544e-10	75000	XOR	Interaction_163304	ENSG00000159433.12	STARD9
neuronal-fCREs in H3K4me3-PLAC-seq_Day14	chr16	57801927	57803369	NeuAp45391	KIFC3	chr16	57800000	57805000	chr16:58125000-58130000	30	11.0598	1.20126e-05	325000	AND	Interaction_168426	ENSG00000070761.8|ENSG00000260927.2	CFAP20|RP11-459F6.3
neuronal-fCREs in H3K4me3-PLAC-seq_Day14	chr16	57801927	57803369	NeuAp45391	KIFC3	chr16	57800000	57805000	chr16:58000000-58005000	82	18.6156	6.29795e-26	200000	AND	Interaction_169910	ENSG00000166188.3|ENSG00000103005.12	ZNF319|USB1
neuronal-fCREs in H3K4me3-PLAC-seq_Day14	chr16	57801927	57803369	NeuAp45391	KIFC3	chr16	57800000	57805000	chr16:57995000-58000000	26	7.19839	2.95301e-07	195000	AND	Interaction_169916	ENSG00000166188.3|ENSG00000103005.12	ZNF319|USB1
neuronal-fCREs in H3K4me3-PLAC-seq_Day14	chr16	57801927	57803369	NeuAp45391	KIFC3	chr16	57800000	57805000	chr16:58025000-58030000	45	15.5374	8.39702e-09	225000	AND	Interaction_169918	ENSG00000102996.5	MMP15
neuronal-fCREs in H3K4me3-PLAC-seq_Day14	chr16	57801927	57803369	NeuAp45391	KIFC3	chr16	57800000	57805000	chr16:57870000-57875000	23	7.05183	8.25664e-06	70000	AND	Interaction_169952
neuronal-fCREs in H3K4me3-PLAC-seq_Day14	chr20	46978745	46979495	NeuAp52016	NA	chr20	46975000	46980000	chr20:46895000-46900000	17	6.20599	0.00228691	80000	XOR	Interaction_200451	ENSG00000064655.19	EYA2
neuronal-fCREs in H3K4me3-PLAC-seq_Day14	chr19	8240262	8241244	NeuAp49545	NA	chr19	8240000	8245000	chr19:7940000-7945000	33	3.84728	2.8619e-18	300000	XOR	Interaction_193714	ENSG00000104980.8|ENSG00000286138.1	TIMM44|CTD-3193O13.16
neuronal-fCREs in H3K4me3-PLAC-seq_Day14	chr19	8240262	8241244	NeuAp49545	NA	chr19	8240000	8245000	chr19:8000000-8005000	13	2.55158	4.49333e-05	240000	XOR	Interaction_193715	ENSG00000066044.15	ELAVL1
neuronal-fCREs in H3K4me3-PLAC-seq_Day14	chr19	8240262	8241244	NeuAp49545	NA	chr19	8240000	8245000	chr19:8005000-8010000	18	3.04482	9.89949e-08	235000	XOR	Interaction_193716	ENSG00000066044.15|ENSG00000267939.1	ELAVL1|CTD-2325M2.1
neuronal-fCREs in H3K4me3-PLAC-seq_Day14	chr17	81890586	81892587	ALYREF_NeuAp47935	ALYREF	chr17	81890000	81895000	chr17:82100000-82105000	16	3.69754	8.06645e-06	210000	AND	Interaction_175863	ENSG00000176155.19	CCDC57
neuronal-fCREs in H3K4me3-PLAC-seq_Day14	chr17	81890586	81892587	ALYREF_NeuAp47935	ALYREF	chr17	81890000	81895000	chr17:81710000-81715000	50	20.9904	5.03774e-07	180000	AND	Interaction_178499	ENSG00000183048.12	SLC25A10
neuronal-fCREs in H3K4me3-PLAC-seq_Day14	chr17	81890586	81892587	ALYREF_NeuAp47935	ALYREF	chr17	81890000	81895000	chr17:82020000-82025000	160	43.3271	1.36466e-40	130000	AND	Interaction_178524	ENSG00000169689.15|ENSG00000169683.8	CENPX|LRRC45
neuronal-fCREs in H3K4me3-PLAC-seq_Day14	chr17	81890586	81892587	ALYREF_NeuAp47935	ALYREF	chr17	81890000	81895000	chr17:82035000-82040000	63	28.4989	1.84754e-07	145000	AND	Interaction_178539	ENSG00000169738.8|ENSG00000279372.1|ENSG00000264569.1	DCXR|RP11-1182P23.5|DCXR-DT
neuronal-fCREs in H3K4me3-PLAC-seq_Day14	chr11	18321268	18323566	GTF2H1_NeuAp34498	HPS5_GTF2H1	chr11	18320000	18325000	chr11:18395000-18400000	130	63.6586	4.02736e-12	75000	AND	Interaction_126614	ENSG00000134333.14	LDHA
neuronal-fCREs in H3K4me3-PLAC-seq_Day14	chr11	18321268	18323566	GTF2H1_NeuAp34498	HPS5_GTF2H1	chr11	18320000	18325000	chr11:18100000-18105000	51	7.41621	1.39078e-24	220000	AND	Interaction_127506
neuronal-fCREs in H3K4me3-PLAC-seq_Day14	chr11	18321268	18323566	GTF2H1_NeuAp34498	HPS5_GTF2H1	chr11	18320000	18325000	chr11:18105000-18110000	178	34.2521	3.13465e-65	215000	AND	Interaction_127507	ENSG00000166788.10|ENSG00000255254.1	SAAL1|HIGD1AP5
neuronal-fCREs in H3K4me3-PLAC-seq_Day14	chr11	18321268	18323566	GTF2H1_NeuAp34498	HPS5_GTF2H1	chr11	18320000	18325000	chr11:18525000-18530000	190	45.4684	1.68221e-55	205000	AND	Interaction_127514	ENSG00000074319.13	TSG101
neuronal-fCREs in H3K4me3-PLAC-seq_Day14	chr11	18321268	18323566	GTF2H1_NeuAp34498	HPS5_GTF2H1	chr11	18320000	18325000	chr11:18630000-18635000	75	24.1538	1.65811e-15	310000	AND	Interaction_127517	ENSG00000179119.15	SPTY2D1
neuronal-fCREs in H3K4me3-PLAC-seq_Day14	chr17	4997247	4998382	NeuAp46134	KIF1C_INCA1	chr17	4995000	5000000	chr17:4710000-4715000	39	17.3184	3.92355e-05	285000	AND	Interaction_176444	ENSG00000141480.18	ARRB2
neuronal-fCREs in H3K4me3-PLAC-seq_Day14	chr17	4997247	4998382	NeuAp46134	KIF1C_INCA1	chr17	4995000	5000000	chr17:4900000-4905000	20	9.5632	0.00996538	95000	AND	Interaction_176445	ENSG00000108556.10|ENSG00000205710.4	CHRNE|C17orf107
neuronal-fCREs in H3K4me3-PLAC-seq_Day14	chr1	153532752	153533542	NeuAp3017	NA	chr1	153530000	153535000	chr1:153630000-153635000	32	7.36596	1.3097e-10	100000	AND	Interaction_3283	ENSG00000189171.15|ENSG00000271853.5|ENSG00000272030.1|ENSG00000160679.13	S100A13|RP1-178F15.5|RP1-178F15.4|CHTOP
neuronal-fCREs in H3K4me3-PLAC-seq_Day14	chr1	153532752	153533542	NeuAp3017	NA	chr1	153530000	153535000	chr1:153655000-153660000	30	5.50718	2.18073e-12	125000	AND	Interaction_3286	ENSG00000143553.11	SNAPIN
neuronal-fCREs in H3K4me3-PLAC-seq_Day14	chr1	153532752	153533542	NeuAp3017	NA	chr1	153530000	153535000	chr1:153670000-153675000	26	4.95766	1.57284e-10	140000	AND	Interaction_3288	ENSG00000143621.17	ILF2
neuronal-fCREs in H3K4me3-PLAC-seq_Day14	chr1	153532752	153533542	NeuAp3017	NA	chr1	153530000	153535000	chr1:153625000-153630000	15	3.7873	4.24097e-05	95000	AND	Interaction_3291	ENSG00000189171.15|ENSG00000160678.12	S100A13|S100A1
neuronal-fCREs in H3K4me3-PLAC-seq_Day14	chr1	153532752	153533542	NeuAp3017	NA	chr1	153530000	153535000	chr1:153975000-153980000	13	2.5534	1.08278e-05	445000	AND	Interaction_3329	ENSG00000285779.1|ENSG00000143543.15|ENSG00000272654.1	RP11-422P24.15|JTB|RP11-422P24.11
neuronal-fCREs in H3K4me3-PLAC-seq_Day14	chr7	88243317	88243877	NeuAp25015	NA	chr7	88240000	88245000	chr7:88755000-88760000	20	1.87631	2.63669e-13	515000	XOR	Interaction_87965	ENSG00000182348.7	ZNF804B
neuronal-fCREs in H3K4me3-PLAC-seq_Day14	chr7	88243317	88243877	NeuAp25015	NA	chr7	88240000	88245000	chr7:90115000-90120000	51	1.10315	1.68168e-63	1875000	XOR	Interaction_95790	ENSG00000235436.10	DPY19L2P4
neuronal-fCREs in H3K4me3-PLAC-seq_Day14	chr11	45982921	45983504	NeuAp35048	NA	chr11	45980000	45985000	chr11:46115000-46120000	15	5.44647	0.00448929	135000	XOR	Interaction_134445	ENSG00000135365.16|ENSG00000254653.1	PHF21A|RP11-702F3.1
neuronal-fCREs in H3K4me3-PLAC-seq_Day14	chr11	45982921	45983504	NeuAp35048	NA	chr11	45980000	45985000	chr11:46120000-46125000	31	12.331	8.6409e-05	140000	XOR	Interaction_134453	ENSG00000135365.16|ENSG00000255314.4	PHF21A|RP11-702F3.3
neuronal-fCREs in H3K4me3-PLAC-seq_Day14	chr9	37806151	37806757	NeuAp30085	EXOSC3	chr9	37805000	37810000	chr9:37575000-37580000	15	4.37697	0.00045793	230000	XOR	Interaction_110677	ENSG00000147912.13	FBXO10
neuronal-fCREs in H3K4me3-PLAC-seq_Day14	chr11	119056639	119057701	NeuAp36487	HYOU1	chr11	119055000	119060000	chr11:118685000-118690000	13	2.61053	1.38022e-05	370000	AND	Interaction_126729	ENSG00000255239.2	TREHP1
neuronal-fCREs in H3K4me3-PLAC-seq_Day14	chr11	119056639	119057701	NeuAp36487	HYOU1	chr11	119055000	119060000	chr11:118905000-118910000	18	8.25457	0.0093235	150000	AND	Interaction_128968	ENSG00000186174.13|ENSG00000264211.1	BCL9L|MIR4492
neuronal-fCREs in H3K4me3-PLAC-seq_Day14	chr11	119056639	119057701	NeuAp36487	HYOU1	chr11	119055000	119060000	chr11:119320000-119325000	26	3.78516	4.28089e-13	265000	AND	Interaction_128970	ENSG00000076706.17|ENSG00000252119.1	MCAM|ENSG10010136286.1
neuronal-fCREs in H3K4me3-PLAC-seq_Day14	chr11	119056639	119057701	NeuAp36487	HYOU1	chr11	119055000	119060000	chr11:119330000-119335000	45	18.7118	1.58133e-06	275000	AND	Interaction_128989	ENSG00000173456.5	RNF26
neuronal-fCREs in H3K4me3-PLAC-seq_Day14	chr11	119056639	119057701	NeuAp36487	HYOU1	chr11	119055000	119060000	chr11:119340000-119345000	15	4.98257	0.000862931	285000	AND	Interaction_128998	ENSG00000235718.9|ENSG00000223953.6	MFRP|C1QTNF5
neuronal-fCREs in H3K4me3-PLAC-seq_Day14	chr11	119056639	119057701	NeuAp36487	HYOU1	chr11	119055000	119060000	chr11:119335000-119340000	25	7.78909	4.31778e-06	280000	AND	Interaction_129012	ENSG00000173456.5|ENSG00000245385.2|ENSG00000223953.6	RNF26|RP11-334E6.10|C1QTNF5
neuronal-fCREs in H3K4me3-PLAC-seq_Day14	chr16	30557901	30558777	NeuAp45116	ZNF764	chr16	30555000	30560000	chr16:30415000-30420000	23	9.09744	0.000397338	140000	AND	Interaction_169473	ENSG00000199787.1	SNORA80C
neuronal-fCREs in H3K4me3-PLAC-seq_Day14	chr16	30557901	30558777	NeuAp45116	ZNF764	chr16	30555000	30560000	chr16:30425000-30430000	20	9.60026	0.00959371	130000	AND	Interaction_169474	ENSG00000179958.10	DCTPP1
neuronal-fCREs in H3K4me3-PLAC-seq_Day14	chr16	30557901	30558777	NeuAp45116	ZNF764	chr16	30555000	30560000	chr16:30430000-30435000	34	7.68569	2.01694e-11	125000	AND	Interaction_169475	ENSG00000179958.10	DCTPP1
neuronal-fCREs in H3K4me3-PLAC-seq_Day14	chr16	30557901	30558777	NeuAp45116	ZNF764	chr16	30555000	30560000	chr16:30535000-30540000	220	97.6738	6.36597e-25	20000	AND	Interaction_169476	ENSG00000261459.1|ENSG00000169955.7|ENSG00000235560.4|ENSG00000260494.1	AC002310.11|ZNF747|AC002310.12|AC002310.10
neuronal-fCREs in H3K4me3-PLAC-seq_Day14	chr8	28888915	28891181	INTS9_NeuAp27053	INTS9_HMBOX1	chr8	28885000	28890000	chr8:29315000-29320000	17	3.47134	5.54369e-07	430000	AND	Interaction_98405
neuronal-fCREs in H3K4me3-PLAC-seq_Day14	chr8	28888915	28891181	INTS9_NeuAp27053	INTS9_HMBOX1	chr8	28890000	28895000	chr8:29315000-29320000	42	5.55433	3.59975e-22	425000	AND	Interaction_98406
neuronal-fCREs in H3K4me3-PLAC-seq_Day14	chr8	28888915	28891181	INTS9_NeuAp27053	INTS9_HMBOX1	chr8	28885000	28890000	chr8:30080000-30085000	16	4.72717	0.000117355	1195000	AND	Interaction_98409	ENSG00000133872.14|ENSG00000272256.1	SARAF|RP11-489E7.4
neuronal-fCREs in H3K4me3-PLAC-seq_Day14	chr8	28888915	28891181	INTS9_NeuAp27053	INTS9_HMBOX1	chr8	28890000	28895000	chr8:30080000-30085000	19	7.68565	0.00145903	1190000	AND	Interaction_98410	ENSG00000133872.14|ENSG00000272256.1	SARAF|RP11-489E7.4
neuronal-fCREs in H3K4me3-PLAC-seq_Day14	chr17	42997272	42999418	RPL27_NeuAp46983	RPL27	chr17	42995000	43000000	chr17:42830000-42835000	111	41.4412	6.49149e-18	165000	AND	Interaction_177489	ENSG00000126581.13|ENSG00000131467.11	BECN1|PSME3
neuronal-fCREs in H3K4me3-PLAC-seq_Day14	chr17	42997272	42999418	RPL27_NeuAp46983	RPL27	chr17	42995000	43000000	chr17:43165000-43170000	85	17.7843	3.11276e-29	170000	AND	Interaction_177495	ENSG00000012048.23|ENSG00000267002.4|ENSG00000267595.1|ENSG00000267340.1|ENSG00000188554.15	BRCA1|RP11-242D8.1|BRCA1P1|RP11-242D8.3|NBR1
neuronal-fCREs in H3K4me3-PLAC-seq_Day14	chr17	42997272	42999418	RPL27_NeuAp46983	RPL27	chr17	42995000	43000000	chr17:43170000-43175000	144	26.1295	4.99625e-56	175000	AND	Interaction_177504	ENSG00000012048.23|ENSG00000267002.4|ENSG00000267340.1|ENSG00000188554.15	BRCA1|RP11-242D8.1|RP11-242D8.3|NBR1
neuronal-fCREs in H3K4me3-PLAC-seq_Day14	chr17	42997272	42999418	RPL27_NeuAp46983	RPL27	chr17	42995000	43000000	chr17:43315000-43320000	16	4.98497	0.000296147	320000	AND	Interaction_177513
neuronal-fCREs in H3K4me3-PLAC-seq_Day14	chr17	42997272	42999418	RPL27_NeuAp46983	RPL27	chr17	42995000	43000000	chr17:43480000-43485000	19	6.88752	0.000520371	485000	AND	Interaction_177542	ENSG00000067596.12	DHX8
neuronal-fCREs in H3K4me3-PLAC-seq_Day14	chr12	122526248	122528248	KNTC1_NeuAp39455	RSRC2_KNTC1	chr12	122525000	122530000	chr12:123270000-123275000	27	6.87836	3.07982e-08	745000	AND	Interaction_137031	ENSG00000111328.7	CDK2AP1
neuronal-fCREs in H3K4me3-PLAC-seq_Day14	chr12	122526248	122528248	KNTC1_NeuAp39455	RSRC2_KNTC1	chr12	122525000	122530000	chr12:122265000-122270000	60	24.1515	6.34003e-09	260000	AND	Interaction_139077	ENSG00000256861.1|ENSG00000139719.11	RP11-512M8.13|VPS33A
neuronal-fCREs in H3K4me3-PLAC-seq_Day14	chr12	122526248	122528248	KNTC1_NeuAp39455	RSRC2_KNTC1	chr12	122525000	122530000	chr12:122750000-122755000	101	24.5006	1.54143e-29	225000	AND	Interaction_139081	ENSG00000139726.11|ENSG00000256044.1	DENR|RP11-324E6.4
neuronal-fCREs in H3K4me3-PLAC-seq_Day14	chr12	122526248	122528248	KNTC1_NeuAp39455	RSRC2_KNTC1	chr12	122525000	122530000	chr12:123230000-123235000	30	10.8203	7.87745e-06	705000	AND	Interaction_139088	ENSG00000051825.15|ENSG00000130921.9	MPHOSPH9|C12orf65
neuronal-fCREs in H3K4me3-PLAC-seq_Day14	chr9	4791833	4793943	RCL1_NeuAp29436	RCL1	chr9	4790000	4795000	chr9:5625000-5630000	32	6.1797	1.42649e-12	835000	AND	Interaction_107942	ENSG00000286162.2|ENSG00000107036.12	RP11-574F11.4|RIC1
neuronal-fCREs in H3K4me3-PLAC-seq_Day14	chr9	4791833	4793943	RCL1_NeuAp29436	RCL1	chr9	4790000	4795000	chr9:4980000-4985000	56	17.7308	4.0226e-12	190000	AND	Interaction_108482	ENSG00000096968.14	JAK2
neuronal-fCREs in H3K4me3-PLAC-seq_Day14	chr9	4791833	4793943	RCL1_NeuAp29436	RCL1	chr9	4790000	4795000	chr9:4985000-4990000	91	21.8677	5.68774e-27	195000	AND	Interaction_108487	ENSG00000096968.14	JAK2
neuronal-fCREs in H3K4me3-PLAC-seq_Day14	chr9	4791833	4793943	RCL1_NeuAp29436	RCL1	chr9	4790000	4795000	chr9:5435000-5440000	19	6.42941	0.000200241	645000	AND	Interaction_108492	ENSG00000107020.10	PLGRKT
neuronal-fCREs in H3K4me3-PLAC-seq_Day14	chr3	49092632	49095373	QRICH1_NeuAp10269	QRICH1	chr3	49095000	49100000	chr3:49120000-49125000	59	27.3655	9.0699e-07	25000	AND	Interaction_38828	ENSG00000172046.19|ENSG00000172037.14	USP19|LAMB2
neuronal-fCREs in H3K4me3-PLAC-seq_Day14	chr3	49092632	49095373	QRICH1_NeuAp10269	QRICH1	chr3	49095000	49100000	chr3:49170000-49175000	24	11.5806	0.00421847	75000	AND	Interaction_38838	ENSG00000185909.15	KLHDC8B
neuronal-fCREs in H3K4me3-PLAC-seq_Day14	chr3	49092632	49095373	QRICH1_NeuAp10269	QRICH1	chr3	49090000	49095000	chr3:49340000-49345000	21	10.0496	0.00711029	250000	AND	Interaction_38839	ENSG00000114316.13	USP4
neuronal-fCREs in H3K4me3-PLAC-seq_Day14	chr3	49092632	49095373	QRICH1_NeuAp10269	QRICH1	chr3	49090000	49095000	chr3:49425000-49430000	31	10.1433	6.52272e-07	335000	AND	Interaction_38858	ENSG00000283189.2|ENSG00000145029.14	RP11-949J7.8|NICN1
neuronal-fCREs in H3K4me3-PLAC-seq_Day14	chr3	49092632	49095373	QRICH1_NeuAp10269	QRICH1	chr3	49090000	49095000	chr3:49410000-49415000	58	18.2318	1.10186e-12	320000	AND	Interaction_38867	ENSG00000067560.14|ENSG00000145022.4	RHOA|TCTA
neuronal-fCREs in H3K4me3-PLAC-seq_Day14	chr16	72093319	72094205	NeuAp45628	TXNL4B_DHX38	chr16	72090000	72095000	chr16:71805000-71810000	66	22.8391	2.07053e-12	285000	AND	Interaction_170213	ENSG00000166747.13|ENSG00000224470.9	AP1G1|ATXN1L
neuronal-fCREs in H3K4me3-PLAC-seq_Day14	chr16	72093319	72094205	NeuAp45628	TXNL4B_DHX38	chr16	72090000	72095000	chr16:71810000-71815000	12	2.82892	0.000141524	280000	AND	Interaction_170214	ENSG00000166747.13	AP1G1
neuronal-fCREs in H3K4me3-PLAC-seq_Day14	chr16	72093319	72094205	NeuAp45628	TXNL4B_DHX38	chr16	72090000	72095000	chr16:71880000-71885000	74	23.4313	1.07422e-15	210000	AND	Interaction_170215	ENSG00000182149.21|ENSG00000102984.15|ENSG00000261765.1	IST1|ZNF821|RP11-498D10.3
neuronal-fCREs in H3K4me3-PLAC-seq_Day14	chr16	72093319	72094205	NeuAp45628	TXNL4B_DHX38	chr16	72090000	72095000	chr16:71885000-71890000	19	6.10171	0.000102696	205000	AND	Interaction_170216	ENSG00000182149.21|ENSG00000102984.15	IST1|ZNF821
neuronal-fCREs in H3K4me3-PLAC-seq_Day14	chr16	72093319	72094205	NeuAp45628	TXNL4B_DHX38	chr16	72090000	72095000	chr16:71890000-71895000	36	14.1334	5.78711e-06	200000	AND	Interaction_170217	ENSG00000182149.21|ENSG00000102984.15	IST1|ZNF821
neuronal-fCREs in H3K4me3-PLAC-seq_Day14	chr16	72093319	72094205	NeuAp45628	TXNL4B_DHX38	chr16	72090000	72095000	chr16:71895000-71900000	97	28.2801	1.05231e-22	195000	AND	Interaction_170218	ENSG00000182149.21|ENSG00000102984.15	IST1|ZNF821
neuronal-fCREs in H3K4me3-PLAC-seq_Day14	chr16	72093319	72094205	NeuAp45628	TXNL4B_DHX38	chr16	72090000	72095000	chr16:72010000-72015000	57	12.6282	8.32791e-19	80000	AND	Interaction_170219	ENSG00000102967.12	DHODH
neuronal-fCREs in H3K4me3-PLAC-seq_Day14	chr7	100435876	100436850	NeuAp25317	PPP1R35	chr7	100435000	100440000	chr7:100585000-100590000	74	36.4928	3.40332e-07	150000	AND	Interaction_88862	ENSG00000077454.16|ENSG00000106336.13	LRCH4|FBXO24
neuronal-fCREs in H3K4me3-PLAC-seq_Day14	chr7	100435876	100436850	NeuAp25317	PPP1R35	chr7	100435000	100440000	chr7:100835000-100840000	12	3.22734	0.000461834	400000	AND	Interaction_88955
neuronal-fCREs in H3K4me3-PLAC-seq_Day14	chr2	74482059	74483590	NeuAp6471	CCDC142_TTC31	chr2	74480000	74485000	chr2:74450000-74455000	189	64.4222	7.60997e-35	30000	AND	Interaction_20043	ENSG00000115274.15|ENSG00000274049.4	INO80B|INO80B-WBP1
neuronal-fCREs in H3K4me3-PLAC-seq_Day14	chr2	74482059	74483590	NeuAp6471	CCDC142_TTC31	chr2	74480000	74485000	chr2:74525000-74530000	648	149.632	6.32944e-196	45000	AND	Interaction_21686	ENSG00000144045.14|ENSG00000115307.17|ENSG00000115317.12	DQX1|AUP1|HTRA2
neuronal-fCREs in H3K4me3-PLAC-seq_Day14	chr2	74482059	74483590	NeuAp6471	CCDC142_TTC31	chr2	74480000	74485000	chr2:73825000-73830000	38	9.99313	7.37017e-11	655000	AND	Interaction_21717	ENSG00000287250.1|ENSG00000124356.17	RP11-51I5.3|STAMBP
neuronal-fCREs in H3K4me3-PLAC-seq_Day14	chr2	74482059	74483590	NeuAp6471	CCDC142_TTC31	chr2	74480000	74485000	chr2:74505000-74510000	466	232.385	8.25444e-40	25000	AND	Interaction_21718	ENSG00000115289.14	PCGF1
neuronal-fCREs in H3K4me3-PLAC-seq_Day14	chr2	74482059	74483590	NeuAp6471	CCDC142_TTC31	chr2	74480000	74485000	chr2:74515000-74520000	92	35.6301	3.1679e-14	35000	AND	Interaction_21720	ENSG00000115297.11	TLX2
neuronal-fCREs in H3K4me3-PLAC-seq_Day14	chr2	74482059	74483590	NeuAp6471	CCDC142_TTC31	chr2	74480000	74485000	chr2:74545000-74550000	75	31.4546	3.1305e-10	65000	AND	Interaction_21723	ENSG00000115318.12|ENSG00000115325.14	LOXL3|DOK1
neuronal-fCREs in H3K4me3-PLAC-seq_Day14	chr2	74482059	74483590	NeuAp6471	CCDC142_TTC31	chr2	74480000	74485000	chr2:74555000-74560000	80	36.6656	4.03029e-09	75000	AND	Interaction_21725	ENSG00000115318.12|ENSG00000115325.14	LOXL3|DOK1
neuronal-fCREs in H3K4me3-PLAC-seq_Day14	chr2	74482059	74483590	NeuAp6471	CCDC142_TTC31	chr2	74480000	74485000	chr2:74530000-74535000	524	124.642	2.09402e-153	50000	AND	Interaction_21730	ENSG00000115307.17|ENSG00000115317.12	AUP1|HTRA2
neuronal-fCREs in H3K4me3-PLAC-seq_Day14	chr2	74482059	74483590	NeuAp6471	CCDC142_TTC31	chr2	74480000	74485000	chr2:74495000-74500000	197	82.6264	2.85745e-25	15000	AND	Interaction_21738	ENSG00000179528.16	LBX2
neuronal-fCREs in H3K4me3-PLAC-seq_Day14	chr2	74482059	74483590	NeuAp6471	CCDC142_TTC31	chr2	74480000	74485000	chr2:74510000-74515000	103	48.902	1.27309e-10	30000	AND	Interaction_21745	ENSG00000115297.11	TLX2
neuronal-fCREs in H3K4me3-PLAC-seq_Day14	chr1	116687116	116687978	NeuAp2616	NA	chr1	116685000	116690000	chr1:116665000-116670000	96	42.2709	4.25775e-11	20000	XOR	Interaction_549	ENSG00000143061.18	IGSF3
neuronal-fCREs in H3K4me3-PLAC-seq_Day14	chr10	124791308	124792270	NeuAp33894	ENSG00000258539_EEF1AKMT2	chr10	124790000	124795000	chr10:124745000-124750000	37	15.937	2.69478e-05	45000	AND	Interaction_118361	ENSG00000189319.14	FAM53B
neuronal-fCREs in H3K4me3-PLAC-seq_Day14	chr10	124791308	124792270	NeuAp33894	ENSG00000258539_EEF1AKMT2	chr10	124790000	124795000	chr10:124915000-124920000	105	45.0212	2.4879e-13	125000	AND	Interaction_118365	ENSG00000249456.1	RP11-298J20.4
neuronal-fCREs in H3K4me3-PLAC-seq_Day14	chr10	124791308	124792270	NeuAp33894	ENSG00000258539_EEF1AKMT2	chr10	124790000	124795000	chr10:125715000-125720000	27	4.89302	1.73345e-11	925000	AND	Interaction_118371	ENSG00000224023.10|ENSG00000234134.1|ENSG00000107938.18	EDRF1-DT|RP11-383C5.5|EDRF1
neuronal-fCREs in H3K4me3-PLAC-seq_Day14	chr10	124791308	124792270	NeuAp33894	ENSG00000258539_EEF1AKMT2	chr10	124790000	124795000	chr10:125720000-125725000	20	4.85936	9.03625e-07	930000	AND	Interaction_118379	ENSG00000224023.10|ENSG00000234134.1|ENSG00000107938.18	EDRF1-DT|RP11-383C5.5|EDRF1
neuronal-fCREs in H3K4me3-PLAC-seq_Day14	chr11	62831340	62832516	NeuAp35360	STX5_TEX54	chr11	62830000	62835000	chr11:62585000-62590000	15	4.25648	0.000159801	245000	AND	Interaction_127983
neuronal-fCREs in H3K4me3-PLAC-seq_Day14	chr11	62831340	62832516	NeuAp35360	STX5_TEX54	chr11	62830000	62835000	chr11:62590000-62595000	52	24.1979	5.55668e-06	240000	AND	Interaction_127984	ENSG00000255508.7|ENSG00000149016.16	RP11-864I4.1|TUT1
neuronal-fCREs in H3K4me3-PLAC-seq_Day14	chr11	62831340	62832516	NeuAp35360	STX5_TEX54	chr11	62830000	62835000	chr11:62600000-62605000	60	29.5872	5.61429e-06	230000	AND	Interaction_127985	ENSG00000149480.7|ENSG00000149499.12	MTA2|EML3
neuronal-fCREs in H3K4me3-PLAC-seq_Day14	chr11	62831340	62832516	NeuAp35360	STX5_TEX54	chr11	62830000	62835000	chr11:62640000-62645000	13	4.55622	0.0032801	190000	AND	Interaction_127986	ENSG00000089597.18	GANAB
neuronal-fCREs in H3K4me3-PLAC-seq_Day14	chr11	62831340	62832516	NeuAp35360	STX5_TEX54	chr11	62830000	62835000	chr11:62700000-62705000	23	7.17217	1.10609e-05	130000	AND	Interaction_127987	ENSG00000168000.16	BSCL2
neuronal-fCREs in H3K4me3-PLAC-seq_Day14	chr11	62831340	62832516	NeuAp35360	STX5_TEX54	chr11	62830000	62835000	chr11:62705000-62710000	147	72.6953	2.80548e-13	125000	AND	Interaction_127988	ENSG00000168000.16|ENSG00000162188.6	BSCL2|GNG3
neuronal-fCREs in H3K4me3-PLAC-seq_Day14	chr11	62831340	62832516	NeuAp35360	STX5_TEX54	chr11	62830000	62835000	chr11:62730000-62735000	33	11.4573	1.18024e-06	100000	AND	Interaction_127989	ENSG00000162222.14	TTC9C
neuronal-fCREs in H3K4me3-PLAC-seq_Day14	chr11	62831340	62832516	NeuAp35360	STX5_TEX54	chr11	62830000	62835000	chr11:62765000-62770000	29	13.1183	0.000593726	65000	AND	Interaction_127990
neuronal-fCREs in H3K4me3-PLAC-seq_Day14	chr11	62831340	62832516	NeuAp35360	STX5_TEX54	chr11	62830000	62835000	chr11:62860000-62865000	90	28.8507	1.53785e-18	30000	AND	Interaction_128042
neuronal-fCREs in H3K4me3-PLAC-seq_Day14	chr11	62831340	62832516	NeuAp35360	STX5_TEX54	chr11	62830000	62835000	chr11:62875000-62880000	45	21.3501	4.18085e-05	45000	AND	Interaction_128052	ENSG00000168003.18	SLC3A2
neuronal-fCREs in H3K4me3-PLAC-seq_Day14	chr2	86078817	86079273	NeuAp6645	NA	chr2	86075000	86080000	chr2:85615000-85620000	16	2.65025	1.99252e-07	460000	XOR	Interaction_25652	ENSG00000168883.20	USP39
neuronal-fCREs in H3K4me3-PLAC-seq_Day14	chr2	86078817	86079273	NeuAp6645	NA	chr2	86075000	86080000	chr2:85885000-85890000	29	4.57268	2.98702e-13	190000	XOR	Interaction_25653	ENSG00000115525.18|ENSG00000232504.5	ST3GAL5|ST3GAL5-AS1
neuronal-fCREs in H3K4me3-PLAC-seq_Day14	chr18	50287322	50289322	CXXC1_NeuAp48737	CXXC1	chr18	50285000	50290000	chr18:49485000-49490000	47	8.87664	1.95464e-18	800000	AND	Interaction_185309	ENSG00000177576.12|ENSG00000263916.1|ENSG00000265496.5|ENSG00000284239.1|ENSG00000265681.8|ENSG00000202093.1	C18orf32|RP11-110H1.4|MIR1539|MIR1539|RPL17|SNORD58C
neuronal-fCREs in H3K4me3-PLAC-seq_Day14	chr18	50287322	50289322	CXXC1_NeuAp48737	CXXC1	chr18	50285000	50290000	chr18:49490000-49495000	52	7.86725	1.90281e-24	795000	AND	Interaction_185310	ENSG00000215472.10|ENSG00000265681.8|ENSG00000202093.1|ENSG00000206602.1|ENSG00000271982.1	RPL17-C18orf32|RPL17|SNORD58C|SNORD58A|SNORD58B
neuronal-fCREs in H3K4me3-PLAC-seq_Day14	chr18	50287322	50289322	CXXC1_NeuAp48737	CXXC1	chr18	50285000	50290000	chr18:49560000-49565000	17	6.57408	0.0016103	725000	AND	Interaction_185311	ENSG00000101670.12	LIPG
neuronal-fCREs in H3K4me3-PLAC-seq_Day14	chr18	50287322	50289322	CXXC1_NeuAp48737	CXXC1	chr18	50285000	50290000	chr18:49810000-49815000	58	17.6251	2.42285e-13	475000	AND	Interaction_185312	ENSG00000167315.18|ENSG00000267322.2|ENSG00000251992.1|ENSG00000252139.1	ACAA2|SNHG22|SCARNA17|ENSG10010137176.1
neuronal-fCREs in H3K4me3-PLAC-seq_Day14	chr18	50287322	50289322	CXXC1_NeuAp48737	CXXC1	chr18	50285000	50290000	chr18:50370000-50375000	42	19.9203	6.20528e-05	85000	AND	Interaction_185313	ENSG00000154839.10	SKA1
neuronal-fCREs in H3K4me3-PLAC-seq_Day14	chr9	84170480	84171330	NeuAp30467	NA	chr9	84170000	84175000	chr9:83975000-83980000	34	8.63858	1.07722e-09	195000	XOR	Interaction_111065	ENSG00000165119.21|ENSG00000178966.17	HNRNPK|RMI1
neuronal-fCREs in H3K4me3-PLAC-seq_Day14	chr9	84170480	84171330	NeuAp30467	NA	chr9	84170000	84175000	chr9:83980000-83985000	34	6.77253	1.77485e-12	190000	XOR	Interaction_111066	ENSG00000165119.21|ENSG00000178966.17	HNRNPK|RMI1
neuronal-fCREs in H3K4me3-PLAC-seq_Day14	chr17	58082820	58084159	NeuAp47391	DYNLL2	chr17	58080000	58085000	chr17:57085000-57090000	18	5.6423	0.000126146	995000	AND	Interaction_177934	ENSG00000263004.2|ENSG00000121057.13	AKAP1-DT|AKAP1
neuronal-fCREs in H3K4me3-PLAC-seq_Day14	chr17	58082820	58084159	NeuAp47391	DYNLL2	chr17	58080000	58085000	chr17:57830000-57835000	15	4.18867	0.000142155	250000	AND	Interaction_177935	ENSG00000265542.5	RP11-60A24.3
neuronal-fCREs in H3K4me3-PLAC-seq_Day14	chr17	58082820	58084159	NeuAp47391	DYNLL2	chr17	58080000	58085000	chr17:57850000-57855000	55	15.8868	1.95766e-13	230000	AND	Interaction_177936	ENSG00000181610.13	MRPS23
neuronal-fCREs in H3K4me3-PLAC-seq_Day14	chr17	58082820	58084159	NeuAp47391	DYNLL2	chr17	58080000	58085000	chr17:57860000-57865000	16	4.26351	4.69766e-05	220000	AND	Interaction_177937
neuronal-fCREs in H3K4me3-PLAC-seq_Day14	chr17	58082820	58084159	NeuAp47391	DYNLL2	chr17	58080000	58085000	chr17:58000000-58005000	77	10.5296	2.14444e-38	80000	AND	Interaction_177938	ENSG00000266086.3|ENSG00000136450.13	RP11-159D12.5|SRSF1
neuronal-fCREs in H3K4me3-PLAC-seq_Day14	chr17	58082820	58084159	NeuAp47391	DYNLL2	chr17	58080000	58085000	chr17:58005000-58010000	438	81.9812	4.74492e-164	75000	AND	Interaction_177939	ENSG00000266086.3|ENSG00000136450.13|ENSG00000279069.1	RP11-159D12.5|SRSF1|RP11-159D12.6
neuronal-fCREs in H3K4me3-PLAC-seq_Day14	chr11	65487453	65488261	NeuAp35464	NA	chr11	65485000	65490000	chr11:65420000-65425000	146	25.8771	6.90075e-58	65000	AND	Interaction_128289	ENSG00000245532.9|ENSG00000278144.1|ENSG00000278050.1|ENSG00000277599.1	NEAT1|ENSG10010134742.1|ENSG10010136441.1|ENSG10010139664.1
neuronal-fCREs in H3K4me3-PLAC-seq_Day14	chr11	65487453	65488261	NeuAp35464	NA	chr11	65485000	65490000	chr11:65425000-65430000	48	20.7024	1.8327e-06	60000	AND	Interaction_128290	ENSG00000245532.9	NEAT1
neuronal-fCREs in H3K4me3-PLAC-seq_Day14	chr6	89375413	89376047	NeuAp21626	NA	chr6	89375000	89380000	chr6:89115000-89120000	17	4.40863	3.62154e-05	260000	XOR	Interaction_78911	ENSG00000154548.9	SRSF12
neuronal-fCREs in H3K4me3-PLAC-seq_Day14	chr6	89375413	89376047	NeuAp21626	NA	chr6	89375000	89380000	chr6:89410000-89415000	149	49.1426	2.03592e-28	35000	XOR	Interaction_84868	ENSG00000025039.15	RRAGD
neuronal-fCREs in H3K4me3-PLAC-seq_Day14	chr6	89375413	89376047	NeuAp21626	NA	chr6	89375000	89380000	chr6:89635000-89640000	29	5.6547	5.19239e-11	260000	XOR	Interaction_84880	ENSG00000083099.11	LYRM2
neuronal-fCREs in H3K4me3-PLAC-seq_Day14	chr17	81941606	81942394	NeuAp47940	NA	chr17	81940000	81945000	chr17:82020000-82025000	57	14.7937	2.81148e-15	80000	XOR	Interaction_184813	ENSG00000169689.15|ENSG00000169683.8	CENPX|LRRC45
neuronal-fCREs in H3K4me3-PLAC-seq_Day14	chr17	81941606	81942394	NeuAp47940	NA	chr17	81940000	81945000	chr17:82030000-82035000	23	7.07777	2.28298e-05	90000	XOR	Interaction_184820	ENSG00000169750.9|ENSG00000279372.1	RAC3|RP11-1182P23.5
neuronal-fCREs in H3K4me3-PLAC-seq_Day14	chr17	81941606	81942394	NeuAp47940	NA	chr17	81940000	81945000	chr17:82035000-82040000	19	7.88686	0.00546388	95000	XOR	Interaction_184829	ENSG00000169738.8|ENSG00000279372.1|ENSG00000264569.1	DCXR|RP11-1182P23.5|DCXR-DT
neuronal-fCREs in H3K4me3-PLAC-seq_Day14	chr11	47847869	47848896	NeuAp35106	NUP160	chr11	47845000	47850000	chr11:47760000-47765000	26	9.45243	3.98694e-05	85000	AND	Interaction_126638
neuronal-fCREs in H3K4me3-PLAC-seq_Day14	chr11	47847869	47848896	NeuAp35106	NUP160	chr11	47845000	47850000	chr11:47975000-47980000	30	8.22632	2.76878e-08	130000	AND	Interaction_126640	ENSG00000149177.13	PTPRJ
neuronal-fCREs in H3K4me3-PLAC-seq_Day14	chr11	47847869	47848896	NeuAp35106	NUP160	chr11	47845000	47850000	chr11:48110000-48115000	106	3.66138	5.10671e-111	265000	AND	Interaction_127766
neuronal-fCREs in H3K4me3-PLAC-seq_Day14	chr11	47847869	47848896	NeuAp35106	NUP160	chr11	47845000	47850000	chr11:48105000-48110000	99	3.97423	1.60533e-97	260000	AND	Interaction_127770
neuronal-fCREs in H3K4me3-PLAC-seq_Day14	chr6	31399629	31400308	NeuAp20390	MICA	chr6	31395000	31400000	chr6:31540000-31545000	47	16.494	6.05082e-09	145000	AND	Interaction_74833	ENSG00000198563.14|ENSG00000265236.1|ENSG00000234006.1	DDX39B|SNORD84|DDX39B-AS1
neuronal-fCREs in H3K4me3-PLAC-seq_Day14	chr6	31399629	31400308	NeuAp20390	MICA	chr6	31400000	31405000	chr6:31195000-31200000	27	10.4842	8.32562e-05	205000	AND	Interaction_74848	ENSG00000272501.1|ENSG00000206344.7	XXbac-BPG299F13.17|HCG27
neuronal-fCREs in H3K4me3-PLAC-seq_Day14	chr6	31399629	31400308	NeuAp20390	MICA	chr6	31395000	31400000	chr6:31545000-31550000	40	16.3472	4.16325e-06	150000	AND	Interaction_74849	ENSG00000254870.5|ENSG00000213760.11|ENSG00000204498.11	ATP6V1G2-DDX39B|ATP6V1G2|NFKBIL1
neuronal-fCREs in H3K4me3-PLAC-seq_Day14	chr6	31399629	31400308	NeuAp20390	MICA	chr6	31395000	31400000	chr6:31490000-31495000	18	6.9255	0.0014148	95000	AND	Interaction_74851	ENSG00000286940.1|ENSG00000204516.10	MICB-DT|MICB
neuronal-fCREs in H3K4me3-PLAC-seq_Day14	chr22	41543470	41545606	POLR3H_NeuAp53572	POLR3H	chr22	41540000	41545000	chr22:41585000-41590000	300	87.988	6.97052e-68	45000	AND	Interaction_205730	ENSG00000100417.12	PMM1
neuronal-fCREs in H3K4me3-PLAC-seq_Day14	chr22	41543470	41545606	POLR3H_NeuAp53572	POLR3H	chr22	41540000	41545000	chr22:41620000-41625000	195	61.4785	4.27414e-40	80000	AND	Interaction_205733	ENSG00000100418.8|ENSG00000196419.13	DESI1|XRCC6
neuronal-fCREs in H3K4me3-PLAC-seq_Day14	chr22	41543470	41545606	POLR3H_NeuAp53572	POLR3H	chr22	41540000	41545000	chr22:41410000-41415000	55	26.0926	5.15261e-06	130000	AND	Interaction_205737
neuronal-fCREs in H3K4me3-PLAC-seq_Day14	chr22	41543470	41545606	POLR3H_NeuAp53572	POLR3H	chr22	41540000	41545000	chr22:41615000-41620000	37	12.9147	2.88247e-07	75000	AND	Interaction_205738
neuronal-fCREs in H3K4me3-PLAC-seq_Day14	chr22	41543470	41545606	POLR3H_NeuAp53572	POLR3H	chr22	41540000	41545000	chr22:41590000-41595000	67	27.3024	1.32978e-09	50000	AND	Interaction_205756	ENSG00000100417.12	PMM1
neuronal-fCREs in H3K4me3-PLAC-seq_Day14	chr22	41543470	41545606	POLR3H_NeuAp53572	POLR3H	chr22	41545000	41550000	chr22:41585000-41590000	105	21.2974	6.39645e-37	40000	AND	Interaction_205731	ENSG00000100417.12	PMM1
neuronal-fCREs in H3K4me3-PLAC-seq_Day14	chr22	41543470	41545606	POLR3H_NeuAp53572	POLR3H	chr22	41545000	41550000	chr22:41620000-41625000	73	14.1986	5.02683e-27	75000	AND	Interaction_205734	ENSG00000100418.8|ENSG00000196419.13	DESI1|XRCC6
neuronal-fCREs in H3K4me3-PLAC-seq_Day14	chr22	41543470	41545606	POLR3H_NeuAp53572	POLR3H	chr22	41545000	41550000	chr22:41410000-41415000	15	5.46682	0.00224087	135000	AND	Interaction_205763
neuronal-fCREs in H3K4me3-PLAC-seq_Day14	chr6	89242380	89243105	NeuAp21620	NA	chr6	89240000	89245000	chr6:88960000-88965000	28	6.36021	3.46171e-09	280000	XOR	Interaction_73357	ENSG00000111880.16|ENSG00000280277.1	RNGTT|RP1-72A23.4
neuronal-fCREs in H3K4me3-PLAC-seq_Day14	chr6	89242380	89243105	NeuAp21620	NA	chr6	89240000	89245000	chr6:89145000-89150000	26	7.47204	1.30451e-06	95000	XOR	Interaction_73358	ENSG00000288009.1|ENSG00000146281.6	RP11-63L7.6|PM20D2
neuronal-fCREs in H3K4me3-PLAC-seq_Day14	chr6	89242380	89243105	NeuAp21620	NA	chr6	89240000	89245000	chr6:89080000-89085000	64	14.1326	1.2799e-20	160000	XOR	Interaction_78898	ENSG00000146278.11|ENSG00000271931.1	PNRC1|PNRC1-DT
neuronal-fCREs in H3K4me3-PLAC-seq_Day14	chr6	89242380	89243105	NeuAp21620	NA	chr6	89240000	89245000	chr6:89115000-89120000	36	6.8652	9.57171e-14	125000	XOR	Interaction_78899	ENSG00000154548.9	SRSF12
neuronal-fCREs in H3K4me3-PLAC-seq_Day14	chr10	79178634	79179075	NeuAp33052	NA	chr10	79175000	79180000	chr10:78030000-78035000	20	1.54508	6.65567e-15	1145000	XOR	Interaction_120833	ENSG00000148606.13|ENSG00000138326.21	POLR3A|RPS24
neuronal-fCREs in H3K4me3-PLAC-seq_Day14	chr10	79178634	79179075	NeuAp33052	NA	chr10	79175000	79180000	chr10:79065000-79070000	32	9.23802	6.48924e-08	110000	XOR	Interaction_120834	ENSG00000224596.8|ENSG00000108175.18	ZMIZ1-AS1|ZMIZ1
neuronal-fCREs in H3K4me3-PLAC-seq_Day14	chr20	32818953	32820953	MAPRE1	MAPRE1	chr20	32820000	32825000	chr20:32765000-32770000	31	11.0657	4.24618e-06	55000	AND	Interaction_197896
neuronal-fCREs in H3K4me3-PLAC-seq_Day14	chr2	9842441	9844473	TAF1B_NeuAp5336	TAF1B	chr2	9840000	9845000	chr2:9475000-9480000	20	9.59106	0.00810974	365000	AND	Interaction_20981	ENSG00000134330.19	IAH1
neuronal-fCREs in H3K4me3-PLAC-seq_Day14	chr2	9842441	9844473	TAF1B_NeuAp5336	TAF1B	chr2	9840000	9845000	chr2:9550000-9555000	35	11.381	8.69508e-08	290000	AND	Interaction_20982	ENSG00000151694.14|ENSG00000271855.1	ADAM17|RP11-214N9.1
neuronal-fCREs in H3K4me3-PLAC-seq_Day14	chr2	9842441	9844473	TAF1B_NeuAp5336	TAF1B	chr2	9840000	9845000	chr2:9555000-9560000	110	29.2232	5.80965e-29	285000	AND	Interaction_20983	ENSG00000151694.14|ENSG00000271855.1	ADAM17|RP11-214N9.1
neuronal-fCREs in H3K4me3-PLAC-seq_Day14	chr2	9842441	9844473	TAF1B_NeuAp5336	TAF1B	chr2	9840000	9845000	chr2:9625000-9630000	56	24.9246	4.47644e-07	215000	AND	Interaction_20984	ENSG00000134308.14	YWHAQ
neuronal-fCREs in H3K4me3-PLAC-seq_Day14	chr2	9842441	9844473	TAF1B_NeuAp5336	TAF1B	chr2	9840000	9845000	chr2:9630000-9635000	151	37.5537	1.27804e-42	210000	AND	Interaction_20985	ENSG00000134308.14	YWHAQ
neuronal-fCREs in H3K4me3-PLAC-seq_Day14	chr2	9842441	9844473	TAF1B_NeuAp5336	TAF1B	chr2	9840000	9845000	chr2:10040000-10045000	41	20.3431	0.000204164	200000	AND	Interaction_21000	ENSG00000260077.1|ENSG00000172059.11	RP11-254F7.2|KLF11
neuronal-fCREs in H3K4me3-PLAC-seq_Day14	chr2	9842441	9844473	TAF1B_NeuAp5336	TAF1B	chr2	9840000	9845000	chr2:10055000-10060000	18	5.16041	2.98023e-05	215000	AND	Interaction_21007	ENSG00000271787.1	RP11-254F7.3
neuronal-fCREs in H3K4me3-PLAC-seq_Day14	chr8	124997504	124999504	SQLE_NeuAp28923	SQLE	chr8	124995000	125000000	chr8:124450000-124455000	35	11.8732	2.34422e-07	545000	AND	Interaction_97685	ENSG00000183665.5	TRMT12
neuronal-fCREs in H3K4me3-PLAC-seq_Day14	chr8	124997504	124999504	SQLE_NeuAp28923	SQLE	chr8	124995000	125000000	chr8:124470000-124475000	57	15.2138	1.81664e-15	525000	AND	Interaction_98987	ENSG00000245149.4|ENSG00000170881.5	RNF139-AS1|RNF139
neuronal-fCREs in H3K4me3-PLAC-seq_Day14	chr8	124997504	124999504	SQLE_NeuAp28923	SQLE	chr8	124995000	125000000	chr8:124475000-124480000	72	16.6427	1.14728e-22	520000	AND	Interaction_98988	ENSG00000245149.4|ENSG00000170881.5	RNF139-AS1|RNF139
neuronal-fCREs in H3K4me3-PLAC-seq_Day14	chr8	124997504	124999504	SQLE_NeuAp28923	SQLE	chr8	124995000	125000000	chr8:124535000-124540000	210	17.7331	1.3138e-142	460000	AND	Interaction_98989	ENSG00000147687.19|ENSG00000147684.10	TATDN1|NDUFB9
neuronal-fCREs in H3K4me3-PLAC-seq_Day14	chr8	124997504	124999504	SQLE_NeuAp28923	SQLE	chr8	124995000	125000000	chr8:124540000-124545000	46	4.47788	1.37295e-29	455000	AND	Interaction_98990	ENSG00000147687.19|ENSG00000147684.10	TATDN1|NDUFB9
neuronal-fCREs in H3K4me3-PLAC-seq_Day14	chr8	124997504	124999504	SQLE_NeuAp28923	SQLE	chr8	124995000	125000000	chr8:124725000-124730000	258	30.7286	2.73976e-140	270000	AND	Interaction_98991	ENSG00000170873.19	MTSS1
neuronal-fCREs in H3K4me3-PLAC-seq_Day14	chr1	243713331	243714184	NeuAp5023	NA	chr1	243710000	243715000	chr1:244045000-244050000	42	7.78157	2.83562e-16	335000	XOR	Interaction_19852	ENSG00000179456.10	ZBTB18
neuronal-fCREs in H3K4me3-PLAC-seq_Day14	chr1	243713331	243714184	NeuAp5023	NA	chr1	243710000	243715000	chr1:244050000-244055000	23	6.55062	5.89792e-06	340000	XOR	Interaction_19893	ENSG00000179456.10	ZBTB18
neuronal-fCREs in H3K4me3-PLAC-seq_Day14	chr19	10835540	10836429	NeuAp49626	TMED1_C19orf38	chr19	10835000	10840000	chr19:10700000-10705000	52	22.085	6.56193e-07	135000	AND	Interaction_190972	ENSG00000213339.9	QTRT1
neuronal-fCREs in H3K4me3-PLAC-seq_Day14	chr19	10835540	10836429	NeuAp49626	TMED1_C19orf38	chr19	10835000	10840000	chr19:10715000-10720000	137	35.4914	2.09094e-36	120000	AND	Interaction_190973	ENSG00000079805.19|ENSG00000207972.1	DNM2|MIR638
neuronal-fCREs in H3K4me3-PLAC-seq_Day14	chr19	10835540	10836429	NeuAp49626	TMED1_C19orf38	chr19	10835000	10840000	chr19:10720000-10725000	16	5.36135	0.000922295	115000	AND	Interaction_190974
neuronal-fCREs in H3K4me3-PLAC-seq_Day14	chr7	11105649	11106146	NeuAp23572	NA	chr7	11105000	11110000	chr7:10970000-10975000	33	16.2538	0.00208918	135000	XOR	Interaction_89876	ENSG00000106443.17	PHF14
neuronal-fCREs in H3K4me3-PLAC-seq_Day14	chr7	13411282	13412206	NeuAp23617	NA	chr7	13410000	13415000	chr7:12685000-12690000	12	2.23127	3.18202e-05	725000	XOR	Interaction_87588	ENSG00000271253.1|ENSG00000122644.13	CTD-2320J21.1|ARL4A
neuronal-fCREs in H3K4me3-PLAC-seq_Day14	chr7	13411282	13412206	NeuAp23617	NA	chr7	13410000	13415000	chr7:13990000-13995000	18	1.88868	2.86249e-11	580000	XOR	Interaction_94055	ENSG00000006468.14	ETV1
neuronal-fCREs in H3K4me3-PLAC-seq_Day14	chr7	13411282	13412206	NeuAp23617	NA	chr7	13410000	13415000	chr7:13985000-13990000	57	3.33423	3.28638e-47	575000	XOR	Interaction_94076	ENSG00000006468.14	ETV1
neuronal-fCREs in H3K4me3-PLAC-seq_Day14	chr7	13411282	13412206	NeuAp23617	NA	chr7	13410000	13415000	chr7:13980000-13985000	18	2.10141	1.59309e-10	570000	XOR	Interaction_94114	ENSG00000006468.14	ETV1
neuronal-fCREs in H3K4me3-PLAC-seq_Day14	chr4	2843224	2844420	NeuAp12976	ADD1	chr4	2840000	2845000	chr4:2865000-2870000	70	25.1153	1.6595e-12	25000	AND	Interaction_50913	ENSG00000087274.18	ADD1
neuronal-fCREs in H3K4me3-PLAC-seq_Day14	chr17	32627035	32627697	NeuAp46732	NA	chr17	32625000	32630000	chr17:32485000-32490000	74	8.29849	7.8405e-42	140000	XOR	Interaction_179747	ENSG00000176749.9	CDK5R1
neuronal-fCREs in H3K4me3-PLAC-seq_Day14	chr15	74177460	74178068	NeuAp43935	NA	chr15	74175000	74180000	chr15:74125000-74130000	62	21.7153	4.76609e-11	50000	XOR	Interaction_164611	ENSG00000167178.16|ENSG00000248540.3	ISLR2|RP11-247C2.2
neuronal-fCREs in H3K4me3-PLAC-seq_Day14	chr17	76540412	76541280	NeuAp47760	PRCD	chr17	76540000	76545000	chr17:76735000-76740000	51	7.25394	4.88853e-25	195000	AND	Interaction_178234	ENSG00000161547.17|ENSG00000092931.11|ENSG00000283805.1	SRSF2|MFSD11|MIR636
neuronal-fCREs in H3K4me3-PLAC-seq_Day14	chr17	76540412	76541280	NeuAp47760	PRCD	chr17	76540000	76545000	chr17:76350000-76355000	17	5.38393	0.000226194	190000	AND	Interaction_178254	ENSG00000161542.17	PRPSAP1
neuronal-fCREs in H3K4me3-PLAC-seq_Day14	chr17	76540412	76541280	NeuAp47760	PRCD	chr17	76540000	76545000	chr17:76450000-76455000	43	12.5227	1.2783e-10	90000	AND	Interaction_178255	ENSG00000175931.13|ENSG00000129673.10	UBE2O|AANAT
neuronal-fCREs in H3K4me3-PLAC-seq_Day14	chr17	76540412	76541280	NeuAp47760	PRCD	chr17	76540000	76545000	chr17:76725000-76730000	35	6.21948	1.1527e-14	185000	AND	Interaction_178262	ENSG00000181038.14|ENSG00000070495.15	METTL23|JMJD6
neuronal-fCREs in H3K4me3-PLAC-seq_Day14	chr17	76540412	76541280	NeuAp47760	PRCD	chr17	76540000	76545000	chr17:76710000-76715000	12	3.46238	0.000967435	170000	AND	Interaction_178278	ENSG00000182534.14|ENSG00000277382.1	MXRA7|RP11-318A15.8
neuronal-fCREs in H3K4me3-PLAC-seq_Day14	chr22	19447213	19448435	NeuAp53075	HIRA_C22orf39	chr22	19445000	19450000	chr22:19145000-19150000	16	3.36213	2.39383e-06	300000	AND	Interaction_205227	ENSG00000100056.12|ENSG00000063515.3	ESS2|GSC2
neuronal-fCREs in H3K4me3-PLAC-seq_Day14	chr22	19447213	19448435	NeuAp53075	HIRA_C22orf39	chr22	19445000	19450000	chr22:19175000-19180000	114	21.983	5.37714e-42	270000	AND	Interaction_205228	ENSG00000100075.10	SLC25A1
neuronal-fCREs in H3K4me3-PLAC-seq_Day14	chr22	19447213	19448435	NeuAp53075	HIRA_C22orf39	chr22	19445000	19450000	chr22:19710000-19715000	26	12.4493	0.00275936	265000	AND	Interaction_205236	ENSG00000184702.20	SEPTIN5
neuronal-fCREs in H3K4me3-PLAC-seq_Day14	chr22	19447213	19448435	NeuAp53075	HIRA_C22orf39	chr22	19445000	19450000	chr22:19715000-19720000	25	12.2758	0.00472568	270000	AND	Interaction_205245	ENSG00000184702.20|ENSG00000284874.1	SEPTIN5|SEPT5-GP1BB
neuronal-fCREs in H3K4me3-PLAC-seq_Day14	chr22	19447213	19448435	NeuAp53075	HIRA_C22orf39	chr22	19445000	19450000	chr22:19640000-19645000	15	5.16039	0.00126913	195000	AND	Interaction_205257
neuronal-fCREs in H3K4me3-PLAC-seq_Day14	chr22	19447213	19448435	NeuAp53075	HIRA_C22orf39	chr22	19445000	19450000	chr22:19720000-19725000	15	3.62093	2.62565e-05	275000	AND	Interaction_205266	ENSG00000184702.20|ENSG00000203618.6	SEPTIN5|GP1BB
neuronal-fCREs in H3K4me3-PLAC-seq_Day14	chr11	6404626	6406072	NeuAp34214	NA	chr11	6405000	6410000	chr11:6390000-6395000	179	64.6916	2.41307e-29	15000	XOR	Interaction_129311	ENSG00000166311.10	SMPD1
neuronal-fCREs in H3K4me3-PLAC-seq_Day14	chr11	6404626	6406072	NeuAp34214	NA	chr11	6405000	6410000	chr11:6415000-6420000	265	116.423	6.40669e-30	10000	XOR	Interaction_133619	ENSG00000166313.19	APBB1
neuronal-fCREs in H3K4me3-PLAC-seq_Day14	chr11	6404626	6406072	NeuAp34214	NA	chr11	6405000	6410000	chr11:6470000-6475000	50	23.8883	4.14312e-05	65000	XOR	Interaction_133622	ENSG00000110171.20	TRIM3
neuronal-fCREs in H3K4me3-PLAC-seq_Day14	chr1	149966886	149967581	NeuAp2914	NA	chr1	149965000	149970000	chr1:150010000-150015000	69	26.1859	9.89903e-11	45000	XOR	Interaction_16736	ENSG00000264522.6	OTUD7B
neuronal-fCREs in H3K4me3-PLAC-seq_Day14	chr1	149966886	149967581	NeuAp2914	NA	chr1	149965000	149970000	chr1:150065000-150070000	58	13.4617	1.00814e-17	100000	XOR	Interaction_16742	ENSG00000285184.3|ENSG00000136631.15	CH17-55D9.1|VPS45
neuronal-fCREs in H3K4me3-PLAC-seq_Day14	chr1	149966886	149967581	NeuAp2914	NA	chr1	149965000	149970000	chr1:150235000-150240000	14	4.63272	0.0026524	270000	XOR	Interaction_16745	ENSG00000143401.15|ENSG00000222222.1	ANP32E|RNU2-17P
neuronal-fCREs in H3K4me3-PLAC-seq_Day14	chr1	43358408	43359402	NeuAp1092	CDC20	chr1	43355000	43360000	chr1:43270000-43275000	21	8.34535	0.000804883	85000	AND	Interaction_2317	ENSG00000117395.13|ENSG00000179178.11	EBNA1BP2|TMEM125
neuronal-fCREs in H3K4me3-PLAC-seq_Day14	chr1	43358408	43359402	NeuAp1092	CDC20	chr1	43355000	43360000	chr1:43280000-43285000	20	8.02977	0.00124868	75000	AND	Interaction_2318	ENSG00000253313.6	C1orf210
neuronal-fCREs in H3K4me3-PLAC-seq_Day14	chr1	43358408	43359402	NeuAp1092	CDC20	chr1	43355000	43360000	chr1:43285000-43290000	30	8.37229	4.00832e-08	70000	AND	Interaction_2319	ENSG00000253313.6	C1orf210
neuronal-fCREs in H3K4me3-PLAC-seq_Day14	chr2	70086210	70087816	NeuAp6370	PCBP1	chr2	70085000	70090000	chr2:69910000-69915000	143	26.5167	1.05703e-54	175000	AND	Interaction_21608	ENSG00000059728.11	MXD1
neuronal-fCREs in H3K4me3-PLAC-seq_Day14	chr2	70086210	70087816	NeuAp6370	PCBP1	chr2	70085000	70090000	chr2:69915000-69920000	111	53.2536	4.14393e-11	170000	AND	Interaction_21609	ENSG00000059728.11	MXD1
neuronal-fCREs in H3K4me3-PLAC-seq_Day14	chr2	70086210	70087816	NeuAp6370	PCBP1	chr2	70085000	70090000	chr2:70140000-70145000	1016	108.982	0	55000	AND	Interaction_21613
neuronal-fCREs in H3K4me3-PLAC-seq_Day14	chr2	70086210	70087816	NeuAp6370	PCBP1	chr2	70085000	70090000	chr2:70245000-70250000	102	48.8263	2.44087e-10	160000	AND	Interaction_21618	ENSG00000115998.8|ENSG00000116001.17	C2orf42|TIA1
neuronal-fCREs in H3K4me3-PLAC-seq_Day14	chr2	70086210	70087816	NeuAp6370	PCBP1	chr2	70085000	70090000	chr2:70120000-70125000	390	80.6537	9.10839e-133	35000	AND	Interaction_21619	ENSG00000231327.1	LINC01816
neuronal-fCREs in H3K4me3-PLAC-seq_Day14	chr2	70086210	70087816	NeuAp6370	PCBP1	chr2	70085000	70090000	chr2:70185000-70190000	36	14.9811	1.62889e-05	100000	AND	Interaction_21621	ENSG00000115998.8	C2orf42
neuronal-fCREs in H3K4me3-PLAC-seq_Day14	chr2	70086210	70087816	NeuAp6370	PCBP1	chr2	70085000	70090000	chr2:70190000-70195000	157	69.3842	2.54858e-18	105000	AND	Interaction_21625	ENSG00000115998.8	C2orf42
neuronal-fCREs in H3K4me3-PLAC-seq_Day14	chr2	70086210	70087816	NeuAp6370	PCBP1	chr2	70085000	70090000	chr2:70250000-70255000	24	7.12579	2.33599e-06	165000	AND	Interaction_21626	ENSG00000221238.1|ENSG00000231414.1	MIR1285-2|RPL39P15
neuronal-fCREs in H3K4me3-PLAC-seq_Day14	chr2	70086210	70087816	NeuAp6370	PCBP1	chr2	70085000	70090000	chr2:70125000-70130000	231	55.2167	1.09035e-67	40000	AND	Interaction_21639	ENSG00000231327.1	LINC01816
neuronal-fCREs in H3K4me3-PLAC-seq_Day14	chr17	41930187	41930867	NeuAp46945	ACLY_ODAD4	chr17	41930000	41935000	chr17:41920000-41925000	137	43.1536	1.57266e-28	10000	AND	Interaction_175779	ENSG00000131473.17	ACLY
neuronal-fCREs in H3K4me3-PLAC-seq_Day14	chr3	184314320	184315421	NeuAp12640	EIF4G1	chr3	184310000	184315000	chr3:183880000-183885000	16	6.78856	0.00665251	430000	AND	Interaction_39776	ENSG00000283765.1|ENSG00000175193.14|ENSG00000234371.6	RP11-449K6.5|PARL|RPSAP31
neuronal-fCREs in H3K4me3-PLAC-seq_Day14	chr3	184314320	184315421	NeuAp12640	EIF4G1	chr3	184310000	184315000	chr3:184135000-184140000	40	19.6912	0.000241072	175000	AND	Interaction_39777	ENSG00000272721.5|ENSG00000145191.15	EIF2B5-DT|EIF2B5
neuronal-fCREs in H3K4me3-PLAC-seq_Day14	chr3	184314320	184315421	NeuAp12640	EIF4G1	chr3	184310000	184315000	chr3:184155000-184160000	80	27.2531	3.05212e-15	155000	AND	Interaction_39778	ENSG00000161202.20	DVL3
neuronal-fCREs in H3K4me3-PLAC-seq_Day14	chr3	184314320	184315421	NeuAp12640	EIF4G1	chr3	184310000	184315000	chr3:184175000-184180000	74	26.126	2.00881e-13	135000	AND	Interaction_39779	ENSG00000161203.13	AP2M1
neuronal-fCREs in H3K4me3-PLAC-seq_Day14	chr4	17810301	17811442	NeuAp13243	DCAF16	chr4	17810000	17815000	chr4:17510000-17515000	54	17.7979	3.33582e-11	300000	AND	Interaction_51021	ENSG00000151552.12|ENSG00000249581.2	QDPR|CLRN2
neuronal-fCREs in H3K4me3-PLAC-seq_Day14	chr4	17810301	17811442	NeuAp13243	DCAF16	chr4	17810000	17815000	chr4:17575000-17580000	152	33.9448	2.25334e-48	235000	AND	Interaction_51022	ENSG00000002549.13	LAP3
neuronal-fCREs in H3K4me3-PLAC-seq_Day14	chr4	17810301	17811442	NeuAp13243	DCAF16	chr4	17810000	17815000	chr4:17610000-17615000	190	37.6036	4.94223e-68	200000	AND	Interaction_51023	ENSG00000249502.3|ENSG00000118579.13	AC006160.5|MED28
neuronal-fCREs in H3K4me3-PLAC-seq_Day14	chr4	17810301	17811442	NeuAp13243	DCAF16	chr4	17810000	17815000	chr4:17615000-17620000	96	25.7772	4.24898e-25	195000	AND	Interaction_51024	ENSG00000249502.3|ENSG00000118579.13	AC006160.5|MED28
neuronal-fCREs in H3K4me3-PLAC-seq_Day14	chr4	17810301	17811442	NeuAp13243	DCAF16	chr4	17810000	17815000	chr4:18020000-18025000	234	51.4691	4.42141e-75	210000	AND	Interaction_51026	ENSG00000178177.16	LCORL
neuronal-fCREs in H3K4me3-PLAC-seq_Day14	chr4	17810301	17811442	NeuAp13243	DCAF16	chr4	17810000	17815000	chr4:18015000-18020000	55	10.0042	4.22098e-22	205000	AND	Interaction_51030	ENSG00000178177.16	LCORL
neuronal-fCREs in H3K4me3-PLAC-seq_Day14	chr1	75632391	75632801	NeuAp1737	NA	chr1	75630000	75635000	chr1:75610000-75615000	24	11.5154	0.00847985	20000	XOR	Interaction_7449	ENSG00000137968.16	SLC44A5
neuronal-fCREs in H3K4me3-PLAC-seq_Day14	chr1	75632391	75632801	NeuAp1737	NA	chr1	75630000	75635000	chr1:75615000-75620000	104	37.4306	2.18422e-17	15000	XOR	Interaction_7450
neuronal-fCREs in H3K4me3-PLAC-seq_Day14	chr1	75632391	75632801	NeuAp1737	NA	chr1	75630000	75635000	chr1:75720000-75725000	18	6.94367	0.00300376	90000	XOR	Interaction_15338	ENSG00000230863.3|ENSG00000117054.15	RP4-595K12.2|ACADM
neuronal-fCREs in H3K4me3-PLAC-seq_Day14	chr1	75632391	75632801	NeuAp1737	NA	chr1	75630000	75635000	chr1:75725000-75730000	16	3.3843	5.90509e-06	95000	XOR	Interaction_15349	ENSG00000230863.3|ENSG00000117054.15	RP4-595K12.2|ACADM
neuronal-fCREs in H3K4me3-PLAC-seq_Day14	chr21	32301408	32301917	NeuAp52750	NA	chr21	32300000	32305000	chr21:31730000-31735000	14	3.69795	0.000299486	570000	XOR	Interaction_203676	ENSG00000156304.15|ENSG00000273091.1	SCAF4|AP000255.6
neuronal-fCREs in H3K4me3-PLAC-seq_Day14	chr21	32301408	32301917	NeuAp52750	NA	chr21	32300000	32305000	chr21:32275000-32280000	99	48.3343	4.85669e-09	25000	XOR	Interaction_203677	ENSG00000159055.4|ENSG00000227256.1	MIS18A|MIS18A-AS1
neuronal-fCREs in H3K4me3-PLAC-seq_Day14	chr21	32301408	32301917	NeuAp52750	NA	chr21	32300000	32305000	chr21:32610000-32615000	21	6.83099	0.000123249	310000	XOR	Interaction_204564	ENSG00000265590.10|ENSG00000159079.19	CFAP298-TCP10L|CFAP298
neuronal-fCREs in H3K4me3-PLAC-seq_Day14	chr14	24398796	24399357	NeuAp41326	NYNRIN	chr14	24395000	24400000	chr14:24335000-24340000	26	8.44135	5.42077e-06	60000	AND	Interaction_155798	ENSG00000129467.14|ENSG00000258973.1|ENSG00000129465.16	ADCY4|RP11-934B9.3|RIPK3
neuronal-fCREs in H3K4me3-PLAC-seq_Day14	chr5	34657383	34657845	NeuAp16770	NA	chr5	34655000	34660000	chr5:34835000-34840000	98	29.047	1.42811e-22	180000	AND	Interaction_61636	ENSG00000272323.1|ENSG00000205838.14	TTC23L-AS1|TTC23L
neuronal-fCREs in H3K4me3-PLAC-seq_Day14	chr5	34657383	34657845	NeuAp16770	NA	chr5	34655000	34660000	chr5:34840000-34845000	30	7.93701	9.85012e-09	185000	AND	Interaction_61637	ENSG00000272323.1|ENSG00000205838.14	TTC23L-AS1|TTC23L
neuronal-fCREs in H3K4me3-PLAC-seq_Day14	chr5	34657383	34657845	NeuAp16770	NA	chr5	34655000	34660000	chr5:34910000-34915000	54	18.6982	2.06123e-10	255000	AND	Interaction_61639	ENSG00000113456.19|ENSG00000113460.13	RAD1|BRIX1
neuronal-fCREs in H3K4me3-PLAC-seq_Day14	chr11	65857180	65859180	CFL1_NeuAp35486	CFL1	chr11	65855000	65860000	chr11:66050000-66055000	69	32.1408	1.29643e-07	195000	AND	Interaction_126666	ENSG00000175229.7|ENSG00000087365.16	GAL3ST3|SF3B2
neuronal-fCREs in H3K4me3-PLAC-seq_Day14	chr11	65857180	65859180	CFL1_NeuAp35486	CFL1	chr11	65855000	65860000	chr11:66255000-66260000	46	21.2637	1.80025e-05	400000	AND	Interaction_126669	ENSG00000174996.12	KLC2
neuronal-fCREs in H3K4me3-PLAC-seq_Day14	chr11	65857180	65859180	CFL1_NeuAp35486	CFL1	chr11	65855000	65860000	chr11:65535000-65540000	12	3.47889	0.000946352	320000	AND	Interaction_128333	ENSG00000142186.17|ENSG00000168056.17	SCYL1|LTBP3
neuronal-fCREs in H3K4me3-PLAC-seq_Day14	chr11	65857180	65859180	CFL1_NeuAp35486	CFL1	chr11	65855000	65860000	chr11:65550000-65555000	15	3.66747	2.96189e-05	305000	AND	Interaction_128334	ENSG00000168056.17	LTBP3
neuronal-fCREs in H3K4me3-PLAC-seq_Day14	chr11	65857180	65859180	CFL1_NeuAp35486	CFL1	chr11	65855000	65860000	chr11:65570000-65575000	83	25.9257	8.21627e-18	285000	AND	Interaction_128335	ENSG00000260233.3|ENSG00000173465.8|ENSG00000176973.8	ZNRD2-AS1|ZNRD2|FAM89B
neuronal-fCREs in H3K4me3-PLAC-seq_Day14	chr11	65857180	65859180	CFL1_NeuAp35486	CFL1	chr11	65855000	65860000	chr11:65605000-65610000	17	6.61967	0.00222603	250000	AND	Interaction_128336	ENSG00000173327.8	MAP3K11
neuronal-fCREs in H3K4me3-PLAC-seq_Day14	chr11	65857180	65859180	CFL1_NeuAp35486	CFL1	chr11	65855000	65860000	chr11:65610000-65615000	38	17.8965	0.000160621	245000	AND	Interaction_128337	ENSG00000173327.8|ENSG00000197136.5	MAP3K11|PCNX3
neuronal-fCREs in H3K4me3-PLAC-seq_Day14	chr11	65857180	65859180	CFL1_NeuAp35486	CFL1	chr11	65855000	65860000	chr11:65615000-65620000	118	25.1817	2.38685e-39	240000	AND	Interaction_128338	ENSG00000173327.8|ENSG00000197136.5	MAP3K11|PCNX3
neuronal-fCREs in H3K4me3-PLAC-seq_Day14	chr11	65857180	65859180	CFL1_NeuAp35486	CFL1	chr11	65855000	65860000	chr11:65635000-65640000	36	10.9716	1.51627e-08	220000	AND	Interaction_128339	ENSG00000266041.1|ENSG00000213445.10	MIR4690|SIPA1
neuronal-fCREs in H3K4me3-PLAC-seq_Day14	chr11	65857180	65859180	CFL1_NeuAp35486	CFL1	chr11	65855000	65860000	chr11:65640000-65645000	18	4.66054	9.60722e-06	215000	AND	Interaction_128340	ENSG00000213445.10	SIPA1
neuronal-fCREs in H3K4me3-PLAC-seq_Day14	chr11	65857180	65859180	CFL1_NeuAp35486	CFL1	chr11	65855000	65860000	chr11:65650000-65655000	33	12.5816	8.40609e-06	205000	AND	Interaction_128341	ENSG00000213445.10|ENSG00000265874.1	SIPA1|MIR4489
neuronal-fCREs in H3K4me3-PLAC-seq_Day14	chr11	65857180	65859180	CFL1_NeuAp35486	CFL1	chr11	65855000	65860000	chr11:65660000-65665000	102	31.3607	3.5892e-22	195000	AND	Interaction_128342	ENSG00000173039.19|ENSG00000285533.2	RELA|RELA-DT
neuronal-fCREs in H3K4me3-PLAC-seq_Day14	chr11	65857180	65859180	CFL1_NeuAp35486	CFL1	chr11	65855000	65860000	chr11:65710000-65715000	311	38.9999	3.78146e-162	145000	AND	Interaction_128343	ENSG00000172977.13	KAT5
neuronal-fCREs in H3K4me3-PLAC-seq_Day14	chr11	65857180	65859180	CFL1_NeuAp35486	CFL1	chr11	65855000	65860000	chr11:65715000-65720000	45	14.7039	1.70085e-09	140000	AND	Interaction_128344	ENSG00000172977.13|ENSG00000172922.11	KAT5|RNASEH2C
neuronal-fCREs in H3K4me3-PLAC-seq_Day14	chr11	65857180	65859180	CFL1_NeuAp35486	CFL1	chr11	65855000	65860000	chr11:65720000-65725000	92	41.0605	8.7123e-11	135000	AND	Interaction_128345	ENSG00000172922.11	RNASEH2C
neuronal-fCREs in H3K4me3-PLAC-seq_Day14	chr11	65857180	65859180	CFL1_NeuAp35486	CFL1	chr11	65855000	65860000	chr11:65960000-65965000	180	58.1356	7.96041e-36	105000	AND	Interaction_128368	ENSG00000175467.15	SART1
neuronal-fCREs in H3K4me3-PLAC-seq_Day14	chr11	65857180	65859180	CFL1_NeuAp35486	CFL1	chr11	65855000	65860000	chr11:66000000-66005000	136	47.0427	1.37461e-24	145000	AND	Interaction_128396	ENSG00000175376.9|ENSG00000175334.8	EIF1AD|BANF1
neuronal-fCREs in H3K4me3-PLAC-seq_Day14	chr17	36947953	36949953	AATF_NeuAp46809	AATF	chr17	36945000	36950000	chr17:36590000-36595000	29	12.5304	0.000300867	355000	AND	Interaction_177262	ENSG00000278535.5	DHRS11
neuronal-fCREs in H3K4me3-PLAC-seq_Day14	chr17	36947953	36949953	AATF_NeuAp46809	AATF	chr17	36945000	36950000	chr17:36600000-36605000	60	10.8422	5.20775e-24	345000	AND	Interaction_177263	ENSG00000278535.5|ENSG00000278619.5	DHRS11|MRM1
neuronal-fCREs in H3K4me3-PLAC-seq_Day14	chr17	36947953	36949953	AATF_NeuAp46809	AATF	chr17	36945000	36950000	chr17:36640000-36645000	31	4.40351	1.08591e-15	305000	AND	Interaction_177264
neuronal-fCREs in H3K4me3-PLAC-seq_Day14	chr17	36947953	36949953	AATF_NeuAp46809	AATF	chr17	36945000	36950000	chr17:36655000-36660000	13	2.79911	3.00904e-05	290000	AND	Interaction_177265
neuronal-fCREs in H3K4me3-PLAC-seq_Day14	chr17	36947953	36949953	AATF_NeuAp46809	AATF	chr17	36945000	36950000	chr17:37355000-37360000	20	9.31134	0.0074456	410000	AND	Interaction_177269	ENSG00000278540.5	ACACA
neuronal-fCREs in H3K4me3-PLAC-seq_Day14	chr2	218301188	218301597	NeuAp8880	NA	chr2	218300000	218305000	chr2:218270000-218275000	54	25.1462	7.06014e-06	30000	XOR	Interaction_29314	ENSG00000127837.10|ENSG00000127838.14	AAMP|PNKD
neuronal-fCREs in H3K4me3-PLAC-seq_Day14	chr2	218301188	218301597	NeuAp8880	NA	chr2	218300000	218305000	chr2:218320000-218325000	40	19.7041	0.00048386	20000	XOR	Interaction_36642	ENSG00000127838.14	PNKD
neuronal-fCREs in H3K4me3-PLAC-seq_Day14	chr2	218301188	218301597	NeuAp8880	NA	chr2	218300000	218305000	chr2:218400000-218405000	159	9.62783	1.20005e-128	100000	XOR	Interaction_36649	ENSG00000144579.8|ENSG00000199121.4|ENSG00000273361.1	CTDSP1|MIR26B|RP11-378A13.2
neuronal-fCREs in H3K4me3-PLAC-seq_Day14	chr2	218301188	218301597	NeuAp8880	NA	chr2	218300000	218305000	chr2:218395000-218400000	110	5.18496	1.50685e-100	95000	XOR	Interaction_36660	ENSG00000144579.8|ENSG00000273361.1	CTDSP1|RP11-378A13.2
neuronal-fCREs in H3K4me3-PLAC-seq_Day14	chr12	56724299	56726299	NACA_NeuAp38147	NACA	chr12	56725000	56730000	chr12:57005000-57010000	25	8.92875	4.28574e-05	280000	AND	Interaction_138466	ENSG00000166860.3	ZBTB39
neuronal-fCREs in H3K4me3-PLAC-seq_Day14	chr12	56724299	56726299	NACA_NeuAp38147	NACA	chr12	56725000	56730000	chr12:56685000-56690000	179	84.8481	9.65048e-18	40000	AND	Interaction_138479	ENSG00000110958.16	PTGES3
neuronal-fCREs in H3K4me3-PLAC-seq_Day14	chr12	56724299	56726299	NACA_NeuAp38147	NACA	chr12	56720000	56725000	chr12:56690000-56695000	50	16.8185	4.56224e-10	30000	AND	Interaction_138448
neuronal-fCREs in H3K4me3-PLAC-seq_Day14	chr12	56724299	56726299	NACA_NeuAp38147	NACA	chr12	56720000	56725000	chr12:57005000-57010000	31	13.8137	0.000288012	285000	AND	Interaction_138465	ENSG00000166860.3	ZBTB39
neuronal-fCREs in H3K4me3-PLAC-seq_Day14	chr12	56724299	56726299	NACA_NeuAp38147	NACA	chr12	56720000	56725000	chr12:57000000-57005000	13	3.32729	0.000168341	280000	AND	Interaction_138482
neuronal-fCREs in H3K4me3-PLAC-seq_Day14	chrX	53421654	53423728	SMC1A_NeuAp54303	SMC1A_RIBC1	chrX	53420000	53425000	chrX:53315000-53320000	64	20.1927	1.22467e-13	105000	AND	Interaction_209398
neuronal-fCREs in H3K4me3-PLAC-seq_Day14	chrX	53421654	53423728	SMC1A_NeuAp54303	SMC1A_RIBC1	chrX	53420000	53425000	chrX:53320000-53325000	76	34.8711	1.81527e-08	100000	AND	Interaction_209399	ENSG00000124313.18|ENSG00000226299.2|ENSG00000207408.1	IQSEC2|RPSAP62|Y_RNA
neuronal-fCREs in H3K4me3-PLAC-seq_Day14	chrX	53421654	53423728	SMC1A_NeuAp54303	SMC1A_RIBC1	chrX	53420000	53425000	chrX:53435000-53440000	68	27.0054	4.31835e-10	15000	AND	Interaction_209407	ENSG00000072506.14	HSD17B10
neuronal-fCREs in H3K4me3-PLAC-seq_Day14	chr17	20235724	20236978	NeuAp46545	NA	chr17	20235000	20240000	chr17:20155000-20160000	21	8.56018	0.00252287	80000	XOR	Interaction_179405	ENSG00000128487.18	SPECC1
neuronal-fCREs in H3K4me3-PLAC-seq_Day14	chr5	140646630	140648785	NDUFA2_NeuAp18977	NDUFA2	chr5	140645000	140650000	chr5:140360000-140365000	21	5.33379	9.70864e-07	285000	AND	Interaction_62388	ENSG00000113073.15	SLC4A9
neuronal-fCREs in H3K4me3-PLAC-seq_Day14	chr5	140646630	140648785	NDUFA2_NeuAp18977	NDUFA2	chr5	140645000	140650000	chr5:140395000-140400000	14	5.04294	0.00252417	250000	AND	Interaction_62389	ENSG00000222790.1	RNU4-14P
neuronal-fCREs in H3K4me3-PLAC-seq_Day14	chr5	140646630	140648785	NDUFA2_NeuAp18977	NDUFA2	chr5	140645000	140650000	chr5:140400000-140405000	101	47.0478	7.49035e-11	245000	AND	Interaction_62390	ENSG00000249637.2|ENSG00000131503.21|ENSG00000254996.5	CTC-329D1.2|ANKHD1|ANKHD1-EIF4EBP3
neuronal-fCREs in H3K4me3-PLAC-seq_Day14	chr5	140646630	140648785	NDUFA2_NeuAp18977	NDUFA2	chr5	140645000	140650000	chr5:140545000-140550000	61	18.3003	3.29791e-14	100000	AND	Interaction_62391	ENSG00000243056.2	EIF4EBP3
neuronal-fCREs in H3K4me3-PLAC-seq_Day14	chr5	140646630	140648785	NDUFA2_NeuAp18977	NDUFA2	chr5	140645000	140650000	chr5:140555000-140560000	144	55.4372	6.37385e-22	90000	AND	Interaction_62392	ENSG00000213523.12	SRA1
neuronal-fCREs in H3K4me3-PLAC-seq_Day14	chr5	140646630	140648785	NDUFA2_NeuAp18977	NDUFA2	chr5	140645000	140650000	chr5:140560000-140565000	224	72.0036	6.12073e-45	85000	AND	Interaction_62393	ENSG00000113108.20|ENSG00000283717.1|ENSG00000176087.16	APBB3|MIR6831|SLC35A4
neuronal-fCREs in H3K4me3-PLAC-seq_Day14	chr5	140646630	140648785	NDUFA2_NeuAp18977	NDUFA2	chr5	140645000	140650000	chr5:140565000-140570000	160	58.1703	9.67408e-27	80000	AND	Interaction_62394	ENSG00000113108.20|ENSG00000176087.16	APBB3|SLC35A4
neuronal-fCREs in H3K4me3-PLAC-seq_Day14	chr5	140646630	140648785	NDUFA2_NeuAp18977	NDUFA2	chr5	140645000	140650000	chr5:140685000-140690000	67	23.7707	3.15443e-12	40000	AND	Interaction_62429	ENSG00000170445.16	HARS1
neuronal-fCREs in H3K4me3-PLAC-seq_Day14	chr5	140646630	140648785	NDUFA2_NeuAp18977	NDUFA2	chr5	140645000	140650000	chr5:141635000-141640000	25	10.7805	0.000681132	990000	AND	Interaction_62449	ENSG00000171720.10|ENSG00000164620.9	HDAC3|RELL2
neuronal-fCREs in H3K4me3-PLAC-seq_Day14	chr10	35641717	35642774	NeuAp32298	FZD8	chr10	35640000	35645000	chr10:35125000-35130000	30	12.6632	0.000124005	515000	AND	Interaction_117566	ENSG00000230534.6|ENSG00000095794.19	RP11-297A16.2|CREM
neuronal-fCREs in H3K4me3-PLAC-seq_Day14	chr10	35641717	35642774	NeuAp32298	FZD8	chr10	35640000	35645000	chr10:35855000-35860000	29	4.01807	3.8701e-15	215000	AND	Interaction_117567
neuronal-fCREs in H3K4me3-PLAC-seq_Day14	chr15	28984881	28985494	NeuAp43049	NA	chr15	28985000	28990000	chr15:28885000-28890000	49	13.0847	7.68109e-13	100000	XOR	Interaction_162976	ENSG00000034053.15|ENSG00000287894.1	APBA2|WI2-2413G8.1
neuronal-fCREs in H3K4me3-PLAC-seq_Day14	chr15	28984881	28985494	NeuAp43049	NA	chr15	28980000	28985000	chr15:28885000-28890000	28	13.737	0.00521387	95000	XOR	Interaction_162975	ENSG00000034053.15|ENSG00000287894.1	APBA2|WI2-2413G8.1
neuronal-fCREs in H3K4me3-PLAC-seq_Day14	chr5	141320199	141321219	NeuAp18998	TAF7	chr5	141320000	141325000	chr5:140805000-140810000	19	5.76642	4.13004e-05	515000	AND	Interaction_60878	ENSG00000204967.12	PCDHA4
neuronal-fCREs in H3K4me3-PLAC-seq_Day14	chr5	141320199	141321219	NeuAp18998	TAF7	chr5	141320000	141325000	chr5:141510000-141515000	28	10.6216	3.47159e-05	190000	AND	Interaction_62437
neuronal-fCREs in H3K4me3-PLAC-seq_Day14	chr5	141320199	141321219	NeuAp18998	TAF7	chr5	141320000	141325000	chr5:141555000-141560000	31	4.5515	2.04706e-15	235000	AND	Interaction_62443	ENSG00000131504.17|ENSG00000246422.2	DIAPH1|DIAPH1-AS1
neuronal-fCREs in H3K4me3-PLAC-seq_Day14	chr5	141320199	141321219	NeuAp18998	TAF7	chr5	141320000	141325000	chr5:141560000-141565000	63	4.50635	8.61234e-48	240000	AND	Interaction_62462	ENSG00000131504.17	DIAPH1
neuronal-fCREs in H3K4me3-PLAC-seq_Day14	chr1	235128422	235129234	NeuAp4898	TOMM20	chr1	235125000	235130000	chr1:234475000-234480000	43	7.09961	6.543e-19	650000	AND	Interaction_4490	ENSG00000059588.10	TARBP1
neuronal-fCREs in H3K4me3-PLAC-seq_Day14	chr1	235128422	235129234	NeuAp4898	TOMM20	chr1	235125000	235130000	chr1:234600000-234605000	19	6.80041	0.000418642	525000	AND	Interaction_4491
neuronal-fCREs in H3K4me3-PLAC-seq_Day14	chr1	235128422	235129234	NeuAp4898	TOMM20	chr1	235125000	235130000	chr1:234605000-234610000	36	13.8858	3.94591e-06	520000	AND	Interaction_4492	ENSG00000168264.11|ENSG00000228830.1	IRF2BP2|RP4-781K5.2
neuronal-fCREs in H3K4me3-PLAC-seq_Day14	chr1	235128422	235129234	NeuAp4898	TOMM20	chr1	235125000	235130000	chr1:234610000-234615000	25	6.43537	1.34464e-07	515000	AND	Interaction_4493	ENSG00000168264.11	IRF2BP2
neuronal-fCREs in H3K4me3-PLAC-seq_Day14	chr19	36170711	36171022	NeuAp50234	NA	chr19	36170000	36175000	chr19:35745000-35750000	16	3.74051	3.76071e-05	425000	XOR	Interaction_189988	ENSG00000267120.3|ENSG00000161265.15|ENSG00000205155.8|ENSG00000188223.9|ENSG00000267439.1|ENSG00000267796.8	AD000671.6|U2AF1L4|PSENEN|AC002398.9|AC002398.11|LIN37
neuronal-fCREs in H3K4me3-PLAC-seq_Day14	chr19	36170711	36171022	NeuAp50234	NA	chr19	36170000	36175000	chr19:36140000-36145000	121	56.098	4.45833e-12	30000	XOR	Interaction_189989	ENSG00000126247.11	CAPNS1
neuronal-fCREs in H3K4me3-PLAC-seq_Day14	chr5	138438672	138440167	NeuAp18901	REEP2	chr5	138435000	138440000	chr5:138175000-138180000	39	18.5937	0.000142778	260000	AND	Interaction_62253	ENSG00000112983.18|ENSG00000112984.12	BRD8|KIF20A
neuronal-fCREs in H3K4me3-PLAC-seq_Day14	chr5	138438672	138440167	NeuAp18901	REEP2	chr5	138435000	138440000	chr5:138180000-138185000	34	4.0748	2.00519e-19	255000	AND	Interaction_62254	ENSG00000112984.12	KIF20A
neuronal-fCREs in H3K4me3-PLAC-seq_Day14	chr5	138438672	138440167	NeuAp18901	REEP2	chr5	138435000	138440000	chr5:138490000-138495000	85	26.1958	1.04486e-18	55000	AND	Interaction_62280
neuronal-fCREs in H3K4me3-PLAC-seq_Day14	chr5	138438672	138440167	NeuAp18901	REEP2	chr5	138435000	138440000	chr5:138545000-138550000	42	10.0398	3.52545e-13	110000	AND	Interaction_62285
neuronal-fCREs in H3K4me3-PLAC-seq_Day14	chr5	138438672	138440167	NeuAp18901	REEP2	chr5	138435000	138440000	chr5:139290000-139295000	29	9.15111	7.0848e-07	855000	AND	Interaction_62310	ENSG00000120725.13|ENSG00000015479.20	SIL1|MATR3
neuronal-fCREs in H3K4me3-PLAC-seq_Day14	chr5	138438672	138440167	NeuAp18901	REEP2	chr5	138440000	138445000	chr5:138545000-138550000	12	4.61826	0.00914934	105000	AND	Interaction_62286
neuronal-fCREs in H3K4me3-PLAC-seq_Day14	chr11	75398490	75400517	RPS3_NeuAp35694	RPS3	chr11	75400000	75405000	chr11:75525000-75530000	54	23.3284	3.95477e-07	125000	AND	Interaction_128576	ENSG00000158555.15	GDPD5
neuronal-fCREs in H3K4me3-PLAC-seq_Day14	chr11	75398490	75400517	RPS3_NeuAp35694	RPS3	chr11	75400000	75405000	chr11:75520000-75525000	29	9.97724	4.72968e-06	120000	AND	Interaction_128581	ENSG00000158555.15	GDPD5
neuronal-fCREs in H3K4me3-PLAC-seq_Day14	chr12	49059895	49061260	NeuAp37896	KMT2D	chr12	49060000	49065000	chr12:49110000-49115000	261	118.859	6.89192e-28	50000	AND	Interaction_138094	ENSG00000139636.16	LMBR1L
neuronal-fCREs in H3K4me3-PLAC-seq_Day14	chr12	49059895	49061260	NeuAp37896	KMT2D	chr12	49060000	49065000	chr12:49230000-49235000	65	14.2809	1.585e-21	170000	AND	Interaction_138125
neuronal-fCREs in H3K4me3-PLAC-seq_Day14	chr12	49059895	49061260	NeuAp37896	KMT2D	chr12	49060000	49065000	chr12:49130000-49135000	186	85.39	9.11764e-20	70000	AND	Interaction_138130	ENSG00000123416.15|ENSG00000258017.2|ENSG00000200309.1	TUBA1B|RP11-386G11.10|Y_RNA
neuronal-fCREs in H3K4me3-PLAC-seq_Day14	chr12	49059895	49061260	NeuAp37896	KMT2D	chr12	49060000	49065000	chr12:49235000-49240000	54	8.54428	2.45875e-24	175000	AND	Interaction_138131
neuronal-fCREs in H3K4me3-PLAC-seq_Day14	chr12	49059895	49061260	NeuAp37896	KMT2D	chr12	49060000	49065000	chr12:49085000-49090000	77	34.5679	4.25343e-09	25000	AND	Interaction_138148	ENSG00000257346.1	RP11-386G11.8
neuronal-fCREs in H3K4me3-PLAC-seq_Day14	chr12	49059895	49061260	NeuAp37896	KMT2D	chr12	49060000	49065000	chr12:49090000-49095000	87	41.7159	7.83674e-09	30000	AND	Interaction_138150	ENSG00000139549.4|ENSG00000257346.1	DHH|RP11-386G11.8
neuronal-fCREs in H3K4me3-PLAC-seq_Day14	chr12	49059895	49061260	NeuAp37896	KMT2D	chr12	49060000	49065000	chr12:49125000-49130000	40	15.0024	5.06052e-07	65000	AND	Interaction_138151	ENSG00000123416.15|ENSG00000258017.2	TUBA1B|RP11-386G11.10
neuronal-fCREs in H3K4me3-PLAC-seq_Day14	chr12	49059895	49061260	NeuAp37896	KMT2D	chr12	49055000	49060000	chr12:49095000-49100000	45	20.2289	1.13436e-05	40000	AND	Interaction_138172	ENSG00000139549.4|ENSG00000139636.16	DHH|LMBR1L
neuronal-fCREs in H3K4me3-PLAC-seq_Day14	chr12	49059895	49061260	NeuAp37896	KMT2D	chr12	49060000	49065000	chr12:49095000-49100000	67	25.3736	6.12039e-11	35000	AND	Interaction_138173	ENSG00000139549.4|ENSG00000139636.16	DHH|LMBR1L
neuronal-fCREs in H3K4me3-PLAC-seq_Day14	chr17	7251448	7252839	NeuAp46184	ELP5	chr17	7250000	7255000	chr17:7035000-7040000	50	24.8698	5.11232e-05	215000	AND	Interaction_176539	ENSG00000174327.7	SLC16A13
neuronal-fCREs in H3K4me3-PLAC-seq_Day14	chr17	7251448	7252839	NeuAp46184	ELP5	chr17	7250000	7255000	chr17:7040000-7045000	28	6.34746	1.45188e-09	210000	AND	Interaction_176540	ENSG00000174326.14	SLC16A11
neuronal-fCREs in H3K4me3-PLAC-seq_Day14	chr17	7251448	7252839	NeuAp46184	ELP5	chr17	7250000	7255000	chr17:7045000-7050000	58	6.85551	2.05081e-32	205000	AND	Interaction_176541	ENSG00000174326.14	SLC16A11
neuronal-fCREs in H3K4me3-PLAC-seq_Day14	chr17	7251448	7252839	NeuAp46184	ELP5	chr17	7250000	7255000	chr17:7295000-7300000	88	23.2028	1.81565e-23	45000	AND	Interaction_176564	ENSG00000006047.13	YBX2
neuronal-fCREs in H3K4me3-PLAC-seq_Day14	chr17	7251448	7252839	NeuAp46184	ELP5	chr17	7250000	7255000	chr17:7335000-7340000	28	12.7233	0.000862457	85000	AND	Interaction_176567	ENSG00000072818.12	ACAP1
neuronal-fCREs in H3K4me3-PLAC-seq_Day14	chr17	7251448	7252839	NeuAp46184	ELP5	chr17	7250000	7255000	chr17:7480000-7485000	67	23.6344	3.34028e-12	230000	AND	Interaction_176583	ENSG00000174282.12|ENSG00000259224.2|ENSG00000181222.19	ZBTB4|SLC35G6|POLR2A
neuronal-fCREs in H3K4me3-PLAC-seq_Day14	chr17	7251448	7252839	NeuAp46184	ELP5	chr17	7250000	7255000	chr17:7345000-7350000	28	12.2893	0.000502458	95000	AND	Interaction_176596	ENSG00000072818.12	ACAP1
neuronal-fCREs in H3K4me3-PLAC-seq_Day14	chr17	7251448	7252839	NeuAp46184	ELP5	chr17	7250000	7255000	chr17:7570000-7575000	98	24.6616	1.67191e-27	320000	AND	Interaction_176612	ENSG00000161956.13|ENSG00000161960.16|ENSG00000264772.6|ENSG00000209582.1	SENP3|EIF4A1|RP11-186B7.4|SNORA48
neuronal-fCREs in H3K4me3-PLAC-seq_Day14	chr17	7251448	7252839	NeuAp46184	ELP5	chr17	7250000	7255000	chr17:7560000-7565000	70	18.6455	1.23854e-18	310000	AND	Interaction_176645	ENSG00000161956.13|ENSG00000277957.1	SENP3|SENP3-EIF4A1
neuronal-fCREs in H3K4me3-PLAC-seq_Day14	chr17	7251448	7252839	NeuAp46184	ELP5	chr17	7250000	7255000	chr17:7585000-7590000	30	8.67553	8.84639e-08	335000	AND	Interaction_176664	ENSG00000233223.3|ENSG00000129194.8|ENSG00000129255.16	AC113189.5|SOX15|MPDU1
neuronal-fCREs in H3K4me3-PLAC-seq_Day14	chr17	7251448	7252839	NeuAp46184	ELP5	chr17	7250000	7255000	chr17:7575000-7580000	12	3.38483	0.000790085	325000	AND	Interaction_176790	ENSG00000161960.16|ENSG00000209582.1|ENSG00000238917.1|ENSG00000277985.1|ENSG00000129226.14	EIF4A1|SNORA48|SNORD10|SNORA67|CD68
neuronal-fCREs in H3K4me3-PLAC-seq_Day14	chr17	7251448	7252839	NeuAp46184	ELP5	chr17	7250000	7255000	chr17:7590000-7595000	14	3.16697	2.49023e-05	340000	AND	Interaction_176804	ENSG00000129194.8|ENSG00000129245.12	SOX15|FXR2
neuronal-fCREs in H3K4me3-PLAC-seq_Day14	chr17	76843902	76844589	NeuAp47771	NA	chr17	76840000	76845000	chr17:76725000-76730000	32	7.92297	7.82775e-10	115000	AND	Interaction_178276	ENSG00000181038.14|ENSG00000070495.15	METTL23|JMJD6
neuronal-fCREs in H3K4me3-PLAC-seq_Day14	chr17	76843902	76844589	NeuAp47771	NA	chr17	76840000	76845000	chr17:76735000-76740000	49	10.7318	1.64237e-16	105000	AND	Interaction_178277	ENSG00000161547.17|ENSG00000092931.11|ENSG00000283805.1	SRSF2|MFSD11|MIR636
neuronal-fCREs in H3K4me3-PLAC-seq_Day14	chr1	76285700	76286188	NeuAp1751	NA	chr1	76285000	76290000	chr1:76865000-76870000	17	3.85313	7.1015e-06	580000	XOR	Interaction_15396	ENSG00000117069.15	ST6GALNAC5
neuronal-fCREs in H3K4me3-PLAC-seq_Day14	chr1	11099206	11100179	NeuAp286	EXOSC10	chr1	11095000	11100000	chr1:11650000-11655000	24	6.15496	2.27224e-07	555000	AND	Interaction_17	ENSG00000116661.11|ENSG00000132879.14	FBXO2|FBXO44
neuronal-fCREs in H3K4me3-PLAC-seq_Day14	chr9	88092634	88093352	NeuAp30524	NA	chr9	88090000	88095000	chr9:88385000-88390000	14	3.31356	8.54907e-05	295000	XOR	Interaction_114746	ENSG00000287769.1|ENSG00000106723.17	RP11-317B17.5|SPIN1
neuronal-fCREs in H3K4me3-PLAC-seq_Day14	chr10	102413087	102413544	NeuAp33558	PSD	chr10	102410000	102415000	chr10:102420000-102425000	285	133.005	8.03208e-29	10000	AND	Interaction_118104	ENSG00000059915.17|ENSG00000107872.14|ENSG00000107874.11	PSD|FBXL15|CUEDC2
neuronal-fCREs in H3K4me3-PLAC-seq_Day14	chr10	102413087	102413544	NeuAp33558	PSD	chr10	102410000	102415000	chr10:102120000-102125000	20	5.65204	8.91586e-06	290000	AND	Interaction_118119	ENSG00000198728.11	LDB1
neuronal-fCREs in H3K4me3-PLAC-seq_Day14	chr10	102413087	102413544	NeuAp33558	PSD	chr10	102410000	102415000	chr10:102130000-102135000	27	8.10373	6.78586e-07	280000	AND	Interaction_118120	ENSG00000148840.11	PPRC1
neuronal-fCREs in H3K4me3-PLAC-seq_Day14	chr10	102413087	102413544	NeuAp33558	PSD	chr10	102410000	102415000	chr10:102150000-102155000	25	7.69941	2.88928e-06	260000	AND	Interaction_118121	ENSG00000166197.17	NOLC1
neuronal-fCREs in H3K4me3-PLAC-seq_Day14	chr6	6546056	6547386	NeuAp19892	NA	chr6	6545000	6550000	chr6:5260000-5265000	40	1.96126	6.72375e-37	1285000	AND	Interaction_73883	ENSG00000214113.11|ENSG00000145982.13	LYRM4|FARS2
neuronal-fCREs in H3K4me3-PLAC-seq_Day14	chr6	6546056	6547386	NeuAp19892	NA	chr6	6545000	6550000	chr6:5995000-6000000	42	1.94176	1.04204e-39	550000	AND	Interaction_73884
neuronal-fCREs in H3K4me3-PLAC-seq_Day14	chr6	6546056	6547386	NeuAp19892	NA	chr6	6545000	6550000	chr6:6000000-6005000	138	2.82662	4.79244e-175	545000	AND	Interaction_73885	ENSG00000124785.9	NRN1
neuronal-fCREs in H3K4me3-PLAC-seq_Day14	chr6	6546056	6547386	NeuAp19892	NA	chr6	6545000	6550000	chr6:6005000-6010000	226	3.12406	0	540000	AND	Interaction_73886	ENSG00000124785.9	NRN1
neuronal-fCREs in H3K4me3-PLAC-seq_Day14	chr4	99949039	99949303	NeuAp14559	NA	chr4	99945000	99950000	chr4:99560000-99565000	86	19.5137	2.53033e-27	385000	AND	Interaction_51333	ENSG00000145331.14|ENSG00000138823.14	TRMT10A|MTTP
neuronal-fCREs in H3K4me3-PLAC-seq_Day14	chr4	99949039	99949303	NeuAp14559	NA	chr4	99945000	99950000	chr4:101345000-101350000	32	11.2251	1.79028e-06	1400000	AND	Interaction_51340	ENSG00000138814.17|ENSG00000254531.1	PPP3CA|FLJ20021
neuronal-fCREs in H3K4me3-PLAC-seq_Day14	chr5	42858085	42858513	NeuAp16963	NA	chr5	42855000	42860000	chr5:41870000-41875000	14	2.40558	2.11549e-06	985000	XOR	Interaction_60996	ENSG00000083720.13|ENSG00000248668.3	OXCT1|OXCT1-AS1
neuronal-fCREs in H3K4me3-PLAC-seq_Day14	chr8	101839604	101840166	NeuAp28472	NA	chr8	101840000	101845000	chr8:102120000-102125000	13	2.2101	4.24065e-06	280000	XOR	Interaction_106676	ENSG00000104490.18|ENSG00000266756.1	NCALD|MIR5680
neuronal-fCREs in H3K4me3-PLAC-seq_Day14	chr8	41940780	41941365	NeuAp27254	NA	chr8	41940000	41945000	chr8:41895000-41900000	35	16.4072	0.000503989	45000	XOR	Interaction_100551	ENSG00000029534.21	ANK1
neuronal-fCREs in H3K4me3-PLAC-seq_Day14	chr8	41940780	41941365	NeuAp27254	NA	chr8	41940000	41945000	chr8:42140000-42145000	25	3.69947	3.59715e-12	200000	XOR	Interaction_105161	ENSG00000271938.1	RP11-589C21.6
neuronal-fCREs in H3K4me3-PLAC-seq_Day14	chr8	41940780	41941365	NeuAp27254	NA	chr8	41940000	41945000	chr8:42150000-42155000	23	4.85507	2.51317e-08	210000	XOR	Interaction_105178	ENSG00000261449.1|ENSG00000070718.12	RP11-589C21.5|AP3M2
neuronal-fCREs in H3K4me3-PLAC-seq_Day14	chrX	69273550	69273877	NeuAp54416	NA	chrX	69270000	69275000	chrX:68825000-68830000	35	2.32726	5.98917e-27	445000	XOR	Interaction_210347	ENSG00000090776.6	EFNB1
neuronal-fCREs in H3K4me3-PLAC-seq_Day14	chrX	69273550	69273877	NeuAp54416	NA	chrX	69270000	69275000	chrX:68830000-68835000	21	1.96316	1.45506e-13	440000	XOR	Interaction_210348	ENSG00000090776.6	EFNB1
neuronal-fCREs in H3K4me3-PLAC-seq_Day14	chr1	204506354	204507254	NeuAp4254	NA	chr1	204505000	204510000	chr1:203860000-203865000	20	5.41955	5.76587e-06	645000	AND	Interaction_4120	ENSG00000182004.13	SNRPE
neuronal-fCREs in H3K4me3-PLAC-seq_Day14	chr1	204506354	204507254	NeuAp4254	NA	chr1	204505000	204510000	chr1:204410000-204415000	178	45.4175	2.10033e-48	95000	AND	Interaction_4121	ENSG00000158615.9	PPP1R15B
neuronal-fCREs in H3K4me3-PLAC-seq_Day14	chr1	204506354	204507254	NeuAp4254	NA	chr1	204505000	204510000	chr1:204445000-204450000	50	10.8719	6.06172e-17	60000	AND	Interaction_4122	ENSG00000133056.14	PIK3C2B
neuronal-fCREs in H3K4me3-PLAC-seq_Day14	chr1	204506354	204507254	NeuAp4254	NA	chr1	204505000	204510000	chr1:204805000-204810000	53	5.23794	2.18311e-33	300000	AND	Interaction_4125
neuronal-fCREs in H3K4me3-PLAC-seq_Day14	chr2	127525976	127527157	NeuAp7401	IWS1	chr2	127525000	127530000	chr2:127700000-127705000	192	30.6557	2.04264e-83	175000	AND	Interaction_21960	ENSG00000173349.6	SFT2D3
neuronal-fCREs in H3K4me3-PLAC-seq_Day14	chr2	127525976	127527157	NeuAp7401	IWS1	chr2	127525000	127530000	chr2:127810000-127815000	79	25.9985	6.18468e-16	285000	AND	Interaction_21961	ENSG00000136709.12	WDR33
neuronal-fCREs in H3K4me3-PLAC-seq_Day14	chr2	127525976	127527157	NeuAp7401	IWS1	chr2	127525000	127530000	chr2:127885000-127890000	27	8.54144	1.74305e-06	360000	AND	Interaction_21965	ENSG00000144233.11|ENSG00000272667.1|ENSG00000286873.1	AMMECR1L|RP11-395A13.2|RP11-395A13.3
neuronal-fCREs in H3K4me3-PLAC-seq_Day14	chr2	127525976	127527157	NeuAp7401	IWS1	chr2	127525000	127530000	chr2:127660000-127665000	32	7.09157	3.76346e-11	135000	AND	Interaction_21968	ENSG00000072163.20	LIMS2
neuronal-fCREs in H3K4me3-PLAC-seq_Day14	chr2	127525976	127527157	NeuAp7401	IWS1	chr2	127525000	127530000	chr2:127670000-127675000	36	8.63584	1.9643e-11	145000	AND	Interaction_21969	ENSG00000072163.20	LIMS2
neuronal-fCREs in H3K4me3-PLAC-seq_Day14	chr2	127525976	127527157	NeuAp7401	IWS1	chr2	127525000	127530000	chr2:127675000-127680000	51	12.2209	9.85774e-16	150000	AND	Interaction_21970	ENSG00000072163.20	LIMS2
neuronal-fCREs in H3K4me3-PLAC-seq_Day14	chr2	127525976	127527157	NeuAp7401	IWS1	chr2	127525000	127530000	chr2:127805000-127810000	15	5.59477	0.0023293	280000	AND	Interaction_21971	ENSG00000136709.12	WDR33
neuronal-fCREs in H3K4me3-PLAC-seq_Day14	chr19	10643954	10645058	NeuAp49621	NA	chr19	10640000	10645000	chr19:10400000-10405000	63	5.82533	4.49957e-40	240000	XOR	Interaction_193792	ENSG00000105401.9|ENSG00000284268.1	CDC37|MIR1181
neuronal-fCREs in H3K4me3-PLAC-seq_Day14	chr19	10643954	10645058	NeuAp49621	NA	chr19	10640000	10645000	chr19:10500000-10505000	18	6.18284	0.00137688	140000	XOR	Interaction_193793	ENSG00000079999.14	KEAP1
neuronal-fCREs in H3K4me3-PLAC-seq_Day14	chr19	10643954	10645058	NeuAp49621	NA	chr19	10640000	10645000	chr19:10540000-10545000	26	8.80592	4.95563e-05	100000	XOR	Interaction_193794	ENSG00000130734.10	ATG4D
neuronal-fCREs in H3K4me3-PLAC-seq_Day14	chr19	10643954	10645058	NeuAp49621	NA	chr19	10640000	10645000	chr19:10565000-10570000	73	19.0697	5.48786e-19	75000	XOR	Interaction_193795	ENSG00000129347.21|ENSG00000129355.7	KRI1|CDKN2D
neuronal-fCREs in H3K4me3-PLAC-seq_Day14	chr19	10643954	10645058	NeuAp49621	NA	chr19	10640000	10645000	chr19:10600000-10605000	58	20.2673	4.0376e-10	40000	XOR	Interaction_193796	ENSG00000129353.15	SLC44A2
neuronal-fCREs in H3K4me3-PLAC-seq_Day14	chr19	10643954	10645058	NeuAp49621	NA	chr19	10645000	10650000	chr19:10400000-10405000	47	5.33086	2.87435e-26	245000	XOR	Interaction_193847	ENSG00000105401.9|ENSG00000284268.1	CDC37|MIR1181
neuronal-fCREs in H3K4me3-PLAC-seq_Day14	chr19	10643954	10645058	NeuAp49621	NA	chr19	10645000	10650000	chr19:10540000-10545000	23	7.81606	0.000170745	105000	XOR	Interaction_193848	ENSG00000130734.10	ATG4D
neuronal-fCREs in H3K4me3-PLAC-seq_Day14	chr19	10643954	10645058	NeuAp49621	NA	chr19	10645000	10650000	chr19:10565000-10570000	58	16.6624	1.89925e-13	80000	XOR	Interaction_193849	ENSG00000129347.21|ENSG00000129355.7	KRI1|CDKN2D
neuronal-fCREs in H3K4me3-PLAC-seq_Day14	chr19	10643954	10645058	NeuAp49621	NA	chr19	10645000	10650000	chr19:10600000-10605000	41	16.8621	1.6093e-05	45000	XOR	Interaction_193850	ENSG00000129353.15	SLC44A2
neuronal-fCREs in H3K4me3-PLAC-seq_Day14	chr3	196081415	196082490	NeuAp12865	TFRC	chr3	196080000	196085000	chr3:196280000-196285000	16	5.87969	0.00154993	200000	AND	Interaction_39884
neuronal-fCREs in H3K4me3-PLAC-seq_Day14	chr3	196081415	196082490	NeuAp12865	TFRC	chr3	196080000	196085000	chr3:196285000-196290000	63	28.0432	8.94581e-08	205000	AND	Interaction_39886	ENSG00000161217.12	PCYT1A
neuronal-fCREs in H3K4me3-PLAC-seq_Day14	chr3	196081415	196082490	NeuAp12865	TFRC	chr3	196080000	196085000	chr3:196500000-196505000	34	16.0385	0.000361938	420000	AND	Interaction_39889	ENSG00000163961.4	RNF168
neuronal-fCREs in H3K4me3-PLAC-seq_Day14	chr3	196081415	196082490	NeuAp12865	TFRC	chr3	196080000	196085000	chr3:196205000-196210000	36	8.15151	4.68437e-12	125000	AND	Interaction_39894
neuronal-fCREs in H3K4me3-PLAC-seq_Day14	chr3	196081415	196082490	NeuAp12865	TFRC	chr3	196080000	196085000	chr3:196215000-196220000	49	5.29234	2.68736e-29	135000	AND	Interaction_39895	ENSG00000163959.10	SLC51A
neuronal-fCREs in H3K4me3-PLAC-seq_Day14	chr8	124687136	124688368	NeuAp28916	NA	chr8	124685000	124690000	chr8:124725000-124730000	122	41.5983	2.73214e-22	40000	XOR	Interaction_107406	ENSG00000170873.19	MTSS1
neuronal-fCREs in H3K4me3-PLAC-seq_Day14	chr8	124687136	124688368	NeuAp28916	NA	chr8	124685000	124690000	chr8:124995000-125000000	23	5.76273	5.31766e-07	310000	XOR	Interaction_107444	ENSG00000253513.1|ENSG00000104549.12	RP11-6D1.3|SQLE
neuronal-fCREs in H3K4me3-PLAC-seq_Day14	chr8	124687136	124688368	NeuAp28916	NA	chr8	124685000	124690000	chr8:125000000-125005000	14	4.8517	0.00342206	315000	XOR	Interaction_107482
neuronal-fCREs in H3K4me3-PLAC-seq_Day14	chr1	150578785	150579981	NeuAp2938	MCL1	chr1	150575000	150580000	chr1:150805000-150810000	19	5.422	2.08898e-05	230000	AND	Interaction_168	ENSG00000143387.14	CTSK
neuronal-fCREs in H3K4me3-PLAC-seq_Day14	chr1	150578785	150579981	NeuAp2938	MCL1	chr1	150575000	150580000	chr1:150255000-150260000	26	6.14887	1.3675e-08	320000	AND	Interaction_3206	ENSG00000276110.1|ENSG00000118298.12	RP4-790G17.7|CA14
neuronal-fCREs in H3K4me3-PLAC-seq_Day14	chr1	150578785	150579981	NeuAp2938	MCL1	chr1	150575000	150580000	chr1:150550000-150555000	79	37.0375	1.75743e-08	25000	AND	Interaction_3207	ENSG00000143382.16|ENSG00000264553.1	ADAMTSL4|MIR4257
neuronal-fCREs in H3K4me3-PLAC-seq_Day14	chr1	150578785	150579981	NeuAp2938	MCL1	chr1	150575000	150580000	chr1:150560000-150565000	410	188.301	1.62245e-42	15000	AND	Interaction_3208	ENSG00000203804.5	ADAMTSL4-AS1
neuronal-fCREs in H3K4me3-PLAC-seq_Day14	chr1	150578785	150579981	NeuAp2938	MCL1	chr1	150575000	150580000	chr1:150565000-150570000	392	87.5384	4.58432e-123	10000	AND	Interaction_3209	ENSG00000277452.1|ENSG00000274963.1	RN7SL473P|RN7SL600P
neuronal-fCREs in H3K4me3-PLAC-seq_Day14	chr1	150578785	150579981	NeuAp2938	MCL1	chr1	150575000	150580000	chr1:150925000-150930000	29	12.3757	0.000228688	350000	AND	Interaction_3236	ENSG00000143379.12	SETDB1
neuronal-fCREs in H3K4me3-PLAC-seq_Day14	chr1	150578785	150579981	NeuAp2938	MCL1	chr1	150575000	150580000	chr1:151005000-151010000	39	14.8216	1.02635e-06	430000	AND	Interaction_3239	ENSG00000143409.16|ENSG00000143363.17	MINDY1|PRUNE1
neuronal-fCREs in H3K4me3-PLAC-seq_Day14	chr1	150578785	150579981	NeuAp2938	MCL1	chr1	150575000	150580000	chr1:150875000-150880000	44	20.7927	4.67989e-05	300000	AND	Interaction_3253	ENSG00000143437.21	ARNT
neuronal-fCREs in H3K4me3-PLAC-seq_Day14	chr12	79933951	79936455	PPP1R12A_NeuAp38593	PPP1R12A	chr12	79930000	79935000	chr12:79690000-79695000	74	31.6633	1.20455e-09	240000	AND	Interaction_138647	ENSG00000177425.11|ENSG00000258048.1	PAWR|RP11-530C5.1
neuronal-fCREs in H3K4me3-PLAC-seq_Day14	chr12	79933951	79936455	PPP1R12A_NeuAp38593	PPP1R12A	chr12	79930000	79935000	chr12:80215000-80220000	19	3.93484	1.79475e-07	285000	AND	Interaction_138648
neuronal-fCREs in H3K4me3-PLAC-seq_Day14	chr7	107890106	107892182	DLD_NeuAp25509	DLD	chr7	107890000	107895000	chr7:107470000-107475000	21	5.55211	2.07704e-06	420000	AND	Interaction_87512	ENSG00000172209.6	GPR22
neuronal-fCREs in H3K4me3-PLAC-seq_Day14	chr7	107890106	107892182	DLD_NeuAp25509	DLD	chr7	107890000	107895000	chr7:107165000-107170000	23	7.63157	2.78007e-05	725000	AND	Interaction_89052	ENSG00000105856.14	HBP1
neuronal-fCREs in H3K4me3-PLAC-seq_Day14	chr7	107890106	107892182	DLD_NeuAp25509	DLD	chr7	107890000	107895000	chr7:108145000-108150000	29	4.17975	1.31345e-14	255000	AND	Interaction_89055
neuronal-fCREs in H3K4me3-PLAC-seq_Day14	chr1	214192918	214193678	NeuAp4496	NA	chr1	214190000	214195000	chr1:213985000-213990000	54	11.8943	1.71211e-17	205000	XOR	Interaction_10748	ENSG00000230461.9|ENSG00000117707.16|ENSG00000274895.1	PROX1-AS1|PROX1|RP11-478J18.2
neuronal-fCREs in H3K4me3-PLAC-seq_Day14	chr16	75199394	75199669	NeuAp45678	NA	chr16	75195000	75200000	chr16:75430000-75435000	23	5.39681	2.11677e-07	235000	XOR	Interaction_174993	ENSG00000153774.9|ENSG00000274220.1	CFDP1|RP11-77K12.9
neuronal-fCREs in H3K4me3-PLAC-seq_Day14	chr16	75199394	75199669	NeuAp45678	NA	chr16	75195000	75200000	chr16:75460000-75465000	81	6.13393	2.73725e-58	265000	XOR	Interaction_174999	ENSG00000261476.1|ENSG00000261717.5|ENSG00000166822.13	RP11-77K12.3|RP11-77K12.1|TMEM170A
neuronal-fCREs in H3K4me3-PLAC-seq_Day14	chr16	75199394	75199669	NeuAp45678	NA	chr16	75195000	75200000	chr16:75555000-75560000	20	3.67878	3.17495e-08	360000	XOR	Interaction_175010	ENSG00000205084.11|ENSG00000276408.1	TMEM231|RP11-490B18.5
neuronal-fCREs in H3K4me3-PLAC-seq_Day14	chr16	75199394	75199669	NeuAp45678	NA	chr16	75195000	75200000	chr16:75645000-75650000	24	7.42229	1.37804e-05	450000	XOR	Interaction_175021	ENSG00000065427.15|ENSG00000287194.1|ENSG00000166848.7	KARS1|RP11-490B18.10|TERF2IP
neuronal-fCREs in H3K4me3-PLAC-seq_Day14	chr16	75199394	75199669	NeuAp45678	NA	chr16	75195000	75200000	chr16:75565000-75570000	14	3.94666	0.000535963	370000	XOR	Interaction_175025	ENSG00000034713.8	GABARAPL2
neuronal-fCREs in H3K4me3-PLAC-seq_Day14	chr16	75199394	75199669	NeuAp45678	NA	chr16	75195000	75200000	chr16:75620000-75625000	21	3.39796	1.4349e-09	425000	XOR	Interaction_175028	ENSG00000065457.11	ADAT1
neuronal-fCREs in H3K4me3-PLAC-seq_Day14	chr15	88621013	88621762	NeuAp44238	AEN	chr15	88620000	88625000	chr15:89240000-89245000	31	5.91974	2.34646e-12	620000	AND	Interaction_161702	ENSG00000140525.19	FANCI
neuronal-fCREs in H3K4me3-PLAC-seq_Day14	chr15	88621013	88621762	NeuAp44238	AEN	chr15	88620000	88625000	chr15:88465000-88470000	112	36.0127	7.35691e-23	155000	AND	Interaction_162798	ENSG00000259494.2|ENSG00000181991.16	MRPL46|MRPS11
neuronal-fCREs in H3K4me3-PLAC-seq_Day14	chr15	88621013	88621762	NeuAp44238	AEN	chr15	88620000	88625000	chr15:89015000-89020000	18	2.62756	1.99268e-09	395000	AND	Interaction_162807
neuronal-fCREs in H3K4me3-PLAC-seq_Day14	chr1	156282313	156283201	NeuAp3147	SMG5	chr1	156280000	156285000	chr1:156440000-156445000	17	4.65451	3.52054e-05	160000	AND	Interaction_193
neuronal-fCREs in H3K4me3-PLAC-seq_Day14	chr7	42931174	42933174	PSMA2_NeuAp24288	MRPL32	chr7	42930000	42935000	chr7:43865000-43870000	22	6.31743	4.47984e-06	935000	AND	Interaction_87451	ENSG00000062582.14	MRPS24
neuronal-fCREs in H3K4me3-PLAC-seq_Day14	chr7	42931174	42933174	PSMA2_NeuAp24288	MRPL32	chr7	42930000	42935000	chr7:43580000-43585000	37	10.5209	1.36404e-09	650000	AND	Interaction_88439	ENSG00000164543.7	STK17A
neuronal-fCREs in H3K4me3-PLAC-seq_Day14	chr7	42931174	42933174	PSMA2_NeuAp24288	MRPL32	chr7	42930000	42935000	chr7:43115000-43120000	46	7.09065	2.49217e-21	185000	AND	Interaction_88440	ENSG00000181211.1	HECW1-IT1
neuronal-fCREs in H3K4me3-PLAC-seq_Day14	chr7	42931174	42933174	PSMA2_NeuAp24288	MRPL32	chr7	42930000	42935000	chr7:43725000-43730000	36	6.56911	9.9317e-15	795000	AND	Interaction_88441	ENSG00000106603.20	COA1
neuronal-fCREs in H3K4me3-PLAC-seq_Day14	chr7	42931174	42933174	PSMA2_NeuAp24288	MRPL32	chr7	42930000	42935000	chr7:43110000-43115000	150	40.0327	1.05008e-38	180000	AND	Interaction_88445	ENSG00000232006.9|ENSG00000002746.15	AC005537.2|HECW1
neuronal-fCREs in H3K4me3-PLAC-seq_Day14	chr7	42931174	42933174	PSMA2_NeuAp24288	MRPL32	chr7	42930000	42935000	chr7:43585000-43590000	13	2.46546	6.97423e-06	655000	AND	Interaction_88454
neuronal-fCREs in H3K4me3-PLAC-seq_Day14	chr7	42931174	42933174	PSMA2_NeuAp24288	MRPL32	chr7	42930000	42935000	chr7:43730000-43735000	12	2.04463	5.50097e-06	800000	AND	Interaction_88455	ENSG00000106603.20	COA1
neuronal-fCREs in H3K4me3-PLAC-seq_Day14	chr1	155968648	155969125	NeuAp3129	NA	chr1	155965000	155970000	chr1:155975000-155980000	269	121.951	2.0647e-28	10000	XOR	Interaction_17043	ENSG00000116584.20|ENSG00000273002.1	ARHGEF2|ARHGEF2-AS2
neuronal-fCREs in H3K4me3-PLAC-seq_Day14	chr6	33288239	33290600	WDR46_PFDN6_NeuAp20457	WDR46_PFDN6	chr6	33285000	33290000	chr6:32175000-32180000	18	7.88799	0.00590869	1110000	AND	Interaction_75056	ENSG00000204310.13|ENSG00000277264.1|ENSG00000204308.8	AGPAT1|MIR6833|RNF5
neuronal-fCREs in H3K4me3-PLAC-seq_Day14	chr6	33288239	33290600	WDR46_PFDN6_NeuAp20457	WDR46_PFDN6	chr6	33290000	33295000	chr6:32970000-32975000	28	13.579	0.00218999	320000	AND	Interaction_75078	ENSG00000204257.15|ENSG00000204256.14|ENSG00000223837.2|ENSG00000263756.1	HLA-DMA|BRD2|XXbac-BPG181M17.4|XXbac-BPG181M17.6
neuronal-fCREs in H3K4me3-PLAC-seq_Day14	chr9	19660064	19660370	NeuAp29732	NA	chr9	19660000	19665000	chr9:19785000-19790000	22	6.30026	1.03273e-05	125000	XOR	Interaction_113666	ENSG00000155886.11|ENSG00000286685.1	SLC24A2|RP11-471J7.2
neuronal-fCREs in H3K4me3-PLAC-seq_Day14	chr17	37405811	37408224	ACACA_TADA2A_NeuAp46817	ACACA	chr17	37405000	37410000	chr17:36540000-36545000	15	4.01409	8.79921e-05	865000	AND	Interaction_177270	ENSG00000278259.5|ENSG00000278311.5	MYO19|GGNBP2
neuronal-fCREs in H3K4me3-PLAC-seq_Day14	chr17	37405811	37408224	ACACA_TADA2A_NeuAp46817	ACACA	chr17	37405000	37410000	chr17:36545000-36550000	21	4.89184	2.99841e-07	860000	AND	Interaction_177271	ENSG00000278311.5	GGNBP2
neuronal-fCREs in H3K4me3-PLAC-seq_Day14	chr17	37405811	37408224	ACACA_TADA2A_NeuAp46817	ACACA	chr17	37405000	37410000	chr17:36590000-36595000	23	4.78786	9.99275e-09	815000	AND	Interaction_177272	ENSG00000278535.5	DHRS11
neuronal-fCREs in H3K4me3-PLAC-seq_Day14	chr17	37405811	37408224	ACACA_TADA2A_NeuAp46817	ACACA	chr17	37405000	37410000	chr17:36600000-36605000	35	4.10968	4.13175e-20	805000	AND	Interaction_177273	ENSG00000278535.5|ENSG00000278619.5	DHRS11|MRM1
neuronal-fCREs in H3K4me3-PLAC-seq_Day14	chr17	37405811	37408224	ACACA_TADA2A_NeuAp46817	ACACA	chr17	37405000	37410000	chr17:37490000-37495000	84	41.2974	4.64811e-08	85000	AND	Interaction_177276	ENSG00000276023.5	DUSP14
neuronal-fCREs in H3K4me3-PLAC-seq_Day14	chr12	132506431	132507264	NeuAp39656	FBRSL1	chr12	132505000	132510000	chr12:132560000-132565000	69	11.024	1.54203e-30	55000	AND	Interaction_139202	ENSG00000112787.14|ENSG00000279700.1	FBRSL1|RP13-554M15.2
neuronal-fCREs in H3K4me3-PLAC-seq_Day14	chr12	132506431	132507264	NeuAp39656	FBRSL1	chr12	132505000	132510000	chr12:132140000-132145000	14	2.38867	8.92388e-07	365000	AND	Interaction_139209	ENSG00000185163.10|ENSG00000184967.7	DDX51|NOC4L
neuronal-fCREs in H3K4me3-PLAC-seq_Day14	chr12	132506431	132507264	NeuAp39656	FBRSL1	chr12	132505000	132510000	chr12:132490000-132495000	86	28.7853	9.29843e-17	15000	AND	Interaction_139210	ENSG00000112787.14	FBRSL1
neuronal-fCREs in H3K4me3-PLAC-seq_Day14	chr1	30824039	30824973	NeuAp783	NA	chr1	30820000	30825000	chr1:30905000-30910000	78	13.6139	7.31871e-32	85000	AND	Interaction_1950	ENSG00000162512.16	SDC3
neuronal-fCREs in H3K4me3-PLAC-seq_Day14	chr2	65553261	65553560	NeuAp6288	NA	chr2	65550000	65555000	chr2:65055000-65060000	17	4.24756	2.11012e-05	495000	XOR	Interaction_25133	ENSG00000237638.2|ENSG00000011523.14	LINC02245|CEP68
neuronal-fCREs in H3K4me3-PLAC-seq_Day14	chr2	65553261	65553560	NeuAp6288	NA	chr2	65550000	65555000	chr2:65125000-65130000	20	4.57288	8.61653e-07	425000	XOR	Interaction_25134	ENSG00000138069.18	RAB1A
neuronal-fCREs in H3K4me3-PLAC-seq_Day14	chr2	65553261	65553560	NeuAp6288	NA	chr2	65550000	65555000	chr2:65430000-65435000	202	21.4348	4.1155e-118	120000	XOR	Interaction_25135	ENSG00000198369.10	SPRED2
neuronal-fCREs in H3K4me3-PLAC-seq_Day14	chr2	65553261	65553560	NeuAp6288	NA	chr2	65550000	65555000	chr2:65435000-65440000	103	12.6013	7.8504e-55	115000	XOR	Interaction_25136	ENSG00000204929.13	AC074391.1
neuronal-fCREs in H3K4me3-PLAC-seq_Day14	chr9	38292534	38292789	NeuAp30096	NA	chr9	38290000	38295000	chr9:38065000-38070000	32	5.72838	5.38322e-13	225000	XOR	Interaction_110722	ENSG00000255872.3|ENSG00000107338.10	RP11-613M10.9|SHB
neuronal-fCREs in H3K4me3-PLAC-seq_Day14	chrX	40474060	40474649	NeuAp54110	NA	chrX	40470000	40475000	chrX:40090000-40095000	17	4.05451	2.5744e-05	380000	XOR	Interaction_210005
neuronal-fCREs in H3K4me3-PLAC-seq_Day14	chrX	40474060	40474649	NeuAp54110	NA	chrX	40470000	40475000	chrX:40095000-40100000	23	6.22572	4.89399e-06	375000	XOR	Interaction_210006	ENSG00000183337.18	BCOR
neuronal-fCREs in H3K4me3-PLAC-seq_Day14	chrX	40474060	40474649	NeuAp54110	NA	chrX	40470000	40475000	chrX:40105000-40110000	19	3.59663	2.33185e-07	365000	XOR	Interaction_210007
neuronal-fCREs in H3K4me3-PLAC-seq_Day14	chrX	40474060	40474649	NeuAp54110	NA	chrX	40470000	40475000	chrX:40145000-40150000	13	3.06041	0.000279097	325000	XOR	Interaction_210008	ENSG00000183337.18	BCOR
neuronal-fCREs in H3K4me3-PLAC-seq_Day14	chrX	40474060	40474649	NeuAp54110	NA	chrX	40470000	40475000	chrX:40150000-40155000	18	4.08984	7.12605e-06	320000	XOR	Interaction_210009
neuronal-fCREs in H3K4me3-PLAC-seq_Day14	chrX	40474060	40474649	NeuAp54110	NA	chrX	40470000	40475000	chrX:40155000-40160000	24	3.59717	3.87896e-11	315000	XOR	Interaction_210010
neuronal-fCREs in H3K4me3-PLAC-seq_Day14	chrX	40474060	40474649	NeuAp54110	NA	chrX	40470000	40475000	chrX:40170000-40175000	27	2.65471	9.66374e-17	300000	XOR	Interaction_210011
neuronal-fCREs in H3K4me3-PLAC-seq_Day14	chrX	40474060	40474649	NeuAp54110	NA	chrX	40470000	40475000	chrX:40175000-40180000	59	3.47451	3.48763e-48	295000	XOR	Interaction_210012	ENSG00000183337.18	BCOR
neuronal-fCREs in H3K4me3-PLAC-seq_Day14	chr19	2529563	2529899	NeuAp49342	NA	chr19	2525000	2530000	chr19:2475000-2480000	24	7.97488	8.10869e-05	50000	XOR	Interaction_193481	ENSG00000099860.9	GADD45B
neuronal-fCREs in H3K4me3-PLAC-seq_Day14	chr1	205120978	205122978	RBBP5_NeuAp4279	RBBP5	chr1	205120000	205125000	chr1:204515000-204520000	26	7.43139	5.45744e-07	605000	AND	Interaction_243	ENSG00000198625.13	MDM4
neuronal-fCREs in H3K4me3-PLAC-seq_Day14	chr1	205120978	205122978	RBBP5_NeuAp4279	RBBP5	chr1	205120000	205125000	chr1:204805000-204810000	22	7.23515	3.89553e-05	315000	AND	Interaction_4130
neuronal-fCREs in H3K4me3-PLAC-seq_Day14	chr1	205120978	205122978	RBBP5_NeuAp4279	RBBP5	chr1	205120000	205125000	chr1:205225000-205230000	139	47.6086	1.56208e-25	105000	AND	Interaction_4131	ENSG00000133069.17	TMCC2
neuronal-fCREs in H3K4me3-PLAC-seq_Day14	chr1	205120978	205122978	RBBP5_NeuAp4279	RBBP5	chr1	205120000	205125000	chr1:205210000-205215000	139	68.624	1.16762e-12	90000	AND	Interaction_4133	ENSG00000133059.17	DSTYK
neuronal-fCREs in H3K4me3-PLAC-seq_Day14	chr1	205120978	205122978	RBBP5_NeuAp4279	RBBP5	chr1	205120000	205125000	chr1:205230000-205235000	38	11.7128	7.65487e-09	110000	AND	Interaction_4139	ENSG00000133069.17	TMCC2
neuronal-fCREs in H3K4me3-PLAC-seq_Day14	chr1	205120978	205122978	RBBP5_NeuAp4279	RBBP5	chr1	205120000	205125000	chr1:205205000-205210000	22	9.57243	0.00194208	85000	AND	Interaction_4146
neuronal-fCREs in H3K4me3-PLAC-seq_Day14	chr17	8220767	8221119	NeuAp46247	NA	chr17	8220000	8225000	chr17:8055000-8060000	18	4.88436	1.9005e-05	165000	AND	Interaction_176756	ENSG00000263427.1	RP11-599B13.3
neuronal-fCREs in H3K4me3-PLAC-seq_Day14	chr17	8220767	8221119	NeuAp46247	NA	chr17	8220000	8225000	chr17:8060000-8065000	33	6.07039	1.7838e-13	160000	AND	Interaction_176757	ENSG00000275011.1	ALOXE3P1
neuronal-fCREs in H3K4me3-PLAC-seq_Day14	chr17	8220767	8221119	NeuAp46247	NA	chr17	8220000	8225000	chr17:8070000-8075000	23	6.38544	1.67149e-06	150000	AND	Interaction_176758	ENSG00000179477.11	ALOX12B
neuronal-fCREs in H3K4me3-PLAC-seq_Day14	chr17	8220767	8221119	NeuAp46247	NA	chr17	8220000	8225000	chr17:8080000-8085000	23	9.57295	0.000871358	140000	AND	Interaction_176759	ENSG00000179477.11|ENSG00000214999.3	ALOX12B|AC129492.6
neuronal-fCREs in H3K4me3-PLAC-seq_Day14	chr17	8220767	8221119	NeuAp46247	NA	chr17	8220000	8225000	chr17:8110000-8115000	27	10.4117	8.04842e-05	110000	AND	Interaction_176760
neuronal-fCREs in H3K4me3-PLAC-seq_Day14	chr17	8220767	8221119	NeuAp46247	NA	chr17	8220000	8225000	chr17:8115000-8120000	165	37.1644	9.07236e-52	105000	AND	Interaction_176761	ENSG00000179148.10	ALOXE3
neuronal-fCREs in H3K4me3-PLAC-seq_Day14	chr17	8220767	8221119	NeuAp46247	NA	chr17	8220000	8225000	chr17:8120000-8125000	194	44.0613	3.72721e-60	100000	AND	Interaction_176762	ENSG00000179148.10|ENSG00000179111.9	ALOXE3|HES7
neuronal-fCREs in H3K4me3-PLAC-seq_Day14	chr17	8220767	8221119	NeuAp46247	NA	chr17	8220000	8225000	chr17:8125000-8130000	191	46.0088	1.66495e-55	95000	AND	Interaction_176763	ENSG00000179111.9	HES7
neuronal-fCREs in H3K4me3-PLAC-seq_Day14	chr17	8220767	8221119	NeuAp46247	NA	chr17	8220000	8225000	chr17:8135000-8140000	103	25.779	4.76968e-29	85000	AND	Interaction_176764
neuronal-fCREs in H3K4me3-PLAC-seq_Day14	chr17	8220767	8221119	NeuAp46247	NA	chr17	8220000	8225000	chr17:8180000-8185000	77	20.8133	4.81059e-20	40000	AND	Interaction_176765
neuronal-fCREs in H3K4me3-PLAC-seq_Day14	chr17	8220767	8221119	NeuAp46247	NA	chr17	8220000	8225000	chr17:8185000-8190000	812	193.807	3.48337e-236	35000	AND	Interaction_176766	ENSG00000283160.1|ENSG00000196544.8|ENSG00000279152.1	MIR4521|BORCS6|RP11-599B13.10
neuronal-fCREs in H3K4me3-PLAC-seq_Day14	chr17	8220767	8221119	NeuAp46247	NA	chr17	8220000	8225000	chr17:8290000-8295000	33	14.4123	0.00012838	70000	AND	Interaction_176786	ENSG00000125434.11	SLC25A35
neuronal-fCREs in H3K4me3-PLAC-seq_Day14	chr16	29862226	29864226	CDIPT_NeuAp45084	CDIPT	chr16	29860000	29865000	chr16:30005000-30010000	13	4.7848	0.0049253	145000	AND	Interaction_169317	ENSG00000149927.18	DOC2A
neuronal-fCREs in H3K4me3-PLAC-seq_Day14	chr16	29862226	29864226	CDIPT_NeuAp45084	CDIPT	chr16	29860000	29865000	chr16:30010000-30015000	40	15.8235	1.94645e-06	150000	AND	Interaction_169327	ENSG00000149927.18	DOC2A
neuronal-fCREs in H3K4me3-PLAC-seq_Day14	chr16	29862226	29864226	CDIPT_NeuAp45084	CDIPT	chr16	29860000	29865000	chr16:30030000-30035000	57	19.339	3.63318e-11	170000	AND	Interaction_169339	ENSG00000149926.13	TLCD3B
neuronal-fCREs in H3K4me3-PLAC-seq_Day14	chr16	29862226	29864226	CDIPT_NeuAp45084	CDIPT	chr16	29860000	29865000	chr16:29825000-29830000	58	16.541	2.35411e-14	35000	AND	Interaction_169358	ENSG00000013364.19	MVP
neuronal-fCREs in H3K4me3-PLAC-seq_Day14	chr16	29862226	29864226	CDIPT_NeuAp45084	CDIPT	chr16	29860000	29865000	chr16:29975000-29980000	32	14.056	0.000171161	115000	AND	Interaction_169365	ENSG00000149930.18	TAOK2
neuronal-fCREs in H3K4me3-PLAC-seq_Day14	chr16	29862226	29864226	CDIPT_NeuAp45084	CDIPT	chr16	29860000	29865000	chr16:29995000-30000000	70	29.0998	1.18099e-09	135000	AND	Interaction_169375	ENSG00000149929.16|ENSG00000169592.15	HIRIP3|INO80E
neuronal-fCREs in H3K4me3-PLAC-seq_Day14	chr16	29862226	29864226	CDIPT_NeuAp45084	CDIPT	chr16	29860000	29865000	chr16:30020000-30025000	50	11.2182	2.07586e-16	160000	AND	Interaction_169386	ENSG00000149927.18|ENSG00000167194.8	DOC2A|C16orf92
neuronal-fCREs in H3K4me3-PLAC-seq_Day14	chr16	29862226	29864226	CDIPT_NeuAp45084	CDIPT	chr16	29860000	29865000	chr16:30025000-30030000	20	6.58043	9.2043e-05	165000	AND	Interaction_169393	ENSG00000149926.13	TLCD3B
neuronal-fCREs in H3K4me3-PLAC-seq_Day14	chr16	29862226	29864226	CDIPT_NeuAp45084	CDIPT	chr16	29860000	29865000	chr16:29990000-29995000	18	6.83451	0.00118268	130000	AND	Interaction_169439	ENSG00000149930.18|ENSG00000149929.16|ENSG00000169592.15	TAOK2|HIRIP3|INO80E
neuronal-fCREs in H3K4me3-PLAC-seq_Day14	chr16	1308151	1310635	UBE2I_NeuAp44532	UBE2I	chr16	1310000	1315000	chr16:1330000-1335000	127	53.8443	3.74155e-16	20000	AND	Interaction_168338	ENSG00000219274.1|ENSG00000007516.14	RPS20P2|BAIAP3
neuronal-fCREs in H3K4me3-PLAC-seq_Day14	chr1	1349066	1350022	NeuAp40	DVL1	chr1	1345000	1350000	chr1:1355000-1360000	107	53.4506	1.15047e-09	10000	AND	Interaction_1	ENSG00000162576.17	MXRA8
neuronal-fCREs in H3K4me3-PLAC-seq_Day14	chr1	1349066	1350022	NeuAp40	DVL1	chr1	1350000	1355000	chr1:1395000-1400000	62	27.9051	1.9269e-07	45000	AND	Interaction_2	ENSG00000221978.12|ENSG00000224870.7	CCNL2|MRPL20-AS1
neuronal-fCREs in H3K4me3-PLAC-seq_Day14	chr1	1349066	1350022	NeuAp40	DVL1	chr1	1345000	1350000	chr1:1510000-1515000	35	14.5738	2.7496e-05	165000	AND	Interaction_1298	ENSG00000197785.14	ATAD3A
neuronal-fCREs in H3K4me3-PLAC-seq_Day14	chr1	1349066	1350022	NeuAp40	DVL1	chr1	1350000	1355000	chr1:1510000-1515000	18	4.047	1.32601e-06	160000	AND	Interaction_1299	ENSG00000197785.14	ATAD3A
neuronal-fCREs in H3K4me3-PLAC-seq_Day14	chr1	1349066	1350022	NeuAp40	DVL1	chr1	1345000	1350000	chr1:1030000-1035000	25	7.52209	2.30188e-06	315000	AND	Interaction_1306	ENSG00000188157.15	AGRN
neuronal-fCREs in H3K4me3-PLAC-seq_Day14	chr1	1349066	1350022	NeuAp40	DVL1	chr1	1345000	1350000	chr1:1035000-1040000	16	5.13215	0.00038687	310000	AND	Interaction_1307	ENSG00000188157.15	AGRN
neuronal-fCREs in H3K4me3-PLAC-seq_Day14	chr5	80487780	80488676	NeuAp17686	FAM151B	chr5	80485000	80490000	chr5:80650000-80655000	38	13.3467	1.76803e-07	165000	AND	Interaction_61937	ENSG00000228716.7|ENSG00000271043.2|ENSG00000113318.11	DHFR|MTRNR2L2|MSH3
neuronal-fCREs in H3K4me3-PLAC-seq_Day14	chr5	80487780	80488676	NeuAp17686	FAM151B	chr5	80485000	80490000	chr5:80655000-80660000	32	10.6648	5.91381e-07	170000	AND	Interaction_61940	ENSG00000228716.7|ENSG00000113318.11	DHFR|MSH3
neuronal-fCREs in H3K4me3-PLAC-seq_Day14	chr3	131026300	131027174	NeuAp11674	ASTE1_NEK11	chr3	131025000	131030000	chr3:131380000-131385000	23	9.2302	0.000453634	355000	AND	Interaction_39403	ENSG00000250608.2|ENSG00000198585.12	RP11-933H2.4|NUDT16
neuronal-fCREs in H3K4me3-PLAC-seq_Day14	chr3	131026300	131027174	NeuAp11674	ASTE1_NEK11	chr3	131025000	131030000	chr3:131500000-131505000	52	8.57935	1.04304e-22	475000	AND	Interaction_39404	ENSG00000114686.9|ENSG00000248468.2	MRPL3|RP11-517B11.4
neuronal-fCREs in H3K4me3-PLAC-seq_Day14	chr3	131026300	131027174	NeuAp11674	ASTE1_NEK11	chr3	131025000	131030000	chr3:132030000-132035000	24	3.58233	5.14569e-12	1005000	AND	Interaction_39406	ENSG00000196353.12	CPNE4
neuronal-fCREs in H3K4me3-PLAC-seq_Day14	chr5	80246883	80247819	NeuAp17681	NA	chr5	80245000	80250000	chr5:79510000-79515000	21	4.85975	5.64161e-07	735000	XOR	Interaction_64746	ENSG00000213755.3|ENSG00000152413.15	RP11-342F17.1|HOMER1
neuronal-fCREs in H3K4me3-PLAC-seq_Day14	chr5	80246883	80247819	NeuAp17681	NA	chr5	80245000	80250000	chr5:80255000-80260000	342	112.409	3.26705e-65	10000	XOR	Interaction_69553	ENSG00000164300.17	SERINC5
neuronal-fCREs in H3K4me3-PLAC-seq_Day14	chr19	3429534	3429801	NeuAp49375	NA	chr19	3425000	3430000	chr19:3355000-3360000	25	9.4988	0.000450444	70000	XOR	Interaction_193596	ENSG00000280103.1|ENSG00000141905.19	AC007792.1|NFIC
neuronal-fCREs in H3K4me3-PLAC-seq_Day14	chr2	27369495	27371615	SNX17_NeuAp5647	EIF2B4_SNX17	chr2	27370000	27375000	chr2:27440000-27445000	56	18.7904	2.73674e-11	70000	AND	Interaction_19974	ENSG00000115216.14|ENSG00000157992.12	NRBP1|KRTCAP3
neuronal-fCREs in H3K4me3-PLAC-seq_Day14	chr2	27369495	27371615	SNX17_NeuAp5647	EIF2B4_SNX17	chr2	27365000	27370000	chr2:27080000-27085000	12	3.22191	0.000387562	285000	AND	Interaction_21170	ENSG00000138080.14	EMILIN1
neuronal-fCREs in H3K4me3-PLAC-seq_Day14	chr2	27369495	27371615	SNX17_NeuAp5647	EIF2B4_SNX17	chr2	27370000	27375000	chr2:27080000-27085000	31	5.64633	5.47069e-13	290000	AND	Interaction_21189	ENSG00000138080.14	EMILIN1
neuronal-fCREs in H3K4me3-PLAC-seq_Day14	chr2	27369495	27371615	SNX17_NeuAp5647	EIF2B4_SNX17	chr2	27370000	27375000	chr2:27085000-27090000	49	24.272	4.22106e-05	285000	AND	Interaction_21190	ENSG00000138030.13	KHK
neuronal-fCREs in H3K4me3-PLAC-seq_Day14	chr2	27369495	27371615	SNX17_NeuAp5647	EIF2B4_SNX17	chr2	27370000	27375000	chr2:27630000-27635000	21	6.98693	5.68177e-05	260000	AND	Interaction_21195	ENSG00000176714.10|ENSG00000198522.14	CCDC121|GPN1
neuronal-fCREs in H3K4me3-PLAC-seq_Day14	chr3	49119938	49121938	USP19_NeuAp10271	USP19_LAMB2	chr3	49120000	49125000	chr3:49095000-49100000	59	27.3655	9.0699e-07	25000	AND	Interaction_38828	ENSG00000198218.11|ENSG00000172053.18|ENSG00000284488.1	QRICH1|QARS1|MIR6890
neuronal-fCREs in H3K4me3-PLAC-seq_Day14	chr3	49119938	49121938	USP19_NeuAp10271	USP19_LAMB2	chr3	49120000	49125000	chr3:49275000-49280000	33	8.54726	1.09295e-09	155000	AND	Interaction_38831	ENSG00000188315.8|ENSG00000264633.1|ENSG00000114316.13	C3orf62|MIR4271|USP4
neuronal-fCREs in H3K4me3-PLAC-seq_Day14	chr3	49119938	49121938	USP19_NeuAp10271	USP19_LAMB2	chr3	49120000	49125000	chr3:49425000-49430000	28	10.8681	5.53863e-05	305000	AND	Interaction_38861	ENSG00000283189.2|ENSG00000145029.14	RP11-949J7.8|NICN1
neuronal-fCREs in H3K4me3-PLAC-seq_Day14	chr3	49119938	49121938	USP19_NeuAp10271	USP19_LAMB2	chr3	49120000	49125000	chr3:49410000-49415000	40	19.6217	0.00022402	290000	AND	Interaction_38870	ENSG00000067560.14|ENSG00000145022.4	RHOA|TCTA
neuronal-fCREs in H3K4me3-PLAC-seq_Day14	chr3	49119938	49121938	USP19_NeuAp10271	USP19_LAMB2	chr3	49120000	49125000	chr3:49430000-49435000	12	3.16488	0.000372245	310000	AND	Interaction_38878	ENSG00000283189.2|ENSG00000145029.14	RP11-949J7.8|NICN1
neuronal-fCREs in H3K4me3-PLAC-seq_Day14	chr1	234724007	234724994	NeuAp4880	NA	chr1	234720000	234725000	chr1:234600000-234605000	18	6.81495	0.00244166	120000	XOR	Interaction_11572
neuronal-fCREs in H3K4me3-PLAC-seq_Day14	chr1	234724007	234724994	NeuAp4880	NA	chr1	234720000	234725000	chr1:234605000-234610000	152	25.5714	1.7108e-62	115000	XOR	Interaction_11573	ENSG00000168264.11|ENSG00000228830.1	IRF2BP2|RP4-781K5.2
neuronal-fCREs in H3K4me3-PLAC-seq_Day14	chr1	234724007	234724994	NeuAp4880	NA	chr1	234720000	234725000	chr1:234610000-234615000	69	6.56457	1.53346e-43	110000	XOR	Interaction_11574	ENSG00000168264.11	IRF2BP2
neuronal-fCREs in H3K4me3-PLAC-seq_Day14	chr14	24332098	24332669	NeuAp41323	ADCY4	chr14	24330000	24335000	chr14:24440000-24445000	129	9.57411	2.57886e-94	110000	AND	Interaction_155803	ENSG00000100445.18|ENSG00000258744.2	SDR39U1|RP11-80A15.1
neuronal-fCREs in H3K4me3-PLAC-seq_Day14	chr14	24332098	24332669	NeuAp41323	ADCY4	chr14	24330000	24335000	chr14:24240000-24245000	31	11.0084	3.87371e-06	90000	AND	Interaction_155859	ENSG00000092330.18	TINF2
neuronal-fCREs in H3K4me3-PLAC-seq_Day14	chr14	24332098	24332669	NeuAp41323	ADCY4	chr14	24330000	24335000	chr14:24430000-24435000	62	6.99888	1.01403e-35	100000	AND	Interaction_155876	ENSG00000139899.11|ENSG00000100441.10	CBLN3|KHNYN
neuronal-fCREs in H3K4me3-PLAC-seq_Day14	chr17	2336230	2336746	NeuAp46066	TSR1	chr17	2335000	2340000	chr17:1625000-1630000	29	10.4925	1.28137e-05	710000	AND	Interaction_175689	ENSG00000167703.15	SLC43A2
neuronal-fCREs in H3K4me3-PLAC-seq_Day14	chr17	2336230	2336746	NeuAp46066	TSR1	chr17	2335000	2340000	chr17:1645000-1650000	13	3.95164	0.000942934	690000	AND	Interaction_176340	ENSG00000074660.16|ENSG00000167705.12	SCARF1|RILP
neuronal-fCREs in H3K4me3-PLAC-seq_Day14	chr17	2336230	2336746	NeuAp46066	TSR1	chr17	2335000	2340000	chr17:1650000-1655000	13	2.07118	1.13623e-06	685000	AND	Interaction_176341	ENSG00000167705.12|ENSG00000174231.17	RILP|PRPF8
neuronal-fCREs in H3K4me3-PLAC-seq_Day14	chr17	2336230	2336746	NeuAp46066	TSR1	chr17	2335000	2340000	chr17:1680000-1685000	25	8.4664	1.87639e-05	655000	AND	Interaction_176342	ENSG00000174231.17|ENSG00000277597.1	PRPF8|RP11-961A15.3
neuronal-fCREs in H3K4me3-PLAC-seq_Day14	chr17	2336230	2336746	NeuAp46066	TSR1	chr17	2335000	2340000	chr17:1710000-1715000	21	5.27977	1.03854e-06	625000	AND	Interaction_176343	ENSG00000185561.10|ENSG00000283824.1	TLCD2|MIR22
neuronal-fCREs in H3K4me3-PLAC-seq_Day14	chr17	2336230	2336746	NeuAp46066	TSR1	chr17	2335000	2340000	chr17:1715000-1720000	64	11.9669	9.2391e-25	620000	AND	Interaction_176344	ENSG00000186594.14|ENSG00000167716.19	MIR22HG|WDR81
neuronal-fCREs in H3K4me3-PLAC-seq_Day14	chr17	2336230	2336746	NeuAp46066	TSR1	chr17	2335000	2340000	chr17:1725000-1730000	13	5.15479	0.00999631	610000	AND	Interaction_176345	ENSG00000167716.19	WDR81
neuronal-fCREs in H3K4me3-PLAC-seq_Day14	chr17	2336230	2336746	NeuAp46066	TSR1	chr17	2335000	2340000	chr17:2045000-2050000	43	14.395	8.07069e-09	290000	AND	Interaction_176346	ENSG00000263050.1|ENSG00000267200.1|ENSG00000267195.1	RP11-667K14.3|MIR132|MIR212
neuronal-fCREs in H3K4me3-PLAC-seq_Day14	chr17	2336230	2336746	NeuAp46066	TSR1	chr17	2335000	2340000	chr17:2050000-2055000	56	14.9664	4.86565e-15	285000	AND	Interaction_176347	ENSG00000267200.1|ENSG00000267195.1|ENSG00000177374.13	MIR132|MIR212|HIC1
neuronal-fCREs in H3K4me3-PLAC-seq_Day14	chr17	2336230	2336746	NeuAp46066	TSR1	chr17	2335000	2340000	chr17:2395000-2400000	195	90.3929	3.32761e-20	60000	AND	Interaction_176356	ENSG00000070444.15	MNT
neuronal-fCREs in H3K4me3-PLAC-seq_Day14	chr17	2336230	2336746	NeuAp46066	TSR1	chr17	2335000	2340000	chr17:2345000-2350000	523	92.0932	5.0539e-207	10000	AND	Interaction_176386
neuronal-fCREs in H3K4me3-PLAC-seq_Day14	chr1	44945981	44946369	NeuAp1144	NA	chr1	44945000	44950000	chr1:44985000-44990000	75	23.9197	2.88824e-15	40000	XOR	Interaction_14426	ENSG00000070785.17|ENSG00000232369.1	EIF2B3|PPIAP35
neuronal-fCREs in H3K4me3-PLAC-seq_Day14	chr1	44945981	44946369	NeuAp1144	NA	chr1	44945000	44950000	chr1:45300000-45305000	21	3.41529	1.61357e-09	355000	XOR	Interaction_14456	ENSG00000281912.1	LINC01144
neuronal-fCREs in H3K4me3-PLAC-seq_Day14	chr3	47781267	47782470	NeuAp10227	SMARCC1	chr3	47780000	47785000	chr3:47470000-47475000	32	9.22424	2.46419e-08	310000	AND	Interaction_38777	ENSG00000114650.20|ENSG00000276925.1	SCAP|RP11-708J19.3
neuronal-fCREs in H3K4me3-PLAC-seq_Day14	chr3	47781267	47782470	NeuAp10227	SMARCC1	chr3	47780000	47785000	chr3:47475000-47480000	47	18.8851	2.93974e-07	305000	AND	Interaction_38778	ENSG00000114650.20	SCAP
neuronal-fCREs in H3K4me3-PLAC-seq_Day14	chr3	47781267	47782470	NeuAp10227	SMARCC1	chr3	47780000	47785000	chr3:47480000-47485000	20	3.21306	1.10802e-09	300000	AND	Interaction_38779
neuronal-fCREs in H3K4me3-PLAC-seq_Day14	chr3	47781267	47782470	NeuAp10227	SMARCC1	chr3	47780000	47785000	chr3:47510000-47515000	178	29.3099	3.01017e-75	270000	AND	Interaction_38780	ENSG00000163832.16	ELP6
neuronal-fCREs in H3K4me3-PLAC-seq_Day14	chr4	123395794	123400539	SPRY1_NeuAp15072	SPRY1	chr4	123395000	123400000	chr4:123505000-123510000	95	22.5673	1.26728e-28	110000	AND	Interaction_51444	ENSG00000251526.1	LINC02435
neuronal-fCREs in H3K4me3-PLAC-seq_Day14	chr4	123395794	123400539	SPRY1_NeuAp15072	SPRY1	chr4	123395000	123400000	chr4:123440000-123445000	89	20.9399	3.64019e-27	45000	AND	Interaction_51445
neuronal-fCREs in H3K4me3-PLAC-seq_Day14	chr10	86954300	86954685	NeuAp33166	NA	chr10	86950000	86955000	chr10:87090000-87095000	57	12.1031	3.47481e-19	140000	XOR	Interaction_125035	ENSG00000148672.10|ENSG00000122376.12	GLUD1|SHLD2
neuronal-fCREs in H3K4me3-PLAC-seq_Day14	chr10	86954300	86954685	NeuAp33166	NA	chr10	86950000	86955000	chr10:87095000-87100000	22	7.2163	7.63529e-05	145000	XOR	Interaction_125044	ENSG00000148672.10|ENSG00000122376.12	GLUD1|SHLD2
neuronal-fCREs in H3K4me3-PLAC-seq_Day14	chrX	47321373	47322047	NeuAp54177	NA	chrX	47320000	47325000	chrX:47215000-47220000	37	9.74254	1.04216e-09	105000	XOR	Interaction_210172	ENSG00000102225.16	CDK16
neuronal-fCREs in H3K4me3-PLAC-seq_Day14	chrX	47321373	47322047	NeuAp54177	NA	chrX	47320000	47325000	chrX:47230000-47235000	51	9.52045	5.18208e-19	90000	XOR	Interaction_210173	ENSG00000102226.10	USP11
neuronal-fCREs in H3K4me3-PLAC-seq_Day14	chrX	47321373	47322047	NeuAp54177	NA	chrX	47320000	47325000	chrX:47480000-47485000	18	6.72719	0.00342015	160000	XOR	Interaction_211546	ENSG00000147124.13|ENSG00000196741.5	ZNF41|LINC01560
neuronal-fCREs in H3K4me3-PLAC-seq_Day14	chr8	17362285	17363365	NeuAp26822	NA	chr8	17360000	17365000	chr8:17920000-17925000	29	3.66574	1.07846e-15	560000	XOR	Interaction_104002	ENSG00000078674.18	PCM1
neuronal-fCREs in H3K4me3-PLAC-seq_Day14	chr9	130692759	130694779	EXOSC2_NeuAp31415	EXOSC2	chr9	130690000	130695000	chr9:130430000-130435000	13	2.94713	4.73626e-05	260000	AND	Interaction_109492	ENSG00000148357.17	HMCN2
neuronal-fCREs in H3K4me3-PLAC-seq_Day14	chr9	130692759	130694779	EXOSC2_NeuAp31415	EXOSC2	chr9	130690000	130695000	chr9:130445000-130450000	54	14.5522	2.06387e-14	245000	AND	Interaction_109493	ENSG00000130707.18	ASS1
neuronal-fCREs in H3K4me3-PLAC-seq_Day14	chr9	130692759	130694779	EXOSC2_NeuAp31415	EXOSC2	chr9	130690000	130695000	chr9:130940000-130945000	21	3.12305	1.20077e-10	250000	AND	Interaction_109504	ENSG00000130720.13	FIBCD1
neuronal-fCREs in H3K4me3-PLAC-seq_Day14	chr9	130692759	130694779	EXOSC2_NeuAp31415	EXOSC2	chr9	130690000	130695000	chr9:130935000-130940000	24	8.65283	7.02086e-05	245000	AND	Interaction_109506	ENSG00000130720.13	FIBCD1
neuronal-fCREs in H3K4me3-PLAC-seq_Day14	chr11	72091248	72091679	NeuAp35619	LAMTOR1	chr11	72090000	72095000	chr11:72035000-72040000	22	6.62413	2.46215e-05	55000	XOR	Interaction_131296	ENSG00000137497.18	NUMA1
neuronal-fCREs in H3K4me3-PLAC-seq_Day14	chr11	72091248	72091679	NeuAp35619	LAMTOR1	chr11	72090000	72095000	chr11:72040000-72045000	54	21.6809	1.02758e-07	50000	XOR	Interaction_131297	ENSG00000137497.18	NUMA1
neuronal-fCREs in H3K4me3-PLAC-seq_Day14	chr11	72091248	72091679	NeuAp35619	LAMTOR1	chr11	72090000	72095000	chr11:72430000-72435000	24	2.74962	6.82636e-14	340000	XOR	Interaction_135106	ENSG00000162129.14	CLPB
neuronal-fCREs in H3K4me3-PLAC-seq_Day14	chr2	58240307	58242380	FANCL_NeuAp6147	FANCL	chr2	58240000	58245000	chr2:58425000-58430000	65	18.0295	1.15184e-16	185000	AND	Interaction_21465	ENSG00000233723.9	LINC01122
neuronal-fCREs in H3K4me3-PLAC-seq_Day14	chr21	32771100	32772308	NeuAp52761	PAXBP1	chr21	32770000	32775000	chr21:33025000-33030000	45	21.6714	5.21797e-05	255000	AND	Interaction_203194	ENSG00000205927.5	OLIG2
neuronal-fCREs in H3K4me3-PLAC-seq_Day14	chr21	32771100	32772308	NeuAp52761	PAXBP1	chr21	32770000	32775000	chr21:33230000-33235000	69	21.3968	3.49724e-15	460000	AND	Interaction_203215	ENSG00000159110.21|ENSG00000249624.10	IFNAR2|AP000295.9
neuronal-fCREs in H3K4me3-PLAC-seq_Day14	chr21	32771100	32772308	NeuAp52761	PAXBP1	chr21	32770000	32775000	chr21:33320000-33325000	28	6.27353	1.01161e-09	550000	AND	Interaction_203216	ENSG00000142166.13	IFNAR1
neuronal-fCREs in H3K4me3-PLAC-seq_Day14	chr21	32771100	32772308	NeuAp52761	PAXBP1	chr21	32770000	32775000	chr21:33325000-33330000	42	14.1372	1.33627e-08	555000	AND	Interaction_203227	ENSG00000142166.13	IFNAR1
neuronal-fCREs in H3K4me3-PLAC-seq_Day14	chr21	32771100	32772308	NeuAp52761	PAXBP1	chr21	32770000	32775000	chr21:33400000-33405000	35	11.4368	1.16385e-07	630000	AND	Interaction_203229	ENSG00000159128.15	IFNGR2
neuronal-fCREs in H3K4me3-PLAC-seq_Day14	chr21	32771100	32772308	NeuAp52761	PAXBP1	chr21	32770000	32775000	chr21:33475000-33480000	34	10.5862	5.95783e-08	705000	AND	Interaction_203233	ENSG00000142188.17	TMEM50B
neuronal-fCREs in H3K4me3-PLAC-seq_Day14	chr21	32771100	32772308	NeuAp52761	PAXBP1	chr21	32770000	32775000	chr21:33490000-33495000	15	6.3002	0.00789533	720000	AND	Interaction_203236	ENSG00000177692.12	DNAJC28
neuronal-fCREs in H3K4me3-PLAC-seq_Day14	chr21	32771100	32772308	NeuAp52761	PAXBP1	chr21	32770000	32775000	chr21:33540000-33545000	57	14.65	4.84304e-16	770000	AND	Interaction_203241	ENSG00000159131.17|ENSG00000159140.21	GART|SON
neuronal-fCREs in H3K4me3-PLAC-seq_Day14	chr21	32771100	32772308	NeuAp52761	PAXBP1	chr21	32770000	32775000	chr21:33545000-33550000	12	2.18211	1.01104e-05	775000	AND	Interaction_203247	ENSG00000284448.1	MIR6501
neuronal-fCREs in H3K4me3-PLAC-seq_Day14	chr21	32771100	32772308	NeuAp52761	PAXBP1	chr21	32770000	32775000	chr21:33125000-33130000	36	4.90099	1.18298e-18	355000	AND	Interaction_203250
neuronal-fCREs in H3K4me3-PLAC-seq_Day14	chr21	32771100	32772308	NeuAp52761	PAXBP1	chr21	32770000	32775000	chr21:33480000-33485000	33	7.09689	1.04064e-11	710000	AND	Interaction_203253	ENSG00000142188.17|ENSG00000215088.3|ENSG00000231355.1	TMEM50B|RPS5P3|AP000302.58
neuronal-fCREs in H3K4me3-PLAC-seq_Day14	chr21	32771100	32772308	NeuAp52761	PAXBP1	chr21	32770000	32775000	chr21:33225000-33230000	22	4.96958	8.20305e-08	455000	AND	Interaction_203255	ENSG00000159110.21|ENSG00000249624.10	IFNAR2|AP000295.9
neuronal-fCREs in H3K4me3-PLAC-seq_Day14	chr14	21308463	21309119	NeuAp41178	NA	chr14	21305000	21310000	chr14:21265000-21270000	54	26.6417	1.77179e-05	40000	AND	Interaction_155690	ENSG00000092199.18	HNRNPC
neuronal-fCREs in H3K4me3-PLAC-seq_Day14	chr14	35291966	35292860	NeuAp41532	PSMA6	chr14	35290000	35295000	chr14:35120000-35125000	109	34.465	8.53217e-23	170000	AND	Interaction_155896	ENSG00000092020.11|ENSG00000100890.16|ENSG00000258790.1	PPP2R3C|PRORP|RP11-561B11.2
neuronal-fCREs in H3K4me3-PLAC-seq_Day14	chr14	35291966	35292860	NeuAp41532	PSMA6	chr14	35290000	35295000	chr14:35400000-35405000	106	44.8399	1.0012e-13	110000	AND	Interaction_155899	ENSG00000100906.11	NFKBIA
neuronal-fCREs in H3K4me3-PLAC-seq_Day14	chr14	35291966	35292860	NeuAp41532	PSMA6	chr14	35290000	35295000	chr14:35405000-35410000	64	17.9354	3.96863e-16	115000	AND	Interaction_155913	ENSG00000100906.11	NFKBIA
neuronal-fCREs in H3K4me3-PLAC-seq_Day14	chr14	35291966	35292860	NeuAp41532	PSMA6	chr14	35290000	35295000	chr14:35395000-35400000	20	5.16928	2.70174e-06	105000	AND	Interaction_155916
neuronal-fCREs in H3K4me3-PLAC-seq_Day14	chr11	8942033	8944033	ASCL3	NA	chr11	8940000	8945000	chr11:8680000-8685000	18	6.30084	0.00102561	260000	XOR	Interaction_129404	ENSG00000254900.1|ENSG00000212607.1|ENSG00000166436.17|ENSG00000166441.13|ENSG00000200983.1	RP11-152H18.4|SNORA3B|TRIM66|RPL27A|SNORA3A
neuronal-fCREs in H3K4me3-PLAC-seq_Day14	chr16	66650727	66651408	NeuAp45480	NA	chr16	66650000	66655000	chr16:66695000-66700000	41	16.7646	3.19767e-06	45000	AND	Interaction_169972	ENSG00000183723.13	CMTM4
neuronal-fCREs in H3K4me3-PLAC-seq_Day14	chr19	7920122	7921129	NeuAp49536	SNAPC2	chr19	7920000	7925000	chr19:7530000-7535000	24	6.75902	1.97383e-06	390000	AND	Interaction_190793	ENSG00000090674.16|ENSG00000268614.1|ENSG00000032444.17	MCOLN1|CTD-2207O23.10|PNPLA6
neuronal-fCREs in H3K4me3-PLAC-seq_Day14	chr19	7920122	7921129	NeuAp49536	SNAPC2	chr19	7920000	7925000	chr19:7535000-7540000	25	8.30363	2.05839e-05	385000	AND	Interaction_190794	ENSG00000032444.17	PNPLA6
neuronal-fCREs in H3K4me3-PLAC-seq_Day14	chr19	7920122	7921129	NeuAp49536	SNAPC2	chr19	7920000	7925000	chr19:7625000-7630000	28	12.8717	0.00142285	295000	AND	Interaction_190795	ENSG00000076924.12|ENSG00000229833.10|ENSG00000268400.5	XAB2|PET100|CTD-3214H19.4
neuronal-fCREs in H3K4me3-PLAC-seq_Day14	chr19	7920122	7921129	NeuAp49536	SNAPC2	chr19	7920000	7925000	chr19:7680000-7685000	49	13.785	3.1328e-12	240000	AND	Interaction_190796	ENSG00000181029.9	TRAPPC5
neuronal-fCREs in H3K4me3-PLAC-seq_Day14	chr19	7920122	7921129	NeuAp49536	SNAPC2	chr19	7920000	7925000	chr19:7865000-7870000	30	13.5128	0.000648199	55000	AND	Interaction_190797	ENSG00000268120.1	CTD-3193O13.11
neuronal-fCREs in H3K4me3-PLAC-seq_Day14	chr19	7920122	7921129	NeuAp49536	SNAPC2	chr19	7920000	7925000	chr19:8320000-8325000	21	9.37301	0.0048673	400000	AND	Interaction_190804	ENSG00000167774.2|ENSG00000267855.6|ENSG00000233927.5	CTD-2550O8.5|NDUFA7|RPS28
neuronal-fCREs in H3K4me3-PLAC-seq_Day14	chr5	69188954	69190028	NeuAp17472	CENPH	chr5	69190000	69195000	chr5:69215000-69220000	107	41.9646	5.30896e-16	25000	AND	Interaction_61829	ENSG00000134056.12	MRPS36
neuronal-fCREs in H3K4me3-PLAC-seq_Day14	chr2	84516165	84516741	NeuAp6596	DNAH6	chr2	84515000	84520000	chr2:84905000-84910000	35	7.87591	6.5992e-12	390000	AND	Interaction_21751	ENSG00000186854.11|ENSG00000034510.6	TRABD2A|TMSB10
neuronal-fCREs in H3K4me3-PLAC-seq_Day14	chr21	14829469	14830182	NeuAp52452	NA	chr21	14825000	14830000	chr21:15060000-15065000	20	6.56542	0.00021161	235000	XOR	Interaction_204266	ENSG00000180530.11	NRIP1
neuronal-fCREs in H3K4me3-PLAC-seq_Day14	chr12	113965325	113967325	RBM19_NeuAp39286	RBM19	chr12	113965000	113970000	chr12:114405000-114410000	18	4.78143	1.35179e-05	440000	AND	Interaction_137011	ENSG00000089225.20|ENSG00000255399.4	TBX5|TBX5-AS1
neuronal-fCREs in H3K4me3-PLAC-seq_Day14	chr12	113965325	113967325	RBM19_NeuAp39286	RBM19	chr12	113965000	113970000	chr12:114500000-114505000	28	1.77902	3.19824e-23	535000	AND	Interaction_138912	ENSG00000222982.1	RN7SKP216
neuronal-fCREs in H3K4me3-PLAC-seq_Day14	chr12	113965325	113967325	RBM19_NeuAp39286	RBM19	chr12	113965000	113970000	chr12:114665000-114670000	13	1.92542	4.66541e-07	700000	AND	Interaction_138914
neuronal-fCREs in H3K4me3-PLAC-seq_Day14	chr12	113965325	113967325	RBM19_NeuAp39286	RBM19	chr12	113965000	113970000	chr12:114680000-114685000	18	4.70365	1.0838e-05	715000	AND	Interaction_138915	ENSG00000135111.16|ENSG00000257817.2	TBX3|RP4-601P9.2
neuronal-fCREs in H3K4me3-PLAC-seq_Day14	chr12	113965325	113967325	RBM19_NeuAp39286	RBM19	chr12	113965000	113970000	chr12:114660000-114665000	13	1.50977	2.88192e-08	695000	AND	Interaction_138916
neuronal-fCREs in H3K4me3-PLAC-seq_Day14	chr12	113965325	113967325	RBM19_NeuAp39286	RBM19	chr12	113965000	113970000	chr12:115915000-115920000	26	1.29752	3.13719e-24	1950000	AND	Interaction_138917
neuronal-fCREs in H3K4me3-PLAC-seq_Day14	chr17	80146128	80148128	EIF4A3_NeuAp47876	EIF4A3	chr17	80145000	80150000	chr17:79745000-79750000	23	4.11708	5.70661e-10	400000	AND	Interaction_175850
neuronal-fCREs in H3K4me3-PLAC-seq_Day14	chr17	80146128	80148128	EIF4A3_NeuAp47876	EIF4A3	chr17	80145000	80150000	chr17:80005000-80010000	30	7.15081	1.15884e-09	140000	AND	Interaction_175851
neuronal-fCREs in H3K4me3-PLAC-seq_Day14	chr17	80146128	80148128	EIF4A3_NeuAp47876	EIF4A3	chr17	80145000	80150000	chr17:79790000-79795000	27	4.65027	7.10913e-12	355000	AND	Interaction_178349
neuronal-fCREs in H3K4me3-PLAC-seq_Day14	chr17	80146128	80148128	EIF4A3_NeuAp47876	EIF4A3	chr17	80145000	80150000	chr17:79795000-79800000	35	12.0807	4.70961e-07	350000	AND	Interaction_178350	ENSG00000141570.11|ENSG00000262768.2	CBX8|RP11-353N14.1
neuronal-fCREs in H3K4me3-PLAC-seq_Day14	chr17	80146128	80148128	EIF4A3_NeuAp47876	EIF4A3	chr17	80145000	80150000	chr17:79800000-79805000	19	3.74924	9.21069e-08	345000	AND	Interaction_178351	ENSG00000141570.11|ENSG00000262768.2	CBX8|RP11-353N14.1
neuronal-fCREs in H3K4me3-PLAC-seq_Day14	chr17	80146128	80148128	EIF4A3_NeuAp47876	EIF4A3	chr17	80145000	80150000	chr17:79805000-79810000	26	3.44683	5.08693e-14	340000	AND	Interaction_178352
neuronal-fCREs in H3K4me3-PLAC-seq_Day14	chr17	80146128	80148128	EIF4A3_NeuAp47876	EIF4A3	chr17	80145000	80150000	chr17:79810000-79815000	16	6.85051	0.00835168	335000	AND	Interaction_178353
neuronal-fCREs in H3K4me3-PLAC-seq_Day14	chr17	80146128	80148128	EIF4A3_NeuAp47876	EIF4A3	chr17	80145000	80150000	chr17:80100000-80105000	248	110.029	4.62939e-28	45000	AND	Interaction_178354	ENSG00000171298.13	GAA
neuronal-fCREs in H3K4me3-PLAC-seq_Day14	chr17	80146128	80148128	EIF4A3_NeuAp47876	EIF4A3	chr17	80145000	80150000	chr17:80220000-80225000	182	77.4797	1.26844e-22	75000	AND	Interaction_178366	ENSG00000181523.13|ENSG00000181045.15	SGSH|SLC26A11
neuronal-fCREs in H3K4me3-PLAC-seq_Day14	chr17	80146128	80148128	EIF4A3_NeuAp47876	EIF4A3	chr17	80145000	80150000	chr17:80215000-80220000	77	37.7917	1.73961e-07	70000	AND	Interaction_178378	ENSG00000181523.13|ENSG00000181045.15	SGSH|SLC26A11
neuronal-fCREs in H3K4me3-PLAC-seq_Day14	chr17	80146128	80148128	EIF4A3_NeuAp47876	EIF4A3	chr17	80145000	80150000	chr17:80255000-80260000	36	9.20186	1.49398e-10	110000	AND	Interaction_178379	ENSG00000173821.19	RNF213
neuronal-fCREs in H3K4me3-PLAC-seq_Day14	chr17	80146128	80148128	EIF4A3_NeuAp47876	EIF4A3	chr17	80145000	80150000	chr17:80410000-80415000	67	11.9477	5.23964e-27	265000	AND	Interaction_178385	ENSG00000263069.6|ENSG00000173818.17	RNF213-AS1|ENDOV
neuronal-fCREs in H3K4me3-PLAC-seq_Day14	chr17	80146128	80148128	EIF4A3_NeuAp47876	EIF4A3	chr17	80145000	80150000	chr17:80415000-80420000	127	21.912	7.76171e-52	270000	AND	Interaction_178392	ENSG00000263069.6|ENSG00000173818.17|ENSG00000264961.1	RNF213-AS1|ENDOV|MIR4730
neuronal-fCREs in H3K4me3-PLAC-seq_Day14	chr17	80146128	80148128	EIF4A3_NeuAp47876	EIF4A3	chr17	80145000	80150000	chr17:80990000-80995000	17	4.7892	5.36109e-05	845000	AND	Interaction_178399	ENSG00000176108.9	CHMP6
neuronal-fCREs in H3K4me3-PLAC-seq_Day14	chr17	80146128	80148128	EIF4A3_NeuAp47876	EIF4A3	chr17	80145000	80150000	chr17:80980000-80985000	25	1.67635	2.74739e-20	835000	AND	Interaction_178404
neuronal-fCREs in H3K4me3-PLAC-seq_Day14	chr19	52095196	52096082	NeuAp50833	ZNF432_ZNF841	chr19	52095000	52100000	chr19:52295000-52300000	52	22.8873	1.85978e-06	200000	AND	Interaction_189855	ENSG00000198464.14|ENSG00000269102.1	ZNF480|CTD-2525I3.5
neuronal-fCREs in H3K4me3-PLAC-seq_Day14	chr19	52095196	52096082	NeuAp50833	ZNF432_ZNF841	chr19	52095000	52100000	chr19:52235000-52240000	40	5.16006	4.74383e-21	140000	AND	Interaction_192959
neuronal-fCREs in H3K4me3-PLAC-seq_Day14	chr15	42704452	42704889	NeuAp43334	NA	chr15	42700000	42705000	chr15:42915000-42920000	18	2.87715	2.16892e-08	215000	XOR	Interaction_166014	ENSG00000128881.17	TTBK2
neuronal-fCREs in H3K4me3-PLAC-seq_Day14	chr15	42704452	42704889	NeuAp43334	NA	chr15	42700000	42705000	chr15:42920000-42925000	27	5.74133	1.96917e-09	220000	XOR	Interaction_166032	ENSG00000128881.17	TTBK2
neuronal-fCREs in H3K4me3-PLAC-seq_Day14	chr1	37553293	37555293	SNIP1	SNIP1	chr1	37555000	37560000	chr1:37690000-37695000	38	13.2927	1.9454e-07	135000	AND	Interaction_2185	ENSG00000116922.15|ENSG00000134690.11	C1orf109|CDCA8
neuronal-fCREs in H3K4me3-PLAC-seq_Day14	chr1	37553293	37555293	SNIP1	SNIP1	chr1	37555000	37560000	chr1:37685000-37690000	19	6.4414	0.000208432	130000	AND	Interaction_2188	ENSG00000116922.15	C1orf109
neuronal-fCREs in H3K4me3-PLAC-seq_Day14	chr1	37553293	37555293	SNIP1	SNIP1	chr1	37555000	37560000	chr1:37790000-37795000	23	7.59957	2.74339e-05	235000	AND	Interaction_2192	ENSG00000185090.15	MANEAL
neuronal-fCREs in H3K4me3-PLAC-seq_Day14	chr1	37553293	37555293	SNIP1	SNIP1	chr1	37555000	37560000	chr1:37805000-37810000	25	9.85426	0.000203911	250000	AND	Interaction_2198	ENSG00000196449.4|ENSG00000197982.14	YRDC|C1orf122
neuronal-fCREs in H3K4me3-PLAC-seq_Day14	chr1	37553293	37555293	SNIP1	SNIP1	chr1	37550000	37555000	chr1:36460000-36465000	26	4.85016	9.83615e-11	1090000	AND	Interaction_2181	ENSG00000116898.12	MRPS15
neuronal-fCREs in H3K4me3-PLAC-seq_Day14	chr14	24366602	24368172	NeuAp41324	NFATC4	chr14	24365000	24370000	chr14:24430000-24435000	78	28.1102	1.2225e-13	65000	AND	Interaction_155878	ENSG00000139899.11|ENSG00000100441.10	CBLN3|KHNYN
neuronal-fCREs in H3K4me3-PLAC-seq_Day14	chr5	138492881	138494060	NeuAp18905	NA	chr5	138490000	138495000	chr5:138540000-138545000	100	41.018	7.40964e-14	50000	AND	Interaction_60866	ENSG00000120705.13	ETF1
neuronal-fCREs in H3K4me3-PLAC-seq_Day14	chr5	138492881	138494060	NeuAp18905	NA	chr5	138490000	138495000	chr5:138435000-138440000	85	26.1958	1.04486e-18	55000	AND	Interaction_62280	ENSG00000132563.16	REEP2
neuronal-fCREs in H3K4me3-PLAC-seq_Day14	chr5	138492881	138494060	NeuAp18905	NA	chr5	138490000	138495000	chr5:138460000-138465000	159	39.3236	4.0423e-45	30000	AND	Interaction_62281	ENSG00000120738.8	EGR1
neuronal-fCREs in H3K4me3-PLAC-seq_Day14	chr5	138492881	138494060	NeuAp18905	NA	chr5	138490000	138495000	chr5:138465000-138470000	247	56.4335	4.48475e-76	25000	AND	Interaction_62282	ENSG00000120738.8	EGR1
neuronal-fCREs in H3K4me3-PLAC-seq_Day14	chr10	27153866	27156351	NeuAp32072_MASTL_NeuAp32073	MASTL	chr10	27150000	27155000	chr10:27240000-27245000	145	65.7854	4.54614e-16	90000	AND	Interaction_117467	ENSG00000107897.20|ENSG00000262412.1	ACBD5|RP11-85G18.6
neuronal-fCREs in H3K4me3-PLAC-seq_Day14	chr10	27153866	27156351	NeuAp32072_MASTL_NeuAp32073	MASTL	chr10	27155000	27160000	chr10:27240000-27245000	128	53.5825	8.48753e-17	85000	AND	Interaction_117468	ENSG00000107897.20|ENSG00000262412.1	ACBD5|RP11-85G18.6
neuronal-fCREs in H3K4me3-PLAC-seq_Day14	chr15	90716830	90717849	NeuAp44295	BLM	chr15	90715000	90720000	chr15:90880000-90885000	39	4.50524	1.38514e-22	165000	AND	Interaction_162833	ENSG00000140564.13|ENSG00000182511.12	FURIN|FES
neuronal-fCREs in H3K4me3-PLAC-seq_Day14	chr15	90716830	90717849	NeuAp44295	BLM	chr15	90715000	90720000	chr15:90870000-90875000	120	25.1688	7.55765e-41	155000	AND	Interaction_162838	ENSG00000140564.13	FURIN
neuronal-fCREs in H3K4me3-PLAC-seq_Day14	chr21	44454874	44455836	NeuAp52965	LRRC3	chr21	44450000	44455000	chr21:44335000-44340000	43	9.94422	7.25283e-14	115000	AND	Interaction_203336	ENSG00000160226.16|ENSG00000232969.1	CFAP410|AP001062.9
neuronal-fCREs in H3K4me3-PLAC-seq_Day14	chr21	44454874	44455836	NeuAp52965	LRRC3	chr21	44455000	44460000	chr21:44335000-44340000	62	29.0256	6.57178e-07	120000	AND	Interaction_203337	ENSG00000160226.16|ENSG00000232969.1	CFAP410|AP001062.9
neuronal-fCREs in H3K4me3-PLAC-seq_Day14	chr21	44454874	44455836	NeuAp52965	LRRC3	chr21	44455000	44460000	chr21:44340000-44345000	19	6.17198	0.00010475	115000	AND	Interaction_203338	ENSG00000160226.16|ENSG00000232969.1	CFAP410|AP001062.9
neuronal-fCREs in H3K4me3-PLAC-seq_Day14	chr9	33024803	33026048	NeuAp29947	APTX_DNAJA1	chr9	33020000	33025000	chr9:32550000-32555000	51	8.76559	1.74668e-21	470000	AND	Interaction_108570	ENSG00000288684.1|ENSG00000197579.8|ENSG00000235453.11	RP11-205M20.8|TOPORS|SMIM27
neuronal-fCREs in H3K4me3-PLAC-seq_Day14	chr9	33024803	33026048	NeuAp29947	APTX_DNAJA1	chr9	33020000	33025000	chr9:32570000-32575000	47	8.12589	8.76448e-20	450000	AND	Interaction_108571	ENSG00000165264.11	NDUFB6
neuronal-fCREs in H3K4me3-PLAC-seq_Day14	chr9	33024803	33026048	NeuAp29947	APTX_DNAJA1	chr9	33025000	33030000	chr9:32380000-32385000	17	6.62897	0.002199	645000	AND	Interaction_108580	ENSG00000122729.19	ACO1
neuronal-fCREs in H3K4me3-PLAC-seq_Day14	chr9	33024803	33026048	NeuAp29947	APTX_DNAJA1	chr9	33025000	33030000	chr9:32385000-32390000	13	4.25335	0.00172384	640000	AND	Interaction_108581	ENSG00000122729.19	ACO1
neuronal-fCREs in H3K4me3-PLAC-seq_Day14	chr9	33024803	33026048	NeuAp29947	APTX_DNAJA1	chr9	33025000	33030000	chr9:32550000-32555000	63	13.3424	1.18559e-21	475000	AND	Interaction_108582	ENSG00000288684.1|ENSG00000197579.8|ENSG00000235453.11	RP11-205M20.8|TOPORS|SMIM27
neuronal-fCREs in H3K4me3-PLAC-seq_Day14	chr9	33024803	33026048	NeuAp29947	APTX_DNAJA1	chr9	33025000	33030000	chr9:32570000-32575000	43	12.3613	8.49205e-11	455000	AND	Interaction_108583	ENSG00000165264.11	NDUFB6
neuronal-fCREs in H3K4me3-PLAC-seq_Day14	chr9	33024803	33026048	NeuAp29947	APTX_DNAJA1	chr9	33025000	33030000	chr9:33265000-33270000	51	21.3208	3.20029e-07	240000	AND	Interaction_108584	ENSG00000107262.26|ENSG00000086065.14	BAG1|CHMP5
neuronal-fCREs in H3K4me3-PLAC-seq_Day14	chr9	33024803	33026048	NeuAp29947	APTX_DNAJA1	chr9	33020000	33025000	chr9:33290000-33295000	32	14.9437	0.00049957	270000	AND	Interaction_108588	ENSG00000086102.19	NFX1
neuronal-fCREs in H3K4me3-PLAC-seq_Day14	chr7	101362696	101364222	NeuAp25360	COL26A1	chr7	101360000	101365000	chr7:101385000-101390000	77	25.6916	3.91636e-15	25000	AND	Interaction_88986	ENSG00000233683.1	RP5-1106H14.1
neuronal-fCREs in H3K4me3-PLAC-seq_Day14	chr7	101362696	101364222	NeuAp25360	COL26A1	chr7	101360000	101365000	chr7:102285000-102290000	17	7.47359	0.00737712	925000	AND	Interaction_88997	ENSG00000160999.10	SH2B2
neuronal-fCREs in H3K4me3-PLAC-seq_Day14	chr1	75991594	75991902	NeuAp1742	NA	chr1	75990000	75995000	chr1:77680000-77685000	14	1.78233	6.8069e-08	1690000	XOR	Interaction_963	ENSG00000036549.13	ZZZ3
neuronal-fCREs in H3K4me3-PLAC-seq_Day14	chr1	75991594	75991902	NeuAp1742	NA	chr1	75990000	75995000	chr1:76865000-76870000	36	3.1103	1.86345e-24	875000	XOR	Interaction_15359	ENSG00000117069.15	ST6GALNAC5
neuronal-fCREs in H3K4me3-PLAC-seq_Day14	chr7	144513333	144513663	NeuAp26200	NA	chr7	144510000	144515000	chr7:144835000-144840000	40	3.24958	4.6471e-28	325000	XOR	Interaction_97369	ENSG00000196511.14	TPK1
neuronal-fCREs in H3K4me3-PLAC-seq_Day14	chr7	144513333	144513663	NeuAp26200	NA	chr7	144510000	144515000	chr7:146115000-146120000	51	1.7535	1.51538e-53	1605000	XOR	Interaction_97373	ENSG00000174469.23	CNTNAP2
neuronal-fCREs in H3K4me3-PLAC-seq_Day14	chr3	127544150	127545466	NeuAp11591	NA	chr3	127540000	127545000	chr3:126475000-126480000	12	1.37547	8.19086e-08	1065000	AND	Interaction_39355	ENSG00000070476.15	ZXDC
neuronal-fCREs in H3K4me3-PLAC-seq_Day14	chr3	127544150	127545466	NeuAp11591	NA	chr3	127540000	127545000	chr3:126700000-126705000	13	1.57309	4.2408e-08	840000	AND	Interaction_39356	ENSG00000159685.11	CHCHD6
neuronal-fCREs in H3K4me3-PLAC-seq_Day14	chr3	127544150	127545466	NeuAp11591	NA	chr3	127540000	127545000	chr3:126980000-126985000	61	1.83678	4.81073e-68	560000	AND	Interaction_39357	ENSG00000114554.12	PLXNA1
neuronal-fCREs in H3K4me3-PLAC-seq_Day14	chr3	127544150	127545466	NeuAp11591	NA	chr3	127545000	127550000	chr3:126475000-126480000	13	1.60861	5.48994e-08	1070000	AND	Interaction_39352	ENSG00000070476.15	ZXDC
neuronal-fCREs in H3K4me3-PLAC-seq_Day14	chr3	127544150	127545466	NeuAp11591	NA	chr3	127545000	127550000	chr3:126700000-126705000	20	1.94346	1.58752e-13	845000	AND	Interaction_39353	ENSG00000159685.11	CHCHD6
neuronal-fCREs in H3K4me3-PLAC-seq_Day14	chr3	127544150	127545466	NeuAp11591	NA	chr3	127545000	127550000	chr3:126980000-126985000	93	2.39385	2.57786e-109	565000	AND	Interaction_39354	ENSG00000114554.12	PLXNA1
neuronal-fCREs in H3K4me3-PLAC-seq_Day14	chr16	58756022	58756705	NeuAp45422	NA	chr16	58755000	58760000	chr16:58125000-58130000	16	2.09377	9.36596e-09	630000	XOR	Interaction_168587	ENSG00000070761.8|ENSG00000260927.2	CFAP20|RP11-459F6.3
neuronal-fCREs in H3K4me3-PLAC-seq_Day14	chr16	58756022	58756705	NeuAp45422	NA	chr16	58755000	58760000	chr16:58730000-58735000	83	40.6213	1.13117e-07	25000	XOR	Interaction_168588	ENSG00000125166.13|ENSG00000245768.7	GOT2|RP11-410D17.2
neuronal-fCREs in H3K4me3-PLAC-seq_Day14	chr16	58756022	58756705	NeuAp45422	NA	chr16	58755000	58760000	chr16:58500000-58505000	24	4.01543	1.57938e-10	255000	XOR	Interaction_171998	ENSG00000103034.14	NDRG4
neuronal-fCREs in H3K4me3-PLAC-seq_Day14	chr16	58756022	58756705	NeuAp45422	NA	chr16	58755000	58760000	chr16:58515000-58520000	34	3.96388	3.78552e-19	240000	XOR	Interaction_171999	ENSG00000103037.12	SETD6
neuronal-fCREs in H3K4me3-PLAC-seq_Day14	chr16	58756022	58756705	NeuAp45422	NA	chr16	58755000	58760000	chr16:58680000-58685000	27	9.23451	2.13008e-05	75000	XOR	Interaction_172000	ENSG00000103042.9	SLC38A7
neuronal-fCREs in H3K4me3-PLAC-seq_Day14	chr10	103366975	103368975	TAF5_NeuAp33587	TAF5	chr10	103365000	103370000	chr10:102915000-102920000	38	13.7211	3.47022e-07	450000	AND	Interaction_118170	ENSG00000286575.1|ENSG00000272912.1|ENSG00000148842.18	RP11-753C18.13|RP11-724N1.1|CNNM2
neuronal-fCREs in H3K4me3-PLAC-seq_Day14	chr10	103366975	103368975	TAF5_NeuAp33587	TAF5	chr10	103365000	103370000	chr10:103390000-103395000	44	20.6959	3.54031e-05	25000	AND	Interaction_118174	ENSG00000283867.1	MIR1307
neuronal-fCREs in H3K4me3-PLAC-seq_Day14	chr1	37514131	37515213	NeuAp946	MEAF6	chr1	37510000	37515000	chr1:36385000-36390000	20	5.65325	1.07777e-05	1125000	AND	Interaction_58	ENSG00000196182.11	STK40
neuronal-fCREs in H3K4me3-PLAC-seq_Day14	chr1	37514131	37515213	NeuAp946	MEAF6	chr1	37510000	37515000	chr1:37030000-37035000	27	8.91027	4.8992e-06	480000	AND	Interaction_59	ENSG00000163873.10	GRIK3
neuronal-fCREs in H3K4me3-PLAC-seq_Day14	chr1	37514131	37515213	NeuAp946	MEAF6	chr1	37510000	37515000	chr1:36445000-36450000	15	1.6818	1.50754e-09	1065000	AND	Interaction_2178	ENSG00000116885.18	OSCP1
neuronal-fCREs in H3K4me3-PLAC-seq_Day14	chr1	37514131	37515213	NeuAp946	MEAF6	chr1	37510000	37515000	chr1:36450000-36455000	12	3.36033	0.000700936	1060000	AND	Interaction_2179	ENSG00000116885.18	OSCP1
neuronal-fCREs in H3K4me3-PLAC-seq_Day14	chr1	37514131	37515213	NeuAp946	MEAF6	chr1	37510000	37515000	chr1:36460000-36465000	21	4.62475	1.1616e-07	1050000	AND	Interaction_2180	ENSG00000116898.12	MRPS15
neuronal-fCREs in H3K4me3-PLAC-seq_Day14	chr3	141311402	141312223	NeuAp11874	NA	chr3	141310000	141315000	chr3:141400000-141405000	63	30.121	1.00617e-06	90000	AND	Interaction_37770	ENSG00000177311.12	ZBTB38
neuronal-fCREs in H3K4me3-PLAC-seq_Day14	chr3	141311402	141312223	NeuAp11874	NA	chr3	141310000	141315000	chr3:141875000-141880000	30	7.04127	7.00428e-10	565000	AND	Interaction_37771	ENSG00000069849.11	ATP1B3
neuronal-fCREs in H3K4me3-PLAC-seq_Day14	chr3	141311402	141312223	NeuAp11874	NA	chr3	141310000	141315000	chr3:141485000-141490000	85	21.0878	2.06134e-24	175000	AND	Interaction_39513	ENSG00000155903.13	RASA2
neuronal-fCREs in H3K4me3-PLAC-seq_Day14	chr4	2241121	2243121	HAUS3	POLN_HAUS3	chr4	2240000	2245000	chr4:2060000-2065000	26	11.9422	0.00136311	180000	AND	Interaction_50886	ENSG00000185818.8	NAT8L
neuronal-fCREs in H3K4me3-PLAC-seq_Day14	chr4	2241121	2243121	HAUS3	POLN_HAUS3	chr4	2240000	2245000	chr4:2415000-2420000	194	37.1888	1.31181e-71	175000	AND	Interaction_50893	ENSG00000159733.14|ENSG00000206113.11	ZFYVE28|CFAP99
neuronal-fCREs in H3K4me3-PLAC-seq_Day14	chr4	2241121	2243121	HAUS3	POLN_HAUS3	chr4	2240000	2245000	chr4:2465000-2470000	177	34.7664	6.46806e-64	225000	AND	Interaction_50900	ENSG00000063978.16	RNF4
neuronal-fCREs in H3K4me3-PLAC-seq_Day14	chr4	2241121	2243121	HAUS3	POLN_HAUS3	chr4	2240000	2245000	chr4:2530000-2535000	21	4.11208	1.23923e-08	290000	AND	Interaction_50903
neuronal-fCREs in H3K4me3-PLAC-seq_Day14	chr4	2241121	2243121	HAUS3	POLN_HAUS3	chr4	2240000	2245000	chr4:2535000-2540000	84	27.6112	6.46513e-17	295000	AND	Interaction_50906	ENSG00000125386.16	FAM193A
neuronal-fCREs in H3K4me3-PLAC-seq_Day14	chr4	2241121	2243121	HAUS3	POLN_HAUS3	chr4	2240000	2245000	chr4:2400000-2405000	28	6.57329	2.39194e-09	160000	AND	Interaction_50908
neuronal-fCREs in H3K4me3-PLAC-seq_Day14	chr4	2241121	2243121	HAUS3	POLN_HAUS3	chr4	2240000	2245000	chr4:2470000-2475000	50	13.2858	9.4144e-14	230000	AND	Interaction_50910	ENSG00000063978.16	RNF4
neuronal-fCREs in H3K4me3-PLAC-seq_Day14	chr4	2241121	2243121	HAUS3	POLN_HAUS3	chr4	2240000	2245000	chr4:2930000-2935000	34	9.00201	9.355e-10	690000	AND	Interaction_50914	ENSG00000109736.15|ENSG00000249673.7	MFSD10|NOP14-AS1
neuronal-fCREs in H3K4me3-PLAC-seq_Day14	chr4	2241121	2243121	HAUS3	POLN_HAUS3	chr4	2240000	2245000	chr4:2935000-2940000	22	7.34903	4.25079e-05	695000	AND	Interaction_50918	ENSG00000109736.15|ENSG00000249673.7	MFSD10|NOP14-AS1
neuronal-fCREs in H3K4me3-PLAC-seq_Day14	chr4	2241121	2243121	HAUS3	POLN_HAUS3	chr4	2240000	2245000	chr4:2960000-2965000	55	12.5769	9.67484e-18	720000	AND	Interaction_50922	ENSG00000087269.16|ENSG00000125388.20	NOP14|GRK4
neuronal-fCREs in H3K4me3-PLAC-seq_Day14	chr4	2241121	2243121	HAUS3	POLN_HAUS3	chr4	2240000	2245000	chr4:2410000-2415000	33	4.82275	2.08405e-16	170000	AND	Interaction_50930
neuronal-fCREs in H3K4me3-PLAC-seq_Day14	chr4	2241121	2243121	HAUS3	POLN_HAUS3	chr4	2240000	2245000	chr4:2460000-2465000	96	13.7931	4.95436e-46	220000	AND	Interaction_50935	ENSG00000206113.11|ENSG00000063978.16|ENSG00000248399.1	CFAP99|RNF4|RP11-503N18.4
neuronal-fCREs in H3K4me3-PLAC-seq_Day14	chr17	794889	795384	NeuAp46011	NA	chr17	790000	795000	chr17:995000-1000000	65	5.11115	6.72046e-46	205000	XOR	Interaction_181907	ENSG00000177370.5	TIMM22
neuronal-fCREs in H3K4me3-PLAC-seq_Day14	chr17	794889	795384	NeuAp46011	NA	chr17	795000	800000	chr17:995000-1000000	32	3.86087	1.40095e-17	200000	XOR	Interaction_181908	ENSG00000177370.5	TIMM22
neuronal-fCREs in H3K4me3-PLAC-seq_Day14	chr17	794889	795384	NeuAp46011	NA	chr17	790000	795000	chr17:975000-980000	138	6.16575	1.5408e-128	185000	XOR	Interaction_181921	ENSG00000167693.17	NXN
neuronal-fCREs in H3K4me3-PLAC-seq_Day14	chr17	794889	795384	NeuAp46011	NA	chr17	795000	800000	chr17:975000-980000	80	4.62902	2.64023e-66	180000	XOR	Interaction_181922	ENSG00000167693.17	NXN
neuronal-fCREs in H3K4me3-PLAC-seq_Day14	chr17	794889	795384	NeuAp46011	NA	chr17	790000	795000	chr17:980000-985000	19	1.64011	3.11044e-13	190000	XOR	Interaction_181978	ENSG00000167693.17	NXN
neuronal-fCREs in H3K4me3-PLAC-seq_Day14	chr17	794889	795384	NeuAp46011	NA	chr17	795000	800000	chr17:980000-985000	17	1.45838	5.85406e-12	185000	XOR	Interaction_181979	ENSG00000167693.17	NXN
neuronal-fCREs in H3K4me3-PLAC-seq_Day14	chr12	120629944	120630511	NeuAp39400	NA	chr12	120625000	120630000	chr12:120640000-120645000	50	24.3477	6.05151e-05	15000	XOR	Interaction_147742	ENSG00000256008.3|ENSG00000157782.9	RP11-728G15.1|CABP1
neuronal-fCREs in H3K4me3-PLAC-seq_Day14	chr12	120629944	120630511	NeuAp39400	NA	chr12	120630000	120635000	chr12:120640000-120645000	87	31.4365	1.41134e-14	10000	XOR	Interaction_147743	ENSG00000256008.3|ENSG00000157782.9	RP11-728G15.1|CABP1
neuronal-fCREs in H3K4me3-PLAC-seq_Day14	chr12	120629944	120630511	NeuAp39400	NA	chr12	120630000	120635000	chr12:120685000-120690000	72	28.9745	4.11283e-10	55000	XOR	Interaction_147745	ENSG00000110917.8	MLEC
neuronal-fCREs in H3K4me3-PLAC-seq_Day14	chr6	30717146	30717751	NeuAp20365	TUBB	chr6	30715000	30720000	chr6:30555000-30560000	97	48.2796	6.08649e-09	160000	AND	Interaction_74816	ENSG00000204576.12|ENSG00000204590.13	PRR3|GNL1
neuronal-fCREs in H3K4me3-PLAC-seq_Day14	chr6	30717146	30717751	NeuAp20365	TUBB	chr6	30715000	30720000	chr6:30675000-30680000	35	15.735	0.000125076	40000	AND	Interaction_74817
neuronal-fCREs in H3K4me3-PLAC-seq_Day14	chr6	30717146	30717751	NeuAp20365	TUBB	chr6	30715000	30720000	chr6:30685000-30690000	364	151.301	1.07958e-46	30000	AND	Interaction_74818	ENSG00000146112.12|ENSG00000137404.15	PPP1R18|NRM
neuronal-fCREs in H3K4me3-PLAC-seq_Day14	chr6	30717146	30717751	NeuAp20365	TUBB	chr6	30715000	30720000	chr6:30690000-30695000	201	82.7271	1.21176e-26	25000	AND	Interaction_74819	ENSG00000137404.15	NRM
neuronal-fCREs in H3K4me3-PLAC-seq_Day14	chr10	27553336	27553705	NeuAp32082	NA	chr10	27550000	27555000	chr10:27740000-27745000	20	4.41731	5.33024e-07	190000	XOR	Interaction_123606	ENSG00000150051.14|ENSG00000230500.1	MKX|MKX-AS1
neuronal-fCREs in H3K4me3-PLAC-seq_Day14	chr17	57396528	57397125	NeuAp47359	NA	chr17	57395000	57400000	chr17:57255000-57260000	29	11.9185	0.00029315	140000	XOR	Interaction_180736	ENSG00000286732.1|ENSG00000153944.12	RP11-426D19.2|MSI2
neuronal-fCREs in H3K4me3-PLAC-seq_Day14	chr2	70132804	70133193	NeuAp6373	NA	chr2	70130000	70135000	chr2:70085000-70090000	428	58.0386	5.92944e-210	45000	XOR	Interaction_25341	ENSG00000179818.15|ENSG00000169564.7|ENSG00000233060.1	PCBP1-AS1|PCBP1|AC016700.2
neuronal-fCREs in H3K4me3-PLAC-seq_Day14	chr2	70132804	70133193	NeuAp6373	NA	chr2	70130000	70135000	chr2:70120000-70125000	35	14.5532	5.10859e-05	10000	XOR	Interaction_25342	ENSG00000231327.1	LINC01816
neuronal-fCREs in H3K4me3-PLAC-seq_Day14	chr2	70132804	70133193	NeuAp6373	NA	chr2	70130000	70135000	chr2:70140000-70145000	123	47.3831	2.56214e-18	10000	XOR	Interaction_32878
neuronal-fCREs in H3K4me3-PLAC-seq_Day14	chr17	1919179	1919700	NeuAp46048	NA	chr17	1915000	1920000	chr17:1715000-1720000	25	7.31096	3.72645e-06	200000	XOR	Interaction_178661	ENSG00000186594.14|ENSG00000167716.19	MIR22HG|WDR81
neuronal-fCREs in H3K4me3-PLAC-seq_Day14	chr17	1919179	1919700	NeuAp46048	NA	chr17	1915000	1920000	chr17:2040000-2045000	24	4.9239	1.00543e-08	125000	XOR	Interaction_181976	ENSG00000108963.19|ENSG00000287553.1|ENSG00000262664.3|ENSG00000262533.1|ENSG00000263050.1	DPH1|RP11-667K14.20|OVCA2|RP11-667K14.4|RP11-667K14.3
neuronal-fCREs in H3K4me3-PLAC-seq_Day14	chr17	1919179	1919700	NeuAp46048	NA	chr17	1915000	1920000	chr17:2020000-2025000	130	10.7201	8.57784e-89	105000	XOR	Interaction_182004	ENSG00000185924.7|ENSG00000262869.1	RTN4RL1|CTD-2545H1.1
neuronal-fCREs in H3K4me3-PLAC-seq_Day14	chr17	1919179	1919700	NeuAp46048	NA	chr17	1915000	1920000	chr17:2025000-2030000	72	6.79441	1.45664e-45	110000	XOR	Interaction_182042	ENSG00000185924.7|ENSG00000108963.19	RTN4RL1|DPH1
neuronal-fCREs in H3K4me3-PLAC-seq_Day14	chr17	1919179	1919700	NeuAp46048	NA	chr17	1915000	1920000	chr17:2030000-2035000	61	6.3686	2.94477e-36	115000	XOR	Interaction_182072	ENSG00000108963.19	DPH1
neuronal-fCREs in H3K4me3-PLAC-seq_Day14	chr3	142210869	142211587	NeuAp11895	NA	chr3	142210000	142215000	chr3:141735000-141740000	12	3.01464	0.000558272	475000	XOR	Interaction_43371	ENSG00000114125.14|ENSG00000285558.1	RNF7|RP11-271K21.13
neuronal-fCREs in H3K4me3-PLAC-seq_Day14	chr3	142210869	142211587	NeuAp11895	NA	chr3	142210000	142215000	chr3:141875000-141880000	22	4.29287	1.69625e-08	335000	XOR	Interaction_43372	ENSG00000069849.11	ATP1B3
neuronal-fCREs in H3K4me3-PLAC-seq_Day14	chr3	142210869	142211587	NeuAp11895	NA	chr3	142210000	142215000	chr3:142225000-142230000	129	48.4324	6.05356e-20	15000	XOR	Interaction_48788	ENSG00000175066.16	GK5
neuronal-fCREs in H3K4me3-PLAC-seq_Day14	chr3	142210869	142211587	NeuAp11895	NA	chr3	142210000	142215000	chr3:142220000-142225000	22	9.63333	0.004296	10000	XOR	Interaction_48790	ENSG00000175066.16	GK5
neuronal-fCREs in H3K4me3-PLAC-seq_Day14	chr8	95890601	95890992	NeuAp28322	NA	chr8	95890000	95895000	chr8:96160000-96165000	30	3.53663	5.28232e-17	270000	XOR	Interaction_106533	ENSG00000156466.10	GDF6
neuronal-fCREs in H3K4me3-PLAC-seq_Day14	chr8	128018568	128019222	NeuAp28964	NA	chr8	128015000	128020000	chr8:127735000-127740000	49	11.445	4.20841e-15	280000	XOR	Interaction_103182	ENSG00000249375.8|ENSG00000136997.21	CASC11|MYC
neuronal-fCREs in H3K4me3-PLAC-seq_Day14	chr1	35882858	35884166	NeuAp907	AGO1	chr1	35880000	35885000	chr1:35810000-35815000	24	11.2446	0.00313632	70000	AND	Interaction_2152
neuronal-fCREs in H3K4me3-PLAC-seq_Day14	chr1	35882858	35884166	NeuAp907	AGO1	chr1	35880000	35885000	chr1:35935000-35940000	47	13.83	2.28532e-11	55000	AND	Interaction_2153
neuronal-fCREs in H3K4me3-PLAC-seq_Day14	chr1	35882858	35884166	NeuAp907	AGO1	chr1	35880000	35885000	chr1:35925000-35930000	80	24.5554	1.21968e-17	45000	AND	Interaction_2170	ENSG00000271914.1|ENSG00000126070.20	RP4-789D17.5|AGO3
neuronal-fCREs in H3K4me3-PLAC-seq_Day14	chr15	44536067	44538146	EIF3J_NeuAp43368	EIF3J	chr15	44535000	44540000	chr15:43775000-43780000	12	3.08739	0.000321027	760000	AND	Interaction_162273	ENSG00000128886.12|ENSG00000140264.21	ELL3|SERF2
neuronal-fCREs in H3K4me3-PLAC-seq_Day14	chr15	44536067	44538146	EIF3J_NeuAp43368	EIF3J	chr15	44535000	44540000	chr15:43790000-43795000	43	8.54717	4.30174e-16	745000	AND	Interaction_162274	ENSG00000140264.21|ENSG00000221792.1	SERF2|MIR1282
neuronal-fCREs in H3K4me3-PLAC-seq_Day14	chr15	44536067	44538146	EIF3J_NeuAp43368	EIF3J	chr15	44535000	44540000	chr15:43800000-43805000	32	7.35449	1.18451e-10	735000	AND	Interaction_162275	ENSG00000262560.1|ENSG00000184716.14|ENSG00000242028.8	RP11-296A16.1|SERINC4|HYPK
neuronal-fCREs in H3K4me3-PLAC-seq_Day14	chr15	44536067	44538146	EIF3J_NeuAp43368	EIF3J	chr15	44535000	44540000	chr15:43820000-43825000	52	7.21038	4.39799e-26	715000	AND	Interaction_162276	ENSG00000140259.7	MFAP1
neuronal-fCREs in H3K4me3-PLAC-seq_Day14	chr15	44536067	44538146	EIF3J_NeuAp43368	EIF3J	chr15	44535000	44540000	chr15:43825000-43830000	31	2.73148	1.64904e-21	710000	AND	Interaction_162277	ENSG00000140259.7|ENSG00000092470.12	MFAP1|WDR76
neuronal-fCREs in H3K4me3-PLAC-seq_Day14	chr15	44536067	44538146	EIF3J_NeuAp43368	EIF3J	chr15	44535000	44540000	chr15:44285000-44290000	64	29.6035	2.91655e-07	250000	AND	Interaction_162278	ENSG00000166734.20	GOLM2
neuronal-fCREs in H3K4me3-PLAC-seq_Day14	chr15	44536067	44538146	EIF3J_NeuAp43368	EIF3J	chr15	44535000	44540000	chr15:44290000-44295000	24	7.92321	1.73948e-05	245000	AND	Interaction_162279	ENSG00000166734.20	GOLM2
neuronal-fCREs in H3K4me3-PLAC-seq_Day14	chr9	133119463	133119906	NeuAp31479	RALGDS	chr9	133115000	133120000	chr9:133335000-133340000	24	9.22033	0.000187217	220000	AND	Interaction_109560	ENSG00000148296.7|ENSG00000201451.1|ENSG00000230064.1	SURF6|Y_RNA|RP11-244N20.7
neuronal-fCREs in H3K4me3-PLAC-seq_Day14	chr9	133119463	133119906	NeuAp31479	RALGDS	chr9	133115000	133120000	chr9:133345000-133350000	28	10.9218	6.46278e-05	230000	AND	Interaction_109570	ENSG00000148297.16|ENSG00000148303.17|ENSG00000199744.1|ENSG00000252542.1|ENSG00000206611.1|ENSG00000200831.1	MED22|RPL7A|SNORD36A|SNORD36C|SNORD24|SNORD36B
neuronal-fCREs in H3K4me3-PLAC-seq_Day14	chr10	14625771	14626489	NeuAp31816	NA	chr10	14625000	14630000	chr10:14600000-14605000	50	20.9067	9.34881e-07	25000	XOR	Interaction_116791	ENSG00000065809.14	FAM107B
neuronal-fCREs in H3K4me3-PLAC-seq_Day14	chr10	14625771	14626489	NeuAp31816	NA	chr10	14625000	14630000	chr10:14835000-14840000	18	5.63595	0.000232241	210000	XOR	Interaction_123179	ENSG00000185267.10|ENSG00000284024.4|ENSG00000187522.16	CDNF|RP11-398C13.8|HSPA14
neuronal-fCREs in H3K4me3-PLAC-seq_Day14	chr6	43702270	43703337	NeuAp20712	NA	chr6	43700000	43705000	chr6:43685000-43690000	91	43.0617	4.40686e-09	15000	XOR	Interaction_77945	ENSG00000096080.12	MRPS18A
neuronal-fCREs in H3K4me3-PLAC-seq_Day14	chr19	13152698	13153519	NeuAp49743	NA	chr19	13150000	13155000	chr19:13500000-13505000	19	3.91764	2.95756e-07	350000	AND	Interaction_189632	ENSG00000141837.22	CACNA1A
neuronal-fCREs in H3K4me3-PLAC-seq_Day14	chr19	13152698	13153519	NeuAp49743	NA	chr19	13150000	13155000	chr19:14005000-14010000	29	7.19643	9.18028e-09	855000	AND	Interaction_189635	ENSG00000132005.9|ENSG00000275091.1	RFX1|CTB-55O6.13
neuronal-fCREs in H3K4me3-PLAC-seq_Day14	chr19	13152698	13153519	NeuAp49743	NA	chr19	13150000	13155000	chr19:12775000-12780000	35	14.162	2.4356e-05	375000	AND	Interaction_191181	ENSG00000095066.12	HOOK2
neuronal-fCREs in H3K4me3-PLAC-seq_Day14	chr19	13152698	13153519	NeuAp49743	NA	chr19	13150000	13155000	chr19:12780000-12785000	25	6.55228	3.12092e-07	370000	AND	Interaction_191182	ENSG00000267212.1	CTD-2659N19.9
neuronal-fCREs in H3K4me3-PLAC-seq_Day14	chr19	13152698	13153519	NeuAp49743	NA	chr19	13150000	13155000	chr19:12940000-12945000	34	8.73655	9.8872e-10	210000	AND	Interaction_191183	ENSG00000274417.1|ENSG00000267458.1|ENSG00000179262.10|ENSG00000179218.15	MIR6515|CTC-425F1.4|RAD23A|CALR
neuronal-fCREs in H3K4me3-PLAC-seq_Day14	chr19	13152698	13153519	NeuAp49743	NA	chr19	13150000	13155000	chr19:12945000-12950000	67	30.7638	1.97746e-07	205000	AND	Interaction_191184	ENSG00000267458.1|ENSG00000179262.10	CTC-425F1.4|RAD23A
neuronal-fCREs in H3K4me3-PLAC-seq_Day14	chr19	13152698	13153519	NeuAp49743	NA	chr19	13150000	13155000	chr19:12960000-12965000	25	5.02105	1.77836e-09	190000	AND	Interaction_191185	ENSG00000179284.6	DAND5
neuronal-fCREs in H3K4me3-PLAC-seq_Day14	chr19	13152698	13153519	NeuAp49743	NA	chr19	13150000	13155000	chr19:12965000-12970000	47	9.17597	1.84317e-17	185000	AND	Interaction_191186	ENSG00000179284.6	DAND5
neuronal-fCREs in H3K4me3-PLAC-seq_Day14	chr19	13152698	13153519	NeuAp49743	NA	chr19	13150000	13155000	chr19:12980000-12985000	28	9.31033	5.96869e-06	170000	AND	Interaction_191187
neuronal-fCREs in H3K4me3-PLAC-seq_Day14	chr19	13152698	13153519	NeuAp49743	NA	chr19	13150000	13155000	chr19:13090000-13095000	61	18.0478	4.42908e-14	60000	AND	Interaction_191188
neuronal-fCREs in H3K4me3-PLAC-seq_Day14	chr19	13152698	13153519	NeuAp49743	NA	chr19	13150000	13155000	chr19:13095000-13100000	53	20.453	2.48306e-08	55000	AND	Interaction_191189
neuronal-fCREs in H3K4me3-PLAC-seq_Day14	chr19	13152698	13153519	NeuAp49743	NA	chr19	13150000	13155000	chr19:13100000-13105000	49	22.6906	1.52375e-05	50000	AND	Interaction_191190	ENSG00000104903.5	LYL1
neuronal-fCREs in H3K4me3-PLAC-seq_Day14	chr19	13152698	13153519	NeuAp49743	NA	chr19	13150000	13155000	chr19:13120000-13125000	107	48.3685	7.91324e-12	30000	AND	Interaction_191191
neuronal-fCREs in H3K4me3-PLAC-seq_Day14	chr19	13152698	13153519	NeuAp49743	NA	chr19	13150000	13155000	chr19:13165000-13170000	219	71.278	1.40196e-42	15000	AND	Interaction_191199
neuronal-fCREs in H3K4me3-PLAC-seq_Day14	chr19	13152698	13153519	NeuAp49743	NA	chr19	13150000	13155000	chr19:13160000-13165000	629	190.527	5.06331e-135	10000	AND	Interaction_191207
neuronal-fCREs in H3K4me3-PLAC-seq_Day14	chr19	13152698	13153519	NeuAp49743	NA	chr19	13150000	13155000	chr19:13620000-13625000	35	11.2888	1.57513e-07	470000	AND	Interaction_191208	ENSG00000141837.22	CACNA1A
neuronal-fCREs in H3K4me3-PLAC-seq_Day14	chr19	13152698	13153519	NeuAp49743	NA	chr19	13150000	13155000	chr19:13625000-13630000	14	2.64902	5.03195e-06	475000	AND	Interaction_191210	ENSG00000141837.22	CACNA1A
neuronal-fCREs in H3K4me3-PLAC-seq_Day14	chr19	13152698	13153519	NeuAp49743	NA	chr19	13150000	13155000	chr19:13730000-13735000	26	5.76383	6.20963e-09	580000	AND	Interaction_191211	ENSG00000104957.14	CCDC130
neuronal-fCREs in H3K4me3-PLAC-seq_Day14	chr19	13152698	13153519	NeuAp49743	NA	chr19	13150000	13155000	chr19:13765000-13770000	16	5.21667	0.000683546	615000	AND	Interaction_191215	ENSG00000037757.14	MRI1
neuronal-fCREs in H3K4me3-PLAC-seq_Day14	chr19	13152698	13153519	NeuAp49743	NA	chr19	13150000	13155000	chr19:13745000-13750000	27	9.28563	1.66464e-05	595000	AND	Interaction_191217	ENSG00000104957.14	CCDC130
neuronal-fCREs in H3K4me3-PLAC-seq_Day14	chr19	13152698	13153519	NeuAp49743	NA	chr19	13150000	13155000	chr19:13860000-13865000	20	2.21825	3.52367e-12	710000	AND	Interaction_191222	ENSG00000187556.8	NANOS3
neuronal-fCREs in H3K4me3-PLAC-seq_Day14	chr19	13152698	13153519	NeuAp49743	NA	chr19	13150000	13155000	chr19:13770000-13775000	31	9.1258	1.28708e-07	620000	AND	Interaction_191229	ENSG00000267633.1|ENSG00000104979.9	CTB-5E10.3|C19orf53
neuronal-fCREs in H3K4me3-PLAC-seq_Day14	chr19	13152698	13153519	NeuAp49743	NA	chr19	13150000	13155000	chr19:13845000-13850000	17	3.36478	7.74079e-07	695000	AND	Interaction_191232
neuronal-fCREs in H3K4me3-PLAC-seq_Day14	chr19	13152698	13153519	NeuAp49743	NA	chr19	13150000	13155000	chr19:13865000-13870000	21	4.22663	4.24503e-08	715000	AND	Interaction_191235	ENSG00000187556.8	NANOS3
neuronal-fCREs in H3K4me3-PLAC-seq_Day14	chr19	13152698	13153519	NeuAp49743	NA	chr19	13150000	13155000	chr19:14055000-14060000	12	3.96037	0.00418459	905000	AND	Interaction_191236	ENSG00000187867.10	PALM3
neuronal-fCREs in H3K4me3-PLAC-seq_Day14	chr19	13152698	13153519	NeuAp49743	NA	chr19	13150000	13155000	chr19:14075000-14080000	14	1.9676	1.51446e-07	925000	AND	Interaction_191238
neuronal-fCREs in H3K4me3-PLAC-seq_Day14	chr19	13152698	13153519	NeuAp49743	NA	chr19	13150000	13155000	chr19:14080000-14085000	34	5.95141	3.41401e-14	930000	AND	Interaction_191247	ENSG00000188032.10	C19orf67
neuronal-fCREs in H3K4me3-PLAC-seq_Day14	chr19	13152698	13153519	NeuAp49743	NA	chr19	13150000	13155000	chr19:14070000-14075000	24	5.2078	1.70906e-08	920000	AND	Interaction_191257	ENSG00000228887.3|ENSG00000141854.9|ENSG00000284081.1	EEF1DP1|MISP3|MIR1199
neuronal-fCREs in H3K4me3-PLAC-seq_Day14	chr19	13152698	13153519	NeuAp49743	NA	chr19	13150000	13155000	chr19:13870000-13875000	12	2.06218	1.03264e-05	720000	AND	Interaction_191266	ENSG00000207613.1|ENSG00000207585.1	MIR181C|MIR181D
neuronal-fCREs in H3K4me3-PLAC-seq_Day14	chr19	13152698	13153519	NeuAp49743	NA	chr19	13150000	13155000	chr19:14085000-14090000	17	3.41698	9.60376e-07	935000	AND	Interaction_191267	ENSG00000188032.10|ENSG00000141858.12	C19orf67|SAMD1
neuronal-fCREs in H3K4me3-PLAC-seq_Day14	chr11	111878758	111879621	NeuAp36312	C11orf1_FDXACB1_ENSG00000258529	chr11	111875000	111880000	chr11:111600000-111605000	98	24.015	2.58702e-28	275000	AND	Interaction_128836	ENSG00000170145.5	SIK2
neuronal-fCREs in H3K4me3-PLAC-seq_Day14	chr11	111878758	111879621	NeuAp36312	C11orf1_FDXACB1_ENSG00000258529	chr11	111875000	111880000	chr11:111925000-111930000	135	41.1607	2.15048e-29	50000	AND	Interaction_128838	ENSG00000149300.10|ENSG00000150764.14|ENSG00000238965.1	C11orf52|DIXDC1|RNA5SP351
neuronal-fCREs in H3K4me3-PLAC-seq_Day14	chr11	111878758	111879621	NeuAp36312	C11orf1_FDXACB1_ENSG00000258529	chr11	111875000	111880000	chr11:111975000-111980000	110	34.9179	8.51313e-23	100000	AND	Interaction_128839	ENSG00000150764.14	DIXDC1
neuronal-fCREs in H3K4me3-PLAC-seq_Day14	chr11	111878758	111879621	NeuAp36312	C11orf1_FDXACB1_ENSG00000258529	chr11	111875000	111880000	chr11:112020000-112025000	67	17.8837	8.27227e-18	145000	AND	Interaction_128841	ENSG00000150768.17	DLAT
neuronal-fCREs in H3K4me3-PLAC-seq_Day14	chr11	111878758	111879621	NeuAp36312	C11orf1_FDXACB1_ENSG00000258529	chr11	111875000	111880000	chr11:112025000-112030000	192	38.8927	7.10886e-67	150000	AND	Interaction_128844	ENSG00000150768.17|ENSG00000230911.1	DLAT|PPIHP1
neuronal-fCREs in H3K4me3-PLAC-seq_Day14	chr11	111878758	111879621	NeuAp36312	C11orf1_FDXACB1_ENSG00000258529	chr11	111875000	111880000	chr11:112075000-112080000	24	9.89494	0.000538024	200000	AND	Interaction_128849	ENSG00000150773.12|ENSG00000150776.18	PIH1D2|NKAPD1
neuronal-fCREs in H3K4me3-PLAC-seq_Day14	chr11	111878758	111879621	NeuAp36312	C11orf1_FDXACB1_ENSG00000258529	chr11	111875000	111880000	chr11:112080000-112085000	13	4.29099	0.00190423	205000	AND	Interaction_128850
neuronal-fCREs in H3K4me3-PLAC-seq_Day14	chr11	111878758	111879621	NeuAp36312	C11orf1_FDXACB1_ENSG00000258529	chr11	111875000	111880000	chr11:112085000-112090000	160	34.2025	6.43571e-53	210000	AND	Interaction_128853	ENSG00000150779.12|ENSG00000204370.13|ENSG00000255292.9	TIMM8B|SDHD|AP002884.2
neuronal-fCREs in H3K4me3-PLAC-seq_Day14	chr11	111878758	111879621	NeuAp36312	C11orf1_FDXACB1_ENSG00000258529	chr11	111875000	111880000	chr11:112070000-112075000	118	29.8387	1.07264e-32	195000	AND	Interaction_128857	ENSG00000150773.12|ENSG00000150776.18	PIH1D2|NKAPD1
neuronal-fCREs in H3K4me3-PLAC-seq_Day14	chr10	78464711	78465308	NeuAp33036	NA	chr10	78465000	78470000	chr10:79065000-79070000	18	1.70684	4.90269e-12	600000	XOR	Interaction_124889	ENSG00000224596.8|ENSG00000108175.18	ZMIZ1-AS1|ZMIZ1
neuronal-fCREs in H3K4me3-PLAC-seq_Day14	chr10	78464711	78465308	NeuAp33036	NA	chr10	78460000	78465000	chr10:79065000-79070000	16	2.63292	1.92522e-07	605000	XOR	Interaction_124888	ENSG00000224596.8|ENSG00000108175.18	ZMIZ1-AS1|ZMIZ1
neuronal-fCREs in H3K4me3-PLAC-seq_Day14	chr17	4703137	4705137	PELP1_NeuAp46121	PELP1	chr17	4705000	4710000	chr17:4965000-4970000	23	6.99588	7.70346e-06	260000	AND	Interaction_176423	ENSG00000091640.8|ENSG00000108509.21|ENSG00000262429.1|ENSG00000274300.1|ENSG00000278517.1	SPAG7|CAMTA2|RP5-1050D4.3|MIR6864|MIR6865
neuronal-fCREs in H3K4me3-PLAC-seq_Day14	chr17	4703137	4705137	PELP1_NeuAp46121	PELP1	chr17	4705000	4710000	chr17:4935000-4940000	16	5.45782	0.00080822	230000	AND	Interaction_176454	ENSG00000108556.10|ENSG00000108528.14|ENSG00000108523.16	CHRNE|SLC25A11|RNF167
neuronal-fCREs in H3K4me3-PLAC-seq_Day14	chr17	4703137	4705137	PELP1_NeuAp46121	PELP1	chr17	4705000	4710000	chr17:4945000-4950000	20	7.68018	0.000754862	240000	AND	Interaction_176457	ENSG00000108523.16|ENSG00000108518.8|ENSG00000108515.18	RNF167|PFN1|ENO3
neuronal-fCREs in H3K4me3-PLAC-seq_Day14	chr17	4703137	4705137	PELP1_NeuAp46121	PELP1	chr17	4700000	4705000	chr17:4600000-4605000	21	8.10143	0.000576178	100000	AND	Interaction_176418
neuronal-fCREs in H3K4me3-PLAC-seq_Day14	chr17	4703137	4705137	PELP1_NeuAp46121	PELP1	chr17	4700000	4705000	chr17:4965000-4970000	59	22.7988	2.15768e-09	265000	AND	Interaction_176422	ENSG00000091640.8|ENSG00000108509.21|ENSG00000262429.1|ENSG00000274300.1|ENSG00000278517.1	SPAG7|CAMTA2|RP5-1050D4.3|MIR6864|MIR6865
neuronal-fCREs in H3K4me3-PLAC-seq_Day14	chr17	4703137	4705137	PELP1_NeuAp46121	PELP1	chr17	4700000	4705000	chr17:4835000-4840000	17	7.04829	0.00459408	135000	AND	Interaction_176434
neuronal-fCREs in H3K4me3-PLAC-seq_Day14	chr17	4703137	4705137	PELP1_NeuAp46121	PELP1	chr17	4700000	4705000	chr17:4895000-4900000	28	5.35081	3.16615e-11	195000	AND	Interaction_176437	ENSG00000141503.17|ENSG00000108556.10|ENSG00000205710.4	MINK1|CHRNE|C17orf107
neuronal-fCREs in H3K4me3-PLAC-seq_Day14	chr17	4703137	4705137	PELP1_NeuAp46121	PELP1	chr17	4700000	4705000	chr17:4900000-4905000	30	4.93245	1.41558e-13	200000	AND	Interaction_176446	ENSG00000108556.10|ENSG00000205710.4	CHRNE|C17orf107
neuronal-fCREs in H3K4me3-PLAC-seq_Day14	chr5	43066140	43067324	NeuAp16978	ZNF131	chr5	43065000	43070000	chr5:41900000-41905000	24	6.30055	2.83427e-07	1165000	AND	Interaction_60809	ENSG00000205765.9	C5orf51
neuronal-fCREs in H3K4me3-PLAC-seq_Day14	chr5	43066140	43067324	NeuAp16978	ZNF131	chr5	43065000	43070000	chr5:43480000-43485000	46	15.8323	4.19539e-09	415000	AND	Interaction_60811	ENSG00000151881.15|ENSG00000249492.2	TMEM267|RP11-159F24.3
neuronal-fCREs in H3K4me3-PLAC-seq_Day14	chr5	43066140	43067324	NeuAp16978	ZNF131	chr5	43065000	43070000	chr5:43195000-43200000	26	7.58629	6.63357e-07	130000	AND	Interaction_60812
neuronal-fCREs in H3K4me3-PLAC-seq_Day14	chr5	43066140	43067324	NeuAp16978	ZNF131	chr5	43065000	43070000	chr5:41870000-41875000	19	6.28048	0.000129672	1195000	AND	Interaction_61694	ENSG00000083720.13|ENSG00000248668.3	OXCT1|OXCT1-AS1
neuronal-fCREs in H3K4me3-PLAC-seq_Day14	chr5	43066140	43067324	NeuAp16978	ZNF131	chr5	43065000	43070000	chr5:42905000-42910000	76	16.8628	7.59992e-25	160000	AND	Interaction_61695	ENSG00000251656.1	PRELID3BP5
neuronal-fCREs in H3K4me3-PLAC-seq_Day14	chr5	43066140	43067324	NeuAp16978	ZNF131	chr5	43065000	43070000	chr5:43015000-43020000	238	115.891	5.79176e-22	50000	AND	Interaction_61696	ENSG00000177738.4|ENSG00000251131.2	CTD-2201E18.3|CTD-2035E11.3
neuronal-fCREs in H3K4me3-PLAC-seq_Day14	chr5	43066140	43067324	NeuAp16978	ZNF131	chr5	43065000	43070000	chr5:43045000-43050000	96	32.5338	2.49969e-18	20000	AND	Interaction_61697
neuronal-fCREs in H3K4me3-PLAC-seq_Day14	chr5	43066140	43067324	NeuAp16978	ZNF131	chr5	43065000	43070000	chr5:43310000-43315000	130	34.8818	1.2272e-33	245000	AND	Interaction_61709	ENSG00000112972.15	HMGCS1
neuronal-fCREs in H3K4me3-PLAC-seq_Day14	chr5	43066140	43067324	NeuAp16978	ZNF131	chr5	43065000	43070000	chr5:43305000-43310000	38	7.67992	3.30323e-14	240000	AND	Interaction_61722
neuronal-fCREs in H3K4me3-PLAC-seq_Day14	chr16	87283836	87284545	NeuAp45899	NA	chr16	87280000	87285000	chr16:86555000-86560000	25	1.35508	6.20122e-22	725000	XOR	Interaction_172820	ENSG00000103248.19|ENSG00000280278.1	MTHFSD|FLJ30679
neuronal-fCREs in H3K4me3-PLAC-seq_Day14	chr11	65315310	65315906	NeuAp35456	CDC42EP2	chr11	65315000	65320000	chr11:65550000-65555000	14	3.82592	0.000183064	235000	AND	Interaction_128284	ENSG00000168056.17	LTBP3
neuronal-fCREs in H3K4me3-PLAC-seq_Day14	chr1	110030576	110032576	STRIP1	STRIP1	chr1	110030000	110035000	chr1:109540000-109545000	14	4.14529	0.000421529	490000	AND	Interaction_2997	ENSG00000156097.12|ENSG00000254942.1	GPR61|RP5-1160K1.8
neuronal-fCREs in H3K4me3-PLAC-seq_Day14	chr1	110030576	110032576	STRIP1	STRIP1	chr1	110030000	110035000	chr1:109545000-109550000	52	12.5247	8.42019e-16	485000	AND	Interaction_2998	ENSG00000156097.12|ENSG00000065135.12	GPR61|GNAI3
neuronal-fCREs in H3K4me3-PLAC-seq_Day14	chr1	110030576	110032576	STRIP1	STRIP1	chr1	110030000	110035000	chr1:109620000-109625000	26	10.9299	0.000410711	410000	AND	Interaction_2999	ENSG00000134183.13|ENSG00000116337.20	GNAT2|AMPD2
neuronal-fCREs in H3K4me3-PLAC-seq_Day14	chr1	110030576	110032576	STRIP1	STRIP1	chr1	110030000	110035000	chr1:110205000-110210000	18	6.55451	0.000745628	175000	AND	Interaction_3000	ENSG00000224965.1|ENSG00000116396.15	LINC02586|KCNC4
neuronal-fCREs in H3K4me3-PLAC-seq_Day14	chr1	110030576	110032576	STRIP1	STRIP1	chr1	110030000	110035000	chr1:110310000-110315000	12	2.99287	0.00024165	280000	AND	Interaction_3004
neuronal-fCREs in H3K4me3-PLAC-seq_Day14	chr5	87019808	87020796	NeuAp17810	NA	chr5	87020000	87025000	chr5:87265000-87270000	33	8.62499	3.5702e-09	245000	XOR	Interaction_69836	ENSG00000145715.15	RASA1
neuronal-fCREs in H3K4me3-PLAC-seq_Day14	chr1	117146633	117147678	NeuAp2633	NA	chr1	117145000	117150000	chr1:117365000-117370000	22	9.78923	0.00523515	220000	XOR	Interaction_16686	ENSG00000271427.1|ENSG00000198162.12	RP11-188D8.1|MAN1A2
neuronal-fCREs in H3K4me3-PLAC-seq_Day14	chr2	37083833	37084830	NeuAp5794	HEATR5B	chr2	37080000	37085000	chr2:36960000-36965000	29	11.2119	3.27147e-05	120000	AND	Interaction_19986
neuronal-fCREs in H3K4me3-PLAC-seq_Day14	chr2	37083833	37084830	NeuAp5794	HEATR5B	chr2	37080000	37085000	chr2:37225000-37230000	27	9.98045	2.93489e-05	145000	AND	Interaction_21254
neuronal-fCREs in H3K4me3-PLAC-seq_Day14	chr2	37083833	37084830	NeuAp5794	HEATR5B	chr2	37080000	37085000	chr2:37230000-37235000	148	67.0029	1.79237e-16	150000	AND	Interaction_21255	ENSG00000115816.15|ENSG00000003509.16	CEBPZ|NDUFAF7
neuronal-fCREs in H3K4me3-PLAC-seq_Day14	chr2	37083833	37084830	NeuAp5794	HEATR5B	chr2	37080000	37085000	chr2:37220000-37225000	31	7.85049	1.87686e-09	140000	AND	Interaction_21259
neuronal-fCREs in H3K4me3-PLAC-seq_Day14	chr6	22737116	22737746	NeuAp20147	NA	chr6	22735000	22740000	chr6:21590000-21595000	36	2.04295	1.26764e-30	1145000	XOR	Interaction_76827	ENSG00000283480.1|ENSG00000124766.7	RP11-204E9.3|SOX4
neuronal-fCREs in H3K4me3-PLAC-seq_Day14	chr6	22737116	22737746	NeuAp20147	NA	chr6	22735000	22740000	chr6:21595000-21600000	38	2.5717	1.5138e-29	1140000	XOR	Interaction_76828	ENSG00000283480.1	RP11-204E9.3
neuronal-fCREs in H3K4me3-PLAC-seq_Day14	chr7	1689115	1689758	NeuAp23373	NA	chr7	1685000	1690000	chr7:1670000-1675000	103	37.8844	1.28986e-16	15000	XOR	Interaction_89447
neuronal-fCREs in H3K4me3-PLAC-seq_Day14	chr7	1689115	1689758	NeuAp23373	NA	chr7	1685000	1690000	chr7:2230000-2235000	15	2.99396	5.98338e-06	545000	XOR	Interaction_93741	ENSG00000002822.16	MAD1L1
neuronal-fCREs in H3K4me3-PLAC-seq_Day14	chr20	37777357	37777979	NeuAp51849	CTNNBL1	chr20	37775000	37780000	chr20:38030000-38035000	21	6.71955	9.14249e-05	255000	XOR	Interaction_198153	ENSG00000101407.13|ENSG00000101413.12	TTI1|RPRD1B
neuronal-fCREs in H3K4me3-PLAC-seq_Day14	chr20	37777357	37777979	NeuAp51849	CTNNBL1	chr20	37775000	37780000	chr20:37900000-37905000	14	3.28389	8.0266e-05	125000	XOR	Interaction_202143	ENSG00000132821.12	VSTM2L
neuronal-fCREs in H3K4me3-PLAC-seq_Day14	chr4	25786356	25786796	NeuAp13320	NA	chr4	25785000	25790000	chr4:25910000-25915000	13	4.33543	0.00386432	125000	XOR	Interaction_57207	ENSG00000250317.8	SMIM20
neuronal-fCREs in H3K4me3-PLAC-seq_Day14	chr4	25786356	25786796	NeuAp13320	NA	chr4	25785000	25790000	chr4:26320000-26325000	17	3.73966	4.17872e-06	535000	XOR	Interaction_57225	ENSG00000168214.21	RBPJ
neuronal-fCREs in H3K4me3-PLAC-seq_Day14	chr11	11038396	11039125	NeuAp34344	NA	chr11	11035000	11040000	chr11:11620000-11625000	72	3.00321	1.75981e-69	585000	XOR	Interaction_133816	ENSG00000110328.6	GALNT18
neuronal-fCREs in H3K4me3-PLAC-seq_Day14	chr2	74391304	74392248	NeuAp6464	DCTN1	chr2	74390000	74395000	chr2:73825000-73830000	38	9.92939	6.17964e-11	565000	AND	Interaction_21727	ENSG00000287250.1|ENSG00000124356.17	RP11-51I5.3|STAMBP
neuronal-fCREs in H3K4me3-PLAC-seq_Day14	chr2	74391304	74392248	NeuAp6464	DCTN1	chr2	74390000	74395000	chr2:74200000-74205000	31	13.024	8.11216e-05	190000	AND	Interaction_21728	ENSG00000065911.13	MTHFD2
neuronal-fCREs in H3K4me3-PLAC-seq_Day14	chr17	7573442	7574055	NeuAp46202	EIF4A1	chr17	7570000	7575000	chr17:7035000-7040000	24	9.53332	0.0003356	535000	AND	Interaction_176602	ENSG00000174327.7	SLC16A13
neuronal-fCREs in H3K4me3-PLAC-seq_Day14	chr17	7573442	7574055	NeuAp46202	EIF4A1	chr17	7570000	7575000	chr17:7040000-7045000	12	2.63378	7.66526e-05	530000	AND	Interaction_176603	ENSG00000174326.14	SLC16A11
neuronal-fCREs in H3K4me3-PLAC-seq_Day14	chr17	7573442	7574055	NeuAp46202	EIF4A1	chr17	7570000	7575000	chr17:7045000-7050000	14	2.76393	5.34777e-06	525000	AND	Interaction_176604	ENSG00000174326.14	SLC16A11
neuronal-fCREs in H3K4me3-PLAC-seq_Day14	chr17	7573442	7574055	NeuAp46202	EIF4A1	chr17	7570000	7575000	chr17:7205000-7210000	17	6.55153	0.00211396	365000	AND	Interaction_176605	ENSG00000132535.22	DLG4
neuronal-fCREs in H3K4me3-PLAC-seq_Day14	chr17	7573442	7574055	NeuAp46202	EIF4A1	chr17	7570000	7575000	chr17:7210000-7215000	31	9.62884	2.5243e-07	360000	AND	Interaction_176606	ENSG00000132535.22	DLG4
neuronal-fCREs in H3K4me3-PLAC-seq_Day14	chr17	7573442	7574055	NeuAp46202	EIF4A1	chr17	7570000	7575000	chr17:7215000-7220000	62	18.6997	3.34246e-14	355000	AND	Interaction_176607	ENSG00000132535.22|ENSG00000072778.20	DLG4|ACADVL
neuronal-fCREs in H3K4me3-PLAC-seq_Day14	chr17	7573442	7574055	NeuAp46202	EIF4A1	chr17	7570000	7575000	chr17:7230000-7235000	52	20.0382	2.00877e-08	340000	AND	Interaction_176608	ENSG00000004975.12	DVL2
neuronal-fCREs in H3K4me3-PLAC-seq_Day14	chr17	7573442	7574055	NeuAp46202	EIF4A1	chr17	7570000	7575000	chr17:7235000-7240000	86	23.7415	1.0682e-21	335000	AND	Interaction_176609	ENSG00000004975.12|ENSG00000040633.13	DVL2|PHF23
neuronal-fCREs in H3K4me3-PLAC-seq_Day14	chr17	7573442	7574055	NeuAp46202	EIF4A1	chr17	7570000	7575000	chr17:7240000-7245000	84	24.8766	2.14008e-19	330000	AND	Interaction_176610	ENSG00000040633.13|ENSG00000262526.2|ENSG00000175826.12|ENSG00000170296.10|ENSG00000279641.1	PHF23|CTD-2545G14.7|CTDNEP1|GABARAP|CTD-2545G14.6
neuronal-fCREs in H3K4me3-PLAC-seq_Day14	chr17	7573442	7574055	NeuAp46202	EIF4A1	chr17	7570000	7575000	chr17:7245000-7250000	21	3.65654	2.07007e-09	325000	AND	Interaction_176611	ENSG00000262526.2|ENSG00000175826.12	CTD-2545G14.7|CTDNEP1
neuronal-fCREs in H3K4me3-PLAC-seq_Day14	chr17	7573442	7574055	NeuAp46202	EIF4A1	chr17	7570000	7575000	chr17:7250000-7255000	98	24.6616	1.67191e-27	320000	AND	Interaction_176612	ENSG00000175826.12|ENSG00000170291.15	CTDNEP1|ELP5
neuronal-fCREs in H3K4me3-PLAC-seq_Day14	chr17	7573442	7574055	NeuAp46202	EIF4A1	chr17	7570000	7575000	chr17:7280000-7285000	30	9.64851	8.3644e-07	290000	AND	Interaction_176613	ENSG00000181856.15|ENSG00000263342.1	SLC2A4|RP1-4G17.2
neuronal-fCREs in H3K4me3-PLAC-seq_Day14	chr17	7573442	7574055	NeuAp46202	EIF4A1	chr17	7570000	7575000	chr17:7295000-7300000	12	3.76176	0.0020006	275000	AND	Interaction_176614	ENSG00000006047.13	YBX2
neuronal-fCREs in H3K4me3-PLAC-seq_Day14	chr17	7573442	7574055	NeuAp46202	EIF4A1	chr17	7570000	7575000	chr17:7305000-7310000	93	26.614	2.3889e-22	265000	AND	Interaction_176615	ENSG00000132507.18	EIF5A
neuronal-fCREs in H3K4me3-PLAC-seq_Day14	chr17	7573442	7574055	NeuAp46202	EIF4A1	chr17	7570000	7575000	chr17:7310000-7315000	30	11.0212	1.18936e-05	260000	AND	Interaction_176616	ENSG00000132522.16	GPS2
neuronal-fCREs in H3K4me3-PLAC-seq_Day14	chr17	7573442	7574055	NeuAp46202	EIF4A1	chr17	7570000	7575000	chr17:7315000-7320000	65	18.6805	8.08108e-16	255000	AND	Interaction_176617	ENSG00000132522.16|ENSG00000261915.6|ENSG00000215041.10	GPS2|RP11-542C16.2|NEURL4
neuronal-fCREs in H3K4me3-PLAC-seq_Day14	chr17	7573442	7574055	NeuAp46202	EIF4A1	chr17	7570000	7575000	chr17:7325000-7330000	58	22.2618	2.35743e-09	245000	AND	Interaction_176618	ENSG00000215041.10|ENSG00000224647.2	NEURL4|AC026954.6
neuronal-fCREs in H3K4me3-PLAC-seq_Day14	chr17	7573442	7574055	NeuAp46202	EIF4A1	chr17	7570000	7575000	chr17:7330000-7335000	51	15.7751	1.81927e-11	240000	AND	Interaction_176619	ENSG00000215041.10|ENSG00000224647.2	NEURL4|AC026954.6
neuronal-fCREs in H3K4me3-PLAC-seq_Day14	chr17	7573442	7574055	NeuAp46202	EIF4A1	chr17	7570000	7575000	chr17:7335000-7340000	16	4.51334	9.31582e-05	235000	AND	Interaction_176620	ENSG00000072818.12	ACAP1
neuronal-fCREs in H3K4me3-PLAC-seq_Day14	chr17	7573442	7574055	NeuAp46202	EIF4A1	chr17	7570000	7575000	chr17:7350000-7355000	96	31.4523	3.85614e-19	220000	AND	Interaction_176621	ENSG00000072818.12|ENSG00000213859.8|ENSG00000263171.1|ENSG00000182896.13	ACAP1|KCTD11|RP11-542C16.1|TMEM95
neuronal-fCREs in H3K4me3-PLAC-seq_Day14	chr17	7573442	7574055	NeuAp46202	EIF4A1	chr17	7570000	7575000	chr17:7355000-7360000	15	3.70256	3.46049e-05	215000	AND	Interaction_176622	ENSG00000263171.1|ENSG00000182896.13	RP11-542C16.1|TMEM95
neuronal-fCREs in H3K4me3-PLAC-seq_Day14	chr17	7573442	7574055	NeuAp46202	EIF4A1	chr17	7570000	7575000	chr17:7395000-7400000	37	14.7935	6.73551e-06	175000	AND	Interaction_176623	ENSG00000187838.17	PLSCR3
neuronal-fCREs in H3K4me3-PLAC-seq_Day14	chr17	7573442	7574055	NeuAp46202	EIF4A1	chr17	7570000	7575000	chr17:7400000-7405000	75	34.5822	2.23368e-08	170000	AND	Interaction_176624	ENSG00000262481.5|ENSG00000205544.4|ENSG00000169992.10	TMEM256-PLSCR3|TMEM256|NLGN2
neuronal-fCREs in H3K4me3-PLAC-seq_Day14	chr17	7573442	7574055	NeuAp46202	EIF4A1	chr17	7570000	7575000	chr17:7405000-7410000	101	43.3041	9.8289e-13	165000	AND	Interaction_176625	ENSG00000262481.5|ENSG00000205544.4|ENSG00000169992.10	TMEM256-PLSCR3|TMEM256|NLGN2
neuronal-fCREs in H3K4me3-PLAC-seq_Day14	chr17	7573442	7574055	NeuAp46202	EIF4A1	chr17	7570000	7575000	chr17:7685000-7690000	252	78.5087	1.21661e-52	115000	AND	Interaction_176681	ENSG00000141510.18|ENSG00000141499.17	TP53|WRAP53
neuronal-fCREs in H3K4me3-PLAC-seq_Day14	chr17	7573442	7574055	NeuAp46202	EIF4A1	chr17	7570000	7575000	chr17:7680000-7685000	37	11.6655	2.21481e-08	110000	AND	Interaction_176779
neuronal-fCREs in H3K4me3-PLAC-seq_Day14	chr14	60733760	60735760	MNAT1_NeuAp42046	MNAT1	chr14	60730000	60735000	chr14:60975000-60980000	16	2.75508	1.53872e-07	245000	AND	Interaction_156126	ENSG00000206870.1	RNU6-398P
neuronal-fCREs in H3K4me3-PLAC-seq_Day14	chr14	60733760	60735760	MNAT1_NeuAp42046	MNAT1	chr14	60730000	60735000	chr14:60980000-60985000	94	14.2516	4.74411e-43	250000	AND	Interaction_156134	ENSG00000139974.16|ENSG00000126814.7	SLC38A6|TRMT5
neuronal-fCREs in H3K4me3-PLAC-seq_Day14	chr14	60733760	60735760	MNAT1_NeuAp42046	MNAT1	chr14	60735000	60740000	chr14:60975000-60980000	16	3.58421	4.99888e-06	240000	AND	Interaction_156127	ENSG00000206870.1	RNU6-398P
neuronal-fCREs in H3K4me3-PLAC-seq_Day14	chr14	60733760	60735760	MNAT1_NeuAp42046	MNAT1	chr14	60735000	60740000	chr14:60980000-60985000	97	19.5006	1.30395e-34	245000	AND	Interaction_156135	ENSG00000139974.16|ENSG00000126814.7	SLC38A6|TRMT5
neuronal-fCREs in H3K4me3-PLAC-seq_Day14	chr1	155308362	155309206	NeuAp3114	FDPS	chr1	155305000	155310000	chr1:155560000-155565000	73	16.931	1.10751e-22	255000	AND	Interaction_3404	ENSG00000116539.14|ENSG00000235919.4	ASH1L|ASH1L-AS1
neuronal-fCREs in H3K4me3-PLAC-seq_Day14	chr1	155308362	155309206	NeuAp3114	FDPS	chr1	155305000	155310000	chr1:155275000-155280000	443	141.238	5.57291e-89	30000	AND	Interaction_3442	ENSG00000176444.19|ENSG00000143630.10	CLK2|HCN3
neuronal-fCREs in H3K4me3-PLAC-seq_Day14	chr1	155308362	155309206	NeuAp3114	FDPS	chr1	155305000	155310000	chr1:155295000-155300000	102	44.2952	1.52112e-12	10000	AND	Interaction_3443	ENSG00000143627.19	PKLR
neuronal-fCREs in H3K4me3-PLAC-seq_Day14	chr1	155308362	155309206	NeuAp3114	FDPS	chr1	155305000	155310000	chr1:155685000-155690000	29	11.6577	8.11309e-05	380000	AND	Interaction_3537	ENSG00000163374.20|ENSG00000132676.16	YY1AP1|DAP3
neuronal-fCREs in H3K4me3-PLAC-seq_Day14	chr16	3152366	3153081	NeuAp44629	NA	chr16	3150000	3155000	chr16:3455000-3460000	36	11.009	1.57507e-08	305000	AND	Interaction_168350	ENSG00000122390.19|ENSG00000263212.2	NAA60|LA16c-306E5.3
neuronal-fCREs in H3K4me3-PLAC-seq_Day14	chr16	3152366	3153081	NeuAp44629	NA	chr16	3150000	3155000	chr16:3610000-3615000	25	9.07181	5.52687e-05	460000	AND	Interaction_168351	ENSG00000188827.11|ENSG00000213918.11	SLX4|DNASE1
neuronal-fCREs in H3K4me3-PLAC-seq_Day14	chr16	3152366	3153081	NeuAp44629	NA	chr16	3150000	3155000	chr16:3180000-3185000	113	50.058	2.90203e-13	30000	AND	Interaction_168985	ENSG00000262521.1	AJ003147.8
neuronal-fCREs in H3K4me3-PLAC-seq_Day14	chr16	3152366	3153081	NeuAp44629	NA	chr16	3150000	3155000	chr16:3280000-3285000	78	34.3387	1.51485e-09	130000	AND	Interaction_168986	ENSG00000006194.10	ZNF263
neuronal-fCREs in H3K4me3-PLAC-seq_Day14	chr16	3152366	3153081	NeuAp44629	NA	chr16	3150000	3155000	chr16:3170000-3175000	54	26.4661	1.50441e-05	20000	AND	Interaction_169021
neuronal-fCREs in H3K4me3-PLAC-seq_Day14	chr16	3152366	3153081	NeuAp44629	NA	chr16	3150000	3155000	chr16:3185000-3190000	156	63.1137	1.66291e-21	35000	AND	Interaction_169022	ENSG00000262521.1|ENSG00000262668.2	AJ003147.8|AJ003147.9
neuronal-fCREs in H3K4me3-PLAC-seq_Day14	chr16	3152366	3153081	NeuAp44629	NA	chr16	3150000	3155000	chr16:3190000-3195000	42	17.8374	6.04425e-06	40000	AND	Interaction_169034
neuronal-fCREs in H3K4me3-PLAC-seq_Day14	chr16	3152366	3153081	NeuAp44629	NA	chr16	3150000	3155000	chr16:3500000-3505000	50	8.57774	4.10372e-21	350000	AND	Interaction_169037	ENSG00000103351.13	CLUAP1
neuronal-fCREs in H3K4me3-PLAC-seq_Day14	chr16	3152366	3153081	NeuAp44629	NA	chr16	3150000	3155000	chr16:3160000-3165000	101	41.8675	1.32801e-13	10000	AND	Interaction_169048
neuronal-fCREs in H3K4me3-PLAC-seq_Day14	chr5	168486136	168486802	NeuAp19458	RARS1	chr5	168485000	168490000	chr5:169580000-169585000	20	4.58961	3.70697e-07	1095000	AND	Interaction_60900	ENSG00000040275.17	SPDL1
neuronal-fCREs in H3K4me3-PLAC-seq_Day14	chr5	168486136	168486802	NeuAp19458	RARS1	chr5	168485000	168490000	chr5:168265000-168270000	47	4.7637	1.94003e-29	220000	AND	Interaction_62639	ENSG00000253978.2	CTB-178M22.2
neuronal-fCREs in H3K4me3-PLAC-seq_Day14	chr5	168486136	168486802	NeuAp19458	RARS1	chr5	168485000	168490000	chr5:168290000-168295000	47	15.7907	1.31183e-09	195000	AND	Interaction_62640	ENSG00000113645.15	WWC1
neuronal-fCREs in H3K4me3-PLAC-seq_Day14	chr1	229908110	229908690	NeuAp4792	NA	chr1	229905000	229910000	chr1:230065000-230070000	29	9.22907	2.46601e-06	160000	XOR	Interaction_19389	ENSG00000143641.10	GALNT2
neuronal-fCREs in H3K4me3-PLAC-seq_Day14	chr1	149887692	149888684	NeuAp2907	BOLA1_H2AC21	chr1	149885000	149890000	chr1:150065000-150070000	125	37.2098	3.27443e-28	180000	AND	Interaction_3192	ENSG00000285184.3|ENSG00000136631.15	CH17-55D9.1|VPS45
neuronal-fCREs in H3K4me3-PLAC-seq_Day14	chr1	149887692	149888684	NeuAp2907	BOLA1_H2AC21	chr1	149885000	149890000	chr1:150235000-150240000	46	16.2753	1.20329e-08	350000	AND	Interaction_3198	ENSG00000143401.15|ENSG00000222222.1	ANP32E|RNU2-17P
neuronal-fCREs in H3K4me3-PLAC-seq_Day14	chr1	149887692	149888684	NeuAp2907	BOLA1_H2AC21	chr1	149885000	149890000	chr1:150255000-150260000	13	4.28942	0.00190616	370000	AND	Interaction_3200	ENSG00000276110.1|ENSG00000118298.12	RP4-790G17.7|CA14
neuronal-fCREs in H3K4me3-PLAC-seq_Day14	chr1	149887692	149888684	NeuAp2907	BOLA1_H2AC21	chr1	149885000	149890000	chr1:150160000-150165000	24	4.24279	1.8431e-10	275000	AND	Interaction_3210	ENSG00000023902.14	PLEKHO1
neuronal-fCREs in H3K4me3-PLAC-seq_Day14	chr1	149887692	149888684	NeuAp2907	BOLA1_H2AC21	chr1	149885000	149890000	chr1:150210000-150215000	27	4.54413	4.10955e-12	325000	AND	Interaction_3213	ENSG00000266187.2	RN7SL480P
neuronal-fCREs in H3K4me3-PLAC-seq_Day14	chr1	149887692	149888684	NeuAp2907	BOLA1_H2AC21	chr1	149885000	149890000	chr1:150270000-150275000	17	3.29029	3.44306e-07	385000	AND	Interaction_3217	ENSG00000117362.13|ENSG00000118292.9	APH1A|C1orf54
neuronal-fCREs in H3K4me3-PLAC-seq_Day14	chr1	149887692	149888684	NeuAp2907	BOLA1_H2AC21	chr1	149885000	149890000	chr1:150280000-150285000	32	12.3697	1.54014e-05	395000	AND	Interaction_3218	ENSG00000159208.16	CIART
neuronal-fCREs in H3K4me3-PLAC-seq_Day14	chr3	184298240	184301580	PSMD2_NeuAp12639	PSMD2	chr3	184295000	184300000	chr3:183880000-183885000	28	10.4965	2.97807e-05	415000	AND	Interaction_39771	ENSG00000283765.1|ENSG00000175193.14|ENSG00000234371.6	RP11-449K6.5|PARL|RPSAP31
neuronal-fCREs in H3K4me3-PLAC-seq_Day14	chr3	184298240	184301580	PSMD2_NeuAp12639	PSMD2	chr3	184295000	184300000	chr3:183885000-183890000	16	3.8954	1.31669e-05	410000	AND	Interaction_39772	ENSG00000283765.1|ENSG00000175193.14|ENSG00000234371.6|ENSG00000263932.1	RP11-449K6.5|PARL|RPSAP31|MIR4448
neuronal-fCREs in H3K4me3-PLAC-seq_Day14	chr3	184298240	184301580	PSMD2_NeuAp12639	PSMD2	chr3	184295000	184300000	chr3:184155000-184160000	119	44.9154	7.72662e-19	140000	AND	Interaction_39773	ENSG00000161202.20	DVL3
neuronal-fCREs in H3K4me3-PLAC-seq_Day14	chr3	184298240	184301580	PSMD2_NeuAp12639	PSMD2	chr3	184295000	184300000	chr3:184170000-184175000	59	17.7268	1.09628e-13	125000	AND	Interaction_39774	ENSG00000161203.13	AP2M1
neuronal-fCREs in H3K4me3-PLAC-seq_Day14	chr3	184298240	184301580	PSMD2_NeuAp12639	PSMD2	chr3	184295000	184300000	chr3:184175000-184180000	130	43.697	1.11781e-24	120000	AND	Interaction_39775	ENSG00000161203.13	AP2M1
neuronal-fCREs in H3K4me3-PLAC-seq_Day14	chr3	184298240	184301580	PSMD2_NeuAp12639	PSMD2	chr3	184300000	184305000	chr3:183880000-183885000	12	4.44016	0.00691971	420000	AND	Interaction_39787	ENSG00000283765.1|ENSG00000175193.14|ENSG00000234371.6	RP11-449K6.5|PARL|RPSAP31
neuronal-fCREs in H3K4me3-PLAC-seq_Day14	chr3	184298240	184301580	PSMD2_NeuAp12639	PSMD2	chr3	184300000	184305000	chr3:184155000-184160000	42	18.3581	1.09041e-05	145000	AND	Interaction_39788	ENSG00000161202.20	DVL3
neuronal-fCREs in H3K4me3-PLAC-seq_Day14	chr3	184298240	184301580	PSMD2_NeuAp12639	PSMD2	chr3	184300000	184305000	chr3:184175000-184180000	53	17.7663	1.08421e-10	125000	AND	Interaction_39789	ENSG00000161203.13	AP2M1
neuronal-fCREs in H3K4me3-PLAC-seq_Day14	chr2	202634542	202636212	NeuAp8594	FAM117B	chr2	202630000	202635000	chr2:202870000-202875000	89	13.0686	5.29889e-42	240000	AND	Interaction_22388	ENSG00000163596.17	ICA1L
neuronal-fCREs in H3K4me3-PLAC-seq_Day14	chr2	202634542	202636212	NeuAp8594	FAM117B	chr2	202630000	202635000	chr2:202910000-202915000	29	9.98128	3.6847e-06	280000	AND	Interaction_22391	ENSG00000138442.10|ENSG00000138380.18	WDR12|CARF
neuronal-fCREs in H3K4me3-PLAC-seq_Day14	chr2	202634542	202636212	NeuAp8594	FAM117B	chr2	202635000	202640000	chr2:202870000-202875000	145	26.6384	6.26689e-56	235000	AND	Interaction_22389	ENSG00000163596.17	ICA1L
neuronal-fCREs in H3K4me3-PLAC-seq_Day14	chr19	19320168	19321550	NeuAp49966	SUGP1_MAU2	chr19	19320000	19325000	chr19:19400000-19405000	39	13.9339	3.72488e-07	80000	AND	Interaction_189669	ENSG00000167491.18|ENSG00000267234.1	GATAD2A|CTB-184G21.3
neuronal-fCREs in H3K4me3-PLAC-seq_Day14	chr19	19320168	19321550	NeuAp49966	SUGP1_MAU2	chr19	19320000	19325000	chr19:19030000-19035000	58	22.3275	4.40289e-09	290000	AND	Interaction_191518	ENSG00000064607.17|ENSG00000105676.14	SUGP2|ARMC6
neuronal-fCREs in H3K4me3-PLAC-seq_Day14	chr19	19320168	19321550	NeuAp49966	SUGP1_MAU2	chr19	19320000	19325000	chr19:19035000-19040000	18	4.32998	5.59027e-06	285000	AND	Interaction_191519	ENSG00000064607.17|ENSG00000105676.14	SUGP2|ARMC6
neuronal-fCREs in H3K4me3-PLAC-seq_Day14	chr19	19320168	19321550	NeuAp49966	SUGP1_MAU2	chr19	19320000	19325000	chr19:19165000-19170000	22	5.72357	1.57508e-06	155000	AND	Interaction_191520	ENSG00000213999.17	MEF2B
neuronal-fCREs in H3K4me3-PLAC-seq_Day14	chr19	19320168	19321550	NeuAp49966	SUGP1_MAU2	chr19	19320000	19325000	chr19:19170000-19175000	25	10.7808	0.00114866	150000	AND	Interaction_191521	ENSG00000213999.17	MEF2B
neuronal-fCREs in H3K4me3-PLAC-seq_Day14	chr19	19320168	19321550	NeuAp49966	SUGP1_MAU2	chr19	19320000	19325000	chr19:19190000-19195000	162	55.6422	3.7693e-29	130000	AND	Interaction_191522	ENSG00000213999.17|ENSG00000064489.23|ENSG00000254901.8|ENSG00000064490.14	MEF2B|BORCS8-MEF2B|BORCS8|RFXANK
neuronal-fCREs in H3K4me3-PLAC-seq_Day14	chr19	19320168	19321550	NeuAp49966	SUGP1_MAU2	chr19	19320000	19325000	chr19:19210000-19215000	123	51.7876	1.28806e-15	110000	AND	Interaction_191523	ENSG00000130287.14	NCAN
neuronal-fCREs in H3K4me3-PLAC-seq_Day14	chr19	19320168	19321550	NeuAp49966	SUGP1_MAU2	chr19	19320000	19325000	chr19:19220000-19225000	32	9.86819	2.19537e-07	100000	AND	Interaction_191524
neuronal-fCREs in H3K4me3-PLAC-seq_Day14	chr19	19320168	19321550	NeuAp49966	SUGP1_MAU2	chr19	19320000	19325000	chr19:19225000-19230000	42	12.1537	3.05793e-10	95000	AND	Interaction_191525	ENSG00000130287.14	NCAN
neuronal-fCREs in H3K4me3-PLAC-seq_Day14	chr19	19320168	19321550	NeuAp49966	SUGP1_MAU2	chr19	19320000	19325000	chr19:19365000-19370000	57	18.393	9.74926e-12	45000	AND	Interaction_191532
neuronal-fCREs in H3K4me3-PLAC-seq_Day14	chr19	19320168	19321550	NeuAp49966	SUGP1_MAU2	chr19	19320000	19325000	chr19:19460000-19465000	25	7.80603	7.12132e-06	140000	AND	Interaction_191533	ENSG00000167491.18	GATAD2A
neuronal-fCREs in H3K4me3-PLAC-seq_Day14	chr19	19320168	19321550	NeuAp49966	SUGP1_MAU2	chr19	19320000	19325000	chr19:19485000-19490000	132	6.8247	1.88384e-115	165000	AND	Interaction_191539
neuronal-fCREs in H3K4me3-PLAC-seq_Day14	chr19	19320168	19321550	NeuAp49966	SUGP1_MAU2	chr19	19320000	19325000	chr19:19515000-19520000	65	29.0142	1.16494e-07	195000	AND	Interaction_191542	ENSG00000178093.14|ENSG00000186010.19|ENSG00000258674.5	TSSK6|NDUFA13|CTC-260F20.3
neuronal-fCREs in H3K4me3-PLAC-seq_Day14	chr19	19320168	19321550	NeuAp49966	SUGP1_MAU2	chr19	19320000	19325000	chr19:19380000-19385000	39	17.8799	0.000113037	60000	AND	Interaction_191547	ENSG00000167491.18	GATAD2A
neuronal-fCREs in H3K4me3-PLAC-seq_Day14	chr19	19320168	19321550	NeuAp49966	SUGP1_MAU2	chr19	19320000	19325000	chr19:19525000-19530000	20	8.01848	0.00177985	205000	AND	Interaction_191548	ENSG00000250067.12	YJEFN3
neuronal-fCREs in H3K4me3-PLAC-seq_Day14	chr19	19320168	19321550	NeuAp49966	SUGP1_MAU2	chr19	19320000	19325000	chr19:19360000-19365000	79	24.0096	2.20664e-17	40000	AND	Interaction_191552
neuronal-fCREs in H3K4me3-PLAC-seq_Day14	chr8	71858064	71858856	NeuAp27858	NA	chr8	71855000	71860000	chr8:71840000-71845000	219	82.7824	2.26407e-33	15000	XOR	Interaction_101316	ENSG00000235531.11|ENSG00000178860.9	MSC-AS1|MSC
neuronal-fCREs in H3K4me3-PLAC-seq_Day14	chr8	71858064	71858856	NeuAp27858	NA	chr8	71855000	71860000	chr8:71845000-71850000	24	11.4652	0.0068221	10000	XOR	Interaction_101317	ENSG00000235531.11|ENSG00000178860.9	MSC-AS1|MSC
neuronal-fCREs in H3K4me3-PLAC-seq_Day14	chr9	125240343	125242343	HSPA5_NeuAp31228	HSPA5	chr9	125240000	125245000	chr9:124865000-124870000	48	19.9823	6.72108e-07	375000	AND	Interaction_109212	ENSG00000136950.13	ARPC5L
neuronal-fCREs in H3K4me3-PLAC-seq_Day14	chr9	125240343	125242343	HSPA5_NeuAp31228	HSPA5	chr9	125240000	125245000	chr9:124935000-124940000	16	3.14332	9.47626e-07	305000	AND	Interaction_109213
neuronal-fCREs in H3K4me3-PLAC-seq_Day14	chr9	125240343	125242343	HSPA5_NeuAp31228	HSPA5	chr9	125240000	125245000	chr9:124940000-124945000	47	22.5952	3.6884e-05	300000	AND	Interaction_109214	ENSG00000136935.14	GOLGA1
neuronal-fCREs in H3K4me3-PLAC-seq_Day14	chr9	125240343	125242343	HSPA5_NeuAp31228	HSPA5	chr9	125240000	125245000	chr9:125370000-125375000	58	8.02111	6.39813e-29	130000	AND	Interaction_109233	ENSG00000227845.2	RP11-184B22.2
neuronal-fCREs in H3K4me3-PLAC-seq_Day14	chr2	135984854	135985959	NeuAp7541	DARS1	chr2	135980000	135985000	chr2:136115000-136120000	39	15.6025	2.72627e-06	135000	AND	Interaction_22005	ENSG00000121966.7	CXCR4
neuronal-fCREs in H3K4me3-PLAC-seq_Day14	chr2	135984854	135985959	NeuAp7541	DARS1	chr2	135980000	135985000	chr2:136765000-136770000	20	4.6099	3.73687e-07	785000	AND	Interaction_22009	ENSG00000144229.12	THSD7B
neuronal-fCREs in H3K4me3-PLAC-seq_Day14	chr2	135984854	135985959	NeuAp7541	DARS1	chr2	135985000	135990000	chr2:136120000-136125000	31	6.09399	3.8503e-12	135000	AND	Interaction_22004
neuronal-fCREs in H3K4me3-PLAC-seq_Day14	chr2	135984854	135985959	NeuAp7541	DARS1	chr2	135985000	135990000	chr2:136115000-136120000	100	32.3803	2.30127e-20	130000	AND	Interaction_22006	ENSG00000121966.7	CXCR4
neuronal-fCREs in H3K4me3-PLAC-seq_Day14	chr2	135984854	135985959	NeuAp7541	DARS1	chr2	135985000	135990000	chr2:136420000-136425000	17	3.84504	2.2621e-06	435000	AND	Interaction_22007
neuronal-fCREs in H3K4me3-PLAC-seq_Day14	chr2	135984854	135985959	NeuAp7541	DARS1	chr2	135985000	135990000	chr2:136765000-136770000	35	9.19461	4.20488e-10	780000	AND	Interaction_22010	ENSG00000144229.12	THSD7B
neuronal-fCREs in H3K4me3-PLAC-seq_Day14	chr6	88472607	88473460	NeuAp21607	NA	chr6	88470000	88475000	chr6:87700000-87705000	28	2.8968	2.76201e-17	770000	XOR	Interaction_78860	ENSG00000135334.9	AKIRIN2
neuronal-fCREs in H3K4me3-PLAC-seq_Day14	chr6	88472607	88473460	NeuAp21607	NA	chr6	88470000	88475000	chr6:88160000-88165000	13	1.88976	8.56726e-07	310000	XOR	Interaction_78861	ENSG00000118432.13	CNR1
neuronal-fCREs in H3K4me3-PLAC-seq_Day14	chr6	88472607	88473460	NeuAp21607	NA	chr6	88470000	88475000	chr6:88165000-88170000	49	4.7421	7.48291e-31	305000	XOR	Interaction_78862	ENSG00000118432.13	CNR1
neuronal-fCREs in H3K4me3-PLAC-seq_Day14	chr16	2776780	2777830	NeuAp44601	ELOB	chr16	2775000	2780000	chr16:2925000-2930000	13	4.98309	0.00694764	150000	AND	Interaction_168973	ENSG00000059122.17	FLYWCH1
neuronal-fCREs in H3K4me3-PLAC-seq_Day14	chr16	2776780	2777830	NeuAp44601	ELOB	chr16	2775000	2780000	chr16:2865000-2870000	157	46.891	5.10261e-35	90000	AND	Interaction_169000	ENSG00000263280.2	LA16c-325D7.2
neuronal-fCREs in H3K4me3-PLAC-seq_Day14	chr16	2776780	2777830	NeuAp44601	ELOB	chr16	2775000	2780000	chr16:2855000-2860000	25	9.92975	0.000228127	80000	AND	Interaction_169008	ENSG00000005001.10|ENSG00000263325.1	PRSS22|LA16c-325D7.1
neuronal-fCREs in H3K4me3-PLAC-seq_Day14	chr15	59104717	59105696	NeuAp43641	CCNB2	chr15	59105000	59110000	chr15:58985000-58990000	71	34.4267	3.39977e-07	120000	AND	Interaction_162382	ENSG00000157450.16	RNF111
neuronal-fCREs in H3K4me3-PLAC-seq_Day14	chr15	59104717	59105696	NeuAp43641	CCNB2	chr15	59100000	59105000	chr15:58985000-58990000	58	13.5032	3.32368e-18	115000	AND	Interaction_162383	ENSG00000157450.16	RNF111
neuronal-fCREs in H3K4me3-PLAC-seq_Day14	chr2	186717454	186717956	NeuAp8306	NA	chr2	186715000	186720000	chr2:186690000-186695000	109	54.3503	1.55172e-09	25000	XOR	Interaction_28201	ENSG00000144369.13|ENSG00000227227.1	FAM171B|AC017101.10
neuronal-fCREs in H3K4me3-PLAC-seq_Day14	chr1	10867843	10868349	NeuAp278	NA	chr1	10865000	10870000	chr1:10690000-10695000	26	6.391	2.96724e-08	175000	AND	Interaction_1480	ENSG00000130940.15	CASZ1
neuronal-fCREs in H3K4me3-PLAC-seq_Day14	chr1	10867843	10868349	NeuAp278	NA	chr1	10865000	10870000	chr1:10790000-10795000	81	21.6068	2.30535e-21	75000	AND	Interaction_1481
neuronal-fCREs in H3K4me3-PLAC-seq_Day14	chr1	10867843	10868349	NeuAp278	NA	chr1	10865000	10870000	chr1:10795000-10800000	153	25.699	1.14153e-63	70000	AND	Interaction_1482	ENSG00000130940.15	CASZ1
neuronal-fCREs in H3K4me3-PLAC-seq_Day14	chr5	97560738	97561156	NeuAp18087	NA	chr5	97560000	97565000	chr5:98765000-98770000	12	1.80213	3.36118e-06	1205000	XOR	Interaction_70217	ENSG00000174136.13	RGMB
neuronal-fCREs in H3K4me3-PLAC-seq_Day14	chr5	97560738	97561156	NeuAp18087	NA	chr5	97560000	97565000	chr5:98770000-98775000	16	2.34981	4.09485e-08	1210000	XOR	Interaction_70362	ENSG00000174136.13|ENSG00000246763.7	RGMB|RGMB-AS1
neuronal-fCREs in H3K4me3-PLAC-seq_Day14	chr1	229625215	229627246	URB2	TAF5L_URB2	chr1	229625000	229630000	chr1:230640000-230645000	34	6.33055	1.02987e-13	1015000	AND	Interaction_278	ENSG00000135775.14	COG2
neuronal-fCREs in H3K4me3-PLAC-seq_Day14	chr1	229625215	229627246	URB2	TAF5L_URB2	chr1	229625000	229630000	chr1:229555000-229560000	308	86.9639	2.37657e-73	70000	AND	Interaction_4427	ENSG00000135776.5	ABCB10
neuronal-fCREs in H3K4me3-PLAC-seq_Day14	chr1	229625215	229627246	URB2	TAF5L_URB2	chr1	229625000	229630000	chr1:230065000-230070000	92	17.0643	2.17365e-35	440000	AND	Interaction_4433	ENSG00000143641.10	GALNT2
neuronal-fCREs in H3K4me3-PLAC-seq_Day14	chr1	229625215	229627246	URB2	TAF5L_URB2	chr1	229625000	229630000	chr1:230420000-230425000	34	7.06385	2.10394e-12	795000	AND	Interaction_4434
neuronal-fCREs in H3K4me3-PLAC-seq_Day14	chr1	229625215	229627246	URB2	TAF5L_URB2	chr1	229625000	229630000	chr1:230425000-230430000	31	10.4312	1.32899e-06	800000	AND	Interaction_4435	ENSG00000177614.11|ENSG00000282564.1	PGBD5|RP4-553F17.1
neuronal-fCREs in H3K4me3-PLAC-seq_Day14	chr5	115069399	115069896	NeuAp18436	NA	chr5	115065000	115070000	chr5:114360000-114365000	165	4.49148	2.92645e-188	705000	XOR	Interaction_65709	ENSG00000080709.16	KCNN2
neuronal-fCREs in H3K4me3-PLAC-seq_Day14	chr10	28905770	28906425	NeuAp32119	NA	chr10	28905000	28910000	chr10:28675000-28680000	37	6.94041	2.53476e-14	230000	XOR	Interaction_119412	ENSG00000095739.11	BAMBI
neuronal-fCREs in H3K4me3-PLAC-seq_Day14	chr7	25094129	25094567	NeuAp23892	NA	chr7	25090000	25095000	chr7:24570000-24575000	43	2.20863	4.26054e-38	520000	XOR	Interaction_90398	ENSG00000105926.16	MPP6
neuronal-fCREs in H3K4me3-PLAC-seq_Day14	chr7	25094129	25094567	NeuAp23892	NA	chr7	25090000	25095000	chr7:24755000-24760000	18	2.39221	1.22344e-09	335000	XOR	Interaction_90399	ENSG00000105928.16	GSDME
neuronal-fCREs in H3K4me3-PLAC-seq_Day14	chr7	25094129	25094567	NeuAp23892	NA	chr7	25090000	25095000	chr7:24980000-24985000	28	4.96932	1.52837e-11	110000	XOR	Interaction_90400	ENSG00000070882.13	OSBPL3
neuronal-fCREs in H3K4me3-PLAC-seq_Day14	chr2	222709215	222709820	NeuAp8978	NA	chr2	222705000	222710000	chr2:222860000-222865000	89	9.5564	6.30644e-52	155000	XOR	Interaction_36938	ENSG00000123983.15	ACSL3
neuronal-fCREs in H3K4me3-PLAC-seq_Day14	chr19	7679378	7679697	NeuAp49527	NA	chr19	7675000	7680000	chr19:7095000-7100000	12	1.7433	5.14804e-06	580000	XOR	Interaction_193681
neuronal-fCREs in H3K4me3-PLAC-seq_Day14	chr19	7679378	7679697	NeuAp49527	NA	chr19	7675000	7680000	chr19:7830000-7835000	25	5.91729	1.32036e-07	155000	XOR	Interaction_195932	ENSG00000142459.8	EVI5L
neuronal-fCREs in H3K4me3-PLAC-seq_Day14	chr19	7679378	7679697	NeuAp49527	NA	chr19	7675000	7680000	chr19:7900000-7905000	25	5.65233	5.51346e-08	225000	XOR	Interaction_195943	ENSG00000214248.2|ENSG00000076984.18	CTD-3193O13.12|MAP2K7
neuronal-fCREs in H3K4me3-PLAC-seq_Day14	chr19	7679378	7679697	NeuAp49527	NA	chr19	7675000	7680000	chr19:7925000-7930000	12	2.59516	0.000247819	250000	XOR	Interaction_195946	ENSG00000178531.6|ENSG00000269139.2|ENSG00000104980.8	CTXN1|CTD-3193O13.8|TIMM44
neuronal-fCREs in H3K4me3-PLAC-seq_Day14	chr19	7679378	7679697	NeuAp49527	NA	chr19	7675000	7680000	chr19:7920000-7925000	14	2.37192	3.87785e-06	245000	XOR	Interaction_195948	ENSG00000260500.1|ENSG00000104976.12	CTD-3193O13.1|SNAPC2
neuronal-fCREs in H3K4me3-PLAC-seq_Day14	chr5	88555629	88556111	NeuAp17839	NA	chr5	88555000	88560000	chr5:88265000-88270000	27	5.82896	2.29139e-09	290000	XOR	Interaction_64993	ENSG00000164180.14|ENSG00000247828.8	TMEM161B|TMEM161B-AS1
neuronal-fCREs in H3K4me3-PLAC-seq_Day14	chr6	32127758	32128557	NeuAp20424	ATF6B	chr6	32125000	32130000	chr6:33270000-33275000	22	6.92914	1.98599e-05	1145000	AND	Interaction_73114	ENSG00000223501.9|ENSG00000231500.7	VPS52|RPS18
neuronal-fCREs in H3K4me3-PLAC-seq_Day14	chr6	32127758	32128557	NeuAp20424	ATF6B	chr6	32125000	32130000	chr6:31970000-31975000	92	41.9587	2.39201e-10	155000	AND	Interaction_74951	ENSG00000204348.10|ENSG00000204344.15	DXO|STK19
neuronal-fCREs in H3K4me3-PLAC-seq_Day14	chr6	32127758	32128557	NeuAp20424	ATF6B	chr6	32125000	32130000	chr6:32150000-32155000	384	181.125	1.5174e-37	25000	AND	Interaction_74954	ENSG00000204314.12|ENSG00000285085.1|ENSG00000284954.1|ENSG00000221988.13|ENSG00000258388.7	PRRT1|XXbac-BPG300A18.14|XXbac-BPG300A18.15|PPT2|PPT2-EGFL8
neuronal-fCREs in H3K4me3-PLAC-seq_Day14	chr6	32127758	32128557	NeuAp20424	ATF6B	chr6	32125000	32130000	chr6:32155000-32160000	104	48.8816	7.38301e-11	30000	AND	Interaction_74968	ENSG00000285085.1|ENSG00000284954.1|ENSG00000221988.13|ENSG00000258388.7	XXbac-BPG300A18.14|XXbac-BPG300A18.15|PPT2|PPT2-EGFL8
neuronal-fCREs in H3K4me3-PLAC-seq_Day14	chr6	32127758	32128557	NeuAp20424	ATF6B	chr6	32125000	32130000	chr6:32795000-32800000	18	1.97587	2.06049e-11	670000	AND	Interaction_74976
neuronal-fCREs in H3K4me3-PLAC-seq_Day14	chr6	32127758	32128557	NeuAp20424	ATF6B	chr6	32125000	32130000	chr6:32970000-32975000	30	11.6905	3.35527e-05	845000	AND	Interaction_74998	ENSG00000204257.15|ENSG00000204256.14|ENSG00000223837.2|ENSG00000263756.1	HLA-DMA|BRD2|XXbac-BPG181M17.4|XXbac-BPG181M17.6
neuronal-fCREs in H3K4me3-PLAC-seq_Day14	chr6	32127758	32128557	NeuAp20424	ATF6B	chr6	32125000	32130000	chr6:33200000-33205000	22	8.46189	0.000373359	1075000	AND	Interaction_75035	ENSG00000204231.11|ENSG00000202441.2|ENSG00000112473.18|ENSG00000204228.4	RXRB|RNY4P10|SLC39A7|HSD17B8
neuronal-fCREs in H3K4me3-PLAC-seq_Day14	chr17	31936671	31937640	NeuAp46713	SUZ12	chr17	31935000	31940000	chr17:32140000-32145000	26	9.43541	4.07867e-05	205000	AND	Interaction_177183	ENSG00000214708.4|ENSG00000126858.19	AC090616.2|RHOT1
neuronal-fCREs in H3K4me3-PLAC-seq_Day14	chr19	45166593	45167229	NeuAp50538	NA	chr19	45165000	45170000	chr19:45000000-45005000	12	3.35627	0.00249101	165000	XOR	Interaction_194898	ENSG00000104856.14	RELB
neuronal-fCREs in H3K4me3-PLAC-seq_Day14	chr19	45166593	45167229	NeuAp50538	NA	chr19	45165000	45170000	chr19:45090000-45095000	63	17.9995	1.11234e-14	75000	XOR	Interaction_194899	ENSG00000267348.3|ENSG00000104866.11	GEMIN7-AS1|PPP1R37
neuronal-fCREs in H3K4me3-PLAC-seq_Day14	chr19	42281929	42282276	NeuAp50452	NA	chr19	42280000	42285000	chr19:42110000-42115000	16	4.06062	3.89652e-05	170000	AND	Interaction_192265
neuronal-fCREs in H3K4me3-PLAC-seq_Day14	chr4	6543008	6543401	NeuAp13044	NA	chr4	6540000	6545000	chr4:6470000-6475000	41	8.30269	1.06998e-14	70000	XOR	Interaction_51901	ENSG00000074211.14	PPP2R2C
neuronal-fCREs in H3K4me3-PLAC-seq_Day14	chrX	153537432	153538207	NeuAp55183	NA	chrX	153535000	153540000	chrX:153515000-153520000	49	15.4776	5.33662e-10	20000	XOR	Interaction_211105	ENSG00000067842.18	ATP2B3
neuronal-fCREs in H3K4me3-PLAC-seq_Day14	chr3	170835291	170835765	NeuAp12464	NA	chr3	170835000	170840000	chr3:170355000-170360000	12	3.91211	0.00533297	480000	XOR	Interaction_44473	ENSG00000136603.14	SKIL
neuronal-fCREs in H3K4me3-PLAC-seq_Day14	chr17	48054133	48055121	NeuAp47154	NFE2L1	chr17	48055000	48060000	chr17:48995000-49000000	18	5.32716	6.02375e-05	940000	AND	Interaction_177775	ENSG00000250838.1|ENSG00000159217.10	RP11-501C14.5|IGF2BP1
neuronal-fCREs in H3K4me3-PLAC-seq_Day14	chr17	48054133	48055121	NeuAp47154	NFE2L1	chr17	48050000	48055000	chr17:48905000-48910000	13	4.05234	0.00119737	855000	AND	Interaction_177736	ENSG00000248278.1|ENSG00000159202.18	SUMO2P17|UBE2Z
neuronal-fCREs in H3K4me3-PLAC-seq_Day14	chr17	48054133	48055121	NeuAp47154	NFE2L1	chr17	48050000	48055000	chr17:48995000-49000000	22	4.86225	6.13936e-08	945000	AND	Interaction_177774	ENSG00000250838.1|ENSG00000159217.10	RP11-501C14.5|IGF2BP1
neuronal-fCREs in H3K4me3-PLAC-seq_Day14	chr2	59249546	59250290	NeuAp6167	NA	chr2	59245000	59250000	chr2:60550000-60555000	26	2.49804	6.79181e-17	1305000	XOR	Interaction_32363	ENSG00000119866.22	BCL11A
neuronal-fCREs in H3K4me3-PLAC-seq_Day14	chr2	59249546	59250290	NeuAp6167	NA	chr2	59250000	59255000	chr2:60550000-60555000	36	2.62598	5.23901e-27	1300000	XOR	Interaction_32364	ENSG00000119866.22	BCL11A
neuronal-fCREs in H3K4me3-PLAC-seq_Day14	chr8	103337601	103338259	NeuAp28503	NA	chr8	103335000	103340000	chr8:103140000-103145000	15	4.55333	0.00059473	195000	XOR	Interaction_102513	ENSG00000236939.2|ENSG00000164929.17	BAALC-AS2|BAALC
neuronal-fCREs in H3K4me3-PLAC-seq_Day14	chr2	26595639	26596061	NeuAp5617	NA	chr2	26595000	26600000	chr2:26240000-26245000	30	6.41941	2.02751e-10	355000	XOR	Interaction_23754	ENSG00000084754.12|ENSG00000138029.14	HADHA|HADHB
neuronal-fCREs in H3K4me3-PLAC-seq_Day14	chr2	26595639	26596061	NeuAp5617	NA	chr2	26595000	26600000	chr2:26345000-26350000	50	11.4576	1.13356e-15	250000	XOR	Interaction_23755	ENSG00000173567.15|ENSG00000138018.18	ADGRF3|SELENOI
neuronal-fCREs in H3K4me3-PLAC-seq_Day14	chr2	26595639	26596061	NeuAp5617	NA	chr2	26595000	26600000	chr2:26690000-26695000	30	8.67587	1.77151e-07	95000	XOR	Interaction_31031	ENSG00000171303.7	KCNK3
neuronal-fCREs in H3K4me3-PLAC-seq_Day14	chr2	26595639	26596061	NeuAp5617	NA	chr2	26595000	26600000	chr2:26760000-26765000	15	5.26153	0.00263869	165000	XOR	Interaction_31038	ENSG00000213699.9|ENSG00000115163.15	SLC35F6|CENPA
neuronal-fCREs in H3K4me3-PLAC-seq_Day14	chr6	30907777	30908587	NeuAp20374	GTF2H4	chr6	30905000	30910000	chr6:30915000-30920000	106	52.3132	6.8728e-10	10000	AND	Interaction_74831	ENSG00000137411.19	VARS2
neuronal-fCREs in H3K4me3-PLAC-seq_Day14	chr6	30907777	30908587	NeuAp20374	GTF2H4	chr6	30905000	30910000	chr6:30730000-30735000	18	5.22077	4.25771e-05	175000	AND	Interaction_74832
neuronal-fCREs in H3K4me3-PLAC-seq_Day14	chr19	13093690	13094132	NeuAp49739	NA	chr19	13090000	13095000	chr19:12835000-12840000	15	2.88155	2.62846e-06	255000	AND	Interaction_189631	ENSG00000132026.15|ENSG00000105613.10	RTBDN|MAST1
neuronal-fCREs in H3K4me3-PLAC-seq_Day14	chr19	13093690	13094132	NeuAp49739	NA	chr19	13090000	13095000	chr19:12930000-12935000	14	4.59351	0.00171491	160000	AND	Interaction_191177	ENSG00000179115.11|ENSG00000266975.1	FARSA|FARSA-AS1
neuronal-fCREs in H3K4me3-PLAC-seq_Day14	chr19	13093690	13094132	NeuAp49739	NA	chr19	13090000	13095000	chr19:12935000-12940000	34	5.22657	8.20705e-16	155000	AND	Interaction_191178	ENSG00000179115.11|ENSG00000179218.15|ENSG00000274417.1	FARSA|CALR|MIR6515
neuronal-fCREs in H3K4me3-PLAC-seq_Day14	chr19	13093690	13094132	NeuAp49739	NA	chr19	13090000	13095000	chr19:12945000-12950000	20	4.25691	2.29089e-07	145000	AND	Interaction_191179	ENSG00000267458.1|ENSG00000179262.10	CTC-425F1.4|RAD23A
neuronal-fCREs in H3K4me3-PLAC-seq_Day14	chr19	13093690	13094132	NeuAp49739	NA	chr19	13090000	13095000	chr19:12955000-12960000	21	4.20009	3.80823e-08	135000	AND	Interaction_191180	ENSG00000179271.3	GADD45GIP1
neuronal-fCREs in H3K4me3-PLAC-seq_Day14	chr19	13093690	13094132	NeuAp49739	NA	chr19	13090000	13095000	chr19:13150000-13155000	61	18.0478	4.42908e-14	60000	AND	Interaction_191188	ENSG00000104915.15|ENSG00000160888.7|ENSG00000287296.1|ENSG00000267598.1	STX10|IER2|CTC-250I14.7|CTC-250I14.6
neuronal-fCREs in H3K4me3-PLAC-seq_Day14	chr19	13093690	13094132	NeuAp49739	NA	chr19	13090000	13095000	chr19:13115000-13120000	77	34.2259	5.05294e-09	25000	AND	Interaction_191197	ENSG00000104907.13|ENSG00000160877.6	TRMT1|NACC1
neuronal-fCREs in H3K4me3-PLAC-seq_Day14	chr13	113001238	113002134	NeuAp41103	MCF2L	chr13	113000000	113005000	chr13:112940000-112945000	40	13.1724	1.20161e-08	60000	AND	Interaction_148287
neuronal-fCREs in H3K4me3-PLAC-seq_Day14	chr13	113001238	113002134	NeuAp41103	MCF2L	chr13	113000000	113005000	chr13:113205000-113210000	39	9.71379	6.89565e-12	205000	AND	Interaction_148289	ENSG00000126226.22|ENSG00000139842.15	PCID2|CUL4A
neuronal-fCREs in H3K4me3-PLAC-seq_Day14	chr13	113001238	113002134	NeuAp41103	MCF2L	chr13	113000000	113005000	chr13:112965000-112970000	91	28.5691	1.40466e-19	35000	AND	Interaction_149029	ENSG00000267868.1|ENSG00000126217.21|ENSG00000235280.2	RP11-120K24.3|MCF2L|MCF2L-AS1
neuronal-fCREs in H3K4me3-PLAC-seq_Day14	chr2	10688975	10690987	NOL10_NeuAp5353	NOL10	chr2	10690000	10695000	chr2:10120000-10125000	15	5.94096	0.00418942	570000	AND	Interaction_21001	ENSG00000171848.16	RRM2
neuronal-fCREs in H3K4me3-PLAC-seq_Day14	chr8	11802111	11803058	NeuAp26734	FDFT1	chr8	11800000	11805000	chr8:11560000-11565000	34	10.1358	1.70195e-08	240000	AND	Interaction_98215	ENSG00000136573.14|ENSG00000269954.2	BLK|RP11-148O21.2
neuronal-fCREs in H3K4me3-PLAC-seq_Day14	chr8	11802111	11803058	NeuAp26734	FDFT1	chr8	11800000	11805000	chr8:11565000-11570000	44	4.43452	9.12854e-28	235000	AND	Interaction_98216	ENSG00000269954.2	RP11-148O21.2
neuronal-fCREs in H3K4me3-PLAC-seq_Day14	chr8	11802111	11803058	NeuAp26734	FDFT1	chr8	11800000	11805000	chr8:11765000-11770000	204	98.2037	1.58358e-19	35000	AND	Interaction_98217	ENSG00000154328.16	NEIL2
neuronal-fCREs in H3K4me3-PLAC-seq_Day14	chr8	11802111	11803058	NeuAp26734	FDFT1	chr8	11800000	11805000	chr8:11900000-11905000	29	10.9522	2.05895e-05	100000	AND	Interaction_98221
neuronal-fCREs in H3K4me3-PLAC-seq_Day14	chr20	719757	720403	NeuAp51098	NA	chr20	715000	720000	chr20:540000-545000	17	6.82008	0.00617934	175000	XOR	Interaction_199027	ENSG00000101266.19	CSNK2A1
neuronal-fCREs in H3K4me3-PLAC-seq_Day14	chr20	719757	720403	NeuAp51098	NA	chr20	715000	720000	chr20:675000-680000	66	29.7458	1.93965e-07	40000	XOR	Interaction_199028	ENSG00000270299.1|ENSG00000215397.4	RP5-850E9.3|SCRT2
neuronal-fCREs in H3K4me3-PLAC-seq_Day14	chr20	719757	720403	NeuAp51098	NA	chr20	720000	725000	chr20:650000-655000	27	9.11015	1.73111e-05	70000	XOR	Interaction_199013	ENSG00000271303.2	SRXN1
neuronal-fCREs in H3K4me3-PLAC-seq_Day14	chr20	719757	720403	NeuAp51098	NA	chr20	720000	725000	chr20:670000-675000	38	6.13535	1.18706e-16	50000	XOR	Interaction_199014	ENSG00000270299.1|ENSG00000215397.4	RP5-850E9.3|SCRT2
neuronal-fCREs in H3K4me3-PLAC-seq_Day14	chr20	719757	720403	NeuAp51098	NA	chr20	720000	725000	chr20:675000-680000	107	19.3906	3.1114e-41	45000	XOR	Interaction_199015	ENSG00000270299.1|ENSG00000215397.4	RP5-850E9.3|SCRT2
neuronal-fCREs in H3K4me3-PLAC-seq_Day14	chr7	66994586	66997116	SBDS_NeuAp24629_NeuAp24630	TYW1_SBDS	chr7	66995000	67000000	chr7:65980000-65985000	13	2.42268	5.74692e-06	1015000	AND	Interaction_87465	ENSG00000169919.17	GUSB
neuronal-fCREs in H3K4me3-PLAC-seq_Day14	chr7	66994586	66997116	SBDS_NeuAp24629_NeuAp24630	TYW1_SBDS	chr7	66995000	67000000	chr7:66590000-66595000	24	6.54871	6.43785e-07	405000	AND	Interaction_87466	ENSG00000229180.7	GS1-124K5.12
neuronal-fCREs in H3K4me3-PLAC-seq_Day14	chr7	66994586	66997116	SBDS_NeuAp24629_NeuAp24630	TYW1_SBDS	chr7	66995000	67000000	chr7:66625000-66630000	22	6.97619	2.12581e-05	370000	AND	Interaction_87467	ENSG00000243335.10|ENSG00000284461.2	KCTD7|RP11-792A8.5
neuronal-fCREs in H3K4me3-PLAC-seq_Day14	chr7	66994586	66997116	SBDS_NeuAp24629_NeuAp24630	TYW1_SBDS	chr7	66995000	67000000	chr7:66680000-66685000	43	9.11149	4.03869e-15	315000	AND	Interaction_87468	ENSG00000154710.18	RABGEF1
neuronal-fCREs in H3K4me3-PLAC-seq_Day14	chr7	66994586	66997116	SBDS_NeuAp24629_NeuAp24630	TYW1_SBDS	chr7	66995000	67000000	chr7:67300000-67305000	39	8.37595	1.24558e-13	305000	AND	Interaction_87469	ENSG00000067601.8|ENSG00000106610.15	PMS2P4|STAG3L4
neuronal-fCREs in H3K4me3-PLAC-seq_Day14	chr7	66994586	66997116	SBDS_NeuAp24629_NeuAp24630	TYW1_SBDS	chr7	66995000	67000000	chr7:66650000-66655000	61	7.8055	4.01688e-32	345000	AND	Interaction_88561	ENSG00000226824.7	RP4-756H11.3
neuronal-fCREs in H3K4me3-PLAC-seq_Day14	chr7	66994586	66997116	SBDS_NeuAp24629_NeuAp24630	TYW1_SBDS	chr7	66995000	67000000	chr7:66655000-66660000	30	4.0883	1.04792e-15	340000	AND	Interaction_88562	ENSG00000226824.7	RP4-756H11.3
neuronal-fCREs in H3K4me3-PLAC-seq_Day14	chr7	66994586	66997116	SBDS_NeuAp24629_NeuAp24630	TYW1_SBDS	chr7	66995000	67000000	chr7:66740000-66745000	47	11.8796	1.20923e-13	255000	AND	Interaction_88563	ENSG00000154710.18|ENSG00000272831.1	RABGEF1|RP11-792A8.4
neuronal-fCREs in H3K4me3-PLAC-seq_Day14	chr7	66994586	66997116	SBDS_NeuAp24629_NeuAp24630	TYW1_SBDS	chr7	66995000	67000000	chr7:66840000-66845000	22	10.063	0.00347637	155000	AND	Interaction_88564	ENSG00000230583.7	GTF2IRD1P1
neuronal-fCREs in H3K4me3-PLAC-seq_Day14	chr7	66994586	66997116	SBDS_NeuAp24629_NeuAp24630	TYW1_SBDS	chr7	66995000	67000000	chr7:66845000-66850000	24	9.57317	0.000321456	150000	AND	Interaction_88565	ENSG00000230583.7|ENSG00000232546.1	GTF2IRD1P1|RP11-458F8.1
neuronal-fCREs in H3K4me3-PLAC-seq_Day14	chr7	66994586	66997116	SBDS_NeuAp24629_NeuAp24630	TYW1_SBDS	chr7	66990000	66995000	chr7:66650000-66655000	16	4.94525	0.000242172	340000	AND	Interaction_88558	ENSG00000226824.7	RP4-756H11.3
neuronal-fCREs in H3K4me3-PLAC-seq_Day14	chr7	66994586	66997116	SBDS_NeuAp24629_NeuAp24630	TYW1_SBDS	chr7	66990000	66995000	chr7:66740000-66745000	17	7.5153	0.0077999	250000	AND	Interaction_88559	ENSG00000154710.18|ENSG00000272831.1	RABGEF1|RP11-792A8.4
neuronal-fCREs in H3K4me3-PLAC-seq_Day14	chr5	43007441	43008503	NeuAp16970	NA	chr5	43005000	43010000	chr5:43310000-43315000	44	12.1412	1.05953e-11	305000	AND	Interaction_61703	ENSG00000112972.15	HMGCS1
neuronal-fCREs in H3K4me3-PLAC-seq_Day14	chr5	43007441	43008503	NeuAp16970	NA	chr5	43005000	43010000	chr5:41870000-41875000	14	2.98196	1.00534e-05	1135000	AND	Interaction_61714	ENSG00000083720.13|ENSG00000248668.3	OXCT1|OXCT1-AS1
neuronal-fCREs in H3K4me3-PLAC-seq_Day14	chr5	43007441	43008503	NeuAp16970	NA	chr5	43005000	43010000	chr5:42905000-42910000	33	10.9688	3.64622e-07	100000	AND	Interaction_61715	ENSG00000251656.1	PRELID3BP5
neuronal-fCREs in H3K4me3-PLAC-seq_Day14	chr5	43007441	43008503	NeuAp16970	NA	chr5	43005000	43010000	chr5:43480000-43485000	17	5.96412	0.000607654	475000	AND	Interaction_61725	ENSG00000151881.15|ENSG00000249492.2	TMEM267|RP11-159F24.3
neuronal-fCREs in H3K4me3-PLAC-seq_Day14	chr5	43007441	43008503	NeuAp16970	NA	chr5	43005000	43010000	chr5:43515000-43520000	12	3.18799	0.00037234	510000	AND	Interaction_61733	ENSG00000172244.9|ENSG00000248240.1	C5orf34|RP11-159F24.5
neuronal-fCREs in H3K4me3-PLAC-seq_Day14	chr6	88473610	88473940	NeuAp21608	NA	chr6	88470000	88475000	chr6:87700000-87705000	28	2.8968	2.76201e-17	770000	XOR	Interaction_78860	ENSG00000135334.9	AKIRIN2
neuronal-fCREs in H3K4me3-PLAC-seq_Day14	chr6	88473610	88473940	NeuAp21608	NA	chr6	88470000	88475000	chr6:88160000-88165000	13	1.88976	8.56726e-07	310000	XOR	Interaction_78861	ENSG00000118432.13	CNR1
neuronal-fCREs in H3K4me3-PLAC-seq_Day14	chr6	88473610	88473940	NeuAp21608	NA	chr6	88470000	88475000	chr6:88165000-88170000	49	4.7421	7.48291e-31	305000	XOR	Interaction_78862	ENSG00000118432.13	CNR1
neuronal-fCREs in H3K4me3-PLAC-seq_Day14	chr22	42169037	42169405	NeuAp53591	NA	chr22	42165000	42170000	chr22:42365000-42370000	116	9.10129	1.43376e-81	200000	XOR	Interaction_208469	ENSG00000229891.2	LINC01315
neuronal-fCREs in H3K4me3-PLAC-seq_Day14	chr22	42169037	42169405	NeuAp53591	NA	chr22	42165000	42170000	chr22:42265000-42270000	35	8.23854	8.63519e-11	100000	XOR	Interaction_208482	ENSG00000100207.21|ENSG00000182057.5	TCF20|OGFRP1
neuronal-fCREs in H3K4me3-PLAC-seq_Day14	chr22	42169037	42169405	NeuAp53591	NA	chr22	42165000	42170000	chr22:42270000-42275000	23	5.17206	1.03863e-07	105000	XOR	Interaction_208487	ENSG00000100207.21|ENSG00000182057.5	TCF20|OGFRP1
neuronal-fCREs in H3K4me3-PLAC-seq_Day14	chr19	6392164	6394164	GTF2F1_NeuAp49493	GTF2F1	chr19	6390000	6395000	chr19:6425000-6430000	95	42.04	4.65021e-11	35000	AND	Interaction_189566	ENSG00000088247.18	KHSRP
neuronal-fCREs in H3K4me3-PLAC-seq_Day14	chr19	6392164	6394164	GTF2F1_NeuAp49493	GTF2F1	chr19	6390000	6395000	chr19:7065000-7070000	26	6.77103	1.54603e-07	675000	AND	Interaction_189571	ENSG00000130544.12	ZNF557
neuronal-fCREs in H3K4me3-PLAC-seq_Day14	chr19	6392164	6394164	GTF2F1_NeuAp49493	GTF2F1	chr19	6390000	6395000	chr19:5975000-5980000	31	12.8226	0.000116596	415000	AND	Interaction_190677	ENSG00000031823.14|ENSG00000266983.1	RANBP3|RANBP3-DT
neuronal-fCREs in H3K4me3-PLAC-seq_Day14	chr19	6392164	6394164	GTF2F1_NeuAp49493	GTF2F1	chr19	6390000	6395000	chr19:6105000-6110000	18	5.93487	0.000334977	285000	AND	Interaction_190678	ENSG00000267299.1|ENSG00000087903.13	CTB-66B24.1|RFX2
neuronal-fCREs in H3K4me3-PLAC-seq_Day14	chr19	6392164	6394164	GTF2F1_NeuAp49493	GTF2F1	chr19	6390000	6395000	chr19:6200000-6205000	20	4.22186	2.00797e-07	190000	AND	Interaction_190679	ENSG00000087903.13|ENSG00000284490.1	RFX2|CTC-503J8.9
neuronal-fCREs in H3K4me3-PLAC-seq_Day14	chr19	6392164	6394164	GTF2F1_NeuAp49493	GTF2F1	chr19	6390000	6395000	chr19:6735000-6740000	107	15.5304	3.82351e-50	345000	AND	Interaction_190707	ENSG00000125734.15|ENSG00000283950.1|ENSG00000125733.18	GPR108|MIR6791|TRIP10
neuronal-fCREs in H3K4me3-PLAC-seq_Day14	chr19	6392164	6394164	GTF2F1_NeuAp49493	GTF2F1	chr19	6390000	6395000	chr19:6740000-6745000	18	7.35725	0.0039799	350000	AND	Interaction_190730	ENSG00000125733.18	TRIP10
neuronal-fCREs in H3K4me3-PLAC-seq_Day14	chr2	222860641	222861704	NeuAp8979	ACSL3	chr2	222860000	222865000	chr2:222650000-222655000	29	8.9446	4.18232e-07	210000	AND	Interaction_22591
neuronal-fCREs in H3K4me3-PLAC-seq_Day14	chr2	222860641	222861704	NeuAp8979	ACSL3	chr2	222860000	222865000	chr2:222655000-222660000	97	39.5905	1.28321e-13	205000	AND	Interaction_22592	ENSG00000116120.11	FARSB
neuronal-fCREs in H3K4me3-PLAC-seq_Day14	chr2	222860641	222861704	NeuAp8979	ACSL3	chr2	222860000	222865000	chr2:222670000-222675000	31	13.1403	9.55109e-05	190000	AND	Interaction_22593	ENSG00000124003.13	MOGAT1
neuronal-fCREs in H3K4me3-PLAC-seq_Day14	chr3	113494174	113494405	NeuAp11278	NA	chr3	113490000	113495000	chr3:113695000-113700000	27	9.78999	6.01178e-05	205000	XOR	Interaction_47891	ENSG00000176542.10	USF3
neuronal-fCREs in H3K4me3-PLAC-seq_Day14	chr3	113494174	113494405	NeuAp11278	NA	chr3	113490000	113495000	chr3:113745000-113750000	44	11.2257	3.02387e-12	255000	XOR	Interaction_47894	ENSG00000121579.13|ENSG00000242659.1|ENSG00000114573.10	NAA50|RP11-271C24.2|ATP6V1A
neuronal-fCREs in H3K4me3-PLAC-seq_Day14	chr8	144408968	144409926	NeuAp29280	CPSF1	chr8	144405000	144410000	chr8:144350000-144355000	29	12.2334	0.00014678	55000	AND	Interaction_99106	ENSG00000185803.12|ENSG00000261587.2|ENSG00000271698.1	SLC52A2|TMEM249|GS1-393G12.13
neuronal-fCREs in H3K4me3-PLAC-seq_Day14	chr8	144408968	144409926	NeuAp29280	CPSF1	chr8	144405000	144410000	chr8:144370000-144375000	214	88.343	2.7611e-28	35000	AND	Interaction_99107	ENSG00000173137.12	ADCK5
neuronal-fCREs in H3K4me3-PLAC-seq_Day14	chr8	144408968	144409926	NeuAp29280	CPSF1	chr8	144405000	144410000	chr8:144375000-144380000	71	26.7752	1.00312e-11	30000	AND	Interaction_99108	ENSG00000173137.12	ADCK5
neuronal-fCREs in H3K4me3-PLAC-seq_Day14	chr3	113736528	113737159	NeuAp11290	NA	chr3	113735000	113740000	chr3:113510000-113515000	12	3.66723	0.00312472	225000	XOR	Interaction_42547	ENSG00000285943.1|ENSG00000163611.11	RP11-553D4.3|SPICE1
neuronal-fCREs in H3K4me3-PLAC-seq_Day14	chr3	113736528	113737159	NeuAp11290	NA	chr3	113735000	113740000	chr3:113745000-113750000	390	135.509	6.22897e-68	10000	XOR	Interaction_47897	ENSG00000121579.13|ENSG00000242659.1|ENSG00000114573.10	NAA50|RP11-271C24.2|ATP6V1A
neuronal-fCREs in H3K4me3-PLAC-seq_Day14	chr3	113736528	113737159	NeuAp11290	NA	chr3	113735000	113740000	chr3:114055000-114060000	17	3.44515	1.57232e-06	320000	XOR	Interaction_47898	ENSG00000163617.11|ENSG00000151576.10	CCDC191|QTRT2
neuronal-fCREs in H3K4me3-PLAC-seq_Day14	chr5	114789709	114790103	NeuAp18433	NA	chr5	114790000	114795000	chr5:114360000-114365000	100	6.41923	1.09714e-78	430000	XOR	Interaction_65701	ENSG00000080709.16	KCNN2
neuronal-fCREs in H3K4me3-PLAC-seq_Day14	chr5	114789709	114790103	NeuAp18433	NA	chr5	114785000	114790000	chr5:114360000-114365000	120	5.92096	2.98976e-107	425000	XOR	Interaction_65697	ENSG00000080709.16	KCNN2
neuronal-fCREs in H3K4me3-PLAC-seq_Day14	chr7	148698216	148699929	NeuAp26241	CUL1	chr7	148695000	148700000	chr7:148335000-148340000	45	12.0323	2.65245e-12	360000	AND	Interaction_89204	ENSG00000174469.23	CNTNAP2
neuronal-fCREs in H3K4me3-PLAC-seq_Day14	chr7	148698216	148699929	NeuAp26241	CUL1	chr7	148695000	148700000	chr7:148340000-148345000	26	8.24041	3.42645e-06	355000	AND	Interaction_89205	ENSG00000174469.23	CNTNAP2
neuronal-fCREs in H3K4me3-PLAC-seq_Day14	chr7	148698216	148699929	NeuAp26241	CUL1	chr7	148695000	148700000	chr7:148960000-148965000	37	8.32327	2.05793e-12	265000	AND	Interaction_89208	ENSG00000252316.1	RNY4
neuronal-fCREs in H3K4me3-PLAC-seq_Day14	chr7	148698216	148699929	NeuAp26241	CUL1	chr7	148695000	148700000	chr7:148980000-148985000	35	15.7473	0.00012232	285000	AND	Interaction_89211	ENSG00000202354.1	RNY3
neuronal-fCREs in H3K4me3-PLAC-seq_Day14	chr12	49264863	49265514	NeuAp37907	TUBA1C	chr12	49260000	49265000	chr12:49110000-49115000	22	10.7553	0.0081098	150000	AND	Interaction_138108	ENSG00000139636.16	LMBR1L
neuronal-fCREs in H3K4me3-PLAC-seq_Day14	chr12	49264863	49265514	NeuAp37907	TUBA1C	chr12	49260000	49265000	chr12:49130000-49135000	34	12.3154	1.91786e-06	130000	AND	Interaction_138109	ENSG00000123416.15|ENSG00000258017.2|ENSG00000200309.1	TUBA1B|RP11-386G11.10|Y_RNA
neuronal-fCREs in H3K4me3-PLAC-seq_Day14	chr7	102260785	102261311	NeuAp25377	NA	chr7	102260000	102265000	chr7:101320000-101325000	14	1.8826	1.2787e-07	940000	XOR	Interaction_92272	ENSG00000128581.17	IFT22
neuronal-fCREs in H3K4me3-PLAC-seq_Day14	chr7	102260785	102261311	NeuAp25377	NA	chr7	102260000	102265000	chr7:101815000-101820000	26	2.9323	3.55528e-15	445000	XOR	Interaction_92273	ENSG00000257923.12	CUX1
neuronal-fCREs in H3K4me3-PLAC-seq_Day14	chr12	118060556	118061793	NeuAp39340	WSB2	chr12	118060000	118065000	chr12:117185000-117190000	13	5.01675	0.0076172	875000	AND	Interaction_138933	ENSG00000135108.15	FBXO21
neuronal-fCREs in H3K4me3-PLAC-seq_Day14	chr12	118060556	118061793	NeuAp39340	WSB2	chr12	118060000	118065000	chr12:117190000-117195000	19	4.18153	4.58621e-07	870000	AND	Interaction_138934	ENSG00000135108.15	FBXO21
neuronal-fCREs in H3K4me3-PLAC-seq_Day14	chr12	118060556	118061793	NeuAp39340	WSB2	chr12	118060000	118065000	chr12:117875000-117880000	31	6.17065	6.69163e-12	185000	AND	Interaction_138935
neuronal-fCREs in H3K4me3-PLAC-seq_Day14	chr12	118060556	118061793	NeuAp39340	WSB2	chr12	118060000	118065000	chr12:118370000-118375000	50	21.9076	1.59727e-06	310000	AND	Interaction_138938	ENSG00000135090.14	TAOK3
neuronal-fCREs in H3K4me3-PLAC-seq_Day14	chr12	118060556	118061793	NeuAp39340	WSB2	chr12	118060000	118065000	chr12:118375000-118380000	44	16.7361	1.83455e-07	315000	AND	Interaction_138944	ENSG00000270482.1|ENSG00000111707.12	RP11-131L12.2|SUDS3
neuronal-fCREs in H3K4me3-PLAC-seq_Day14	chr12	118060556	118061793	NeuAp39340	WSB2	chr12	118060000	118065000	chr12:118120000-118125000	40	11.4674	3.52957e-10	60000	AND	Interaction_138949	ENSG00000176834.14	VSIG10
neuronal-fCREs in H3K4me3-PLAC-seq_Day14	chr11	10750245	10752245	CTR9_NeuAp34334	CTR9	chr11	10750000	10755000	chr11:9570000-9575000	21	5.53515	2.14819e-06	1180000	AND	Interaction_126605	ENSG00000166483.12	WEE1
neuronal-fCREs in H3K4me3-PLAC-seq_Day14	chr11	10750245	10752245	CTR9_NeuAp34334	CTR9	chr11	10750000	10755000	chr11:10450000-10455000	20	5.13241	2.57318e-06	300000	AND	Interaction_126606	ENSG00000133805.15	AMPD3
neuronal-fCREs in H3K4me3-PLAC-seq_Day14	chr11	10750245	10752245	CTR9_NeuAp34334	CTR9	chr11	10750000	10755000	chr11:10735000-10740000	162	62.772	4.25498e-24	15000	AND	Interaction_126607
neuronal-fCREs in H3K4me3-PLAC-seq_Day14	chr11	10750245	10752245	CTR9_NeuAp34334	CTR9	chr11	10750000	10755000	chr11:11840000-11845000	23	7.30654	1.48999e-05	1090000	AND	Interaction_126608	ENSG00000170242.19	USP47
neuronal-fCREs in H3K4me3-PLAC-seq_Day14	chr11	10750245	10752245	CTR9_NeuAp34334	CTR9	chr11	10750000	10755000	chr11:12005000-12010000	24	5.38153	1.94249e-08	1255000	AND	Interaction_126609	ENSG00000050165.19	DKK3
neuronal-fCREs in H3K4me3-PLAC-seq_Day14	chr11	10750245	10752245	CTR9_NeuAp34334	CTR9	chr11	10750000	10755000	chr11:10300000-10305000	33	9.676	2.59054e-08	450000	AND	Interaction_127446	ENSG00000254554.1|ENSG00000148926.10	RP11-351I24.1|ADM
neuronal-fCREs in H3K4me3-PLAC-seq_Day14	chr11	10750245	10752245	CTR9_NeuAp34334	CTR9	chr11	10750000	10755000	chr11:10305000-10310000	26	5.45345	1.19751e-09	445000	AND	Interaction_127447	ENSG00000133805.15|ENSG00000148926.10	AMPD3|ADM
neuronal-fCREs in H3K4me3-PLAC-seq_Day14	chr11	10750245	10752245	CTR9_NeuAp34334	CTR9	chr11	10750000	10755000	chr11:10535000-10540000	25	5.99639	3.55912e-08	215000	AND	Interaction_127448	ENSG00000110315.7	RNF141
neuronal-fCREs in H3K4me3-PLAC-seq_Day14	chr11	10750245	10752245	CTR9_NeuAp34334	CTR9	chr11	10750000	10755000	chr11:10540000-10545000	73	32.122	5.50517e-09	210000	AND	Interaction_127449	ENSG00000110315.7|ENSG00000177112.8	RNF141|IRAG1-AS1
neuronal-fCREs in H3K4me3-PLAC-seq_Day14	chr3	134423074	134423636	NeuAp11739	NA	chr3	134420000	134425000	chr3:134370000-134375000	65	27.4178	2.22902e-08	50000	XOR	Interaction_43037	ENSG00000114019.15	AMOTL2
neuronal-fCREs in H3K4me3-PLAC-seq_Day14	chr19	49801854	49802897	NeuAp50766	AP2A1	chr19	49800000	49805000	chr19:49690000-49695000	79	21.3374	3.0418e-20	110000	AND	Interaction_192815	ENSG00000268677.1|ENSG00000169169.15	CTB-33G10.6|CPT1C
neuronal-fCREs in H3K4me3-PLAC-seq_Day14	chr12	53267298	53269298	ESPL1_NeuAp38016	ESPL1	chr12	53265000	53270000	chr12:53050000-53055000	21	8.0989	0.000543592	215000	AND	Interaction_138279	ENSG00000111077.18|ENSG00000257337.7	TNS2|RP11-983P16.4
neuronal-fCREs in H3K4me3-PLAC-seq_Day14	chr11	3796546	3798554	NUP98_NeuAp34157	NUP98_PGAP2	chr11	3795000	3800000	chr11:4090000-4095000	39	10.7414	2.11275e-10	295000	AND	Interaction_127352	ENSG00000167325.15	RRM1
neuronal-fCREs in H3K4me3-PLAC-seq_Day14	chr11	3796546	3798554	NUP98_NeuAp34157	NUP98_PGAP2	chr11	3795000	3800000	chr11:4095000-4100000	29	11.9395	0.000124098	300000	AND	Interaction_127358	ENSG00000167325.15	RRM1
neuronal-fCREs in H3K4me3-PLAC-seq_Day14	chr22	17910412	17911226	NeuAp53048	NA	chr22	17910000	17915000	chr22:18000000-18005000	85	11.5424	7.49888e-42	90000	XOR	Interaction_207154	ENSG00000243156.9	MICAL3
neuronal-fCREs in H3K4me3-PLAC-seq_Day14	chr22	17910412	17911226	NeuAp53048	NA	chr22	17910000	17915000	chr22:18020000-18025000	27	4.86558	5.51148e-11	110000	XOR	Interaction_207171	ENSG00000237446.1|ENSG00000243156.9	RHEBP3|MICAL3
neuronal-fCREs in H3K4me3-PLAC-seq_Day14	chr22	17910412	17911226	NeuAp53048	NA	chr22	17910000	17915000	chr22:18075000-18080000	52	7.94361	1.45754e-23	165000	XOR	Interaction_207209	ENSG00000225335.3|ENSG00000215193.14|ENSG00000288683.1	XXbac-B476C20.9|PEX26|AC008079.12
neuronal-fCREs in H3K4me3-PLAC-seq_Day14	chr19	16627930	16628952	NeuAp49841	MED26	chr19	16625000	16630000	chr19:17305000-17310000	25	8.44367	2.71221e-05	680000	AND	Interaction_189650	ENSG00000127220.6|ENSG00000130312.7|ENSG00000130311.11	ABHD8|MRPL34|DDA1
neuronal-fCREs in H3K4me3-PLAC-seq_Day14	chr19	16627930	16628952	NeuAp49841	MED26	chr19	16625000	16630000	chr19:16540000-16545000	325	92.588	4.90784e-76	85000	AND	Interaction_191338	ENSG00000085872.15|ENSG00000240106.2|ENSG00000269399.2	CHERP|RN7SL146P|CTD-3222D19.12
neuronal-fCREs in H3K4me3-PLAC-seq_Day14	chr19	16627930	16628952	NeuAp49841	MED26	chr19	16625000	16630000	chr19:16570000-16575000	473	114.999	2.46893e-134	55000	AND	Interaction_191339	ENSG00000127526.15|ENSG00000279529.1	SLC35E1|CTD-3222D19.8
neuronal-fCREs in H3K4me3-PLAC-seq_Day14	chr19	16627930	16628952	NeuAp49841	MED26	chr19	16625000	16630000	chr19:16580000-16585000	187	27.1624	3.87375e-87	45000	AND	Interaction_191340
neuronal-fCREs in H3K4me3-PLAC-seq_Day14	chr19	16627930	16628952	NeuAp49841	MED26	chr19	16625000	16630000	chr19:17240000-17245000	23	7.9586	8.69245e-05	615000	AND	Interaction_191351	ENSG00000160113.6	NR2F6
neuronal-fCREs in H3K4me3-PLAC-seq_Day14	chr19	16627930	16628952	NeuAp49841	MED26	chr19	16625000	16630000	chr19:17225000-17230000	17	6.08544	0.00129169	600000	AND	Interaction_191364	ENSG00000099330.9	OCEL1
neuronal-fCREs in H3K4me3-PLAC-seq_Day14	chr16	85627572	85628512	NeuAp45869	NA	chr16	85625000	85630000	chr16:85795000-85800000	20	6.30692	5.13466e-05	170000	AND	Interaction_168455	ENSG00000131148.9|ENSG00000131143.10	EMC8|COX4I1
neuronal-fCREs in H3K4me3-PLAC-seq_Day14	chr16	85627572	85628512	NeuAp45869	NA	chr16	85625000	85630000	chr16:85610000-85615000	154	54.4691	8.90006e-27	15000	AND	Interaction_168458	ENSG00000131149.19	GSE1
neuronal-fCREs in H3K4me3-PLAC-seq_Day14	chr16	85627572	85628512	NeuAp45869	NA	chr16	85625000	85630000	chr16:85550000-85555000	38	11.125	1.88777e-09	75000	AND	Interaction_170354	ENSG00000131149.19	GSE1
neuronal-fCREs in H3K4me3-PLAC-seq_Day14	chr16	85627572	85628512	NeuAp45869	NA	chr16	85625000	85630000	chr16:85555000-85560000	110	18.5613	7.79785e-46	70000	AND	Interaction_170355	ENSG00000131149.19	GSE1
neuronal-fCREs in H3K4me3-PLAC-seq_Day14	chr11	119121120	119121900	NeuAp36493	HINFP	chr11	119120000	119125000	chr11:119320000-119325000	22	4.36762	9.25249e-09	200000	AND	Interaction_128976	ENSG00000076706.17|ENSG00000252119.1	MCAM|ENSG10010136286.1
neuronal-fCREs in H3K4me3-PLAC-seq_Day14	chr11	119121120	119121900	NeuAp36493	HINFP	chr11	119120000	119125000	chr11:119330000-119335000	53	21.5904	8.48575e-08	210000	AND	Interaction_128997	ENSG00000173456.5	RNF26
neuronal-fCREs in H3K4me3-PLAC-seq_Day14	chr11	119121120	119121900	NeuAp36493	HINFP	chr11	119120000	119125000	chr11:119340000-119345000	15	5.66675	0.00318245	220000	AND	Interaction_129004	ENSG00000235718.9|ENSG00000223953.6	MFRP|C1QTNF5
neuronal-fCREs in H3K4me3-PLAC-seq_Day14	chr11	119121120	119121900	NeuAp36493	HINFP	chr11	119120000	119125000	chr11:119355000-119360000	19	5.02561	7.20228e-06	235000	AND	Interaction_129007	ENSG00000036672.16	USP2
neuronal-fCREs in H3K4me3-PLAC-seq_Day14	chr11	119121120	119121900	NeuAp36493	HINFP	chr11	119120000	119125000	chr11:119380000-119385000	17	7.48551	0.00791781	260000	AND	Interaction_129010	ENSG00000036672.16|ENSG00000245248.8|ENSG00000254740.2	USP2|USP2-AS1|RP11-334E6.3
neuronal-fCREs in H3K4me3-PLAC-seq_Day14	chr11	119121120	119121900	NeuAp36493	HINFP	chr11	119120000	119125000	chr11:119315000-119320000	37	12.5623	1.41651e-07	195000	AND	Interaction_129028	ENSG00000076706.17	MCAM
neuronal-fCREs in H3K4me3-PLAC-seq_Day14	chr19	7670119	7670421	NeuAp49526	NA	chr19	7670000	7675000	chr19:7830000-7835000	19	6.0188	0.000132023	160000	AND	Interaction_190765	ENSG00000142459.8	EVI5L
neuronal-fCREs in H3K4me3-PLAC-seq_Day14	chr19	7670119	7670421	NeuAp49526	NA	chr19	7670000	7675000	chr19:7900000-7905000	20	4.94625	2.35964e-06	230000	AND	Interaction_190783	ENSG00000214248.2|ENSG00000076984.18	CTD-3193O13.12|MAP2K7
neuronal-fCREs in H3K4me3-PLAC-seq_Day14	chr6	31547335	31547728	NeuAp20396	ATP6V1G2_NFKBIL1	chr6	31545000	31550000	chr6:31790000-31795000	43	20.4788	6.83056e-05	245000	AND	Interaction_73105	ENSG00000204394.13	VARS1
neuronal-fCREs in H3K4me3-PLAC-seq_Day14	chr6	31547335	31547728	NeuAp20396	ATP6V1G2_NFKBIL1	chr6	31545000	31550000	chr6:32150000-32155000	35	14.1246	1.41392e-05	605000	AND	Interaction_73108	ENSG00000204314.12|ENSG00000285085.1|ENSG00000284954.1|ENSG00000221988.13|ENSG00000258388.7	PRRT1|XXbac-BPG300A18.14|XXbac-BPG300A18.15|PPT2|PPT2-EGFL8
neuronal-fCREs in H3K4me3-PLAC-seq_Day14	chr6	31547335	31547728	NeuAp20396	ATP6V1G2_NFKBIL1	chr6	31545000	31550000	chr6:32795000-32800000	15	1.67246	1.31521e-09	1250000	AND	Interaction_73110
neuronal-fCREs in H3K4me3-PLAC-seq_Day14	chr6	31547335	31547728	NeuAp20396	ATP6V1G2_NFKBIL1	chr6	31545000	31550000	chr6:31395000-31400000	40	16.3472	4.16325e-06	150000	AND	Interaction_74849	ENSG00000272221.1|ENSG00000204520.14|ENSG00000288587.1	XXbac-BPG181B23.7|MICA|XXbac-BPG181B23.9
neuronal-fCREs in H3K4me3-PLAC-seq_Day14	chr6	31547335	31547728	NeuAp20396	ATP6V1G2_NFKBIL1	chr6	31545000	31550000	chr6:31660000-31665000	207	64.8264	4.91854e-43	115000	AND	Interaction_74855	ENSG00000204439.4|ENSG00000204438.11|ENSG00000201207.1|ENSG00000204435.15	C6orf47|GPANK1|Y_RNA|CSNK2B
neuronal-fCREs in H3K4me3-PLAC-seq_Day14	chr6	31547335	31547728	NeuAp20396	ATP6V1G2_NFKBIL1	chr6	31545000	31550000	chr6:31650000-31655000	239	87.1849	3.83106e-39	105000	AND	Interaction_74862	ENSG00000204463.13|ENSG00000204444.11	BAG6|APOM
neuronal-fCREs in H3K4me3-PLAC-seq_Day14	chr6	31547335	31547728	NeuAp20396	ATP6V1G2_NFKBIL1	chr6	31545000	31550000	chr6:31820000-31825000	34	12.8709	4.98504e-06	275000	AND	Interaction_74875
neuronal-fCREs in H3K4me3-PLAC-seq_Day14	chr6	31547335	31547728	NeuAp20396	ATP6V1G2_NFKBIL1	chr6	31545000	31550000	chr6:31860000-31865000	84	24.2967	4.89382e-20	315000	AND	Interaction_74882	ENSG00000204386.12|ENSG00000204385.13	NEU1|SLC44A4
neuronal-fCREs in H3K4me3-PLAC-seq_Day14	chr6	31547335	31547728	NeuAp20396	ATP6V1G2_NFKBIL1	chr6	31545000	31550000	chr6:31665000-31670000	172	67.9948	1.06897e-24	120000	AND	Interaction_74891	ENSG00000204438.11|ENSG00000204435.15|ENSG00000263020.6|ENSG00000240053.8	GPANK1|CSNK2B|XXbac-BPG32J3.22|LY6G5B
neuronal-fCREs in H3K4me3-PLAC-seq_Day14	chr6	31547335	31547728	NeuAp20396	ATP6V1G2_NFKBIL1	chr6	31545000	31550000	chr6:31900000-31905000	37	15.8445	2.78383e-05	355000	AND	Interaction_74897	ENSG00000166278.15|ENSG00000204366.4	C2|ZBTB12
neuronal-fCREs in H3K4me3-PLAC-seq_Day14	chr6	31547335	31547728	NeuAp20396	ATP6V1G2_NFKBIL1	chr6	31545000	31550000	chr6:31680000-31685000	42	10.427	1.42626e-12	135000	AND	Interaction_74902	ENSG00000204428.12	LY6G5C
neuronal-fCREs in H3K4me3-PLAC-seq_Day14	chr6	31547335	31547728	NeuAp20396	ATP6V1G2_NFKBIL1	chr6	31545000	31550000	chr6:31810000-31815000	32	13.0544	4.27492e-05	265000	AND	Interaction_74907	ENSG00000204390.10|ENSG00000204389.10	HSPA1L|HSPA1A
neuronal-fCREs in H3K4me3-PLAC-seq_Day14	chr6	31547335	31547728	NeuAp20396	ATP6V1G2_NFKBIL1	chr6	31545000	31550000	chr6:31825000-31830000	34	10.4548	4.50888e-08	280000	AND	Interaction_74911	ENSG00000204388.7|ENSG00000285565.1	HSPA1B|XXbac-BPG254B15.11
neuronal-fCREs in H3K4me3-PLAC-seq_Day14	chr6	31547335	31547728	NeuAp20396	ATP6V1G2_NFKBIL1	chr6	31545000	31550000	chr6:31835000-31840000	47	23.1286	6.48635e-05	290000	AND	Interaction_74921	ENSG00000204387.14|ENSG00000201823.1|ENSG00000201754.1	SNHG32|SNORD48|SNORD52
neuronal-fCREs in H3K4me3-PLAC-seq_Day14	chr6	31547335	31547728	NeuAp20396	ATP6V1G2_NFKBIL1	chr6	31545000	31550000	chr6:31955000-31960000	43	18.3607	5.15059e-06	410000	AND	Interaction_74931	ENSG00000204356.14|ENSG00000284446.1|ENSG00000204351.12	NELFE|MIR1236|SKIV2L
neuronal-fCREs in H3K4me3-PLAC-seq_Day14	chr6	31547335	31547728	NeuAp20396	ATP6V1G2_NFKBIL1	chr6	31545000	31550000	chr6:31970000-31975000	57	21.6256	2.04898e-09	425000	AND	Interaction_74935	ENSG00000204348.10|ENSG00000204344.15	DXO|STK19
neuronal-fCREs in H3K4me3-PLAC-seq_Day14	chr6	31547335	31547728	NeuAp20396	ATP6V1G2_NFKBIL1	chr6	31545000	31550000	chr6:31830000-31835000	42	17.6348	4.48869e-06	285000	AND	Interaction_74941	ENSG00000204387.14|ENSG00000201823.1	SNHG32|SNORD48
neuronal-fCREs in H3K4me3-PLAC-seq_Day14	chr6	31547335	31547728	NeuAp20396	ATP6V1G2_NFKBIL1	chr6	31545000	31550000	chr6:32175000-32180000	32	15.9256	0.00148945	630000	AND	Interaction_74958	ENSG00000204310.13|ENSG00000277264.1|ENSG00000204308.8	AGPAT1|MIR6833|RNF5
neuronal-fCREs in H3K4me3-PLAC-seq_Day14	chr6	31547335	31547728	NeuAp20396	ATP6V1G2_NFKBIL1	chr6	31545000	31550000	chr6:31615000-31620000	97	27.9148	3.89797e-23	70000	AND	Interaction_74965	ENSG00000204472.13|ENSG00000204469.13	AIF1|PRRC2A
neuronal-fCREs in H3K4me3-PLAC-seq_Day14	chr6	31547335	31547728	NeuAp20396	ATP6V1G2_NFKBIL1	chr6	31545000	31550000	chr6:31960000-31965000	14	3.5374	7.77977e-05	415000	AND	Interaction_74969	ENSG00000204356.14|ENSG00000204351.12	NELFE|SKIV2L
neuronal-fCREs in H3K4me3-PLAC-seq_Day14	chr6	31547335	31547728	NeuAp20396	ATP6V1G2_NFKBIL1	chr6	31545000	31550000	chr6:32970000-32975000	29	9.32946	1.21846e-06	1425000	AND	Interaction_74987	ENSG00000204257.15|ENSG00000204256.14|ENSG00000223837.2|ENSG00000263756.1	HLA-DMA|BRD2|XXbac-BPG181M17.4|XXbac-BPG181M17.6
neuronal-fCREs in H3K4me3-PLAC-seq_Day14	chr20	46332633	46333677	NeuAp51996	NA	chr20	46330000	46335000	chr20:46020000-46025000	13	2.64518	3.62352e-05	310000	XOR	Interaction_200414	ENSG00000204044.6|ENSG00000124140.14	SLC12A5-AS1|SLC12A5
neuronal-fCREs in H3K4me3-PLAC-seq_Day14	chr20	46332633	46333677	NeuAp51996	NA	chr20	46330000	46335000	chr20:46305000-46310000	82	35.4879	6.76851e-10	25000	XOR	Interaction_200415	ENSG00000149654.11	CDH22
neuronal-fCREs in H3K4me3-PLAC-seq_Day14	chr12	56103966	56105006	NeuAp38120	PA2G4	chr12	56100000	56105000	chr12:55995000-56000000	84	38.5302	2.03243e-09	105000	AND	Interaction_136954	ENSG00000139531.13	SUOX
neuronal-fCREs in H3K4me3-PLAC-seq_Day14	chr12	56103966	56105006	NeuAp38120	PA2G4	chr12	56100000	56105000	chr12:55725000-55730000	39	16.783	1.8546e-05	375000	AND	Interaction_138400	ENSG00000135404.12|ENSG00000258056.2	CD63|RP11-644F5.11
neuronal-fCREs in H3K4me3-PLAC-seq_Day14	chr12	56103966	56105006	NeuAp38120	PA2G4	chr12	56100000	56105000	chr12:55735000-55740000	37	6.64337	2.33977e-15	365000	AND	Interaction_138401
neuronal-fCREs in H3K4me3-PLAC-seq_Day14	chr12	56103966	56105006	NeuAp38120	PA2G4	chr12	56100000	56105000	chr12:55825000-55830000	26	12.6993	0.00362043	275000	AND	Interaction_138402	ENSG00000257390.5|ENSG00000135392.19|ENSG00000182796.14	RP11-762I7.5|DNAJC14|TMEM198B
neuronal-fCREs in H3K4me3-PLAC-seq_Day14	chr12	56103966	56105006	NeuAp38120	PA2G4	chr12	56100000	56105000	chr12:56040000-56045000	182	79.6574	2.03606e-21	60000	AND	Interaction_138403	ENSG00000257449.1|ENSG00000197728.11	RP11-603J24.4|RPS26
neuronal-fCREs in H3K4me3-PLAC-seq_Day14	chr12	32501873	32502453	NeuAp37613	FGD4	chr12	32500000	32505000	chr12:31325000-31330000	17	4.48589	2.19649e-05	1175000	AND	Interaction_136933	ENSG00000139146.14|ENSG00000177340.5	SINHCAF|FLJ13224
neuronal-fCREs in H3K4me3-PLAC-seq_Day14	chr12	32501873	32502453	NeuAp37613	FGD4	chr12	32500000	32505000	chr12:31655000-31660000	18	5.8035	0.000170082	845000	AND	Interaction_137980	ENSG00000139160.13	ETFBKMT
neuronal-fCREs in H3K4me3-PLAC-seq_Day14	chr12	32501873	32502453	NeuAp37613	FGD4	chr12	32500000	32505000	chr12:32450000-32455000	55	17.3189	4.90411e-12	50000	AND	Interaction_137981
neuronal-fCREs in H3K4me3-PLAC-seq_Day14	chr12	32501873	32502453	NeuAp37613	FGD4	chr12	32500000	32505000	chr12:32455000-32460000	158	20.5012	8.13506e-81	45000	AND	Interaction_137982
neuronal-fCREs in H3K4me3-PLAC-seq_Day14	chrX	69269328	69269847	NeuAp54415	NA	chrX	69265000	69270000	chrX:68825000-68830000	18	2.06116	2.55888e-10	440000	XOR	Interaction_210396	ENSG00000090776.6	EFNB1
neuronal-fCREs in H3K4me3-PLAC-seq_Day14	chrX	69269328	69269847	NeuAp54415	NA	chrX	69265000	69270000	chrX:68830000-68835000	17	1.77425	2.223e-10	435000	XOR	Interaction_210397	ENSG00000090776.6	EFNB1
neuronal-fCREs in H3K4me3-PLAC-seq_Day14	chr5	16464800	16466800	ZNF622_NeuAp16483	ZNF622	chr5	16460000	16465000	chr5:16175000-16180000	31	8.88935	3.42513e-08	285000	AND	Interaction_61609	ENSG00000183654.9|ENSG00000250448.1	MARCHF11|RP11-19O2.2
neuronal-fCREs in H3K4me3-PLAC-seq_Day14	chr5	16464800	16466800	ZNF622_NeuAp16483	ZNF622	chr5	16460000	16465000	chr5:16180000-16185000	16	4.93225	0.000211281	280000	AND	Interaction_61610	ENSG00000183654.9|ENSG00000250448.1	MARCHF11|RP11-19O2.2
neuronal-fCREs in H3K4me3-PLAC-seq_Day14	chr5	16464800	16466800	ZNF622_NeuAp16483	ZNF622	chr5	16465000	16470000	chr5:16175000-16180000	50	19.4276	3.9611e-08	290000	AND	Interaction_61606	ENSG00000183654.9|ENSG00000250448.1	MARCHF11|RP11-19O2.2
neuronal-fCREs in H3K4me3-PLAC-seq_Day14	chr5	16464800	16466800	ZNF622_NeuAp16483	ZNF622	chr5	16465000	16470000	chr5:16180000-16185000	27	10.6975	0.000101521	285000	AND	Interaction_61607	ENSG00000183654.9|ENSG00000250448.1	MARCHF11|RP11-19O2.2
neuronal-fCREs in H3K4me3-PLAC-seq_Day14	chr19	3605875	3607875	TBXA2R	TBXA2R	chr19	3605000	3610000	chr19:3625000-3630000	89	39.8848	3.84926e-10	20000	AND	Interaction_189557	ENSG00000105298.14	CACTIN
neuronal-fCREs in H3K4me3-PLAC-seq_Day14	chr1	153626932	153627920	NeuAp3023	S100A13_S100A1	chr1	153625000	153630000	chr1:153530000-153535000	15	3.7873	4.24097e-05	95000	AND	Interaction_3291	ENSG00000197956.10|ENSG00000238279.1	S100A6|BX470102.3
neuronal-fCREs in H3K4me3-PLAC-seq_Day14	chr1	153626932	153627920	NeuAp3023	S100A13_S100A1	chr1	153625000	153630000	chr1:153565000-153570000	16	5.30798	0.00056239	60000	AND	Interaction_3292	ENSG00000196754.13	S100A2
neuronal-fCREs in H3K4me3-PLAC-seq_Day14	chr1	153626932	153627920	NeuAp3023	S100A13_S100A1	chr1	153625000	153630000	chr1:153975000-153980000	21	7.60963	0.000234005	350000	AND	Interaction_3331	ENSG00000285779.1|ENSG00000143543.15|ENSG00000272654.1	RP11-422P24.15|JTB|RP11-422P24.11
neuronal-fCREs in H3K4me3-PLAC-seq_Day14	chr2	86747846	86748459	NeuAp6663	RMND5A	chr2	86745000	86750000	chr2:86620000-86625000	30	13.5378	0.000813687	125000	XOR	Interaction_25677	ENSG00000239305.7|ENSG00000249884.8	RNF103|RNF103-CHMP3
neuronal-fCREs in H3K4me3-PLAC-seq_Day14	chr8	117995114	117995634	NeuAp28771	NA	chr8	117995000	118000000	chr8:118110000-118115000	52	15.0191	1.9153e-12	115000	XOR	Interaction_107157	ENSG00000182197.13	EXT1
neuronal-fCREs in H3K4me3-PLAC-seq_Day14	chr8	117995114	117995634	NeuAp28771	NA	chr8	117995000	118000000	chr8:118105000-118110000	30	9.62704	1.46814e-06	110000	XOR	Interaction_107208	ENSG00000182197.13	EXT1
neuronal-fCREs in H3K4me3-PLAC-seq_Day14	chrX	103356136	103356899	NeuAp54699	TCEAL9	chrX	103355000	103360000	chrX:103345000-103350000	81	26.4386	3.35306e-16	10000	AND	Interaction_209554	ENSG00000238049.2	LL0XNC01-105G4.3
neuronal-fCREs in H3K4me3-PLAC-seq_Day14	chr19	1863348	1864460	NeuAp49313	KLF16	chr19	1860000	1865000	chr19:1405000-1410000	39	10.6288	2.68307e-10	455000	AND	Interaction_190233	ENSG00000071626.17	DAZAP1
neuronal-fCREs in H3K4me3-PLAC-seq_Day14	chr19	1863348	1864460	NeuAp49313	KLF16	chr19	1860000	1865000	chr19:1445000-1450000	26	9.46209	6.32993e-05	415000	AND	Interaction_190234	ENSG00000115266.12	APC2
neuronal-fCREs in H3K4me3-PLAC-seq_Day14	chr19	1863348	1864460	NeuAp49313	KLF16	chr19	1860000	1865000	chr19:1545000-1550000	12	2.46923	6.04213e-05	315000	AND	Interaction_190235
neuronal-fCREs in H3K4me3-PLAC-seq_Day14	chr19	1863348	1864460	NeuAp49313	KLF16	chr19	1860000	1865000	chr19:1565000-1570000	36	15.1485	4.09779e-05	295000	AND	Interaction_190236	ENSG00000181588.17|ENSG00000239367.2	MEX3D|RN7SL477P
neuronal-fCREs in H3K4me3-PLAC-seq_Day14	chr19	1863348	1864460	NeuAp49313	KLF16	chr19	1860000	1865000	chr19:1590000-1595000	32	13.928	0.000223663	270000	AND	Interaction_190237	ENSG00000071655.18	MBD3
neuronal-fCREs in H3K4me3-PLAC-seq_Day14	chr19	1863348	1864460	NeuAp49313	KLF16	chr19	1860000	1865000	chr19:1605000-1610000	36	13.5828	3.92019e-06	255000	AND	Interaction_190238	ENSG00000267059.2|ENSG00000127540.12	AC005943.2|UQCR11
neuronal-fCREs in H3K4me3-PLAC-seq_Day14	chr3	10025436	10027436	FANCD2_NeuAp9446	FANCD2	chr3	10025000	10030000	chr3:10110000-10115000	20	9.05677	0.00474825	85000	AND	Interaction_38523	ENSG00000254999.4	BRK1
neuronal-fCREs in H3K4me3-PLAC-seq_Day14	chr12	48853298	48853539	NeuAp37885	DDX23	chr12	48850000	48855000	chr12:48955000-48960000	118	45.7033	7.1551e-18	105000	AND	Interaction_138102	ENSG00000272822.2|ENSG00000134287.10	RP11-302B13.5|ARF3
neuronal-fCREs in H3K4me3-PLAC-seq_Day14	chr12	48853298	48853539	NeuAp37885	DDX23	chr12	48850000	48855000	chr12:48975000-48980000	21	5.256	9.01445e-07	125000	AND	Interaction_138104	ENSG00000200303.1|ENSG00000125084.12	RNU6-940P|WNT1
neuronal-fCREs in H3K4me3-PLAC-seq_Day14	chr12	48853298	48853539	NeuAp37885	DDX23	chr12	48850000	48855000	chr12:49015000-49020000	64	22.6387	1.07671e-11	165000	AND	Interaction_138122	ENSG00000181929.13	PRKAG1
neuronal-fCREs in H3K4me3-PLAC-seq_Day14	chr12	48853298	48853539	NeuAp37885	DDX23	chr12	48850000	48855000	chr12:48890000-48895000	143	42.3004	1.90674e-32	40000	AND	Interaction_138136	ENSG00000199394.1	RNU6-600P
neuronal-fCREs in H3K4me3-PLAC-seq_Day14	chr12	48853298	48853539	NeuAp37885	DDX23	chr12	48850000	48855000	chr12:48995000-49000000	49	9.54164	1.50122e-18	145000	AND	Interaction_138142	ENSG00000181418.8|ENSG00000258283.1|ENSG00000257913.2	DDN|RP11-386G11.3|DDN-AS1
neuronal-fCREs in H3K4me3-PLAC-seq_Day14	chr19	14005656	14007184	NeuAp49771	RFX1	chr19	14005000	14010000	chr19:13150000-13155000	29	7.19643	9.18028e-09	855000	AND	Interaction_189635	ENSG00000104915.15|ENSG00000160888.7|ENSG00000287296.1|ENSG00000267598.1	STX10|IER2|CTC-250I14.7|CTC-250I14.6
neuronal-fCREs in H3K4me3-PLAC-seq_Day14	chr19	14005656	14007184	NeuAp49771	RFX1	chr19	14005000	14010000	chr19:13880000-13885000	34	6.12227	7.52712e-14	125000	AND	Interaction_189636	ENSG00000132016.11	BRME1
neuronal-fCREs in H3K4me3-PLAC-seq_Day14	chr12	118680332	118680844	NeuAp39348	NA	chr12	118680000	118685000	chr12:118980000-118985000	35	8.06593	4.25156e-11	300000	XOR	Interaction_147663	ENSG00000139767.10	SRRM4
neuronal-fCREs in H3K4me3-PLAC-seq_Day14	chr9	3419837	3420381	NeuAp29396	NA	chr9	3415000	3420000	chr9:2840000-2845000	16	3.35304	5.01618e-06	575000	XOR	Interaction_109776	ENSG00000080608.10	PUM3
neuronal-fCREs in H3K4me3-PLAC-seq_Day14	chr7	1648351	1648647	NeuAp23369	NA	chr7	1645000	1650000	chr7:2240000-2245000	12	2.31037	4.46002e-05	595000	XOR	Interaction_93722	ENSG00000286192.1|ENSG00000122687.19|ENSG00000106268.16	RP11-383A19.1|MRM2|NUDT1
neuronal-fCREs in H3K4me3-PLAC-seq_Day14	chr7	1648351	1648647	NeuAp23369	NA	chr7	1645000	1650000	chr7:2230000-2235000	17	2.42478	1.06581e-08	585000	XOR	Interaction_93736	ENSG00000002822.16	MAD1L1
neuronal-fCREs in H3K4me3-PLAC-seq_Day14	chr2	135029536	135030141	NeuAp7530	NA	chr2	135025000	135030000	chr2:135050000-135055000	63	24.7661	2.39368e-09	25000	XOR	Interaction_20741	ENSG00000115839.18	RAB3GAP1
neuronal-fCREs in H3K4me3-PLAC-seq_Day14	chr2	135029536	135030141	NeuAp7530	NA	chr2	135025000	135030000	chr2:135530000-135535000	23	3.72026	1.77575e-10	505000	XOR	Interaction_33934	ENSG00000121988.18|ENSG00000048991.17	ZRANB3|R3HDM1
neuronal-fCREs in H3K4me3-PLAC-seq_Day14	chr2	135029536	135030141	NeuAp7530	NA	chr2	135030000	135035000	chr2:135530000-135535000	16	3.15302	1.96829e-06	500000	XOR	Interaction_33935	ENSG00000121988.18|ENSG00000048991.17	ZRANB3|R3HDM1
neuronal-fCREs in H3K4me3-PLAC-seq_Day14	chr4	151098572	151100627	RPS3A_NeuAp15590	RPS3A	chr4	151100000	151105000	chr4:152350000-152355000	14	3.69961	0.000110672	1250000	AND	Interaction_51569	ENSG00000109670.16	FBXW7
neuronal-fCREs in H3K4me3-PLAC-seq_Day14	chr4	151098572	151100627	RPS3A_NeuAp15590	RPS3A	chr4	151100000	151105000	chr4:152535000-152540000	17	5.54264	0.000263351	1435000	AND	Interaction_51571	ENSG00000109670.16|ENSG00000268471.6|ENSG00000283792.1	FBXW7|MIR4453HG|MIR4453
neuronal-fCREs in H3K4me3-PLAC-seq_Day14	chr4	151098572	151100627	RPS3A_NeuAp15590	RPS3A	chr4	151095000	151100000	chr4:152775000-152780000	12	2.54556	4.447e-05	1680000	AND	Interaction_51572	ENSG00000169989.3|ENSG00000164144.16	TIGD4|ARFIP1
neuronal-fCREs in H3K4me3-PLAC-seq_Day14	chr4	151098572	151100627	RPS3A_NeuAp15590	RPS3A	chr4	151100000	151105000	chr4:152775000-152780000	12	3.57429	0.00108301	1675000	AND	Interaction_51573	ENSG00000169989.3|ENSG00000164144.16	TIGD4|ARFIP1
neuronal-fCREs in H3K4me3-PLAC-seq_Day14	chr2	95402120	95403211	NeuAp6759	FAHD2A	chr2	95400000	95405000	chr2:95160000-95165000	23	10.519	0.00238885	240000	AND	Interaction_21815	ENSG00000144026.12|ENSG00000275111.5	ZNF514|ZNF2
neuronal-fCREs in H3K4me3-PLAC-seq_Day14	chr2	95402120	95403211	NeuAp6759	FAHD2A	chr2	95400000	95405000	chr2:95165000-95170000	82	27.8078	8.59946e-16	235000	AND	Interaction_21816	ENSG00000144026.12|ENSG00000275111.5	ZNF514|ZNF2
neuronal-fCREs in H3K4me3-PLAC-seq_Day14	chr2	95402120	95403211	NeuAp6759	FAHD2A	chr2	95400000	95405000	chr2:95205000-95210000	95	28.4662	1.36694e-21	195000	AND	Interaction_21817	ENSG00000233757.6	AC092835.2
neuronal-fCREs in H3K4me3-PLAC-seq_Day14	chr2	95402120	95403211	NeuAp6759	FAHD2A	chr2	95400000	95405000	chr2:95345000-95350000	153	43.7449	2.16556e-36	55000	AND	Interaction_21818	ENSG00000115041.13	KCNIP3
neuronal-fCREs in H3K4me3-PLAC-seq_Day14	chr2	95402120	95403211	NeuAp6759	FAHD2A	chr2	95400000	95405000	chr2:95990000-95995000	26	2.9627	1.11205e-15	590000	AND	Interaction_21819	ENSG00000174501.14	ANKRD36C
neuronal-fCREs in H3K4me3-PLAC-seq_Day14	chr2	95402120	95403211	NeuAp6759	FAHD2A	chr2	95400000	95405000	chr2:95680000-95685000	26	4.80695	6.04739e-11	280000	AND	Interaction_21829
neuronal-fCREs in H3K4me3-PLAC-seq_Day14	chr7	150977678	150979702	NeuAp26295	KCNH2	chr7	150975000	150980000	chr7:149870000-149875000	17	4.97474	7.73766e-05	1105000	AND	Interaction_87554	ENSG00000204934.10|ENSG00000171130.19	ATP6V0E2-AS1|ATP6V0E2
neuronal-fCREs in H3K4me3-PLAC-seq_Day14	chr7	150977678	150979702	NeuAp26295	KCNH2	chr7	150975000	150980000	chr7:150365000-150370000	55	7.46483	7.17139e-28	610000	AND	Interaction_89240	ENSG00000214022.12|ENSG00000196456.13	REPIN1|ZNF775
neuronal-fCREs in H3K4me3-PLAC-seq_Day14	chr7	150977678	150979702	NeuAp26295	KCNH2	chr7	150975000	150980000	chr7:150370000-150375000	14	2.7246	4.03828e-06	605000	AND	Interaction_89241	ENSG00000214022.12|ENSG00000240449.1	REPIN1|REPIN1-AS1
neuronal-fCREs in H3K4me3-PLAC-seq_Day14	chr7	150977678	150979702	NeuAp26295	KCNH2	chr7	150975000	150980000	chr7:150375000-150380000	44	7.3942	4.66423e-19	600000	AND	Interaction_89242	ENSG00000196456.13|ENSG00000284048.2	ZNF775|RP11-511P7.6
neuronal-fCREs in H3K4me3-PLAC-seq_Day14	chr7	150977678	150979702	NeuAp26295	KCNH2	chr7	150975000	150980000	chr7:150380000-150385000	25	4.29817	3.91806e-11	595000	AND	Interaction_89243	ENSG00000196456.13|ENSG00000284048.2|ENSG00000239377.1	ZNF775|RP11-511P7.6|ZNF775-AS1
neuronal-fCREs in H3K4me3-PLAC-seq_Day14	chr7	150977678	150979702	NeuAp26295	KCNH2	chr7	150975000	150980000	chr7:150400000-150405000	20	2.27745	2.93234e-12	575000	AND	Interaction_89244	ENSG00000284691.1	RP11-511P7.5
neuronal-fCREs in H3K4me3-PLAC-seq_Day14	chr7	150977678	150979702	NeuAp26295	KCNH2	chr7	150975000	150980000	chr7:150405000-150410000	14	4.27672	0.000551687	570000	AND	Interaction_89245	ENSG00000284691.1	RP11-511P7.5
neuronal-fCREs in H3K4me3-PLAC-seq_Day14	chr7	150977678	150979702	NeuAp26295	KCNH2	chr7	150975000	150980000	chr7:151080000-151085000	117	48.7928	1.86509e-15	105000	AND	Interaction_89251	ENSG00000164896.20|ENSG00000164897.14|ENSG00000133612.19	FASTK|TMUB1|AGAP3
neuronal-fCREs in H3K4me3-PLAC-seq_Day14	chr7	150977678	150979702	NeuAp26295	KCNH2	chr7	150975000	150980000	chr7:151085000-151090000	124	50.9868	9.24554e-17	110000	AND	Interaction_89267	ENSG00000133612.19	AGAP3
neuronal-fCREs in H3K4me3-PLAC-seq_Day14	chr7	150977678	150979702	NeuAp26295	KCNH2	chr7	150975000	150980000	chr7:150985000-150990000	229	61.1329	1.18276e-58	10000	AND	Interaction_89275
neuronal-fCREs in H3K4me3-PLAC-seq_Day14	chr7	150977678	150979702	NeuAp26295	KCNH2	chr7	150975000	150980000	chr7:151110000-151115000	20	6.5207	7.77656e-05	135000	AND	Interaction_89285	ENSG00000133612.19	AGAP3
neuronal-fCREs in H3K4me3-PLAC-seq_Day14	chr7	150977678	150979702	NeuAp26295	KCNH2	chr7	150975000	150980000	chr7:151015000-151020000	42	17.646	4.40523e-06	40000	AND	Interaction_89290	ENSG00000181652.19	ATG9B
neuronal-fCREs in H3K4me3-PLAC-seq_Day14	chr19	45862455	45863493	NeuAp50581	SYMPK_FOXA3	chr19	45860000	45865000	chr19:45975000-45980000	39	9.84999	3.0306e-11	115000	AND	Interaction_189817	ENSG00000104967.8	NOVA2
neuronal-fCREs in H3K4me3-PLAC-seq_Day14	chr19	45862455	45863493	NeuAp50581	SYMPK_FOXA3	chr19	45860000	45865000	chr19:45880000-45885000	110	51.6771	3.64467e-11	20000	AND	Interaction_192455
neuronal-fCREs in H3K4me3-PLAC-seq_Day14	chr19	45862455	45863493	NeuAp50581	SYMPK_FOXA3	chr19	45860000	45865000	chr19:46015000-46020000	32	10.0045	2.96838e-07	155000	AND	Interaction_192468	ENSG00000104983.8|ENSG00000211580.1	CCDC61|MIR769
neuronal-fCREs in H3K4me3-PLAC-seq_Day14	chr19	45862455	45863493	NeuAp50581	SYMPK_FOXA3	chr19	45860000	45865000	chr19:46075000-46080000	23	9.04504	0.000551089	215000	AND	Interaction_192471	ENSG00000204869.8	IGFL4
neuronal-fCREs in H3K4me3-PLAC-seq_Day14	chr19	45862455	45863493	NeuAp50581	SYMPK_FOXA3	chr19	45860000	45865000	chr19:46010000-46015000	20	5.263	5.99834e-06	150000	AND	Interaction_192513
neuronal-fCREs in H3K4me3-PLAC-seq_Day14	chr10	49538699	49539873	NeuAp32527	ERCC6	chr10	49535000	49540000	chr10:48655000-48660000	26	2.10922	3.74104e-19	880000	AND	Interaction_116697	ENSG00000128805.15	ARHGAP22
neuronal-fCREs in H3K4me3-PLAC-seq_Day14	chr10	49538699	49539873	NeuAp32527	ERCC6	chr10	49535000	49540000	chr10:49940000-49945000	19	3.53597	2.93553e-08	405000	AND	Interaction_116700	ENSG00000227345.9|ENSG00000204152.14|ENSG00000178440.8	PARG|TIMM23B|TIMM23B-AGAP6
neuronal-fCREs in H3K4me3-PLAC-seq_Day14	chr22	41696986	41697790	NeuAp53579	NA	chr22	41695000	41700000	chr22:41685000-41690000	190	59.9361	4.66197e-39	10000	AND	Interaction_204938	ENSG00000100138.15|ENSG00000184208.12	SNU13|C22orf46
neuronal-fCREs in H3K4me3-PLAC-seq_Day14	chr22	41696986	41697790	NeuAp53579	NA	chr22	41695000	41700000	chr22:41830000-41835000	96	7.78312	4.72202e-67	135000	AND	Interaction_205736	ENSG00000184068.2|ENSG00000198911.12	SREBF2-AS1|SREBF2
neuronal-fCREs in H3K4me3-PLAC-seq_Day14	chr22	41696986	41697790	NeuAp53579	NA	chr22	41695000	41700000	chr22:41975000-41980000	20	2.79268	1.19035e-10	280000	AND	Interaction_205740	ENSG00000100167.20	SEPTIN3
neuronal-fCREs in H3K4me3-PLAC-seq_Day14	chr22	41696986	41697790	NeuAp53579	NA	chr22	41695000	41700000	chr22:41800000-41805000	43	7.3003	1.84157e-18	105000	AND	Interaction_205748	ENSG00000100147.14	CCDC134
neuronal-fCREs in H3K4me3-PLAC-seq_Day14	chr22	41696986	41697790	NeuAp53579	NA	chr22	41695000	41700000	chr22:41945000-41950000	62	2.8488	4.63511e-58	250000	AND	Interaction_205753	ENSG00000100162.15	CENPM
neuronal-fCREs in H3K4me3-PLAC-seq_Day14	chr12	57737246	57739246	AGAP2	AGAP2_TSPAN31	chr12	57735000	57740000	chr12:57725000-57730000	277	94.4244	1.77127e-50	10000	AND	Interaction_136958	ENSG00000255737.2	AGAP2-AS1
neuronal-fCREs in H3K4me3-PLAC-seq_Day14	chr12	57737246	57739246	AGAP2	AGAP2_TSPAN31	chr12	57735000	57740000	chr12:57450000-57455000	13	4.16649	0.00146818	285000	AND	Interaction_138535	ENSG00000139269.3	INHBE
neuronal-fCREs in H3K4me3-PLAC-seq_Day14	chr12	57737246	57739246	AGAP2	AGAP2_TSPAN31	chr12	57735000	57740000	chr12:57455000-57460000	54	20.8781	1.06429e-08	280000	AND	Interaction_138536	ENSG00000139269.3|ENSG00000111087.10	INHBE|GLI1
neuronal-fCREs in H3K4me3-PLAC-seq_Day14	chr12	57737246	57739246	AGAP2	AGAP2_TSPAN31	chr12	57735000	57740000	chr12:57460000-57465000	46	14.6695	4.62569e-10	275000	AND	Interaction_138537	ENSG00000287200.1|ENSG00000111087.10	RP11-181L23.11|GLI1
neuronal-fCREs in H3K4me3-PLAC-seq_Day14	chr12	57737246	57739246	AGAP2	AGAP2_TSPAN31	chr12	57735000	57740000	chr12:57520000-57525000	109	30.6146	1.06462e-26	215000	AND	Interaction_138538	ENSG00000175197.13|ENSG00000285133.1|ENSG00000208028.1|ENSG00000166987.15	DDIT3|RP11-181L23.10|MIR616|MBD6
neuronal-fCREs in H3K4me3-PLAC-seq_Day14	chr12	57737246	57739246	AGAP2	AGAP2_TSPAN31	chr12	57735000	57740000	chr12:57550000-57555000	120	42.1881	2.59513e-21	185000	AND	Interaction_138539	ENSG00000155980.13	KIF5A
neuronal-fCREs in H3K4me3-PLAC-seq_Day14	chr12	57737246	57739246	AGAP2	AGAP2_TSPAN31	chr12	57735000	57740000	chr12:57590000-57595000	110	28.5624	1.17721e-29	145000	AND	Interaction_138540	ENSG00000166908.18	PIP4K2C
neuronal-fCREs in H3K4me3-PLAC-seq_Day14	chr12	57737246	57739246	AGAP2	AGAP2_TSPAN31	chr12	57735000	57740000	chr12:57600000-57605000	78	31.3354	2.2971e-11	135000	AND	Interaction_138541	ENSG00000166908.18|ENSG00000178498.16	PIP4K2C|DTX3
neuronal-fCREs in H3K4me3-PLAC-seq_Day14	chr12	57737246	57739246	AGAP2	AGAP2_TSPAN31	chr12	57735000	57740000	chr12:57605000-57610000	90	33.2278	5.26453e-15	130000	AND	Interaction_138542	ENSG00000178498.16|ENSG00000240771.8	DTX3|ARHGEF25
neuronal-fCREs in H3K4me3-PLAC-seq_Day14	chr12	57737246	57739246	AGAP2	AGAP2_TSPAN31	chr12	57735000	57740000	chr12:57610000-57615000	87	29.0577	5.43461e-17	125000	AND	Interaction_138543	ENSG00000240771.8|ENSG00000287908.1	ARHGEF25|RP11-571M6.19
neuronal-fCREs in H3K4me3-PLAC-seq_Day14	chr12	57737246	57739246	AGAP2	AGAP2_TSPAN31	chr12	57735000	57740000	chr12:57615000-57620000	33	8.07331	2.87403e-10	120000	AND	Interaction_138544	ENSG00000240771.8|ENSG00000224713.4|ENSG00000287908.1|ENSG00000135502.19	ARHGEF25|AC025165.8|RP11-571M6.19|SLC26A10
neuronal-fCREs in H3K4me3-PLAC-seq_Day14	chr12	57737246	57739246	AGAP2	AGAP2_TSPAN31	chr12	57735000	57740000	chr12:57620000-57625000	55	9.43681	3.7644e-23	115000	AND	Interaction_138545	ENSG00000224713.4|ENSG00000135502.19	AC025165.8|SLC26A10
neuronal-fCREs in H3K4me3-PLAC-seq_Day14	chr12	57737246	57739246	AGAP2	AGAP2_TSPAN31	chr12	57735000	57740000	chr12:57625000-57630000	66	8.17158	1.4653e-35	110000	AND	Interaction_138546	ENSG00000135502.19|ENSG00000135454.14	SLC26A10|B4GALNT1
neuronal-fCREs in H3K4me3-PLAC-seq_Day14	chr12	57737246	57739246	AGAP2	AGAP2_TSPAN31	chr12	57735000	57740000	chr12:57630000-57635000	197	64.1113	9.23584e-39	105000	AND	Interaction_138547	ENSG00000135454.14	B4GALNT1
neuronal-fCREs in H3K4me3-PLAC-seq_Day14	chr12	57737246	57739246	AGAP2	AGAP2_TSPAN31	chr12	57740000	57745000	chr12:57215000-57220000	15	3.95528	6.9804e-05	525000	AND	Interaction_136959	ENSG00000182379.10	NXPH4
neuronal-fCREs in H3K4me3-PLAC-seq_Day14	chr12	57741161	57743161	AGAP2	AGAP2_TSPAN31	chr12	57735000	57740000	chr12:57725000-57730000	277	94.4244	1.77127e-50	10000	AND	Interaction_136958	ENSG00000255737.2	AGAP2-AS1
neuronal-fCREs in H3K4me3-PLAC-seq_Day14	chr12	57741161	57743161	AGAP2	AGAP2_TSPAN31	chr12	57735000	57740000	chr12:57450000-57455000	13	4.16649	0.00146818	285000	AND	Interaction_138535	ENSG00000139269.3	INHBE
neuronal-fCREs in H3K4me3-PLAC-seq_Day14	chr12	57741161	57743161	AGAP2	AGAP2_TSPAN31	chr12	57735000	57740000	chr12:57455000-57460000	54	20.8781	1.06429e-08	280000	AND	Interaction_138536	ENSG00000139269.3|ENSG00000111087.10	INHBE|GLI1
neuronal-fCREs in H3K4me3-PLAC-seq_Day14	chr12	57741161	57743161	AGAP2	AGAP2_TSPAN31	chr12	57735000	57740000	chr12:57460000-57465000	46	14.6695	4.62569e-10	275000	AND	Interaction_138537	ENSG00000287200.1|ENSG00000111087.10	RP11-181L23.11|GLI1
neuronal-fCREs in H3K4me3-PLAC-seq_Day14	chr12	57741161	57743161	AGAP2	AGAP2_TSPAN31	chr12	57735000	57740000	chr12:57520000-57525000	109	30.6146	1.06462e-26	215000	AND	Interaction_138538	ENSG00000175197.13|ENSG00000285133.1|ENSG00000208028.1|ENSG00000166987.15	DDIT3|RP11-181L23.10|MIR616|MBD6
neuronal-fCREs in H3K4me3-PLAC-seq_Day14	chr12	57741161	57743161	AGAP2	AGAP2_TSPAN31	chr12	57735000	57740000	chr12:57550000-57555000	120	42.1881	2.59513e-21	185000	AND	Interaction_138539	ENSG00000155980.13	KIF5A
neuronal-fCREs in H3K4me3-PLAC-seq_Day14	chr12	57741161	57743161	AGAP2	AGAP2_TSPAN31	chr12	57735000	57740000	chr12:57590000-57595000	110	28.5624	1.17721e-29	145000	AND	Interaction_138540	ENSG00000166908.18	PIP4K2C
neuronal-fCREs in H3K4me3-PLAC-seq_Day14	chr12	57741161	57743161	AGAP2	AGAP2_TSPAN31	chr12	57735000	57740000	chr12:57600000-57605000	78	31.3354	2.2971e-11	135000	AND	Interaction_138541	ENSG00000166908.18|ENSG00000178498.16	PIP4K2C|DTX3
neuronal-fCREs in H3K4me3-PLAC-seq_Day14	chr12	57741161	57743161	AGAP2	AGAP2_TSPAN31	chr12	57735000	57740000	chr12:57605000-57610000	90	33.2278	5.26453e-15	130000	AND	Interaction_138542	ENSG00000178498.16|ENSG00000240771.8	DTX3|ARHGEF25
neuronal-fCREs in H3K4me3-PLAC-seq_Day14	chr12	57741161	57743161	AGAP2	AGAP2_TSPAN31	chr12	57735000	57740000	chr12:57610000-57615000	87	29.0577	5.43461e-17	125000	AND	Interaction_138543	ENSG00000240771.8|ENSG00000287908.1	ARHGEF25|RP11-571M6.19
neuronal-fCREs in H3K4me3-PLAC-seq_Day14	chr12	57741161	57743161	AGAP2	AGAP2_TSPAN31	chr12	57735000	57740000	chr12:57615000-57620000	33	8.07331	2.87403e-10	120000	AND	Interaction_138544	ENSG00000240771.8|ENSG00000224713.4|ENSG00000287908.1|ENSG00000135502.19	ARHGEF25|AC025165.8|RP11-571M6.19|SLC26A10
neuronal-fCREs in H3K4me3-PLAC-seq_Day14	chr12	57741161	57743161	AGAP2	AGAP2_TSPAN31	chr12	57735000	57740000	chr12:57620000-57625000	55	9.43681	3.7644e-23	115000	AND	Interaction_138545	ENSG00000224713.4|ENSG00000135502.19	AC025165.8|SLC26A10
neuronal-fCREs in H3K4me3-PLAC-seq_Day14	chr12	57741161	57743161	AGAP2	AGAP2_TSPAN31	chr12	57735000	57740000	chr12:57625000-57630000	66	8.17158	1.4653e-35	110000	AND	Interaction_138546	ENSG00000135502.19|ENSG00000135454.14	SLC26A10|B4GALNT1
neuronal-fCREs in H3K4me3-PLAC-seq_Day14	chr12	57741161	57743161	AGAP2	AGAP2_TSPAN31	chr12	57735000	57740000	chr12:57630000-57635000	197	64.1113	9.23584e-39	105000	AND	Interaction_138547	ENSG00000135454.14	B4GALNT1
neuronal-fCREs in H3K4me3-PLAC-seq_Day14	chr12	57741161	57743161	AGAP2	AGAP2_TSPAN31	chr12	57740000	57745000	chr12:57215000-57220000	15	3.95528	6.9804e-05	525000	AND	Interaction_136959	ENSG00000182379.10	NXPH4
neuronal-fCREs in H3K4me3-PLAC-seq_Day14	chr13	79874457	79874923	NeuAp40679	NA	chr13	79870000	79875000	chr13:80340000-80345000	50	4.95271	3.92186e-31	470000	XOR	Interaction_154064	ENSG00000136158.12	SPRY2
neuronal-fCREs in H3K4me3-PLAC-seq_Day14	chr13	79874457	79874923	NeuAp40679	NA	chr13	79870000	79875000	chr13:80335000-80340000	74	7.04936	9.14893e-47	465000	XOR	Interaction_154144	ENSG00000136158.12	SPRY2
neuronal-fCREs in H3K4me3-PLAC-seq_Day14	chr3	128152914	128154914	RUVBL1_NeuAp11609	EEFSEC	chr3	128150000	128155000	chr3:128650000-128655000	26	9.25482	2.50017e-05	500000	AND	Interaction_37758	ENSG00000163902.12	RPN1
neuronal-fCREs in H3K4me3-PLAC-seq_Day14	chr3	128152914	128154914	RUVBL1_NeuAp11609	EEFSEC	chr3	128150000	128155000	chr3:128485000-128490000	29	6.78299	1.24122e-09	335000	AND	Interaction_39366	ENSG00000179348.12|ENSG00000244300.3	GATA2|GATA2-AS1
neuronal-fCREs in H3K4me3-PLAC-seq_Day14	chr3	128152914	128154914	RUVBL1_NeuAp11609	EEFSEC	chr3	128150000	128155000	chr3:128425000-128430000	13	3.06196	6.58271e-05	275000	AND	Interaction_39369
neuronal-fCREs in H3K4me3-PLAC-seq_Day14	chr3	128152914	128154914	RUVBL1_NeuAp11609	EEFSEC	chr3	128150000	128155000	chr3:128480000-128485000	19	2.50442	1.14611e-10	330000	AND	Interaction_39370	ENSG00000179348.12	GATA2
neuronal-fCREs in H3K4me3-PLAC-seq_Day14	chr3	128152914	128154914	RUVBL1_NeuAp11609	EEFSEC	chr3	128150000	128155000	chr3:128605000-128610000	21	2.42392	1.00859e-12	455000	AND	Interaction_39373
neuronal-fCREs in H3K4me3-PLAC-seq_Day14	chr3	128152914	128154914	RUVBL1_NeuAp11609	EEFSEC	chr3	128150000	128155000	chr3:128430000-128435000	13	3.88632	0.000693191	280000	AND	Interaction_39376
neuronal-fCREs in H3K4me3-PLAC-seq_Day14	chr3	128152914	128154914	RUVBL1_NeuAp11609	EEFSEC	chr3	128150000	128155000	chr3:128490000-128495000	21	3.28017	2.54913e-10	340000	AND	Interaction_39378	ENSG00000179348.12|ENSG00000244300.3	GATA2|GATA2-AS1
neuronal-fCREs in H3K4me3-PLAC-seq_Day14	chr3	128152914	128154914	RUVBL1_NeuAp11609	EEFSEC	chr3	128150000	128155000	chr3:128495000-128500000	42	6.54748	1.89591e-19	345000	AND	Interaction_39381
neuronal-fCREs in H3K4me3-PLAC-seq_Day14	chr11	9572669	9575686	WEE1_NeuAp34313	WEE1	chr11	9570000	9575000	chr11:10750000-10755000	21	5.53515	2.14819e-06	1180000	AND	Interaction_126605	ENSG00000198730.9	CTR9
neuronal-fCREs in H3K4me3-PLAC-seq_Day14	chr11	9572669	9575686	WEE1_NeuAp34313	WEE1	chr11	9570000	9575000	chr11:10300000-10305000	19	4.53256	1.62876e-06	730000	AND	Interaction_127439	ENSG00000254554.1|ENSG00000148926.10	RP11-351I24.1|ADM
neuronal-fCREs in H3K4me3-PLAC-seq_Day14	chr11	9572669	9575686	WEE1_NeuAp34313	WEE1	chr11	9570000	9575000	chr11:10305000-10310000	14	2.69682	3.85921e-06	735000	AND	Interaction_127441	ENSG00000133805.15|ENSG00000148926.10	AMPD3|ADM
neuronal-fCREs in H3K4me3-PLAC-seq_Day14	chr9	133335913	133336652	NeuAp31485	SURF6	chr9	133335000	133340000	chr9:133025000-133030000	23	5.44485	9.90211e-08	310000	AND	Interaction_109558	ENSG00000148308.18	GTF3C5
neuronal-fCREs in H3K4me3-PLAC-seq_Day14	chr9	133335913	133336652	NeuAp31485	SURF6	chr9	133335000	133340000	chr9:133030000-133035000	61	13.9411	2.01365e-19	305000	AND	Interaction_109559	ENSG00000148308.18	GTF3C5
neuronal-fCREs in H3K4me3-PLAC-seq_Day14	chr9	133335913	133336652	NeuAp31485	SURF6	chr9	133335000	133340000	chr9:133115000-133120000	24	9.22033	0.000187217	220000	AND	Interaction_109560
neuronal-fCREs in H3K4me3-PLAC-seq_Day14	chr9	133335913	133336652	NeuAp31485	SURF6	chr9	133335000	133340000	chr9:133120000-133125000	31	15.4548	0.00179892	215000	AND	Interaction_109561	ENSG00000160271.16	RALGDS
neuronal-fCREs in H3K4me3-PLAC-seq_Day14	chr9	133335913	133336652	NeuAp31485	SURF6	chr9	133335000	133340000	chr9:133140000-133145000	17	5.06166	9.81378e-05	195000	AND	Interaction_109562
neuronal-fCREs in H3K4me3-PLAC-seq_Day14	chr9	133335913	133336652	NeuAp31485	SURF6	chr9	133335000	133340000	chr9:133145000-133150000	96	23.2293	3.58486e-28	190000	AND	Interaction_109563	ENSG00000160271.16	RALGDS
neuronal-fCREs in H3K4me3-PLAC-seq_Day14	chr9	133335913	133336652	NeuAp31485	SURF6	chr9	133335000	133340000	chr9:133150000-133155000	18	4.20893	2.28268e-06	185000	AND	Interaction_109564	ENSG00000160271.16	RALGDS
neuronal-fCREs in H3K4me3-PLAC-seq_Day14	chr9	133335913	133336652	NeuAp31485	SURF6	chr9	133335000	133340000	chr9:133160000-133165000	24	4.94847	3.73077e-09	175000	AND	Interaction_109565	ENSG00000285245.1|ENSG00000148288.13	RP11-326L24.9|GBGT1
neuronal-fCREs in H3K4me3-PLAC-seq_Day14	chr18	2570556	2572556	NDC80_NeuAp48017	METTL4_NDC80	chr18	2570000	2575000	chr18:655000-660000	14	3.68665	9.45569e-05	1915000	AND	Interaction_184853	ENSG00000176912.5|ENSG00000263727.1|ENSG00000176890.16	TYMSOS|RP11-806L2.5|TYMS
neuronal-fCREs in H3K4me3-PLAC-seq_Day14	chr18	2570556	2572556	NDC80_NeuAp48017	METTL4_NDC80	chr18	2570000	2575000	chr18:710000-715000	12	2.61854	5.43577e-05	1860000	AND	Interaction_184854	ENSG00000132199.20	ENOSF1
neuronal-fCREs in H3K4me3-PLAC-seq_Day14	chr18	2570556	2572556	NDC80_NeuAp48017	METTL4_NDC80	chr18	2570000	2575000	chr18:3245000-3250000	32	9.86216	1.03337e-07	675000	AND	Interaction_184858	ENSG00000272688.1|ENSG00000101608.13	RP13-270P17.3|MYL12A
neuronal-fCREs in H3K4me3-PLAC-seq_Day14	chr18	2570556	2572556	NDC80_NeuAp48017	METTL4_NDC80	chr18	2570000	2575000	chr18:810000-815000	24	4.63003	8.65196e-10	1760000	AND	Interaction_185124	ENSG00000176105.14|ENSG00000273355.1	YES1|RP11-672L10.6
neuronal-fCREs in H3K4me3-PLAC-seq_Day14	chr18	2570556	2572556	NDC80_NeuAp48017	METTL4_NDC80	chr18	2570000	2575000	chr18:900000-905000	19	3.27381	8.78067e-09	1670000	AND	Interaction_185125	ENSG00000265179.7|ENSG00000141433.13	RP11-672L10.2|ADCYAP1
neuronal-fCREs in H3K4me3-PLAC-seq_Day14	chr18	2570556	2572556	NDC80_NeuAp48017	METTL4_NDC80	chr18	2570000	2575000	chr18:905000-910000	40	6.12192	6.53118e-19	1665000	AND	Interaction_185126	ENSG00000265671.1|ENSG00000265179.7|ENSG00000141433.13	RP11-672L10.3|RP11-672L10.2|ADCYAP1
neuronal-fCREs in H3K4me3-PLAC-seq_Day14	chr18	2570556	2572556	NDC80_NeuAp48017	METTL4_NDC80	chr18	2570000	2575000	chr18:910000-915000	13	1.92638	3.91542e-07	1660000	AND	Interaction_185127
neuronal-fCREs in H3K4me3-PLAC-seq_Day14	chr18	2570556	2572556	NDC80_NeuAp48017	METTL4_NDC80	chr18	2570000	2575000	chr18:2650000-2655000	49	22.6436	7.00596e-06	80000	AND	Interaction_185128	ENSG00000200875.1|ENSG00000266405.3|ENSG00000101596.16	RNU6-340P|CBX3P2|SMCHD1
neuronal-fCREs in H3K4me3-PLAC-seq_Day14	chr18	2570556	2572556	NDC80_NeuAp48017	METTL4_NDC80	chr18	2570000	2575000	chr18:2655000-2660000	351	82.4435	2.37094e-104	85000	AND	Interaction_185130	ENSG00000266405.3|ENSG00000101596.16	CBX3P2|SMCHD1
neuronal-fCREs in H3K4me3-PLAC-seq_Day14	chr4	17613640	17615640	MED28_NeuAp13239	MED28	chr4	17615000	17620000	chr4:17805000-17810000	47	11.5595	3.53392e-14	190000	AND	Interaction_51020	ENSG00000163257.11|ENSG00000109805.10	DCAF16|NCAPG
neuronal-fCREs in H3K4me3-PLAC-seq_Day14	chr4	17613640	17615640	MED28_NeuAp13239	MED28	chr4	17615000	17620000	chr4:17810000-17815000	96	25.7772	4.24898e-25	195000	AND	Interaction_51024	ENSG00000163257.11|ENSG00000109805.10	DCAF16|NCAPG
neuronal-fCREs in H3K4me3-PLAC-seq_Day14	chr4	17613640	17615640	MED28_NeuAp13239	MED28	chr4	17615000	17620000	chr4:17780000-17785000	59	10.9837	3.86159e-23	165000	AND	Interaction_51029	ENSG00000047662.5	FAM184B
neuronal-fCREs in H3K4me3-PLAC-seq_Day14	chr4	17613640	17615640	MED28_NeuAp13239	MED28	chr4	17610000	17615000	chr4:17805000-17810000	86	16.8529	1.15322e-31	195000	AND	Interaction_51019	ENSG00000163257.11|ENSG00000109805.10	DCAF16|NCAPG
neuronal-fCREs in H3K4me3-PLAC-seq_Day14	chr4	17613640	17615640	MED28_NeuAp13239	MED28	chr4	17610000	17615000	chr4:17810000-17815000	190	37.6036	4.94223e-68	200000	AND	Interaction_51023	ENSG00000163257.11|ENSG00000109805.10	DCAF16|NCAPG
neuronal-fCREs in H3K4me3-PLAC-seq_Day14	chr4	17613640	17615640	MED28_NeuAp13239	MED28	chr4	17610000	17615000	chr4:17780000-17785000	90	15.9587	2.77438e-36	170000	AND	Interaction_51028	ENSG00000047662.5	FAM184B
neuronal-fCREs in H3K4me3-PLAC-seq_Day14	chr18	13472011	13472683	NeuAp48258	LDLRAD4	chr18	13470000	13475000	chr18:13215000-13220000	42	6.96393	5.38206e-18	255000	XOR	Interaction_185944	ENSG00000267239.1|ENSG00000168675.19	RP11-794M8.1|LDLRAD4
neuronal-fCREs in H3K4me3-PLAC-seq_Day14	chr1	155272993	155273759	NeuAp3111	CLK2	chr1	155270000	155275000	chr1:155560000-155565000	69	17.4613	1.64288e-19	290000	AND	Interaction_3400	ENSG00000116539.14|ENSG00000235919.4	ASH1L|ASH1L-AS1
neuronal-fCREs in H3K4me3-PLAC-seq_Day14	chr1	155272993	155273759	NeuAp3111	CLK2	chr1	155270000	155275000	chr1:155605000-155610000	19	6.24591	0.000139038	335000	AND	Interaction_3479	ENSG00000232519.2|ENSG00000125459.17	RP11-29H23.4|MSTO1
neuronal-fCREs in H3K4me3-PLAC-seq_Day14	chr1	155272993	155273759	NeuAp3111	CLK2	chr1	155270000	155275000	chr1:155320000-155325000	244	113.735	8.98896e-25	50000	AND	Interaction_3500	ENSG00000225855.7|ENSG00000160753.16|ENSG00000160752.15	RUSC1-AS1|RUSC1|FDPS
neuronal-fCREs in H3K4me3-PLAC-seq_Day14	chr1	155272993	155273759	NeuAp3111	CLK2	chr1	155270000	155275000	chr1:155685000-155690000	46	12.5138	2.81746e-12	415000	AND	Interaction_3533	ENSG00000163374.20|ENSG00000132676.16	YY1AP1|DAP3
neuronal-fCREs in H3K4me3-PLAC-seq_Day14	chr1	155272993	155273759	NeuAp3111	CLK2	chr1	155270000	155275000	chr1:155310000-155315000	46	20.7703	9.98976e-06	40000	AND	Interaction_3552
neuronal-fCREs in H3K4me3-PLAC-seq_Day14	chr1	155272993	155273759	NeuAp3111	CLK2	chr1	155270000	155275000	chr1:155555000-155560000	14	3.16795	2.37887e-05	285000	AND	Interaction_3554
neuronal-fCREs in H3K4me3-PLAC-seq_Day14	chr1	155272993	155273759	NeuAp3111	CLK2	chr1	155270000	155275000	chr1:155855000-155860000	31	9.31773	1.21471e-07	585000	AND	Interaction_3560	ENSG00000116580.19|ENSG00000132718.9	GON4L|SYT11
neuronal-fCREs in H3K4me3-PLAC-seq_Day14	chr1	155272993	155273759	NeuAp3111	CLK2	chr1	155270000	155275000	chr1:155325000-155330000	51	22.5057	1.56871e-06	55000	AND	Interaction_3562	ENSG00000225855.7|ENSG00000160753.16	RUSC1-AS1|RUSC1
neuronal-fCREs in H3K4me3-PLAC-seq_Day14	chr1	155272993	155273759	NeuAp3111	CLK2	chr1	155270000	155275000	chr1:155295000-155300000	53	25.6371	1.29681e-05	25000	AND	Interaction_3572	ENSG00000143627.19	PKLR
neuronal-fCREs in H3K4me3-PLAC-seq_Day14	chr8	55605278	55605838	NeuAp27506	NA	chr8	55605000	55610000	chr8:55770000-55775000	37	10.9614	8.72838e-09	165000	XOR	Interaction_105433	ENSG00000167904.15|ENSG00000137574.11	TMEM68|TGS1
neuronal-fCREs in H3K4me3-PLAC-seq_Day14	chr7	26439510	26439874	NeuAp23932	NA	chr7	26435000	26440000	chr7:26375000-26380000	48	19.5935	9.25266e-07	60000	XOR	Interaction_90433	ENSG00000225792.2	AC004540.4
neuronal-fCREs in H3K4me3-PLAC-seq_Day14	chr9	34606782	34607236	NeuAp29994	NA	chr9	34605000	34610000	chr9:33815000-33820000	12	2.22128	3.01696e-05	790000	XOR	Interaction_110472	ENSG00000235481.3|ENSG00000107341.5	UBE2R2-AS1|UBE2R2
neuronal-fCREs in H3K4me3-PLAC-seq_Day14	chr9	34606782	34607236	NeuAp29994	NA	chr9	34605000	34610000	chr9:34125000-34130000	13	2.27797	7.13275e-06	480000	XOR	Interaction_110473	ENSG00000198876.13	DCAF12
neuronal-fCREs in H3K4me3-PLAC-seq_Day14	chr9	34606782	34607236	NeuAp29994	NA	chr9	34605000	34610000	chr9:34325000-34330000	26	2.84933	1.74912e-15	280000	XOR	Interaction_110474	ENSG00000186638.17|ENSG00000164978.18	KIF24|NUDT2
neuronal-fCREs in H3K4me3-PLAC-seq_Day14	chr9	34606782	34607236	NeuAp29994	NA	chr9	34605000	34610000	chr9:34330000-34335000	14	1.4648	5.66448e-09	275000	XOR	Interaction_110475	ENSG00000186638.17|ENSG00000164978.18	KIF24|NUDT2
neuronal-fCREs in H3K4me3-PLAC-seq_Day14	chr9	34606782	34607236	NeuAp29994	NA	chr9	34605000	34610000	chr9:34375000-34380000	16	3.10867	1.87838e-06	230000	XOR	Interaction_110476	ENSG00000164976.9|ENSG00000164972.13	MYORG|C9orf24
neuronal-fCREs in H3K4me3-PLAC-seq_Day14	chr9	34606782	34607236	NeuAp29994	NA	chr9	34605000	34610000	chr9:34455000-34460000	29	9.379	3.20006e-06	150000	XOR	Interaction_110477	ENSG00000164970.15|ENSG00000122735.16	FAM219A|DNAI1
neuronal-fCREs in H3K4me3-PLAC-seq_Day14	chr9	34606782	34607236	NeuAp29994	NA	chr9	34605000	34610000	chr9:34620000-34625000	43	20.5254	0.000159486	15000	XOR	Interaction_114006	ENSG00000137100.16	DCTN3
neuronal-fCREs in H3K4me3-PLAC-seq_Day14	chr9	34606782	34607236	NeuAp29994	NA	chr9	34605000	34610000	chr9:34635000-34640000	46	19.388	3.81216e-06	30000	XOR	Interaction_114007	ENSG00000147955.18|ENSG00000213930.12	SIGMAR1|GALT
neuronal-fCREs in H3K4me3-PLAC-seq_Day14	chr14	21268442	21270479	HNRNPC_NeuAp41176	HNRNPC	chr14	21270000	21275000	chr14:21475000-21480000	16	3.67338	6.80249e-06	205000	AND	Interaction_155182	ENSG00000129472.15|ENSG00000092203.15	RAB2B|TOX4
neuronal-fCREs in H3K4me3-PLAC-seq_Day14	chr14	21268442	21270479	HNRNPC_NeuAp41176	HNRNPC	chr14	21270000	21275000	chr14:21380000-21385000	19	5.42811	2.07583e-05	110000	AND	Interaction_155676	ENSG00000092201.10|ENSG00000260830.1	SUPT16H|RP11-524O1.4
neuronal-fCREs in H3K4me3-PLAC-seq_Day14	chr14	21268442	21270479	HNRNPC_NeuAp41176	HNRNPC	chr14	21265000	21270000	chr14:21380000-21385000	115	46.0451	2.00391e-16	115000	AND	Interaction_155675	ENSG00000092201.10|ENSG00000260830.1	SUPT16H|RP11-524O1.4
neuronal-fCREs in H3K4me3-PLAC-seq_Day14	chr14	21268442	21270479	HNRNPC_NeuAp41176	HNRNPC	chr14	21265000	21270000	chr14:21385000-21390000	22	6.34401	4.94053e-06	120000	AND	Interaction_155677	ENSG00000092201.10|ENSG00000260830.1|ENSG00000100888.15	SUPT16H|RP11-524O1.4|CHD8
neuronal-fCREs in H3K4me3-PLAC-seq_Day14	chr14	21268442	21270479	HNRNPC_NeuAp41176	HNRNPC	chr14	21265000	21270000	chr14:21300000-21305000	46	21.0186	1.31673e-05	35000	AND	Interaction_155685	ENSG00000092200.13	RPGRIP1
neuronal-fCREs in H3K4me3-PLAC-seq_Day14	chr14	21268442	21270479	HNRNPC_NeuAp41176	HNRNPC	chr14	21265000	21270000	chr14:21305000-21310000	54	26.6417	1.77179e-05	40000	AND	Interaction_155690
neuronal-fCREs in H3K4me3-PLAC-seq_Day14	chr9	133375290	133376692	NeuAp31488	SURF4	chr9	133375000	133380000	chr9:133330000-133335000	57	23.9505	7.01852e-08	45000	AND	Interaction_108030	ENSG00000148296.7	SURF6
neuronal-fCREs in H3K4me3-PLAC-seq_Day14	chr9	133375290	133376692	NeuAp31488	SURF4	chr9	133375000	133380000	chr9:133430000-133435000	41	13.468	1.06677e-08	55000	AND	Interaction_108031
neuronal-fCREs in H3K4me3-PLAC-seq_Day14	chr9	133375290	133376692	NeuAp31488	SURF4	chr9	133375000	133380000	chr9:133025000-133030000	18	6.05698	0.000281546	350000	AND	Interaction_109579	ENSG00000148308.18	GTF3C5
neuronal-fCREs in H3K4me3-PLAC-seq_Day14	chr9	133375290	133376692	NeuAp31488	SURF4	chr9	133375000	133380000	chr9:133145000-133150000	49	24.1996	4.76164e-05	230000	AND	Interaction_109580	ENSG00000160271.16	RALGDS
neuronal-fCREs in H3K4me3-PLAC-seq_Day14	chr9	133375290	133376692	NeuAp31488	SURF4	chr9	133375000	133380000	chr9:133150000-133155000	13	4.35501	0.00211919	225000	AND	Interaction_109581	ENSG00000160271.16	RALGDS
neuronal-fCREs in H3K4me3-PLAC-seq_Day14	chr9	133375290	133376692	NeuAp31488	SURF4	chr9	133375000	133380000	chr9:133350000-133355000	122	37.5849	2.69168e-26	25000	AND	Interaction_109582	ENSG00000148303.17|ENSG00000199744.1|ENSG00000252542.1|ENSG00000148290.10|ENSG00000206611.1|ENSG00000200831.1	RPL7A|SNORD36A|SNORD36C|SURF1|SNORD24|SNORD36B
neuronal-fCREs in H3K4me3-PLAC-seq_Day14	chr9	133375290	133376692	NeuAp31488	SURF4	chr9	133375000	133380000	chr9:133455000-133460000	79	25.183	1.48438e-16	80000	AND	Interaction_109592	ENSG00000160323.19|ENSG00000160325.15	ADAMTS13|CACFD1
neuronal-fCREs in H3K4me3-PLAC-seq_Day14	chr9	133375290	133376692	NeuAp31488	SURF4	chr9	133375000	133380000	chr9:133475000-133480000	109	47.0967	1.71203e-13	100000	AND	Interaction_109600	ENSG00000160326.14	SLC2A6
neuronal-fCREs in H3K4me3-PLAC-seq_Day14	chr9	133375290	133376692	NeuAp31488	SURF4	chr9	133375000	133380000	chr9:133735000-133740000	21	3.74787	3.10979e-09	360000	AND	Interaction_109606	ENSG00000123453.18	SARDH
neuronal-fCREs in H3K4me3-PLAC-seq_Day14	chr22	40682986	40683433	NeuAp53552	NA	chr22	40680000	40685000	chr22:40815000-40820000	63	12.4451	3.97422e-23	135000	AND	Interaction_205705	ENSG00000100372.15	SLC25A17
neuronal-fCREs in H3K4me3-PLAC-seq_Day14	chr22	40682986	40683433	NeuAp53552	NA	chr22	40680000	40685000	chr22:40855000-40860000	61	11.4074	1.36201e-23	175000	AND	Interaction_205712	ENSG00000100380.14|ENSG00000196236.13	ST13|XPNPEP3
neuronal-fCREs in H3K4me3-PLAC-seq_Day14	chr8	42412192	42413105	NeuAp27268	NA	chr8	42410000	42415000	chr8:42840000-42845000	13	2.83398	5.92405e-05	430000	XOR	Interaction_98007	ENSG00000131931.8|ENSG00000286837.1	THAP1|RP11-89A4.6
neuronal-fCREs in H3K4me3-PLAC-seq_Day14	chr8	42412192	42413105	NeuAp27268	NA	chr8	42410000	42415000	chr8:42540000-42545000	84	10.2662	6.62307e-45	130000	XOR	Interaction_105215	ENSG00000168575.10|ENSG00000176209.12	SLC20A2|SMIM19
neuronal-fCREs in H3K4me3-PLAC-seq_Day14	chr3	48232532	48233154	NeuAp10238	NA	chr3	48230000	48235000	chr3:48425000-48430000	33	6.68222	6.42388e-12	195000	XOR	Interaction_46451	ENSG00000164050.13	PLXNB1
neuronal-fCREs in H3K4me3-PLAC-seq_Day14	chr3	48232532	48233154	NeuAp10238	NA	chr3	48230000	48235000	chr3:48435000-48440000	15	2.65953	1.43665e-06	205000	XOR	Interaction_46469	ENSG00000164051.14|ENSG00000232112.3	CCDC51|TMA7
neuronal-fCREs in H3K4me3-PLAC-seq_Day14	chr1	75345857	75346231	NeuAp1732	NA	chr1	75345000	75350000	chr1:75615000-75620000	20	4.39325	5.61135e-07	270000	XOR	Interaction_15307
neuronal-fCREs in H3K4me3-PLAC-seq_Day14	chrX	14872897	14873695	NeuAp53893	FANCB_MOSPD2	chrX	14870000	14875000	chrX:14525000-14530000	31	5.5017	5.23915e-13	345000	AND	Interaction_209174	ENSG00000101958.14	GLRA2
neuronal-fCREs in H3K4me3-PLAC-seq_Day14	chr19	51107847	51108977	NeuAp50804	CTU1	chr19	51105000	51110000	chr19:50025000-50030000	15	3.59009	3.64199e-05	1080000	AND	Interaction_189844	ENSG00000105053.11|ENSG00000142528.16	VRK3|ZNF473
neuronal-fCREs in H3K4me3-PLAC-seq_Day14	chr19	51107847	51108977	NeuAp50804	CTU1	chr19	51105000	51110000	chr19:50510000-50515000	18	4.32785	5.55621e-06	595000	AND	Interaction_189845	ENSG00000204653.10|ENSG00000161677.12	ASPDH|JOSD2
neuronal-fCREs in H3K4me3-PLAC-seq_Day14	chr19	51107847	51108977	NeuAp50804	CTU1	chr19	51105000	51110000	chr19:51365000-51370000	53	18.0206	3.56562e-10	260000	AND	Interaction_189846	ENSG00000105379.10|ENSG00000269403.1|ENSG00000268520.1|ENSG00000160318.6	ETFB|CTD-2616J11.11|CTD-2616J11.10|CLDND2
neuronal-fCREs in H3K4me3-PLAC-seq_Day14	chr19	51107847	51108977	NeuAp50804	CTU1	chr19	51105000	51110000	chr19:51570000-51575000	28	8.06297	3.69908e-07	465000	AND	Interaction_189847	ENSG00000105497.8	ZNF175
neuronal-fCREs in H3K4me3-PLAC-seq_Day14	chr19	51107847	51108977	NeuAp50804	CTU1	chr19	51105000	51110000	chr19:51685000-51690000	31	7.57239	1.828e-09	580000	AND	Interaction_189849	ENSG00000182310.15	SPACA6
neuronal-fCREs in H3K4me3-PLAC-seq_Day14	chr19	51107847	51108977	NeuAp50804	CTU1	chr19	51105000	51110000	chr19:50365000-50370000	21	2.80531	3.05184e-11	740000	AND	Interaction_192906	ENSG00000131400.8|ENSG00000269392.1	NAPSA|CTB-191K22.6
neuronal-fCREs in H3K4me3-PLAC-seq_Day14	chr19	51107847	51108977	NeuAp50804	CTU1	chr19	51105000	51110000	chr19:50380000-50385000	12	3.63413	0.00203139	725000	AND	Interaction_192907	ENSG00000062822.15	POLD1
neuronal-fCREs in H3K4me3-PLAC-seq_Day14	chr19	51107847	51108977	NeuAp50804	CTU1	chr19	51105000	51110000	chr19:50690000-50695000	21	6.08338	1.47575e-05	415000	AND	Interaction_192908	ENSG00000161681.16	SHANK1
neuronal-fCREs in H3K4me3-PLAC-seq_Day14	chr19	51107847	51108977	NeuAp50804	CTU1	chr19	51105000	51110000	chr19:50715000-50720000	17	7.23728	0.00797618	390000	AND	Interaction_192909	ENSG00000161681.16	SHANK1
neuronal-fCREs in H3K4me3-PLAC-seq_Day14	chr19	51107847	51108977	NeuAp50804	CTU1	chr19	51105000	51110000	chr19:50720000-50725000	17	5.40096	0.000330512	385000	AND	Interaction_192910	ENSG00000161681.16|ENSG00000105472.13	SHANK1|CLEC11A
neuronal-fCREs in H3K4me3-PLAC-seq_Day14	chr19	51107847	51108977	NeuAp50804	CTU1	chr19	51105000	51110000	chr19:50800000-50805000	27	11.4505	0.000528832	305000	AND	Interaction_192911	ENSG00000167747.15|ENSG00000221381.1|ENSG00000221241.1|ENSG00000220988.1	C19orf48|SNORD88B|SNORD88A|SNORD88C
neuronal-fCREs in H3K4me3-PLAC-seq_Day14	chr19	51107847	51108977	NeuAp50804	CTU1	chr19	51105000	51110000	chr19:50905000-50910000	14	4.72984	0.00226627	200000	AND	Interaction_192912	ENSG00000167749.11	KLK4
neuronal-fCREs in H3K4me3-PLAC-seq_Day14	chr19	51107847	51108977	NeuAp50804	CTU1	chr19	51105000	51110000	chr19:51590000-51595000	57	8.60588	2.97633e-26	485000	AND	Interaction_192922	ENSG00000269388.1	AC018755.16
neuronal-fCREs in H3K4me3-PLAC-seq_Day14	chr19	51107847	51108977	NeuAp50804	CTU1	chr19	51105000	51110000	chr19:51595000-51600000	15	2.47186	3.9152e-07	490000	AND	Interaction_192949	ENSG00000269388.1|ENSG00000267808.1	AC018755.16|AC018755.17
neuronal-fCREs in H3K4me3-PLAC-seq_Day14	chr21	33801577	33802024	NeuAp52784	NA	chr21	33800000	33805000	chr21:33640000-33645000	66	10.108	1.23512e-29	160000	XOR	Interaction_203847	ENSG00000205758.12|ENSG00000205726.15	CRYZL1|ITSN1
neuronal-fCREs in H3K4me3-PLAC-seq_Day14	chr2	110677063	110679107	BUB1_NeuAp7093	BUB1	chr2	110675000	110680000	chr2:110685000-110690000	118	39.8105	1.93703e-22	10000	AND	Interaction_21889
neuronal-fCREs in H3K4me3-PLAC-seq_Day14	chr6	53275347	53275830	NeuAp20929	NA	chr6	53275000	53280000	chr6:53345000-53350000	56	21.6501	1.32001e-08	70000	XOR	Interaction_84111	ENSG00000012660.14|ENSG00000271367.1	ELOVL5|RP3-483K16.4
neuronal-fCREs in H3K4me3-PLAC-seq_Day14	chr13	52193969	52194777	NeuAp40362	NA	chr13	52190000	52195000	chr13:51450000-51455000	33	9.06266	3.4717e-09	740000	AND	Interaction_148275	ENSG00000102786.15|ENSG00000236778.8|ENSG00000224892.6	INTS6|INTS6-AS1|RPS4XP16
neuronal-fCREs in H3K4me3-PLAC-seq_Day14	chr13	52193969	52194777	NeuAp40362	NA	chr13	52190000	52195000	chr13:52450000-52455000	149	18.6478	1.32672e-78	260000	AND	Interaction_148856	ENSG00000136100.14|ENSG00000278238.1|ENSG00000136108.15	VPS36|RP11-245D16.4|CKAP2
neuronal-fCREs in H3K4me3-PLAC-seq_Day14	chr13	52193969	52194777	NeuAp40362	NA	chr13	52190000	52195000	chr13:51800000-51805000	23	10.9821	0.00399933	390000	AND	Interaction_148858	ENSG00000102796.12|ENSG00000231856.2	DHRS12|RP11-327P2.5
neuronal-fCREs in H3K4me3-PLAC-seq_Day14	chr13	52193969	52194777	NeuAp40362	NA	chr13	52190000	52195000	chr13:51805000-51810000	23	3.2308	2.97802e-12	385000	AND	Interaction_148859	ENSG00000102796.12|ENSG00000231856.2	DHRS12|RP11-327P2.5
neuronal-fCREs in H3K4me3-PLAC-seq_Day14	chr13	52193969	52194777	NeuAp40362	NA	chr13	52190000	52195000	chr13:52160000-52165000	39	16.4254	8.26696e-06	30000	AND	Interaction_148860	ENSG00000136098.17	NEK3
neuronal-fCREs in H3K4me3-PLAC-seq_Day14	chr13	52193969	52194777	NeuAp40362	NA	chr13	52190000	52195000	chr13:52445000-52450000	27	7.76236	2.49863e-07	255000	AND	Interaction_148862	ENSG00000136100.14	VPS36
neuronal-fCREs in H3K4me3-PLAC-seq_Day14	chr13	52193969	52194777	NeuAp40362	NA	chr13	52190000	52195000	chr13:52455000-52460000	82	20.2852	7.36934e-24	265000	AND	Interaction_148866	ENSG00000278238.1|ENSG00000136108.15	RP11-245D16.4|CKAP2
neuronal-fCREs in H3K4me3-PLAC-seq_Day14	chr1	235050813	235051404	NeuAp4893	NA	chr1	235050000	235055000	chr1:234475000-234480000	12	2.16092	2.39019e-05	575000	XOR	Interaction_725	ENSG00000059588.10	TARBP1
neuronal-fCREs in H3K4me3-PLAC-seq_Day14	chr1	235050813	235051404	NeuAp4893	NA	chr1	235050000	235055000	chr1:234605000-234610000	36	5.08388	1.28462e-17	445000	XOR	Interaction_11561	ENSG00000168264.11|ENSG00000228830.1	IRF2BP2|RP4-781K5.2
neuronal-fCREs in H3K4me3-PLAC-seq_Day14	chr1	235050813	235051404	NeuAp4893	NA	chr1	235050000	235055000	chr1:234610000-234615000	21	1.7559	7.00126e-15	440000	XOR	Interaction_11562	ENSG00000168264.11	IRF2BP2
neuronal-fCREs in H3K4me3-PLAC-seq_Day14	chr8	22658721	22659271	NeuAp26930	NA	chr8	22655000	22660000	chr8:22665000-22670000	221	75.6857	1.07203e-39	10000	XOR	Interaction_104257	ENSG00000147439.13	BIN3
neuronal-fCREs in H3K4me3-PLAC-seq_Day14	chr17	60525420	60526542	NeuAp47438	APPBP2	chr17	60525000	60530000	chr17:60600000-60605000	255	93.6105	2.83809e-41	75000	AND	Interaction_178009	ENSG00000170836.12	PPM1D
neuronal-fCREs in H3K4me3-PLAC-seq_Day14	chr17	60525420	60526542	NeuAp47438	APPBP2	chr17	60525000	60530000	chr17:60075000-60080000	46	12.468	2.58138e-12	450000	AND	Interaction_178010	ENSG00000068097.15|ENSG00000267416.1	HEATR6|HEATR6-DT
neuronal-fCREs in H3K4me3-PLAC-seq_Day14	chr17	60525420	60526542	NeuAp47438	APPBP2	chr17	60525000	60530000	chr17:60130000-60135000	19	7.48348	0.0014229	395000	AND	Interaction_178011	ENSG00000267248.3|ENSG00000286435.1	CTD-2319I12.4|CTD-2319I12.11
neuronal-fCREs in H3K4me3-PLAC-seq_Day14	chr17	60525420	60526542	NeuAp47438	APPBP2	chr17	60525000	60530000	chr17:60135000-60140000	33	12.6421	9.69649e-06	390000	AND	Interaction_178012	ENSG00000267248.3|ENSG00000286435.1|ENSG00000267095.1	CTD-2319I12.4|CTD-2319I12.11|CTD-2319I12.5
neuronal-fCREs in H3K4me3-PLAC-seq_Day14	chr17	60525420	60526542	NeuAp47438	APPBP2	chr17	60525000	60530000	chr17:60595000-60600000	187	65.8247	1.19903e-32	70000	AND	Interaction_178019	ENSG00000170836.12	PPM1D
neuronal-fCREs in H3K4me3-PLAC-seq_Day14	chr8	117171012	117171511	NeuAp28750	NA	chr8	117170000	117175000	chr8:116870000-116875000	24	5.80512	1.52823e-07	300000	XOR	Interaction_102675	ENSG00000164754.15|ENSG00000253327.2|ENSG00000283956.1	RAD21|RAD21-AS1|MIR3610
neuronal-fCREs in H3K4me3-PLAC-seq_Day14	chr5	97297125	97297784	NeuAp18082	NA	chr5	97295000	97300000	chr5:98765000-98770000	35	1.59908	5.75233e-33	1470000	XOR	Interaction_70202	ENSG00000174136.13	RGMB
neuronal-fCREs in H3K4me3-PLAC-seq_Day14	chr5	97297125	97297784	NeuAp18082	NA	chr5	97295000	97300000	chr5:98770000-98775000	63	1.9969	2.53587e-68	1475000	XOR	Interaction_70337	ENSG00000174136.13|ENSG00000246763.7	RGMB|RGMB-AS1
neuronal-fCREs in H3K4me3-PLAC-seq_Day14	chr8	102634239	102634692	NeuAp28483	NA	chr8	102630000	102635000	chr8:102410000-102415000	23	8.01716	0.000113772	220000	XOR	Interaction_102463	ENSG00000104517.13	UBR5
neuronal-fCREs in H3K4me3-PLAC-seq_Day14	chr13	109637349	109637941	NeuAp41037	NA	chr13	109635000	109640000	chr13:109785000-109790000	52	20.363	5.89681e-08	150000	XOR	Interaction_155048	ENSG00000185950.9|ENSG00000275741.1	IRS2|RP11-40E6.1
neuronal-fCREs in H3K4me3-PLAC-seq_Day14	chr13	109637349	109637941	NeuAp41037	NA	chr13	109635000	109640000	chr13:109780000-109785000	20	7.13822	0.000444709	145000	XOR	Interaction_155068	ENSG00000275741.1	RP11-40E6.1
neuronal-fCREs in H3K4me3-PLAC-seq_Day14	chr1	36306510	36307353	NeuAp918	SH3D21	chr1	36305000	36310000	chr1:36155000-36160000	47	22.0962	2.18048e-05	150000	AND	Interaction_2173	ENSG00000054116.12|ENSG00000116871.16	TRAPPC3|MAP7D1
neuronal-fCREs in H3K4me3-PLAC-seq_Day14	chr12	49544009	49544628	NeuAp37917	NA	chr12	49540000	49545000	chr12:49565000-49570000	124	37.6601	2.82996e-27	25000	AND	Interaction_138119	ENSG00000187778.14|ENSG00000110844.14	MCRS1|PRPF40B
neuronal-fCREs in H3K4me3-PLAC-seq_Day14	chr12	49544009	49544628	NeuAp37917	NA	chr12	49540000	49545000	chr12:49320000-49325000	21	3.3894	4.92723e-10	220000	AND	Interaction_138156	ENSG00000258334.1|ENSG00000135451.13	RP11-161H23.9|TROAP
neuronal-fCREs in H3K4me3-PLAC-seq_Day14	chr12	49544009	49544628	NeuAp37917	NA	chr12	49540000	49545000	chr12:49345000-49350000	16	3.11386	8.08159e-07	195000	AND	Interaction_138157	ENSG00000178401.16	DNAJC22
neuronal-fCREs in H3K4me3-PLAC-seq_Day14	chr12	49544009	49544628	NeuAp37917	NA	chr12	49540000	49545000	chr12:49365000-49370000	72	6.34415	3.27955e-48	175000	AND	Interaction_138158	ENSG00000123352.18	SPATS2
neuronal-fCREs in H3K4me3-PLAC-seq_Day14	chr17	37181155	37181593	NeuAp46813	ACACA	chr17	37180000	37185000	chr17:36590000-36595000	12	1.59818	1.25801e-06	590000	XOR	Interaction_179985	ENSG00000278535.5	DHRS11
neuronal-fCREs in H3K4me3-PLAC-seq_Day14	chr17	37181155	37181593	NeuAp46813	ACACA	chr17	37180000	37185000	chr17:36600000-36605000	16	1.45056	5.90616e-11	580000	XOR	Interaction_179986	ENSG00000278535.5|ENSG00000278619.5	DHRS11|MRM1
neuronal-fCREs in H3K4me3-PLAC-seq_Day14	chr17	37181155	37181593	NeuAp46813	ACACA	chr17	37180000	37185000	chr17:36935000-36940000	56	5.48004	9.35091e-35	245000	XOR	Interaction_179987	ENSG00000277268.2|ENSG00000273706.5	LHX1-DT|LHX1
neuronal-fCREs in H3K4me3-PLAC-seq_Day14	chr17	37181155	37181593	NeuAp46813	ACACA	chr17	37180000	37185000	chr17:36940000-36945000	17	1.81837	1.68848e-10	240000	XOR	Interaction_179988	ENSG00000273706.5|ENSG00000276707.1	LHX1|RP11-445F12.2
neuronal-fCREs in H3K4me3-PLAC-seq_Day14	chr17	37181155	37181593	NeuAp46813	ACACA	chr17	37180000	37185000	chr17:36945000-36950000	22	2.59238	1.57329e-12	235000	XOR	Interaction_179989	ENSG00000275700.6	AATF
neuronal-fCREs in H3K4me3-PLAC-seq_Day14	chr19	49452976	49453771	NeuAp50745	PIH1D1	chr19	49450000	49455000	chr19:49065000-49070000	13	3.18381	0.000164297	385000	AND	Interaction_192761	ENSG00000283663.1|ENSG00000225950.8|ENSG00000268287.1	CTB-60B18.23|NTF4|CTB-60B18.18
neuronal-fCREs in H3K4me3-PLAC-seq_Day14	chr19	49452976	49453771	NeuAp50745	PIH1D1	chr19	49450000	49455000	chr19:49085000-49090000	40	12.0692	2.7688e-09	365000	AND	Interaction_192762	ENSG00000104852.15	SNRNP70
neuronal-fCREs in H3K4me3-PLAC-seq_Day14	chr19	49452976	49453771	NeuAp50745	PIH1D1	chr19	49450000	49455000	chr19:49110000-49115000	26	11.9038	0.00210985	340000	AND	Interaction_192763	ENSG00000104863.12	LIN7B
neuronal-fCREs in H3K4me3-PLAC-seq_Day14	chr19	49452976	49453771	NeuAp50745	PIH1D1	chr19	49450000	49455000	chr19:49115000-49120000	45	16.3086	5.92213e-08	335000	AND	Interaction_192764	ENSG00000104863.12|ENSG00000221916.4|ENSG00000177380.14	LIN7B|C19orf73|PPFIA3
neuronal-fCREs in H3K4me3-PLAC-seq_Day14	chr19	49452976	49453771	NeuAp50745	PIH1D1	chr19	49450000	49455000	chr19:49125000-49130000	18	4.29263	4.95971e-06	325000	AND	Interaction_192765	ENSG00000177380.14	PPFIA3
neuronal-fCREs in H3K4me3-PLAC-seq_Day14	chr19	49452976	49453771	NeuAp50745	PIH1D1	chr19	49450000	49455000	chr19:49145000-49150000	25	11.6939	0.0035354	305000	AND	Interaction_192766	ENSG00000177380.14	PPFIA3
neuronal-fCREs in H3K4me3-PLAC-seq_Day14	chr19	49452976	49453771	NeuAp50745	PIH1D1	chr19	49450000	49455000	chr19:49210000-49215000	12	3.94291	0.00403366	240000	AND	Interaction_192767	ENSG00000130529.16	TRPM4
neuronal-fCREs in H3K4me3-PLAC-seq_Day14	chr19	49452976	49453771	NeuAp50745	PIH1D1	chr19	49450000	49455000	chr19:49355000-49360000	30	9.90316	2.24598e-06	95000	AND	Interaction_192768	ENSG00000074219.14|ENSG00000268157.1	TEAD2|AC010524.4
neuronal-fCREs in H3K4me3-PLAC-seq_Day14	chr19	49452976	49453771	NeuAp50745	PIH1D1	chr19	49450000	49455000	chr19:49400000-49405000	92	18.6207	3.08311e-32	50000	AND	Interaction_192769
neuronal-fCREs in H3K4me3-PLAC-seq_Day14	chr19	49452976	49453771	NeuAp50745	PIH1D1	chr19	49450000	49455000	chr19:49475000-49480000	112	41.2898	3.74101e-18	25000	AND	Interaction_192770	ENSG00000090554.13|ENSG00000273189.1	FLT3LG|CTD-3148I10.15
neuronal-fCREs in H3K4me3-PLAC-seq_Day14	chr19	49452976	49453771	NeuAp50745	PIH1D1	chr19	49450000	49455000	chr19:49485000-49490000	365	163.421	9.24025e-40	35000	AND	Interaction_192772	ENSG00000142541.18|ENSG00000201675.1|ENSG00000199631.1|ENSG00000202503.1	RPL13A|SNORD32A|SNORD33|SNORD34
neuronal-fCREs in H3K4me3-PLAC-seq_Day14	chr19	49452976	49453771	NeuAp50745	PIH1D1	chr19	49450000	49455000	chr19:49575000-49580000	28	13.8791	0.00426623	125000	AND	Interaction_192773	ENSG00000142546.14|ENSG00000126460.11	NOSIP|PRRG2
neuronal-fCREs in H3K4me3-PLAC-seq_Day14	chr19	49452976	49453771	NeuAp50745	PIH1D1	chr19	49450000	49455000	chr19:49555000-49560000	23	8.52108	0.000238415	105000	AND	Interaction_192777	ENSG00000142546.14	NOSIP
neuronal-fCREs in H3K4me3-PLAC-seq_Day14	chr19	49452976	49453771	NeuAp50745	PIH1D1	chr19	49450000	49455000	chr19:49585000-49590000	35	6.80071	2.75436e-13	135000	AND	Interaction_192780	ENSG00000142546.14	NOSIP
neuronal-fCREs in H3K4me3-PLAC-seq_Day14	chr19	49452976	49453771	NeuAp50745	PIH1D1	chr19	49450000	49455000	chr19:49675000-49680000	64	22.8441	3.02828e-11	225000	AND	Interaction_192784	ENSG00000126457.22	PRMT1
neuronal-fCREs in H3K4me3-PLAC-seq_Day14	chr19	49452976	49453771	NeuAp50745	PIH1D1	chr19	49450000	49455000	chr19:49505000-49510000	28	13.0848	0.00182118	55000	AND	Interaction_192793	ENSG00000104870.13	FCGRT
neuronal-fCREs in H3K4me3-PLAC-seq_Day14	chr19	49452976	49453771	NeuAp50745	PIH1D1	chr19	49450000	49455000	chr19:49580000-49585000	73	28.8723	1.03111e-10	130000	AND	Interaction_192794	ENSG00000142546.14|ENSG00000126460.11	NOSIP|PRRG2
neuronal-fCREs in H3K4me3-PLAC-seq_Day14	chr19	49452976	49453771	NeuAp50745	PIH1D1	chr19	49450000	49455000	chr19:49470000-49475000	120	46.7552	1.24697e-17	20000	AND	Interaction_192814	ENSG00000090554.13|ENSG00000273189.1	FLT3LG|CTD-3148I10.15
neuronal-fCREs in H3K4me3-PLAC-seq_Day14	chr19	49452976	49453771	NeuAp50745	PIH1D1	chr19	49450000	49455000	chr19:49490000-49495000	53	22.0503	2.67399e-07	40000	AND	Interaction_192829	ENSG00000142541.18|ENSG00000201675.1|ENSG00000199631.1|ENSG00000202503.1|ENSG00000200259.1	RPL13A|SNORD32A|SNORD33|SNORD34|SNORD35A
neuronal-fCREs in H3K4me3-PLAC-seq_Day14	chr19	49452976	49453771	NeuAp50745	PIH1D1	chr19	49450000	49455000	chr19:49645000-49650000	14	4.75877	0.00239869	195000	AND	Interaction_192842	ENSG00000126461.15	SCAF1
neuronal-fCREs in H3K4me3-PLAC-seq_Day14	chr19	49452976	49453771	NeuAp50745	PIH1D1	chr19	49450000	49455000	chr19:49670000-49675000	20	4.98833	2.67403e-06	220000	AND	Interaction_192845	ENSG00000126453.10|ENSG00000126457.22	BCL2L12|PRMT1
neuronal-fCREs in H3K4me3-PLAC-seq_Day14	chr19	49452976	49453771	NeuAp50745	PIH1D1	chr19	49450000	49455000	chr19:49680000-49685000	24	4.20357	2.66181e-10	230000	AND	Interaction_192855	ENSG00000126457.22|ENSG00000274306.1	PRMT1|MIR5088
neuronal-fCREs in H3K4me3-PLAC-seq_Day14	chr6	32796871	32797639	NeuAp20436	NA	chr6	32795000	32800000	chr6:31545000-31550000	15	1.67246	1.31521e-09	1250000	AND	Interaction_73110	ENSG00000254870.5|ENSG00000213760.11|ENSG00000204498.11	ATP6V1G2-DDX39B|ATP6V1G2|NFKBIL1
neuronal-fCREs in H3K4me3-PLAC-seq_Day14	chr6	32796871	32797639	NeuAp20436	NA	chr6	32795000	32800000	chr6:31900000-31905000	12	1.52976	2.81436e-07	895000	AND	Interaction_73111	ENSG00000166278.15|ENSG00000204366.4	C2|ZBTB12
neuronal-fCREs in H3K4me3-PLAC-seq_Day14	chr6	32796871	32797639	NeuAp20436	NA	chr6	32795000	32800000	chr6:31970000-31975000	27	2.00402	9.64569e-21	825000	AND	Interaction_73112	ENSG00000204348.10|ENSG00000204344.15	DXO|STK19
neuronal-fCREs in H3K4me3-PLAC-seq_Day14	chr6	32796871	32797639	NeuAp20436	NA	chr6	32795000	32800000	chr6:32150000-32155000	26	2.17054	8.77772e-19	645000	AND	Interaction_73113	ENSG00000204314.12|ENSG00000285085.1|ENSG00000284954.1|ENSG00000221988.13|ENSG00000258388.7	PRRT1|XXbac-BPG300A18.14|XXbac-BPG300A18.15|PPT2|PPT2-EGFL8
neuronal-fCREs in H3K4me3-PLAC-seq_Day14	chr6	32796871	32797639	NeuAp20436	NA	chr6	32795000	32800000	chr6:31650000-31655000	12	1.80996	1.62852e-06	1145000	AND	Interaction_74974	ENSG00000204463.13|ENSG00000204444.11	BAG6|APOM
neuronal-fCREs in H3K4me3-PLAC-seq_Day14	chr6	32796871	32797639	NeuAp20436	NA	chr6	32795000	32800000	chr6:31665000-31670000	13	1.70704	1.19041e-07	1130000	AND	Interaction_74975	ENSG00000204438.11|ENSG00000204435.15|ENSG00000263020.6|ENSG00000240053.8	GPANK1|CSNK2B|XXbac-BPG32J3.22|LY6G5B
neuronal-fCREs in H3K4me3-PLAC-seq_Day14	chr6	32796871	32797639	NeuAp20436	NA	chr6	32795000	32800000	chr6:32125000-32130000	18	1.97587	2.06049e-11	670000	AND	Interaction_74976	ENSG00000213676.13|ENSG00000204315.4	ATF6B|FKBPL
neuronal-fCREs in H3K4me3-PLAC-seq_Day14	chr6	32796871	32797639	NeuAp20436	NA	chr6	32795000	32800000	chr6:32175000-32180000	18	2.48044	7.865e-10	620000	AND	Interaction_74977	ENSG00000204310.13|ENSG00000277264.1|ENSG00000204308.8	AGPAT1|MIR6833|RNF5
neuronal-fCREs in H3K4me3-PLAC-seq_Day14	chr12	50084966	50085821	NeuAp37940	SMARCD1	chr12	50080000	50085000	chr12:49825000-49830000	20	8.50412	0.00251681	255000	AND	Interaction_138175	ENSG00000167566.17|ENSG00000258057.6	NCKAP5L|BCDIN3D-AS1
neuronal-fCREs in H3K4me3-PLAC-seq_Day14	chr12	50084966	50085821	NeuAp37940	SMARCD1	chr12	50080000	50085000	chr12:50165000-50170000	59	21.0653	1.0557e-10	85000	AND	Interaction_138179	ENSG00000139624.14	CERS5
neuronal-fCREs in H3K4me3-PLAC-seq_Day14	chr12	50084966	50085821	NeuAp37940	SMARCD1	chr12	50085000	50090000	chr12:50165000-50170000	131	54.9629	4.88053e-17	80000	AND	Interaction_138180	ENSG00000139624.14	CERS5
neuronal-fCREs in H3K4me3-PLAC-seq_Day14	chr12	50084966	50085821	NeuAp37940	SMARCD1	chr12	50085000	50090000	chr12:49960000-49965000	21	7.51297	0.000198203	125000	AND	Interaction_138182	ENSG00000257588.1|ENSG00000161798.7	RP11-469H8.6|AQP5
neuronal-fCREs in H3K4me3-PLAC-seq_Day14	chr12	50084966	50085821	NeuAp37940	SMARCD1	chr12	50085000	50090000	chr12:49965000-49970000	26	7.67914	9.71977e-07	120000	AND	Interaction_138183	ENSG00000086159.13	AQP6
neuronal-fCREs in H3K4me3-PLAC-seq_Day14	chr9	128091205	128091546	NeuAp31308	SLC25A25	chr9	128090000	128095000	chr9:128125000-128130000	98	35.5263	1.02853e-16	35000	AND	Interaction_108017	ENSG00000148334.16|ENSG00000232850.3	PTGES2|PTGES2-AS1
neuronal-fCREs in H3K4me3-PLAC-seq_Day14	chr9	128091205	128091546	NeuAp31308	SLC25A25	chr9	128090000	128095000	chr9:127935000-127940000	24	6.86981	1.57253e-06	155000	AND	Interaction_109326	ENSG00000227218.7|ENSG00000136908.18	RP11-203J24.8|DPM2
neuronal-fCREs in H3K4me3-PLAC-seq_Day14	chr9	128091205	128091546	NeuAp31308	SLC25A25	chr9	128090000	128095000	chr9:127980000-127985000	44	10.2056	4.27304e-14	110000	AND	Interaction_109327	ENSG00000167106.12	FAM102A
neuronal-fCREs in H3K4me3-PLAC-seq_Day14	chr9	128091205	128091546	NeuAp31308	SLC25A25	chr9	128090000	128095000	chr9:128065000-128070000	123	41.0484	1.2999e-23	25000	AND	Interaction_109328	ENSG00000171169.9|ENSG00000148339.13	NAIF1|SLC25A25
neuronal-fCREs in H3K4me3-PLAC-seq_Day14	chr11	68902832	68904832	MRPL21_NeuAp35579	MRPL21_IGHMBP2	chr11	68900000	68905000	chr11:68745000-68750000	21	7.07033	8.3673e-05	155000	AND	Interaction_126678	ENSG00000132749.11	TESMIN
neuronal-fCREs in H3K4me3-PLAC-seq_Day14	chr11	68902832	68904832	MRPL21_NeuAp35579	MRPL21_IGHMBP2	chr11	68900000	68905000	chr11:69010000-69015000	36	9.82829	8.85447e-10	110000	AND	Interaction_126682	ENSG00000172935.9|ENSG00000256508.2	MRGPRF|MRGPRF-AS1
neuronal-fCREs in H3K4me3-PLAC-seq_Day14	chr11	68902832	68904832	MRPL21_NeuAp35579	MRPL21_IGHMBP2	chr11	68900000	68905000	chr11:68455000-68460000	17	3.41393	5.85734e-07	445000	AND	Interaction_128494	ENSG00000110075.15	PPP6R3
neuronal-fCREs in H3K4me3-PLAC-seq_Day14	chr11	68902832	68904832	MRPL21_NeuAp35579	MRPL21_IGHMBP2	chr11	68900000	68905000	chr11:68460000-68465000	136	17.1526	4.94471e-71	440000	AND	Interaction_128495	ENSG00000110075.15	PPP6R3
neuronal-fCREs in H3K4me3-PLAC-seq_Day14	chr11	68902832	68904832	MRPL21_NeuAp35579	MRPL21_IGHMBP2	chr11	68900000	68905000	chr11:68680000-68685000	29	9.22849	1.04156e-06	220000	AND	Interaction_128496	ENSG00000069482.7	GAL
neuronal-fCREs in H3K4me3-PLAC-seq_Day14	chr11	68902832	68904832	MRPL21_NeuAp35579	MRPL21_IGHMBP2	chr11	68900000	68905000	chr11:69045000-69050000	165	42.6779	3.74218e-44	145000	AND	Interaction_128497	ENSG00000162341.18	TPCN2
neuronal-fCREs in H3K4me3-PLAC-seq_Day14	chr11	68902832	68904832	MRPL21_NeuAp35579	MRPL21_IGHMBP2	chr11	68900000	68905000	chr11:69050000-69055000	48	7.28965	1.93986e-22	150000	AND	Interaction_128501	ENSG00000162341.18	TPCN2
neuronal-fCREs in H3K4me3-PLAC-seq_Day14	chr11	68902832	68904832	MRPL21_NeuAp35579	MRPL21_IGHMBP2	chr11	68900000	68905000	chr11:69640000-69645000	81	4.80293	6.21302e-67	740000	AND	Interaction_128504	ENSG00000110092.4	CCND1
neuronal-fCREs in H3K4me3-PLAC-seq_Day14	chr11	68902832	68904832	MRPL21_NeuAp35579	MRPL21_IGHMBP2	chr11	68900000	68905000	chr11:69670000-69675000	31	4.70039	6.53548e-15	770000	AND	Interaction_128507	ENSG00000149716.13	LTO1
neuronal-fCREs in H3K4me3-PLAC-seq_Day14	chr11	68902832	68904832	MRPL21_NeuAp35579	MRPL21_IGHMBP2	chr11	68900000	68905000	chr11:69635000-69640000	32	3.3656	7.8518e-20	735000	AND	Interaction_128508
neuronal-fCREs in H3K4me3-PLAC-seq_Day14	chr12	21656938	21658112	NeuAp37367	LDHB_ENSG00000285854	chr12	21655000	21660000	chr12:21500000-21505000	249	54.2736	2.07149e-80	155000	AND	Interaction_137886	ENSG00000004700.16|ENSG00000111711.10	RECQL|GOLT1B
neuronal-fCREs in H3K4me3-PLAC-seq_Day14	chr12	21656938	21658112	NeuAp37367	LDHB_ENSG00000285854	chr12	21655000	21660000	chr12:22045000-22050000	61	15.8939	7.60999e-17	390000	AND	Interaction_137888	ENSG00000111726.13	CMAS
neuronal-fCREs in H3K4me3-PLAC-seq_Day14	chr12	21656938	21658112	NeuAp37367	LDHB_ENSG00000285854	chr12	21655000	21660000	chr12:22335000-22340000	18	7.40974	0.00304866	680000	AND	Interaction_137889	ENSG00000111728.11	ST8SIA1
neuronal-fCREs in H3K4me3-PLAC-seq_Day14	chr12	21656938	21658112	NeuAp37367	LDHB_ENSG00000285854	chr12	21655000	21660000	chr12:22330000-22335000	23	11.4461	0.00824555	675000	AND	Interaction_137891	ENSG00000111728.11	ST8SIA1
neuronal-fCREs in H3K4me3-PLAC-seq_Day14	chr8	41746015	41746523	NeuAp27243	NA	chr8	41745000	41750000	chr8:41895000-41900000	23	7.41213	3.40936e-05	150000	XOR	Interaction_105136	ENSG00000029534.21	ANK1
neuronal-fCREs in H3K4me3-PLAC-seq_Day14	chr1	246566039	246567070	NeuAp5088	TFB2M_CNST	chr1	246565000	246570000	chr1:244860000-244865000	17	4.99322	8.40409e-05	1705000	AND	Interaction_287	ENSG00000153187.20|ENSG00000273175.1	HNRNPU|RP11-11N7.4
neuronal-fCREs in H3K4me3-PLAC-seq_Day14	chr1	246566039	246567070	NeuAp5088	TFB2M_CNST	chr1	246565000	246570000	chr1:245150000-245155000	33	4.81442	2.69965e-16	1415000	AND	Interaction_4577	ENSG00000162849.16	KIF26B
neuronal-fCREs in H3K4me3-PLAC-seq_Day14	chr1	246566039	246567070	NeuAp5088	TFB2M_CNST	chr1	246565000	246570000	chr1:245155000-245160000	17	6.24628	0.00118741	1410000	AND	Interaction_4578	ENSG00000162849.16	KIF26B
neuronal-fCREs in H3K4me3-PLAC-seq_Day14	chr1	246566039	246567070	NeuAp5088	TFB2M_CNST	chr1	246565000	246570000	chr1:246645000-246650000	101	43.5236	1.27575e-12	80000	AND	Interaction_4579
neuronal-fCREs in H3K4me3-PLAC-seq_Day14	chr1	246566039	246567070	NeuAp5088	TFB2M_CNST	chr1	246565000	246570000	chr1:246720000-246725000	125	35.545	5.69202e-30	155000	AND	Interaction_4584	ENSG00000143653.10	SCCPDH
neuronal-fCREs in H3K4me3-PLAC-seq_Day14	chr1	246566039	246567070	NeuAp5088	TFB2M_CNST	chr1	246565000	246570000	chr1:246725000-246730000	51	12.4465	2.71277e-15	160000	AND	Interaction_4588	ENSG00000143653.10	SCCPDH
neuronal-fCREs in H3K4me3-PLAC-seq_Day14	chr1	246566039	246567070	NeuAp5088	TFB2M_CNST	chr1	246565000	246570000	chr1:246650000-246655000	68	23.5619	1.00445e-12	85000	AND	Interaction_4589
neuronal-fCREs in H3K4me3-PLAC-seq_Day14	chrX	54439374	54441403	TSR2	TSR2	chrX	54435000	54440000	chrX:54180000-54185000	18	3.45318	1.66536e-07	255000	AND	Interaction_208766	ENSG00000184083.12	FAM120C
neuronal-fCREs in H3K4me3-PLAC-seq_Day14	chrX	54439374	54441403	TSR2	TSR2	chrX	54435000	54440000	chrX:54040000-54045000	25	2.28608	5.45225e-17	395000	AND	Interaction_209433	ENSG00000172943.20	PHF8
neuronal-fCREs in H3K4me3-PLAC-seq_Day14	chrX	54439374	54441403	TSR2	TSR2	chrX	54435000	54440000	chrX:54355000-54360000	41	9.93498	1.817e-12	80000	AND	Interaction_209434	ENSG00000196632.10	WNK3
neuronal-fCREs in H3K4me3-PLAC-seq_Day14	chrX	54439374	54441403	TSR2	TSR2	chrX	54440000	54445000	chrX:54040000-54045000	65	9.67977	2.85446e-30	400000	AND	Interaction_209410	ENSG00000172943.20	PHF8
neuronal-fCREs in H3K4me3-PLAC-seq_Day14	chr2	27071239	27072273	NeuAp5634	OST4	chr2	27070000	27075000	chr2:26965000-26970000	29	12.524	0.000225989	105000	AND	Interaction_21144	ENSG00000084764.12	MAPRE3
neuronal-fCREs in H3K4me3-PLAC-seq_Day14	chr2	27071239	27072273	NeuAp5634	OST4	chr2	27070000	27075000	chr2:27300000-27305000	22	4.41193	8.0976e-09	230000	AND	Interaction_21164	ENSG00000138100.14	TRIM54
neuronal-fCREs in H3K4me3-PLAC-seq_Day14	chr2	27071239	27072273	NeuAp5634	OST4	chr2	27070000	27075000	chr2:27280000-27285000	13	5.23096	0.00891887	210000	AND	Interaction_21180	ENSG00000138100.14	TRIM54
neuronal-fCREs in H3K4me3-PLAC-seq_Day14	chr2	27071239	27072273	NeuAp5634	OST4	chr2	27070000	27075000	chr2:27305000-27310000	24	6.50725	4.74481e-07	235000	AND	Interaction_21202	ENSG00000138100.14|ENSG00000163794.6	TRIM54|UCN
neuronal-fCREs in H3K4me3-PLAC-seq_Day14	chr1	225998343	226000343	SDE2_NeuAp4695	SDE2	chr1	225995000	226000000	chr1:225425000-225430000	24	8.61309	6.65271e-05	570000	AND	Interaction_4316	ENSG00000143815.15	LBR
neuronal-fCREs in H3K4me3-PLAC-seq_Day14	chr1	225998343	226000343	SDE2_NeuAp4695	SDE2	chr1	226000000	226005000	chr1:226120000-226125000	15	3.98062	7.43459e-05	120000	AND	Interaction_271
neuronal-fCREs in H3K4me3-PLAC-seq_Day14	chr1	225998343	226000343	SDE2_NeuAp4695	SDE2	chr1	226000000	226005000	chr1:225425000-225430000	34	2.235	1.97917e-27	575000	AND	Interaction_4317	ENSG00000143815.15	LBR
neuronal-fCREs in H3K4me3-PLAC-seq_Day14	chr1	225998343	226000343	SDE2_NeuAp4695	SDE2	chr1	226000000	226005000	chr1:225775000-225780000	26	4.23764	5.15969e-12	225000	AND	Interaction_4318	ENSG00000143742.14	SRP9
neuronal-fCREs in H3K4me3-PLAC-seq_Day14	chr1	225998343	226000343	SDE2_NeuAp4695	SDE2	chr1	226000000	226005000	chr1:226060000-226065000	194	16.7452	9.45856e-130	60000	AND	Interaction_4321	ENSG00000272562.2|ENSG00000163041.13	H3-3A-DT|H3-3A
neuronal-fCREs in H3K4me3-PLAC-seq_Day14	chr5	9895006	9895741	NeuAp16410	NA	chr5	9895000	9900000	chr5:9545000-9550000	16	3.0727	1.49317e-06	350000	XOR	Interaction_63248	ENSG00000112902.12|ENSG00000250786.2|ENSG00000239112.1	SEMA5A|SNHG18|SNORD123
neuronal-fCREs in H3K4me3-PLAC-seq_Day14	chr5	9895006	9895741	NeuAp16410	NA	chr5	9895000	9900000	chr5:10245000-10250000	21	2.86473	5.83281e-11	350000	XOR	Interaction_67862	ENSG00000150756.14|ENSG00000248968.1|ENSG00000150753.12	ATPSCKMT|CTD-2256P15.1|CCT5
neuronal-fCREs in H3K4me3-PLAC-seq_Day14	chr5	9895006	9895741	NeuAp16410	NA	chr5	9895000	9900000	chr5:10250000-10255000	18	3.97701	2.18314e-06	355000	XOR	Interaction_67865	ENSG00000150756.14|ENSG00000150753.12	ATPSCKMT|CCT5
neuronal-fCREs in H3K4me3-PLAC-seq_Day14	chr11	65133519	65135519	SYVN1_NeuAp35449	SYVN1	chr11	65130000	65135000	chr11:64840000-64845000	21	5.66902	3.12807e-06	290000	AND	Interaction_128294	ENSG00000171219.9	CDC42BPG
neuronal-fCREs in H3K4me3-PLAC-seq_Day14	chr11	65133519	65135519	SYVN1_NeuAp35449	SYVN1	chr11	65130000	65135000	chr11:64845000-64850000	18	3.33475	8.04528e-08	285000	AND	Interaction_128295	ENSG00000171219.9	CDC42BPG
neuronal-fCREs in H3K4me3-PLAC-seq_Day14	chr11	65133519	65135519	SYVN1_NeuAp35449	SYVN1	chr11	65130000	65135000	chr11:65225000-65230000	23	11.3901	0.00762932	95000	AND	Interaction_128404
neuronal-fCREs in H3K4me3-PLAC-seq_Day14	chr4	107719704	107720778	NeuAp14739	PAPSS1	chr4	107715000	107720000	chr4:106315000-106320000	33	6.99689	5.87388e-12	1400000	AND	Interaction_51376	ENSG00000164022.18|ENSG00000145348.17	AIMP1|TBCK
neuronal-fCREs in H3K4me3-PLAC-seq_Day14	chr4	107719704	107720778	NeuAp14739	PAPSS1	chr4	107715000	107720000	chr4:107030000-107035000	13	4.19987	0.0014064	685000	AND	Interaction_51377	ENSG00000155011.9	DKK2
neuronal-fCREs in H3K4me3-PLAC-seq_Day14	chr4	107719704	107720778	NeuAp14739	PAPSS1	chr4	107715000	107720000	chr4:107035000-107040000	31	5.43507	2.10678e-13	680000	AND	Interaction_51378	ENSG00000155011.9	DKK2
neuronal-fCREs in H3K4me3-PLAC-seq_Day14	chr4	107719704	107720778	NeuAp14739	PAPSS1	chr4	107720000	107725000	chr4:106315000-106320000	30	5.89354	8.73631e-12	1405000	AND	Interaction_51373	ENSG00000164022.18|ENSG00000145348.17	AIMP1|TBCK
neuronal-fCREs in H3K4me3-PLAC-seq_Day14	chr4	107719704	107720778	NeuAp14739	PAPSS1	chr4	107720000	107725000	chr4:107030000-107035000	12	3.5745	0.00108301	690000	AND	Interaction_51374	ENSG00000155011.9	DKK2
neuronal-fCREs in H3K4me3-PLAC-seq_Day14	chr4	107719704	107720778	NeuAp14739	PAPSS1	chr4	107720000	107725000	chr4:107035000-107040000	20	4.58247	3.62909e-07	685000	AND	Interaction_51375	ENSG00000155011.9	DKK2
neuronal-fCREs in H3K4me3-PLAC-seq_Day14	chr17	61579848	61580613	NeuAp47456	NA	chr17	61575000	61580000	chr17:60675000-60680000	13	1.81636	6.98102e-07	900000	XOR	Interaction_175997	ENSG00000141376.23	BCAS3
neuronal-fCREs in H3K4me3-PLAC-seq_Day14	chr17	61579848	61580613	NeuAp47456	NA	chr17	61575000	61580000	chr17:61410000-61415000	35	2.09157	6.37681e-29	165000	XOR	Interaction_180951	ENSG00000267280.5|ENSG00000187013.4	TBX2-AS1|LINC02875
neuronal-fCREs in H3K4me3-PLAC-seq_Day14	chr17	61579848	61580613	NeuAp47456	NA	chr17	61580000	61585000	chr17:61410000-61415000	16	2.00891	6.05243e-09	170000	XOR	Interaction_180958	ENSG00000267280.5|ENSG00000187013.4	TBX2-AS1|LINC02875
neuronal-fCREs in H3K4me3-PLAC-seq_Day14	chr6	31619969	31621270	NeuAp20399	PRRC2A	chr6	31615000	31620000	chr6:31650000-31655000	119	54.3156	4.11702e-13	35000	AND	Interaction_74863	ENSG00000204463.13|ENSG00000204444.11	BAG6|APOM
neuronal-fCREs in H3K4me3-PLAC-seq_Day14	chr6	31619969	31621270	NeuAp20399	PRRC2A	chr6	31615000	31620000	chr6:31540000-31545000	59	25.7199	1.33318e-07	75000	AND	Interaction_74964	ENSG00000198563.14|ENSG00000265236.1|ENSG00000234006.1	DDX39B|SNORD84|DDX39B-AS1
neuronal-fCREs in H3K4me3-PLAC-seq_Day14	chr6	31619969	31621270	NeuAp20399	PRRC2A	chr6	31615000	31620000	chr6:31545000-31550000	97	27.9148	3.89797e-23	70000	AND	Interaction_74965	ENSG00000254870.5|ENSG00000213760.11|ENSG00000204498.11	ATP6V1G2-DDX39B|ATP6V1G2|NFKBIL1
neuronal-fCREs in H3K4me3-PLAC-seq_Day14	chr19	1020824	1021868	NeuAp49265	TMEM259	chr19	1020000	1025000	chr19:780000-785000	12	2.57986	9.11824e-05	240000	AND	Interaction_190220	ENSG00000272473.1|ENSG00000267530.3	AC006273.4|LINC01836
neuronal-fCREs in H3K4me3-PLAC-seq_Day14	chr19	1020824	1021868	NeuAp49265	TMEM259	chr19	1020000	1025000	chr19:920000-925000	28	11.6066	0.000280036	100000	AND	Interaction_190221	ENSG00000116017.11	ARID3A
neuronal-fCREs in H3K4me3-PLAC-seq_Day14	chr19	1020824	1021868	NeuAp49265	TMEM259	chr19	1020000	1025000	chr19:925000-930000	124	57.8412	1.07235e-12	95000	AND	Interaction_190222	ENSG00000116017.11|ENSG00000267159.2	ARID3A|AC005391.2
neuronal-fCREs in H3K4me3-PLAC-seq_Day14	chr19	1020824	1021868	NeuAp49265	TMEM259	chr19	1020000	1025000	chr19:1245000-1250000	47	19.0012	6.63429e-07	225000	AND	Interaction_190227	ENSG00000099624.8|ENSG00000288704.1|ENSG00000167470.13	ATP5F1D|LLNLR-252D12.1|MIDN
neuronal-fCREs in H3K4me3-PLAC-seq_Day14	chr19	1020824	1021868	NeuAp49265	TMEM259	chr19	1020000	1025000	chr19:1240000-1245000	87	19.7972	4.58959e-27	220000	AND	Interaction_190340	ENSG00000099624.8	ATP5F1D
neuronal-fCREs in H3K4me3-PLAC-seq_Day14	chr19	1020824	1021868	NeuAp49265	TMEM259	chr19	1020000	1025000	chr19:1235000-1240000	84	19.8451	4.05868e-25	215000	AND	Interaction_190374	ENSG00000099625.13|ENSG00000267778.1	CBARP|CBARP-DT
neuronal-fCREs in H3K4me3-PLAC-seq_Day14	chr19	1020824	1021868	NeuAp49265	TMEM259	chr19	1020000	1025000	chr19:1190000-1195000	48	5.06475	8.82287e-29	170000	AND	Interaction_190483
neuronal-fCREs in H3K4me3-PLAC-seq_Day14	chr2	197434553	197435524	NeuAp8503	SF3B1	chr2	197430000	197435000	chr2:197005000-197010000	19	4.94982	4.50647e-06	425000	AND	Interaction_20115
neuronal-fCREs in H3K4me3-PLAC-seq_Day14	chr2	197434553	197435524	NeuAp8503	SF3B1	chr2	197430000	197435000	chr2:196925000-196930000	34	15.7895	0.000239583	505000	AND	Interaction_22312	ENSG00000197121.15	PGAP1
neuronal-fCREs in H3K4me3-PLAC-seq_Day14	chr2	197434553	197435524	NeuAp8503	SF3B1	chr2	197435000	197440000	chr2:196925000-196930000	19	9.0498	0.00932745	510000	AND	Interaction_22313	ENSG00000197121.15	PGAP1
neuronal-fCREs in H3K4me3-PLAC-seq_Day14	chr9	83979215	83981782	HNRNPK_NeuAp30464	HNRNPK_RMI1	chr9	83975000	83980000	chr9:84270000-84275000	32	3.95908	7.57533e-18	295000	AND	Interaction_108844
neuronal-fCREs in H3K4me3-PLAC-seq_Day14	chr9	83979215	83981782	HNRNPK_NeuAp30464	HNRNPK_RMI1	chr9	83975000	83980000	chr9:85740000-85745000	18	4.70707	1.06443e-05	1765000	AND	Interaction_108846	ENSG00000135049.16	AGTPBP1
neuronal-fCREs in H3K4me3-PLAC-seq_Day14	chr9	83979215	83981782	HNRNPK_NeuAp30464	HNRNPK_RMI1	chr9	83980000	83985000	chr9:84140000-84145000	19	6.88236	0.000474158	160000	AND	Interaction_108842
neuronal-fCREs in H3K4me3-PLAC-seq_Day14	chr9	83979215	83981782	HNRNPK_NeuAp30464	HNRNPK_RMI1	chr9	83980000	83985000	chr9:84270000-84275000	24	3.37817	1.65818e-12	290000	AND	Interaction_108845
neuronal-fCREs in H3K4me3-PLAC-seq_Day14	chr9	83979215	83981782	HNRNPK_NeuAp30464	HNRNPK_RMI1	chr9	83980000	83985000	chr9:85740000-85745000	16	3.9336	1.61479e-05	1760000	AND	Interaction_108847	ENSG00000135049.16	AGTPBP1
neuronal-fCREs in H3K4me3-PLAC-seq_Day14	chr8	42005282	42006251	NeuAp27256	NA	chr8	42005000	42010000	chr8:42140000-42145000	21	4.91911	6.15425e-07	135000	XOR	Interaction_105169	ENSG00000271938.1	RP11-589C21.6
neuronal-fCREs in H3K4me3-PLAC-seq_Day14	chr8	42005282	42006251	NeuAp27256	NA	chr8	42005000	42010000	chr8:42150000-42155000	16	6.42142	0.00707165	145000	XOR	Interaction_105189	ENSG00000261449.1|ENSG00000070718.12	RP11-589C21.5|AP3M2
neuronal-fCREs in H3K4me3-PLAC-seq_Day14	chr20	5112793	5113615	NeuAp51190	TMEM230	chr20	5110000	5115000	chr20:4685000-4690000	32	11.6708	4.53698e-06	425000	AND	Interaction_198311	ENSG00000226948.2|ENSG00000171867.18	RPS4XP2|PRNP
neuronal-fCREs in H3K4me3-PLAC-seq_Day14	chr20	5112793	5113615	NeuAp51190	TMEM230	chr20	5110000	5115000	chr20:4760000-4765000	28	3.35901	4.04455e-16	350000	AND	Interaction_198312	ENSG00000278595.1	RP5-1068H6.6
neuronal-fCREs in H3K4me3-PLAC-seq_Day14	chr20	5112793	5113615	NeuAp51190	TMEM230	chr20	5110000	5115000	chr20:5950000-5955000	15	6.25093	0.00764668	840000	AND	Interaction_198316	ENSG00000089195.15|ENSG00000125885.13|ENSG00000286235.1	TRMT6|MCM8|RP5-967N21.13
neuronal-fCREs in H3K4me3-PLAC-seq_Day14	chr1	32817076	32818338	NeuAp844	S100PBP_YARS1	chr1	32815000	32820000	chr1:32495000-32500000	16	4.16698	3.3559e-05	320000	AND	Interaction_50
neuronal-fCREs in H3K4me3-PLAC-seq_Day14	chr1	32817076	32818338	NeuAp844	S100PBP_YARS1	chr1	32815000	32820000	chr1:32965000-32970000	35	13.2716	3.77891e-06	150000	AND	Interaction_52	ENSG00000116514.17	RNF19B
neuronal-fCREs in H3K4me3-PLAC-seq_Day14	chr1	32817076	32818338	NeuAp844	S100PBP_YARS1	chr1	32815000	32820000	chr1:33390000-33395000	15	3.94695	6.76284e-05	575000	AND	Interaction_54	ENSG00000134686.19	PHC2
neuronal-fCREs in H3K4me3-PLAC-seq_Day14	chr1	32817076	32818338	NeuAp844	S100PBP_YARS1	chr1	32815000	32820000	chr1:32350000-32355000	28	11.9106	0.00028471	465000	AND	Interaction_2023	ENSG00000233775.1|ENSG00000162526.7	RP4-811H24.9|TSSK3
neuronal-fCREs in H3K4me3-PLAC-seq_Day14	chr1	32817076	32818338	NeuAp844	S100PBP_YARS1	chr1	32815000	32820000	chr1:32360000-32365000	15	3.17714	5.34181e-06	455000	AND	Interaction_2024	ENSG00000162526.7|ENSG00000225828.1	TSSK3|FAM229A
neuronal-fCREs in H3K4me3-PLAC-seq_Day14	chr1	32817076	32818338	NeuAp844	S100PBP_YARS1	chr1	32815000	32820000	chr1:32390000-32395000	80	16.9418	3.14532e-27	425000	AND	Interaction_2025	ENSG00000160058.19	BSDC1
neuronal-fCREs in H3K4me3-PLAC-seq_Day14	chr1	32817076	32818338	NeuAp844	S100PBP_YARS1	chr1	32815000	32820000	chr1:32395000-32400000	72	10.6019	5.89522e-34	420000	AND	Interaction_2026	ENSG00000160058.19	BSDC1
neuronal-fCREs in H3K4me3-PLAC-seq_Day14	chr1	32817076	32818338	NeuAp844	S100PBP_YARS1	chr1	32815000	32820000	chr1:32460000-32465000	40	9.90119	4.97004e-12	355000	AND	Interaction_2027	ENSG00000254553.1|ENSG00000273274.2	RP1-27O5.3|ZBTB8B
neuronal-fCREs in H3K4me3-PLAC-seq_Day14	chr1	32817076	32818338	NeuAp844	S100PBP_YARS1	chr1	32815000	32820000	chr1:32520000-32525000	17	3.54691	9.68756e-07	295000	AND	Interaction_2028
neuronal-fCREs in H3K4me3-PLAC-seq_Day14	chr1	32817076	32818338	NeuAp844	S100PBP_YARS1	chr1	32815000	32820000	chr1:32535000-32540000	30	13.7468	0.000583646	280000	AND	Interaction_2029	ENSG00000160062.15	ZBTB8A
neuronal-fCREs in H3K4me3-PLAC-seq_Day14	chr1	32817076	32818338	NeuAp844	S100PBP_YARS1	chr1	32815000	32820000	chr1:32540000-32545000	32	13.8009	0.000122606	275000	AND	Interaction_2030	ENSG00000160062.15	ZBTB8A
neuronal-fCREs in H3K4me3-PLAC-seq_Day14	chr1	32817076	32818338	NeuAp844	S100PBP_YARS1	chr1	32815000	32820000	chr1:32650000-32655000	153	49.2875	9.91212e-31	165000	AND	Interaction_2031	ENSG00000176261.16|ENSG00000162521.19	ZBTB8OS|RBBP4
neuronal-fCREs in H3K4me3-PLAC-seq_Day14	chr1	32817076	32818338	NeuAp844	S100PBP_YARS1	chr1	32815000	32820000	chr1:32870000-32875000	250	94.3971	1.59814e-38	55000	AND	Interaction_2041	ENSG00000160097.20	FNDC5
neuronal-fCREs in H3K4me3-PLAC-seq_Day14	chr1	32817076	32818338	NeuAp844	S100PBP_YARS1	chr1	32815000	32820000	chr1:32880000-32885000	56	16.2608	1.39461e-13	65000	AND	Interaction_2043	ENSG00000121905.10	HPCA
neuronal-fCREs in H3K4me3-PLAC-seq_Day14	chr1	32817076	32818338	NeuAp844	S100PBP_YARS1	chr1	32815000	32820000	chr1:33080000-33085000	76	17.2412	3.85466e-24	265000	AND	Interaction_2053	ENSG00000004455.17|ENSG00000142920.17	AK2|AZIN2
neuronal-fCREs in H3K4me3-PLAC-seq_Day14	chr1	32817076	32818338	NeuAp844	S100PBP_YARS1	chr1	32815000	32820000	chr1:33360000-33365000	20	4.6237	5.08657e-07	545000	AND	Interaction_2062
neuronal-fCREs in H3K4me3-PLAC-seq_Day14	chr1	32817076	32818338	NeuAp844	S100PBP_YARS1	chr1	32815000	32820000	chr1:33470000-33475000	35	8.0544	1.64439e-11	655000	AND	Interaction_2066	ENSG00000121903.15	ZSCAN20
neuronal-fCREs in H3K4me3-PLAC-seq_Day14	chr1	32817076	32818338	NeuAp844	S100PBP_YARS1	chr1	32815000	32820000	chr1:32865000-32870000	62	26.7019	4.20104e-08	50000	AND	Interaction_2072	ENSG00000160097.20	FNDC5
neuronal-fCREs in H3K4me3-PLAC-seq_Day14	chr6	170529846	170530190	NeuAp23318	NA	chr6	170530000	170535000	chr6:169700000-169705000	38	2.71427	1.0248e-28	830000	XOR	Interaction_81709	ENSG00000285733.1|ENSG00000184465.16|ENSG00000185127.6	RP1-137D17.4|WDR27|C6orf120
neuronal-fCREs in H3K4me3-PLAC-seq_Day14	chr6	170529846	170530190	NeuAp23318	NA	chr6	170530000	170535000	chr6:169720000-169725000	15	1.79966	8.47245e-09	810000	XOR	Interaction_81710	ENSG00000130024.15|ENSG00000232640.1|ENSG00000227704.1	PHF10|RP1-266L20.2|RP1-266L20.4
neuronal-fCREs in H3K4me3-PLAC-seq_Day14	chr6	170529846	170530190	NeuAp23318	NA	chr6	170530000	170535000	chr6:169750000-169755000	30	2.23584	2.37122e-22	780000	XOR	Interaction_81711	ENSG00000184786.6|ENSG00000130023.16	DYNLT2|ERMARD
neuronal-fCREs in H3K4me3-PLAC-seq_Day14	chr6	170529846	170530190	NeuAp23318	NA	chr6	170530000	170535000	chr6:170285000-170290000	20	3.84493	5.85749e-08	245000	XOR	Interaction_81712	ENSG00000112584.14	FAM120B
neuronal-fCREs in H3K4me3-PLAC-seq_Day14	chr6	170529846	170530190	NeuAp23318	NA	chr6	170530000	170535000	chr6:170290000-170295000	51	6.26714	2.30725e-27	240000	XOR	Interaction_81713	ENSG00000198719.9|ENSG00000112584.14	DLL1|FAM120B
neuronal-fCREs in H3K4me3-PLAC-seq_Day14	chr6	170529846	170530190	NeuAp23318	NA	chr6	170530000	170535000	chr6:170295000-170300000	18	2.42427	1.3552e-09	235000	XOR	Interaction_81714	ENSG00000271234.1|ENSG00000112584.14	RP5-894D12.4|FAM120B
neuronal-fCREs in H3K4me3-PLAC-seq_Day14	chr6	170529846	170530190	NeuAp23318	NA	chr6	170530000	170535000	chr6:170305000-170310000	23	5.76073	5.95818e-07	225000	XOR	Interaction_81715	ENSG00000198719.9|ENSG00000112584.14	DLL1|FAM120B
neuronal-fCREs in H3K4me3-PLAC-seq_Day14	chr6	170529846	170530190	NeuAp23318	NA	chr6	170525000	170530000	chr6:169700000-169705000	40	3.51078	6.89555e-27	825000	XOR	Interaction_81750	ENSG00000285733.1|ENSG00000184465.16|ENSG00000185127.6	RP1-137D17.4|WDR27|C6orf120
neuronal-fCREs in H3K4me3-PLAC-seq_Day14	chr6	170529846	170530190	NeuAp23318	NA	chr6	170525000	170530000	chr6:169720000-169725000	27	2.15389	1.78235e-19	805000	XOR	Interaction_81751	ENSG00000130024.15|ENSG00000232640.1|ENSG00000227704.1	PHF10|RP1-266L20.2|RP1-266L20.4
neuronal-fCREs in H3K4me3-PLAC-seq_Day14	chr6	170529846	170530190	NeuAp23318	NA	chr6	170525000	170530000	chr6:169725000-169730000	13	1.77718	4.30841e-07	800000	XOR	Interaction_81752	ENSG00000130024.15|ENSG00000232640.1|ENSG00000227704.1	PHF10|RP1-266L20.2|RP1-266L20.4
neuronal-fCREs in H3K4me3-PLAC-seq_Day14	chr6	170529846	170530190	NeuAp23318	NA	chr6	170525000	170530000	chr6:169750000-169755000	32	2.80322	1.01519e-21	775000	XOR	Interaction_81753	ENSG00000184786.6|ENSG00000130023.16	DYNLT2|ERMARD
neuronal-fCREs in H3K4me3-PLAC-seq_Day14	chr6	170529846	170530190	NeuAp23318	NA	chr6	170525000	170530000	chr6:170285000-170290000	45	5.21341	2.92823e-25	240000	XOR	Interaction_81754	ENSG00000112584.14	FAM120B
neuronal-fCREs in H3K4me3-PLAC-seq_Day14	chr6	170529846	170530190	NeuAp23318	NA	chr6	170525000	170530000	chr6:170290000-170295000	78	8.64072	1.46672e-44	235000	XOR	Interaction_81755	ENSG00000198719.9|ENSG00000112584.14	DLL1|FAM120B
neuronal-fCREs in H3K4me3-PLAC-seq_Day14	chr6	170529846	170530190	NeuAp23318	NA	chr6	170525000	170530000	chr6:170295000-170300000	29	3.11731	1.94167e-17	230000	XOR	Interaction_81756	ENSG00000271234.1|ENSG00000112584.14	RP5-894D12.4|FAM120B
neuronal-fCREs in H3K4me3-PLAC-seq_Day14	chr6	170529846	170530190	NeuAp23318	NA	chr6	170525000	170530000	chr6:170305000-170310000	28	7.94341	3.5958e-07	220000	XOR	Interaction_81757	ENSG00000198719.9|ENSG00000112584.14	DLL1|FAM120B
neuronal-fCREs in H3K4me3-PLAC-seq_Day14	chr14	24090470	24090824	NeuAp41303	NA	chr14	24090000	24095000	chr14:23575000-23580000	67	7.6538	3.60677e-38	515000	AND	Interaction_155868	ENSG00000092051.17	JPH4
neuronal-fCREs in H3K4me3-PLAC-seq_Day14	chr14	24090470	24090824	NeuAp41303	NA	chr14	24090000	24095000	chr14:24050000-24055000	157	74.3601	1.09544e-15	40000	AND	Interaction_155869	ENSG00000215256.4|ENSG00000186648.15	DHRS4-AS1|CARMIL3
neuronal-fCREs in H3K4me3-PLAC-seq_Day14	chr10	78973099	78974337	NeuAp33042	NA	chr10	78970000	78975000	chr10:78030000-78035000	18	2.43925	5.1484e-10	940000	AND	Interaction_116716	ENSG00000148606.13|ENSG00000138326.21	POLR3A|RPS24
neuronal-fCREs in H3K4me3-PLAC-seq_Day14	chr10	78973099	78974337	NeuAp33042	NA	chr10	78970000	78975000	chr10:78300000-78305000	14	1.58238	4.8824e-09	670000	AND	Interaction_116717	ENSG00000230417.12	LINC00856
neuronal-fCREs in H3K4me3-PLAC-seq_Day14	chr10	78973099	78974337	NeuAp33042	NA	chr10	78970000	78975000	chr10:79065000-79070000	150	21.0064	1.52148e-72	95000	AND	Interaction_117802	ENSG00000224596.8|ENSG00000108175.18	ZMIZ1-AS1|ZMIZ1
neuronal-fCREs in H3K4me3-PLAC-seq_Day14	chr2	96265243	96266615	NeuAp6788	TMEM127_CIAO1	chr2	96265000	96270000	chr2:95990000-95995000	72	7.18248	7.5087e-45	275000	AND	Interaction_21822	ENSG00000174501.14	ANKRD36C
neuronal-fCREs in H3K4me3-PLAC-seq_Day14	chr2	96265243	96266615	NeuAp6788	TMEM127_CIAO1	chr2	96265000	96270000	chr2:96140000-96145000	53	9.17004	2.78652e-22	125000	AND	Interaction_21823	ENSG00000158050.5	DUSP2
neuronal-fCREs in H3K4me3-PLAC-seq_Day14	chr2	96265243	96266615	NeuAp6788	TMEM127_CIAO1	chr2	96265000	96270000	chr2:96145000-96150000	28	10.9933	5.96263e-05	120000	AND	Interaction_21824	ENSG00000158050.5|ENSG00000228873.1	DUSP2|AC012307.2
neuronal-fCREs in H3K4me3-PLAC-seq_Day14	chr2	96265243	96266615	NeuAp6788	TMEM127_CIAO1	chr2	96265000	96270000	chr2:96205000-96210000	395	161.667	2.61786e-52	60000	AND	Interaction_21825	ENSG00000084090.14|ENSG00000204685.7	STARD7|STARD7-AS1
neuronal-fCREs in H3K4me3-PLAC-seq_Day14	chr2	96265243	96266615	NeuAp6788	TMEM127_CIAO1	chr2	96265000	96270000	chr2:96210000-96215000	81	22.7741	3.71868e-20	55000	AND	Interaction_21826
neuronal-fCREs in H3K4me3-PLAC-seq_Day14	chr2	96265243	96266615	NeuAp6788	TMEM127_CIAO1	chr2	96265000	96270000	chr2:96530000-96535000	28	5.16645	1.02255e-11	265000	AND	Interaction_21830	ENSG00000235480.1	RP11-363D14.1
neuronal-fCREs in H3K4me3-PLAC-seq_Day14	chr2	96265243	96266615	NeuAp6788	TMEM127_CIAO1	chr2	96265000	96270000	chr2:96525000-96530000	21	4.41372	3.98229e-08	260000	AND	Interaction_21834
neuronal-fCREs in H3K4me3-PLAC-seq_Day14	chr14	104342016	104342387	NeuAp42866	NA	chr14	104340000	104345000	chr14:104135000-104140000	62	8.36045	8.92657e-31	205000	XOR	Interaction_159073	ENSG00000258748.1|ENSG00000066735.15	CTD-2223O18.1|KIF26A
neuronal-fCREs in H3K4me3-PLAC-seq_Day14	chr19	17687906	17688675	NeuAp49878	UNC13A	chr19	17685000	17690000	chr19:17575000-17580000	29	9.47707	2.80147e-06	110000	AND	Interaction_189664	ENSG00000130309.11	COLGALT1
neuronal-fCREs in H3K4me3-PLAC-seq_Day14	chr19	17687906	17688675	NeuAp49878	UNC13A	chr19	17685000	17690000	chr19:17795000-17800000	24	8.19671	4.83869e-05	110000	AND	Interaction_191388	ENSG00000179913.11	B3GNT3
neuronal-fCREs in H3K4me3-PLAC-seq_Day14	chr19	17687906	17688675	NeuAp49878	UNC13A	chr19	17685000	17690000	chr19:17845000-17850000	28	6.29786	2.07744e-09	160000	AND	Interaction_191390	ENSG00000105639.20	JAK3
neuronal-fCREs in H3K4me3-PLAC-seq_Day14	chr19	17687906	17688675	NeuAp49878	UNC13A	chr19	17685000	17690000	chr19:17790000-17795000	35	8.37202	8.32461e-11	105000	AND	Interaction_191403	ENSG00000179913.11	B3GNT3
neuronal-fCREs in H3K4me3-PLAC-seq_Day14	chr19	17687906	17688675	NeuAp49878	UNC13A	chr19	17685000	17690000	chr19:17855000-17860000	44	13.7906	1.25807e-09	170000	AND	Interaction_191414	ENSG00000105640.13	RPL18A
neuronal-fCREs in H3K4me3-PLAC-seq_Day14	chr19	17687906	17688675	NeuAp49878	UNC13A	chr19	17685000	17690000	chr19:17840000-17845000	21	9.81228	0.00822496	155000	AND	Interaction_191417	ENSG00000105639.20	JAK3
neuronal-fCREs in H3K4me3-PLAC-seq_Day14	chr19	17687906	17688675	NeuAp49878	UNC13A	chr19	17685000	17690000	chr19:17450000-17455000	12	4.2351	0.0071996	235000	AND	Interaction_191420	ENSG00000269736.1	CTD-2521M24.11
neuronal-fCREs in H3K4me3-PLAC-seq_Day14	chr19	17687906	17688675	NeuAp49878	UNC13A	chr19	17685000	17690000	chr19:17455000-17460000	15	3.60694	3.83797e-05	230000	AND	Interaction_191421	ENSG00000269035.1|ENSG00000171773.3	CTD-2521M24.10|NXNL1
neuronal-fCREs in H3K4me3-PLAC-seq_Day14	chr19	17687906	17688675	NeuAp49878	UNC13A	chr19	17685000	17690000	chr19:17495000-17500000	14	4.61021	0.00177521	190000	AND	Interaction_191422	ENSG00000130304.17	SLC27A1
neuronal-fCREs in H3K4me3-PLAC-seq_Day14	chr19	17687906	17688675	NeuAp49878	UNC13A	chr19	17685000	17690000	chr19:17550000-17555000	21	5.53559	3.46026e-06	135000	AND	Interaction_191423	ENSG00000130309.11	COLGALT1
neuronal-fCREs in H3K4me3-PLAC-seq_Day14	chr19	17687906	17688675	NeuAp49878	UNC13A	chr19	17685000	17690000	chr19:17615000-17620000	30	14.1508	0.00136675	70000	AND	Interaction_191424	ENSG00000130477.16	UNC13A
neuronal-fCREs in H3K4me3-PLAC-seq_Day14	chr19	17687906	17688675	NeuAp49878	UNC13A	chr19	17685000	17690000	chr19:17675000-17680000	175	76.9281	4.23788e-20	10000	AND	Interaction_191425
neuronal-fCREs in H3K4me3-PLAC-seq_Day14	chr19	17687906	17688675	NeuAp49878	UNC13A	chr19	17685000	17690000	chr19:17825000-17830000	20	9.14405	0.00806052	140000	AND	Interaction_191430
neuronal-fCREs in H3K4me3-PLAC-seq_Day14	chr19	17687906	17688675	NeuAp49878	UNC13A	chr19	17685000	17690000	chr19:17775000-17780000	72	11.9011	1.48118e-30	90000	AND	Interaction_191453	ENSG00000130475.14	FCHO1
neuronal-fCREs in H3K4me3-PLAC-seq_Day14	chr15	26395699	26396384	NeuAp42999	NA	chr15	26395000	26400000	chr15:26770000-26775000	19	4.66855	5.84524e-06	375000	XOR	Interaction_165664	ENSG00000166206.15	GABRB3
neuronal-fCREs in H3K4me3-PLAC-seq_Day14	chr11	47766693	47767813	NeuAp35105	FNBP4	chr11	47765000	47770000	chr11:47640000-47645000	103	46.0293	6.1043e-12	125000	AND	Interaction_127763	ENSG00000109919.10	MTCH2
neuronal-fCREs in H3K4me3-PLAC-seq_Day14	chr11	47766693	47767813	NeuAp35105	FNBP4	chr11	47765000	47770000	chr11:48110000-48115000	50	3.2876	1.05641e-39	345000	AND	Interaction_127765
neuronal-fCREs in H3K4me3-PLAC-seq_Day14	chr11	47766693	47767813	NeuAp35105	FNBP4	chr11	47765000	47770000	chr11:48105000-48110000	27	3.54316	1.30824e-14	340000	AND	Interaction_127769
neuronal-fCREs in H3K4me3-PLAC-seq_Day14	chr12	56448426	56450426	TIMELESS_NeuAp38136	TIMELESS	chr12	56445000	56450000	chr12:56220000-56225000	47	19.9401	1.45782e-06	225000	AND	Interaction_138431	ENSG00000181852.18|ENSG00000139579.13	RNF41|NABP2
neuronal-fCREs in H3K4me3-PLAC-seq_Day14	chr12	56448426	56450426	TIMELESS_NeuAp38136	TIMELESS	chr12	56445000	56450000	chr12:56315000-56320000	101	30.8195	3.03366e-22	130000	AND	Interaction_138432	ENSG00000144785.8|ENSG00000257727.6|ENSG00000135473.15	RP11-977G19.10|CNPY2|PAN2
neuronal-fCREs in H3K4me3-PLAC-seq_Day14	chr12	56448426	56450426	TIMELESS_NeuAp38136	TIMELESS	chr12	56445000	56450000	chr12:56335000-56340000	16	5.90743	0.00178994	110000	AND	Interaction_138433	ENSG00000135473.15|ENSG00000110944.9	PAN2|IL23A
neuronal-fCREs in H3K4me3-PLAC-seq_Day14	chr12	56448426	56450426	TIMELESS_NeuAp38136	TIMELESS	chr12	56445000	56450000	chr12:56355000-56360000	55	22.8785	8.51084e-08	90000	AND	Interaction_138434	ENSG00000170581.14	STAT2
neuronal-fCREs in H3K4me3-PLAC-seq_Day14	chr12	56448426	56450426	TIMELESS_NeuAp38136	TIMELESS	chr12	56445000	56450000	chr12:56360000-56365000	107	33.4496	9.83657e-23	85000	AND	Interaction_138435	ENSG00000175336.10|ENSG00000170581.14	APOF|STAT2
neuronal-fCREs in H3K4me3-PLAC-seq_Day14	chr12	56448426	56450426	TIMELESS_NeuAp38136	TIMELESS	chr12	56450000	56455000	chr12:56185000-56190000	12	3.70347	0.00165626	265000	AND	Interaction_138548	ENSG00000139613.12|ENSG00000258199.1	SMARCC2|RP11-977G19.5
neuronal-fCREs in H3K4me3-PLAC-seq_Day14	chr12	56448426	56450426	TIMELESS_NeuAp38136	TIMELESS	chr12	56450000	56455000	chr12:56220000-56225000	17	5.17881	0.000133593	230000	AND	Interaction_138549	ENSG00000181852.18|ENSG00000139579.13	RNF41|NABP2
neuronal-fCREs in H3K4me3-PLAC-seq_Day14	chr12	56448426	56450426	TIMELESS_NeuAp38136	TIMELESS	chr12	56450000	56455000	chr12:56255000-56260000	18	5.09632	3.15989e-05	195000	AND	Interaction_138550	ENSG00000139645.11	ANKRD52
neuronal-fCREs in H3K4me3-PLAC-seq_Day14	chr12	56448426	56450426	TIMELESS_NeuAp38136	TIMELESS	chr12	56450000	56455000	chr12:56315000-56320000	42	7.83898	1.06286e-16	135000	AND	Interaction_138551	ENSG00000144785.8|ENSG00000257727.6|ENSG00000135473.15	RP11-977G19.10|CNPY2|PAN2
neuronal-fCREs in H3K4me3-PLAC-seq_Day14	chr12	56448426	56450426	TIMELESS_NeuAp38136	TIMELESS	chr12	56450000	56455000	chr12:56360000-56365000	30	8.35147	3.56581e-08	90000	AND	Interaction_138552	ENSG00000175336.10|ENSG00000170581.14	APOF|STAT2
neuronal-fCREs in H3K4me3-PLAC-seq_Day14	chr1	31413024	31414572	NeuAp800	SERINC2	chr1	31410000	31415000	chr1:31155000-31160000	29	11.2936	4.63854e-05	255000	AND	Interaction_1972
neuronal-fCREs in H3K4me3-PLAC-seq_Day14	chr1	31413024	31414572	NeuAp800	SERINC2	chr1	31410000	31415000	chr1:31180000-31185000	28	3.29214	2.60676e-16	230000	AND	Interaction_1973	ENSG00000084628.10	NKAIN1
neuronal-fCREs in H3K4me3-PLAC-seq_Day14	chr1	31413024	31414572	NeuAp800	SERINC2	chr1	31410000	31415000	chr1:31390000-31395000	81	29.2674	4.98948e-14	20000	AND	Interaction_1974
neuronal-fCREs in H3K4me3-PLAC-seq_Day14	chr1	31413024	31414572	NeuAp800	SERINC2	chr1	31410000	31415000	chr1:31395000-31400000	76	30.8024	6.89514e-11	15000	AND	Interaction_1975
neuronal-fCREs in H3K4me3-PLAC-seq_Day14	chr3	9791494	9794081	ARPC4_NeuAp9432	ARPC4	chr3	9790000	9795000	chr3:9395000-9400000	61	29.4833	2.16962e-06	395000	AND	Interaction_37672	ENSG00000206573.9|ENSG00000168137.19	THUMPD3-AS1|SETD5
neuronal-fCREs in H3K4me3-PLAC-seq_Day14	chr3	9791494	9794081	ARPC4_NeuAp9432	ARPC4	chr3	9790000	9795000	chr3:9495000-9500000	16	3.40072	2.33097e-06	295000	AND	Interaction_38493
neuronal-fCREs in H3K4me3-PLAC-seq_Day14	chr3	9791494	9794081	ARPC4_NeuAp9432	ARPC4	chr3	9790000	9795000	chr3:9500000-9505000	29	3.77013	9.01023e-16	290000	AND	Interaction_38494
neuronal-fCREs in H3K4me3-PLAC-seq_Day14	chr3	9791494	9794081	ARPC4_NeuAp9432	ARPC4	chr3	9790000	9795000	chr3:9930000-9935000	95	40.8713	5.1496e-12	140000	AND	Interaction_38506	ENSG00000163702.20|ENSG00000163703.20	IL17RC|CRELD1
neuronal-fCREs in H3K4me3-PLAC-seq_Day14	chr5	141084483	141084765	NeuAp18995	NA	chr5	141080000	141085000	chr5:140805000-140810000	18	4.44908	4.20744e-06	275000	AND	Interaction_62396	ENSG00000204967.12	PCDHA4
neuronal-fCREs in H3K4me3-PLAC-seq_Day14	chr5	141084483	141084765	NeuAp18995	NA	chr5	141080000	141085000	chr5:141560000-141565000	36	1.58519	4.59884e-35	480000	AND	Interaction_62454	ENSG00000131504.17	DIAPH1
neuronal-fCREs in H3K4me3-PLAC-seq_Day14	chr12	95336311	95337056	NeuAp38875	NA	chr12	95335000	95340000	chr12:95070000-95075000	72	6.03227	4.66982e-49	265000	XOR	Interaction_142595	ENSG00000120798.17	NR2C1
neuronal-fCREs in H3K4me3-PLAC-seq_Day14	chr12	95336311	95337056	NeuAp38875	NA	chr12	95335000	95340000	chr12:95215000-95220000	67	20.2834	8.93981e-15	120000	XOR	Interaction_142596	ENSG00000180263.14|ENSG00000028203.18	FGD6|VEZT
neuronal-fCREs in H3K4me3-PLAC-seq_Day14	chr12	95336311	95337056	NeuAp38875	NA	chr12	95335000	95340000	chr12:95470000-95475000	64	11.6165	6.3073e-25	135000	XOR	Interaction_146901	ENSG00000111142.14	METAP2
neuronal-fCREs in H3K4me3-PLAC-seq_Day14	chr19	36837778	36839005	NeuAp50249	ZNF790	chr19	36835000	36840000	chr19:36210000-36215000	18	6.51531	0.00101812	625000	AND	Interaction_191862	ENSG00000196357.12|ENSG00000167635.12	ZNF565|ZNF146
neuronal-fCREs in H3K4me3-PLAC-seq_Day14	chr19	36837778	36839005	NeuAp50249	ZNF790	chr19	36835000	36840000	chr19:36215000-36220000	27	6.33623	1.00919e-08	620000	AND	Interaction_191863	ENSG00000196357.12|ENSG00000167635.12	ZNF565|ZNF146
neuronal-fCREs in H3K4me3-PLAC-seq_Day14	chr19	36837778	36839005	NeuAp50249	ZNF790	chr19	36835000	36840000	chr19:36525000-36530000	44	16.7231	3.16595e-07	310000	AND	Interaction_191864	ENSG00000254004.7|ENSG00000228629.2	ZNF260|AC092295.4
neuronal-fCREs in H3K4me3-PLAC-seq_Day14	chr19	36837778	36839005	NeuAp50249	ZNF790	chr19	36835000	36840000	chr19:36665000-36670000	79	26.4701	4.07661e-15	170000	AND	Interaction_191865	ENSG00000197808.12|ENSG00000276071.1	ZNF461|CTD-3234P18.6
neuronal-fCREs in H3K4me3-PLAC-seq_Day14	chr19	36837778	36839005	NeuAp50249	ZNF790	chr19	36835000	36840000	chr19:37215000-37220000	33	11.6468	2.67436e-06	380000	AND	Interaction_191887	ENSG00000245680.11|ENSG00000188283.12	ZNF585B|ZNF383
neuronal-fCREs in H3K4me3-PLAC-seq_Day14	chr19	36837778	36839005	NeuAp50249	ZNF790	chr19	36835000	36840000	chr19:37465000-37470000	28	8.82152	2.15277e-06	630000	AND	Interaction_191893	ENSG00000196437.12|ENSG00000171827.11	ZNF569|ZNF570
neuronal-fCREs in H3K4me3-PLAC-seq_Day14	chr19	36837778	36839005	NeuAp50249	ZNF790	chr19	36835000	36840000	chr19:37210000-37215000	18	7.41407	0.00431802	375000	AND	Interaction_191902	ENSG00000267360.6|ENSG00000245680.11	CTC-454I21.3|ZNF585B
neuronal-fCREs in H3K4me3-PLAC-seq_Day14	chr19	36837778	36839005	NeuAp50249	ZNF790	chr19	36835000	36840000	chr19:37505000-37510000	45	9.45527	1.30252e-15	670000	AND	Interaction_191908	ENSG00000266916.7|ENSG00000267115.1|ENSG00000188227.13	ZNF793-AS1|CTD-3064H18.2|ZNF793
neuronal-fCREs in H3K4me3-PLAC-seq_Day14	chr19	19485039	19485724	NeuAp49972	NA	chr19	19485000	19490000	chr19:19190000-19195000	30	3.28403	6.19942e-18	295000	AND	Interaction_191537	ENSG00000213999.17|ENSG00000064489.23|ENSG00000254901.8|ENSG00000064490.14	MEF2B|BORCS8-MEF2B|BORCS8|RFXANK
neuronal-fCREs in H3K4me3-PLAC-seq_Day14	chr19	19485039	19485724	NeuAp49972	NA	chr19	19485000	19490000	chr19:19210000-19215000	26	2.85242	1.18038e-15	275000	AND	Interaction_191538	ENSG00000130287.14	NCAN
neuronal-fCREs in H3K4me3-PLAC-seq_Day14	chr19	19485039	19485724	NeuAp49972	NA	chr19	19485000	19490000	chr19:19320000-19325000	132	6.8247	1.88384e-115	165000	AND	Interaction_191539	ENSG00000105705.16|ENSG00000129933.21	SUGP1|MAU2
neuronal-fCREs in H3K4me3-PLAC-seq_Day14	chr19	19485039	19485724	NeuAp49972	NA	chr19	19485000	19490000	chr19:19385000-19390000	67	7.08982	9.79306e-40	100000	AND	Interaction_191540	ENSG00000167491.18	GATAD2A
neuronal-fCREs in H3K4me3-PLAC-seq_Day14	chr19	19485039	19485724	NeuAp49972	NA	chr19	19485000	19490000	chr19:19405000-19410000	146	10.2633	2.3948e-109	80000	AND	Interaction_191541	ENSG00000167491.18	GATAD2A
neuronal-fCREs in H3K4me3-PLAC-seq_Day14	chr19	19485039	19485724	NeuAp49972	NA	chr19	19485000	19490000	chr19:19640000-19645000	16	5.21452	0.000680299	155000	AND	Interaction_191555	ENSG00000089639.11	GMIP
neuronal-fCREs in H3K4me3-PLAC-seq_Day14	chr1	151941217	151941686	NeuAp2988	NA	chr1	151940000	151945000	chr1:151990000-151995000	35	13.0258	5.98686e-06	50000	XOR	Interaction_16810	ENSG00000197747.9|ENSG00000229021.2	S100A10|AL591893.1
neuronal-fCREs in H3K4me3-PLAC-seq_Day14	chr6	150004780	150005693	NeuAp22949	NA	chr6	150005000	150010000	chr6:149565000-149570000	24	10.2681	0.000910985	440000	AND	Interaction_75929	ENSG00000055211.14	GINM1
neuronal-fCREs in H3K4me3-PLAC-seq_Day14	chr6	150004780	150005693	NeuAp22949	NA	chr6	150005000	150010000	chr6:149935000-149940000	31	8.00885	3.75254e-09	70000	AND	Interaction_75930	ENSG00000216621.8	RP11-244K5.6
neuronal-fCREs in H3K4me3-PLAC-seq_Day14	chr6	150004780	150005693	NeuAp22949	NA	chr6	150005000	150010000	chr6:149940000-149945000	88	30.3646	2.43184e-16	65000	AND	Interaction_75931	ENSG00000131015.5	ULBP2
neuronal-fCREs in H3K4me3-PLAC-seq_Day14	chr14	74712618	74713424	NeuAp42348	AREL1_FCF1	chr14	74710000	74715000	chr14:74610000-74615000	44	19.024	5.35283e-06	100000	AND	Interaction_156235	ENSG00000119681.12	LTBP2
neuronal-fCREs in H3K4me3-PLAC-seq_Day14	chr5	32504781	32505967	NeuAp16719	NA	chr5	32500000	32505000	chr5:32440000-32445000	40	15.2603	1.71158e-06	60000	XOR	Interaction_63632	ENSG00000056097.16	ZFR
neuronal-fCREs in H3K4me3-PLAC-seq_Day14	chr5	32504781	32505967	NeuAp16719	NA	chr5	32500000	32505000	chr5:32585000-32590000	62	13.4583	2.23682e-20	85000	XOR	Interaction_68100	ENSG00000113387.12	SUB1
neuronal-fCREs in H3K4me3-PLAC-seq_Day14	chr5	32504781	32505967	NeuAp16719	NA	chr5	32505000	32510000	chr5:32440000-32445000	51	22.7249	4.30658e-06	65000	XOR	Interaction_63633	ENSG00000056097.16	ZFR
neuronal-fCREs in H3K4me3-PLAC-seq_Day14	chr5	32504781	32505967	NeuAp16719	NA	chr5	32505000	32510000	chr5:32585000-32590000	88	22.5192	7.37704e-24	80000	XOR	Interaction_68101	ENSG00000113387.12	SUB1
neuronal-fCREs in H3K4me3-PLAC-seq_Day14	chr6	10555557	10556397	NeuAp19954	GCNT2	chr6	10555000	10560000	chr6:10520000-10525000	58	16.1484	7.89714e-15	35000	AND	Interaction_73052	ENSG00000111846.19	GCNT2
neuronal-fCREs in H3K4me3-PLAC-seq_Day14	chr6	10555557	10556397	NeuAp19954	GCNT2	chr6	10555000	10560000	chr6:10745000-10750000	65	28.2762	2.5642e-08	190000	AND	Interaction_73053	ENSG00000137210.14|ENSG00000272097.2|ENSG00000272162.1	TMEM14B|TMEM14B-DT|RP11-637O19.3
neuronal-fCREs in H3K4me3-PLAC-seq_Day14	chr6	10555557	10556397	NeuAp19954	GCNT2	chr6	10555000	10560000	chr6:10695000-10700000	174	36.2987	4.8298e-59	140000	AND	Interaction_73918	ENSG00000137434.12|ENSG00000111845.5	C6orf52|PAK1IP1
neuronal-fCREs in H3K4me3-PLAC-seq_Day14	chr6	10555557	10556397	NeuAp19954	GCNT2	chr6	10555000	10560000	chr6:10690000-10695000	255	37.1045	4.91376e-119	135000	AND	Interaction_73925	ENSG00000137434.12|ENSG00000111845.5	C6orf52|PAK1IP1
neuronal-fCREs in H3K4me3-PLAC-seq_Day14	chr6	10555557	10556397	NeuAp19954	GCNT2	chr6	10555000	10560000	chr6:10720000-10725000	88	28.3096	3.98746e-18	165000	AND	Interaction_73930	ENSG00000111843.14	TMEM14C
neuronal-fCREs in H3K4me3-PLAC-seq_Day14	chr6	10555557	10556397	NeuAp19954	GCNT2	chr6	10555000	10560000	chr6:10585000-10590000	71	33.9109	1.9723e-07	30000	AND	Interaction_73934	ENSG00000111846.19	GCNT2
neuronal-fCREs in H3K4me3-PLAC-seq_Day14	chr8	67460055	67460326	NeuAp27779	NA	chr8	67460000	67465000	chr8:67340000-67345000	58	18.1945	2.38746e-12	120000	XOR	Interaction_101235	ENSG00000066777.9|ENSG00000271966.1	ARFGEF1|ARFGEF1-DT
neuronal-fCREs in H3K4me3-PLAC-seq_Day14	chr20	18137464	18138367	NeuAp51459	KAT14	chr20	18135000	18140000	chr20:17960000-17965000	32	4.04064	1.26737e-17	175000	AND	Interaction_198350	ENSG00000089006.17|ENSG00000212232.1	SNX5|SNORD17
neuronal-fCREs in H3K4me3-PLAC-seq_Day14	chr20	18137464	18138367	NeuAp51459	KAT14	chr20	18135000	18140000	chr20:17965000-17970000	243	31.3296	3.18558e-124	170000	AND	Interaction_198351	ENSG00000089006.17|ENSG00000125871.14	SNX5|MGME1
neuronal-fCREs in H3K4me3-PLAC-seq_Day14	chr20	18137464	18138367	NeuAp51459	KAT14	chr20	18135000	18140000	chr20:17970000-17975000	56	11.9881	3.37856e-19	165000	AND	Interaction_198352	ENSG00000125871.14	MGME1
neuronal-fCREs in H3K4me3-PLAC-seq_Day14	chr20	18137464	18138367	NeuAp51459	KAT14	chr20	18135000	18140000	chr20:18285000-18290000	80	35.247	8.79674e-10	150000	AND	Interaction_198356	ENSG00000125846.16	ZNF133
neuronal-fCREs in H3K4me3-PLAC-seq_Day14	chr10	97413724	97414208	NeuAp33398	NA	chr10	97410000	97415000	chr10:97425000-97430000	150	59.6046	6.07388e-21	15000	XOR	Interaction_125420	ENSG00000052749.14|ENSG00000171314.9	RRP12|PGAM1
neuronal-fCREs in H3K4me3-PLAC-seq_Day14	chr9	107222025	107222616	NeuAp30902	NA	chr9	107220000	107225000	chr9:106860000-106865000	23	6.21755	1.01668e-06	360000	AND	Interaction_109091	ENSG00000148143.13	ZNF462
neuronal-fCREs in H3K4me3-PLAC-seq_Day14	chr9	107222025	107222616	NeuAp30902	NA	chr9	107220000	107225000	chr9:107280000-107285000	71	29.2905	6.47689e-10	60000	AND	Interaction_109094	ENSG00000119318.13	RAD23B
neuronal-fCREs in H3K4me3-PLAC-seq_Day14	chr19	15279451	15281451	BRD4_NeuAp49815	NA	chr19	15275000	15280000	chr19:15330000-15335000	43	19.4895	9.17123e-05	55000	XOR	Interaction_196263	ENSG00000141867.19	BRD4
neuronal-fCREs in H3K4me3-PLAC-seq_Day14	chr19	15279451	15281451	BRD4_NeuAp49815	NA	chr19	15280000	15285000	chr19:15330000-15335000	60	20.8609	1.52878e-10	50000	XOR	Interaction_196264	ENSG00000141867.19	BRD4
neuronal-fCREs in H3K4me3-PLAC-seq_Day14	chr6	52994674	52995979	NeuAp20917	GSTA4	chr6	52990000	52995000	chr6:52415000-52420000	29	4.61118	1.43509e-13	575000	AND	Interaction_75400	ENSG00000096093.16	EFHC1
neuronal-fCREs in H3K4me3-PLAC-seq_Day14	chr6	52994674	52995979	NeuAp20917	GSTA4	chr6	52990000	52995000	chr6:52420000-52425000	50	11.5653	6.09741e-16	570000	AND	Interaction_75401	ENSG00000096093.16	EFHC1
neuronal-fCREs in H3K4me3-PLAC-seq_Day14	chr6	52994674	52995979	NeuAp20917	GSTA4	chr6	52990000	52995000	chr6:52660000-52665000	84	12.7758	1.82151e-38	330000	AND	Interaction_75402	ENSG00000216775.3	RP1-152L7.5
neuronal-fCREs in H3K4me3-PLAC-seq_Day14	chr6	52994674	52995979	NeuAp20917	GSTA4	chr6	52990000	52995000	chr6:52665000-52670000	47	4.16056	7.77663e-32	325000	AND	Interaction_75403	ENSG00000216775.3	RP1-152L7.5
neuronal-fCREs in H3K4me3-PLAC-seq_Day14	chr6	52994674	52995979	NeuAp20917	GSTA4	chr6	52990000	52995000	chr6:52670000-52675000	79	11.9896	2.63778e-36	320000	AND	Interaction_75404	ENSG00000096092.6	TMEM14A
neuronal-fCREs in H3K4me3-PLAC-seq_Day14	chr6	52994674	52995979	NeuAp20917	GSTA4	chr6	52990000	52995000	chr6:52880000-52885000	50	7.55429	1.77902e-23	110000	AND	Interaction_75405	ENSG00000230845.1	GSTA10P
neuronal-fCREs in H3K4me3-PLAC-seq_Day14	chr6	52994674	52995979	NeuAp20917	GSTA4	chr6	52995000	53000000	chr6:52415000-52420000	14	3.35082	4.30668e-05	580000	AND	Interaction_75406	ENSG00000096093.16	EFHC1
neuronal-fCREs in H3K4me3-PLAC-seq_Day14	chr6	52994674	52995979	NeuAp20917	GSTA4	chr6	52995000	53000000	chr6:52420000-52425000	49	8.15393	2.67313e-21	575000	AND	Interaction_75407	ENSG00000096093.16	EFHC1
neuronal-fCREs in H3K4me3-PLAC-seq_Day14	chr6	52994674	52995979	NeuAp20917	GSTA4	chr6	52995000	53000000	chr6:52660000-52665000	30	8.95439	1.62663e-07	335000	AND	Interaction_75408	ENSG00000216775.3	RP1-152L7.5
neuronal-fCREs in H3K4me3-PLAC-seq_Day14	chr6	52994674	52995979	NeuAp20917	GSTA4	chr6	52995000	53000000	chr6:52665000-52670000	15	3.03932	3.01654e-06	330000	AND	Interaction_75409	ENSG00000216775.3	RP1-152L7.5
neuronal-fCREs in H3K4me3-PLAC-seq_Day14	chr6	52994674	52995979	NeuAp20917	GSTA4	chr6	52995000	53000000	chr6:52670000-52675000	44	8.40058	4.57026e-17	325000	AND	Interaction_75410	ENSG00000096092.6	TMEM14A
neuronal-fCREs in H3K4me3-PLAC-seq_Day14	chr6	52994674	52995979	NeuAp20917	GSTA4	chr6	52990000	52995000	chr6:53055000-53060000	133	23.9866	4.29296e-52	65000	AND	Interaction_75414	ENSG00000112146.17	FBXO9
neuronal-fCREs in H3K4me3-PLAC-seq_Day14	chr6	52994674	52995979	NeuAp20917	GSTA4	chr6	52995000	53000000	chr6:53055000-53060000	104	18.2643	6.12662e-42	60000	AND	Interaction_75415	ENSG00000112146.17	FBXO9
neuronal-fCREs in H3K4me3-PLAC-seq_Day14	chr6	52994674	52995979	NeuAp20917	GSTA4	chr6	52990000	52995000	chr6:53060000-53065000	426	70.6494	4.62063e-178	70000	AND	Interaction_75424	ENSG00000112144.16|ENSG00000112146.17|ENSG00000288646.1	CILK1|FBXO9|RP3-341E18.3
neuronal-fCREs in H3K4me3-PLAC-seq_Day14	chr6	52994674	52995979	NeuAp20917	GSTA4	chr6	52995000	53000000	chr6:53060000-53065000	476	53.5388	8.40308e-268	65000	AND	Interaction_75425	ENSG00000112144.16|ENSG00000112146.17|ENSG00000288646.1	CILK1|FBXO9|RP3-341E18.3
neuronal-fCREs in H3K4me3-PLAC-seq_Day14	chr6	52994674	52995979	NeuAp20917	GSTA4	chr6	52990000	52995000	chr6:53065000-53070000	241	85.5074	2.572e-41	75000	AND	Interaction_75433	ENSG00000112146.17|ENSG00000288646.1	FBXO9|RP3-341E18.3
neuronal-fCREs in H3K4me3-PLAC-seq_Day14	chr6	52994674	52995979	NeuAp20917	GSTA4	chr6	52995000	53000000	chr6:53065000-53070000	214	64.5295	6.78567e-47	70000	AND	Interaction_75434	ENSG00000112146.17|ENSG00000288646.1	FBXO9|RP3-341E18.3
neuronal-fCREs in H3K4me3-PLAC-seq_Day14	chr2	61707921	61708361	NeuAp6205	NA	chr2	61705000	61710000	chr2:61470000-61475000	29	11.8958	0.000217304	235000	XOR	Interaction_25004	ENSG00000115464.15|ENSG00000270820.6	USP34|USP34-DT
neuronal-fCREs in H3K4me3-PLAC-seq_Day14	chr8	144077671	144079671	EXOSC4_NeuAp29260	EXOSC4	chr8	144075000	144080000	chr8:144045000-144050000	55	26.0162	3.49043e-06	30000	AND	Interaction_97698	ENSG00000204791.10	SMPD5
neuronal-fCREs in H3K4me3-PLAC-seq_Day14	chr8	144077671	144079671	EXOSC4_NeuAp29260	EXOSC4	chr8	144075000	144080000	chr8:143615000-143620000	29	12.8863	0.00035259	460000	AND	Interaction_99077	ENSG00000104522.16	GFUS
neuronal-fCREs in H3K4me3-PLAC-seq_Day14	chr8	144077671	144079671	EXOSC4_NeuAp29260	EXOSC4	chr8	144075000	144080000	chr8:143815000-143820000	56	21.7844	5.44574e-09	260000	AND	Interaction_99078	ENSG00000180900.20|ENSG00000179950.14	SCRIB|PUF60
neuronal-fCREs in H3K4me3-PLAC-seq_Day14	chr8	144077671	144079671	EXOSC4_NeuAp29260	EXOSC4	chr8	144075000	144080000	chr8:143825000-143830000	58	28.0227	3.46457e-06	250000	AND	Interaction_99079	ENSG00000179950.14|ENSG00000287222.1	PUF60|ABC12-46663800M24.2
neuronal-fCREs in H3K4me3-PLAC-seq_Day14	chr8	144077671	144079671	EXOSC4_NeuAp29260	EXOSC4	chr8	144075000	144080000	chr8:143830000-143835000	12	4.52877	0.0071371	245000	AND	Interaction_99080	ENSG00000179950.14|ENSG00000287222.1|ENSG00000255343.1	PUF60|ABC12-46663800M24.2|RP11-299M14.2
neuronal-fCREs in H3K4me3-PLAC-seq_Day14	chr8	144077671	144079671	EXOSC4_NeuAp29260	EXOSC4	chr8	144075000	144080000	chr8:143950000-143955000	110	49.3515	9.71142e-13	125000	AND	Interaction_99081	ENSG00000178209.16	PLEC
neuronal-fCREs in H3K4me3-PLAC-seq_Day14	chr8	144077671	144079671	EXOSC4_NeuAp29260	EXOSC4	chr8	144075000	144080000	chr8:143970000-143975000	51	20.3322	5.93543e-08	105000	AND	Interaction_99082	ENSG00000178209.16	PLEC
neuronal-fCREs in H3K4me3-PLAC-seq_Day14	chr8	144077671	144079671	EXOSC4_NeuAp29260	EXOSC4	chr8	144075000	144080000	chr8:143975000-143980000	148	47.2906	2.7592e-30	100000	AND	Interaction_99083	ENSG00000178209.16	PLEC
neuronal-fCREs in H3K4me3-PLAC-seq_Day14	chr8	144077671	144079671	EXOSC4_NeuAp29260	EXOSC4	chr8	144075000	144080000	chr8:143985000-143990000	65	13.7279	1.44487e-22	90000	AND	Interaction_99084	ENSG00000178685.14|ENSG00000178719.17	PARP10|GRINA
neuronal-fCREs in H3K4me3-PLAC-seq_Day14	chr8	144077671	144079671	EXOSC4_NeuAp29260	EXOSC4	chr8	144075000	144080000	chr8:143990000-143995000	154	54.6247	7.4206e-27	85000	AND	Interaction_99085	ENSG00000178685.14|ENSG00000178719.17	PARP10|GRINA
neuronal-fCREs in H3K4me3-PLAC-seq_Day14	chr13	51583691	51585050	NeuAp40339	WDFY2	chr13	51580000	51585000	chr13:51220000-51225000	50	17.4206	1.0172e-09	360000	AND	Interaction_148272	ENSG00000150510.17	FAM124A
neuronal-fCREs in H3K4me3-PLAC-seq_Day14	chr13	51583691	51585050	NeuAp40339	WDFY2	chr13	51580000	51585000	chr13:52010000-52015000	43	18.0122	2.34361e-06	430000	AND	Interaction_148273	ENSG00000123191.16|ENSG00000253710.5	ATP7B|ALG11
neuronal-fCREs in H3K4me3-PLAC-seq_Day14	chr13	51583691	51585050	NeuAp40339	WDFY2	chr13	51580000	51585000	chr13:52450000-52455000	22	7.82322	9.37197e-05	870000	AND	Interaction_148274	ENSG00000136100.14|ENSG00000278238.1|ENSG00000136108.15	VPS36|RP11-245D16.4|CKAP2
neuronal-fCREs in H3K4me3-PLAC-seq_Day14	chr13	51583691	51585050	NeuAp40339	WDFY2	chr13	51580000	51585000	chr13:51450000-51455000	373	51.1029	1.31538e-182	130000	AND	Interaction_148831	ENSG00000102786.15|ENSG00000236778.8|ENSG00000224892.6	INTS6|INTS6-AS1|RPS4XP16
neuronal-fCREs in H3K4me3-PLAC-seq_Day14	chr13	51583691	51585050	NeuAp40339	WDFY2	chr13	51585000	51590000	chr13:51450000-51455000	124	40.0264	3.06839e-25	135000	AND	Interaction_148832	ENSG00000102786.15|ENSG00000236778.8|ENSG00000224892.6	INTS6|INTS6-AS1|RPS4XP16
neuronal-fCREs in H3K4me3-PLAC-seq_Day14	chr13	51583691	51585050	NeuAp40339	WDFY2	chr13	51580000	51585000	chr13:51800000-51805000	175	22.2109	3.52606e-91	220000	AND	Interaction_148837	ENSG00000102796.12|ENSG00000231856.2	DHRS12|RP11-327P2.5
neuronal-fCREs in H3K4me3-PLAC-seq_Day14	chr13	51583691	51585050	NeuAp40339	WDFY2	chr13	51585000	51590000	chr13:51800000-51805000	76	18.3378	7.98067e-23	215000	AND	Interaction_148838	ENSG00000102796.12|ENSG00000231856.2	DHRS12|RP11-327P2.5
neuronal-fCREs in H3K4me3-PLAC-seq_Day14	chr13	51583691	51585050	NeuAp40339	WDFY2	chr13	51580000	51585000	chr13:51805000-51810000	50	6.05834	7.78393e-28	225000	AND	Interaction_148841	ENSG00000102796.12|ENSG00000231856.2	DHRS12|RP11-327P2.5
neuronal-fCREs in H3K4me3-PLAC-seq_Day14	chr13	51583691	51585050	NeuAp40339	WDFY2	chr13	51585000	51590000	chr13:51805000-51810000	27	5.02207	2.46026e-11	220000	AND	Interaction_148842	ENSG00000102796.12|ENSG00000231856.2	DHRS12|RP11-327P2.5
neuronal-fCREs in H3K4me3-PLAC-seq_Day14	chr13	51583691	51585050	NeuAp40339	WDFY2	chr13	51580000	51585000	chr13:52125000-52130000	55	8.40371	1.09472e-25	545000	AND	Interaction_148848	ENSG00000197168.13|ENSG00000273523.1	NEK5|RP11-248G5.9
neuronal-fCREs in H3K4me3-PLAC-seq_Day14	chr13	51583691	51585050	NeuAp40339	WDFY2	chr13	51585000	51590000	chr13:52125000-52130000	30	6.8616	2.77613e-10	540000	AND	Interaction_148849	ENSG00000197168.13|ENSG00000273523.1	NEK5|RP11-248G5.9
neuronal-fCREs in H3K4me3-PLAC-seq_Day14	chr7	123556771	123558904	NDUFA5_NeuAp25816	NDUFA5	chr7	123555000	123560000	chr7:122140000-122145000	15	3.86146	5.07073e-05	1415000	AND	Interaction_87518	ENSG00000008311.16|ENSG00000234418.2	AASS|RP11-560I19.1
neuronal-fCREs in H3K4me3-PLAC-seq_Day14	chr7	123556771	123558904	NDUFA5_NeuAp25816	NDUFA5	chr7	123555000	123560000	chr7:123745000-123750000	95	41.9754	2.26223e-11	190000	AND	Interaction_89086	ENSG00000106299.8|ENSG00000272686.1	WASL|WASL-DT
neuronal-fCREs in H3K4me3-PLAC-seq_Day14	chr10	48594820	48595423	NeuAp32503	NA	chr10	48595000	48600000	chr10:49535000-49540000	14	1.88068	1.13466e-07	940000	XOR	Interaction_117092	ENSG00000225830.16	ERCC6
neuronal-fCREs in H3K4me3-PLAC-seq_Day14	chr10	48599614	48600075	NeuAp32504	NA	chr10	48595000	48600000	chr10:49535000-49540000	14	1.88068	1.13466e-07	940000	XOR	Interaction_117092	ENSG00000225830.16	ERCC6
neuronal-fCREs in H3K4me3-PLAC-seq_Day14	chr14	21383019	21385019	SUPT16H_NeuAp41180	SUPT16H	chr14	21385000	21390000	chr14:21475000-21480000	26	9.86925	8.04929e-05	90000	AND	Interaction_155183	ENSG00000129472.15|ENSG00000092203.15	RAB2B|TOX4
neuronal-fCREs in H3K4me3-PLAC-seq_Day14	chr14	21383019	21385019	SUPT16H_NeuAp41180	SUPT16H	chr14	21385000	21390000	chr14:21265000-21270000	22	6.34401	4.94053e-06	120000	AND	Interaction_155677	ENSG00000092199.18	HNRNPC
neuronal-fCREs in H3K4me3-PLAC-seq_Day14	chr14	21383019	21385019	SUPT16H_NeuAp41180	SUPT16H	chr14	21380000	21385000	chr14:21065000-21070000	33	9.48356	1.48272e-08	315000	AND	Interaction_155672	ENSG00000165795.24|ENSG00000165801.10	NDRG2|ARHGEF40
neuronal-fCREs in H3K4me3-PLAC-seq_Day14	chr14	21383019	21385019	SUPT16H_NeuAp41180	SUPT16H	chr14	21380000	21385000	chr14:21070000-21075000	41	17.195	5.71651e-06	310000	AND	Interaction_155673	ENSG00000165795.24|ENSG00000165801.10	NDRG2|ARHGEF40
neuronal-fCREs in H3K4me3-PLAC-seq_Day14	chr14	21383019	21385019	SUPT16H_NeuAp41180	SUPT16H	chr14	21380000	21385000	chr14:21260000-21265000	39	7.30225	1.56491e-15	120000	AND	Interaction_155674	ENSG00000092199.18	HNRNPC
neuronal-fCREs in H3K4me3-PLAC-seq_Day14	chr14	21383019	21385019	SUPT16H_NeuAp41180	SUPT16H	chr14	21380000	21385000	chr14:21265000-21270000	115	46.0451	2.00391e-16	115000	AND	Interaction_155675	ENSG00000092199.18	HNRNPC
neuronal-fCREs in H3K4me3-PLAC-seq_Day14	chr14	21383019	21385019	SUPT16H_NeuAp41180	SUPT16H	chr14	21380000	21385000	chr14:21270000-21275000	19	5.42811	2.07583e-05	110000	AND	Interaction_155676	ENSG00000092199.18	HNRNPC
neuronal-fCREs in H3K4me3-PLAC-seq_Day14	chr20	32535921	32537015	NeuAp51714	NOL4L	chr20	32535000	32540000	chr20:32580000-32585000	148	42.4813	6.84636e-35	45000	AND	Interaction_198468	ENSG00000197183.14|ENSG00000228156.1	NOL4L|RP11-410N8.1
neuronal-fCREs in H3K4me3-PLAC-seq_Day14	chr9	137045477	137046818	NeuAp31587	NPDC1	chr9	137045000	137050000	chr9:137220000-137225000	79	23.0029	1.06157e-18	175000	AND	Interaction_109682	ENSG00000212864.3|ENSG00000197191.6	RNF208|CYSRT1
neuronal-fCREs in H3K4me3-PLAC-seq_Day14	chr9	137045477	137046818	NeuAp31587	NPDC1	chr9	137045000	137050000	chr9:136790000-136795000	88	14.7322	4.12844e-37	255000	AND	Interaction_109690	ENSG00000244187.8|ENSG00000272896.1	TMEM141|RP11-216L13.17
neuronal-fCREs in H3K4me3-PLAC-seq_Day14	chr9	137045477	137046818	NeuAp31587	NPDC1	chr9	137045000	137050000	chr9:136795000-136800000	24	3.3783	1.65818e-12	250000	AND	Interaction_109691	ENSG00000213213.14|ENSG00000273066.5|ENSG00000272679.1	CCDC183|RP11-216L13.19|RP11-216L13.18
neuronal-fCREs in H3K4me3-PLAC-seq_Day14	chr9	137045477	137046818	NeuAp31587	NPDC1	chr9	137045000	137050000	chr9:136800000-136805000	27	10.0432	4.00944e-05	245000	AND	Interaction_109692	ENSG00000213213.14|ENSG00000273066.5|ENSG00000272679.1	CCDC183|RP11-216L13.19|RP11-216L13.18
neuronal-fCREs in H3K4me3-PLAC-seq_Day14	chr9	137045477	137046818	NeuAp31587	NPDC1	chr9	137045000	137050000	chr9:136805000-136810000	43	19.9211	3.63898e-05	240000	AND	Interaction_109693	ENSG00000213213.14|ENSG00000228544.1|ENSG00000196642.19|ENSG00000273066.5	CCDC183|CCDC183-AS1|RABL6|RP11-216L13.19
neuronal-fCREs in H3K4me3-PLAC-seq_Day14	chr9	137045477	137046818	NeuAp31587	NPDC1	chr9	137045000	137050000	chr9:136820000-136825000	15	3.57983	2.1626e-05	225000	AND	Interaction_109694	ENSG00000196642.19	RABL6
neuronal-fCREs in H3K4me3-PLAC-seq_Day14	chr9	137045477	137046818	NeuAp31587	NPDC1	chr9	137045000	137050000	chr9:136840000-136845000	45	9.65945	1.43679e-15	205000	AND	Interaction_109695	ENSG00000232434.2	AJM1
neuronal-fCREs in H3K4me3-PLAC-seq_Day14	chr9	137045477	137046818	NeuAp31587	NPDC1	chr9	137045000	137050000	chr9:136845000-136850000	58	22.2874	2.41498e-09	200000	AND	Interaction_109696	ENSG00000232434.2|ENSG00000054148.18|ENSG00000177943.14	AJM1|PHPT1|MAMDC4
neuronal-fCREs in H3K4me3-PLAC-seq_Day14	chr9	137045477	137046818	NeuAp31587	NPDC1	chr9	137045000	137050000	chr9:136850000-136855000	18	7.22033	0.00219304	195000	AND	Interaction_109697	ENSG00000054148.18|ENSG00000177943.14	PHPT1|MAMDC4
neuronal-fCREs in H3K4me3-PLAC-seq_Day14	chr9	137045477	137046818	NeuAp31587	NPDC1	chr9	137045000	137050000	chr9:136860000-136865000	14	5.28534	0.00433595	185000	AND	Interaction_109698
neuronal-fCREs in H3K4me3-PLAC-seq_Day14	chr9	137045477	137046818	NeuAp31587	NPDC1	chr9	137045000	137050000	chr9:136945000-136950000	83	24.2061	1.48578e-19	100000	AND	Interaction_109699	ENSG00000159069.14|ENSG00000176919.13|ENSG00000184925.12	FBXW5|C8G|LCN12
neuronal-fCREs in H3K4me3-PLAC-seq_Day14	chr9	137045477	137046818	NeuAp31587	NPDC1	chr9	137045000	137050000	chr9:136950000-136955000	50	21.6869	1.22832e-06	95000	AND	Interaction_109700	ENSG00000184925.12	LCN12
neuronal-fCREs in H3K4me3-PLAC-seq_Day14	chr9	137045477	137046818	NeuAp31587	NPDC1	chr9	137045000	137050000	chr9:137195000-137200000	28	10.4144	2.81532e-05	150000	AND	Interaction_109715	ENSG00000176058.13	TPRN
neuronal-fCREs in H3K4me3-PLAC-seq_Day14	chr9	137045477	137046818	NeuAp31587	NPDC1	chr9	137045000	137050000	chr9:137225000-137230000	54	3.98329	2.96085e-40	180000	AND	Interaction_109723	ENSG00000197191.6|ENSG00000233198.4|ENSG00000198569.10	CYSRT1|RNF224|SLC34A3
neuronal-fCREs in H3K4me3-PLAC-seq_Day14	chr9	137045477	137046818	NeuAp31587	NPDC1	chr9	137045000	137050000	chr9:137065000-137070000	132	39.3332	1.07172e-29	20000	AND	Interaction_109730	ENSG00000186193.9	SAPCD2
neuronal-fCREs in H3K4me3-PLAC-seq_Day14	chr9	137045477	137046818	NeuAp31587	NPDC1	chr9	137045000	137050000	chr9:137235000-137240000	22	7.47869	6.2376e-05	190000	AND	Interaction_109732
neuronal-fCREs in H3K4me3-PLAC-seq_Day14	chr9	137045477	137046818	NeuAp31587	NPDC1	chr9	137045000	137050000	chr9:137115000-137120000	22	10.8823	0.00897648	70000	AND	Interaction_109733	ENSG00000176978.14	DPP7
neuronal-fCREs in H3K4me3-PLAC-seq_Day14	chr9	113301543	113301941	NeuAp31025	NA	chr9	113300000	113305000	chr9:113275000-113280000	82	35.0454	3.56305e-10	25000	XOR	Interaction_112240	ENSG00000176386.9|ENSG00000136875.13	CDC26|PRPF4
neuronal-fCREs in H3K4me3-PLAC-seq_Day14	chr9	113301543	113301941	NeuAp31025	NA	chr9	113300000	113305000	chr9:113410000-113415000	39	9.31756	8.58577e-12	110000	XOR	Interaction_115638	ENSG00000148229.13|ENSG00000157653.12	POLE3|C9orf43
neuronal-fCREs in H3K4me3-PLAC-seq_Day14	chr9	113301543	113301941	NeuAp31025	NA	chr9	113300000	113305000	chr9:113400000-113405000	37	6.82139	1.64802e-14	100000	XOR	Interaction_115646	ENSG00000148218.16	ALAD
neuronal-fCREs in H3K4me3-PLAC-seq_Day14	chr14	24678894	24679257	NeuAp41332	NA	chr14	24675000	24680000	chr14:24440000-24445000	16	5.1762	0.000958495	235000	XOR	Interaction_156678	ENSG00000100445.18|ENSG00000258744.2	SDR39U1|RP11-80A15.1
neuronal-fCREs in H3K4me3-PLAC-seq_Day14	chr1	145957479	145958294	NeuAp2801	LIX1L	chr1	145955000	145960000	chr1:145860000-145865000	27	13.0257	0.00247813	95000	AND	Interaction_3150	ENSG00000131788.16	PIAS3
neuronal-fCREs in H3K4me3-PLAC-seq_Day14	chr1	145957479	145958294	NeuAp2801	LIX1L	chr1	145955000	145960000	chr1:145870000-145875000	23	9.40334	0.00064383	85000	AND	Interaction_3151
neuronal-fCREs in H3K4me3-PLAC-seq_Day14	chr14	23631751	23632520	NeuAp41285	NA	chr14	23630000	23635000	chr14:23575000-23580000	62	23.6244	1.3505e-09	55000	XOR	Interaction_155257	ENSG00000092051.17	JPH4
neuronal-fCREs in H3K4me3-PLAC-seq_Day14	chr14	23631751	23632520	NeuAp41285	NA	chr14	23630000	23635000	chr14:23950000-23955000	100	2.59511	3.38673e-116	320000	XOR	Interaction_159338	ENSG00000215256.4|ENSG00000157326.19	DHRS4-AS1|DHRS4
neuronal-fCREs in H3K4me3-PLAC-seq_Day14	chr14	23631751	23632520	NeuAp41285	NA	chr14	23630000	23635000	chr14:24050000-24055000	61	2.90162	1.53808e-55	420000	XOR	Interaction_159354	ENSG00000215256.4|ENSG00000186648.15	DHRS4-AS1|CARMIL3
neuronal-fCREs in H3K4me3-PLAC-seq_Day14	chr14	23631751	23632520	NeuAp41285	NA	chr14	23630000	23635000	chr14:24035000-24040000	16	1.2939	1.08792e-11	405000	XOR	Interaction_159362	ENSG00000225766.10	DHRS4L1
neuronal-fCREs in H3K4me3-PLAC-seq_Day14	chr14	23631751	23632520	NeuAp41285	NA	chr14	23630000	23635000	chr14:24140000-24145000	21	4.32806	1.04117e-07	510000	XOR	Interaction_159369	ENSG00000100908.14|ENSG00000259321.1|ENSG00000100911.16|ENSG00000283856.1	EMC9|RP11-468E2.5|PSME2|MIR7703
neuronal-fCREs in H3K4me3-PLAC-seq_Day14	chr14	23631751	23632520	NeuAp41285	NA	chr14	23630000	23635000	chr14:24145000-24150000	13	3.73426	0.00116425	515000	XOR	Interaction_159374	ENSG00000100911.16|ENSG00000092098.17|ENSG00000259529.2	PSME2|RNF31|RP11-468E2.4
neuronal-fCREs in H3K4me3-PLAC-seq_Day14	chr14	23631751	23632520	NeuAp41285	NA	chr14	23630000	23635000	chr14:24115000-24120000	13	2.4709	1.89257e-05	485000	XOR	Interaction_159379	ENSG00000129535.13|ENSG00000100897.18|ENSG00000259371.2	NRL|DCAF11|RP11-468E2.6
neuronal-fCREs in H3K4me3-PLAC-seq_Day14	chr14	23631751	23632520	NeuAp41285	NA	chr14	23630000	23635000	chr14:24110000-24115000	21	3.0433	2.25998e-10	480000	XOR	Interaction_159388	ENSG00000129535.13|ENSG00000100897.18	NRL|DCAF11
neuronal-fCREs in H3K4me3-PLAC-seq_Day14	chr3	44761347	44762268	NeuAp10183	KIAA1143_KIF15	chr3	44760000	44765000	chr3:44335000-44340000	35	10.6478	1.96847e-08	425000	AND	Interaction_38747	ENSG00000271937.1|ENSG00000179152.20	RP11-424N24.2|TCAIM
neuronal-fCREs in H3K4me3-PLAC-seq_Day14	chr3	44761347	44762268	NeuAp10183	KIAA1143_KIF15	chr3	44760000	44765000	chr3:44860000-44865000	91	34.3461	1.29578e-14	100000	AND	Interaction_38754	ENSG00000284498.1|ENSG00000169964.8	MIR564|TMEM42
neuronal-fCREs in H3K4me3-PLAC-seq_Day14	chr3	44761347	44762268	NeuAp10183	KIAA1143_KIF15	chr3	44760000	44765000	chr3:44975000-44980000	100	29.4103	3.57961e-23	215000	AND	Interaction_38757	ENSG00000163812.15|ENSG00000075914.13	ZDHHC3|EXOSC7
neuronal-fCREs in H3K4me3-PLAC-seq_Day14	chr3	44761347	44762268	NeuAp10183	KIAA1143_KIF15	chr3	44760000	44765000	chr3:44970000-44975000	20	5.94254	1.97932e-05	210000	AND	Interaction_38758	ENSG00000163812.15|ENSG00000075914.13	ZDHHC3|EXOSC7
neuronal-fCREs in H3K4me3-PLAC-seq_Day14	chr5	134446775	134447177	NeuAp18827	NA	chr5	134445000	134450000	chr5:134525000-134530000	44	18.1489	3.4888e-06	80000	XOR	Interaction_71593	ENSG00000043143.22	JADE2
neuronal-fCREs in H3K4me3-PLAC-seq_Day14	chr8	41746600	41746990	NeuAp27244	NA	chr8	41745000	41750000	chr8:41895000-41900000	23	7.41213	3.40936e-05	150000	XOR	Interaction_105136	ENSG00000029534.21	ANK1
neuronal-fCREs in H3K4me3-PLAC-seq_Day14	chr20	59515660	59515997	NeuAp52271	NA	chr20	59515000	59520000	chr20:58890000-58895000	15	1.91937	8.36375e-09	625000	AND	Interaction_197947	ENSG00000087460.29	GNAS
neuronal-fCREs in H3K4me3-PLAC-seq_Day14	chr20	59515660	59515997	NeuAp52271	NA	chr20	59515000	59520000	chr20:58650000-58655000	20	1.83708	5.7436e-14	865000	AND	Interaction_198836	ENSG00000124222.22|ENSG00000254995.4	STX16|STX16-NPEPL1
neuronal-fCREs in H3K4me3-PLAC-seq_Day14	chr3	141460111	141460556	NeuAp11882	NA	chr3	141460000	141465000	chr3:141735000-141740000	20	5.48846	1.62457e-05	275000	XOR	Interaction_38370	ENSG00000114125.14|ENSG00000285558.1	RNF7|RP11-271K21.13
neuronal-fCREs in H3K4me3-PLAC-seq_Day14	chr3	141460111	141460556	NeuAp11882	NA	chr3	141460000	141465000	chr3:141310000-141315000	37	4.58011	6.6195e-20	150000	XOR	Interaction_43350
neuronal-fCREs in H3K4me3-PLAC-seq_Day14	chr3	141460111	141460556	NeuAp11882	NA	chr3	141460000	141465000	chr3:141875000-141880000	30	4.11659	3.98933e-15	415000	XOR	Interaction_48757	ENSG00000069849.11	ATP1B3
neuronal-fCREs in H3K4me3-PLAC-seq_Day14	chr11	57095136	57095658	NeuAp35132	NA	chr11	57095000	57100000	chr11:57460000-57465000	21	6.37103	4.41211e-05	365000	XOR	Interaction_127095	ENSG00000186907.8	RTN4RL2
neuronal-fCREs in H3K4me3-PLAC-seq_Day14	chr11	57095136	57095658	NeuAp35132	NA	chr11	57095000	57100000	chr11:57335000-57340000	16	5.68851	0.00254576	240000	XOR	Interaction_134523	ENSG00000149136.9|ENSG00000109991.9	SSRP1|P2RX3
neuronal-fCREs in H3K4me3-PLAC-seq_Day14	chr11	57095136	57095658	NeuAp35132	NA	chr11	57095000	57100000	chr11:57320000-57325000	19	5.58646	7.4512e-05	225000	XOR	Interaction_134525	ENSG00000149115.14|ENSG00000254662.1	TNKS1BP1|RP11-872D17.4
neuronal-fCREs in H3K4me3-PLAC-seq_Day14	chr11	57095136	57095658	NeuAp35132	NA	chr11	57095000	57100000	chr11:57180000-57185000	20	4.04944	1.6167e-07	85000	XOR	Interaction_134551	ENSG00000183908.7	LRRC55
neuronal-fCREs in H3K4me3-PLAC-seq_Day14	chr10	133307872	133310156	TUBGCP2	ZNF511	chr10	133305000	133310000	chr10:132940000-132945000	65	6.03614	2.32272e-42	365000	AND	Interaction_118416	ENSG00000171811.14	CFAP46
neuronal-fCREs in H3K4me3-PLAC-seq_Day14	chr10	133307872	133310156	TUBGCP2	ZNF511	chr10	133310000	133315000	chr10:133370000-133375000	43	18.3704	1.10965e-05	60000	XOR	Interaction_126590	ENSG00000127884.5|ENSG00000265395.1|ENSG00000274685.1	ECHS1|MIR3944|RP11-122K13.15
neuronal-fCREs in H3K4me3-PLAC-seq_Day14	chr10	133307872	133310156	TUBGCP2	ZNF511	chr10	133305000	133310000	chr10:132940000-132945000	65	6.03614	2.32272e-42	365000	AND	Interaction_118416	ENSG00000171811.14	CFAP46
neuronal-fCREs in H3K4me3-PLAC-seq_Day14	chr10	133307872	133310156	TUBGCP2	ZNF511	chr10	133310000	133315000	chr10:133370000-133375000	43	18.3704	1.10965e-05	60000	XOR	Interaction_126590	ENSG00000127884.5|ENSG00000265395.1|ENSG00000274685.1	ECHS1|MIR3944|RP11-122K13.15
neuronal-fCREs in H3K4me3-PLAC-seq_Day14	chr10	133307872	133310156	TUBGCP2	ZNF511	chr10	133310000	133315000	chr10:133370000-133375000	43	18.3704	1.10965e-05	60000	XOR	Interaction_126590	ENSG00000127884.5|ENSG00000265395.1|ENSG00000274685.1	ECHS1|MIR3944|RP11-122K13.15
neuronal-fCREs in H3K4me3-PLAC-seq_Day14	chr10	133307872	133310156	TUBGCP2	ZNF511	chr10	133310000	133315000	chr10:133370000-133375000	43	18.3704	1.10965e-05	60000	XOR	Interaction_126590	ENSG00000127884.5|ENSG00000265395.1|ENSG00000274685.1	ECHS1|MIR3944|RP11-122K13.15
neuronal-fCREs in H3K4me3-PLAC-seq_Day14	chr10	133307872	133310156	TUBGCP2	ZNF511	chr10	133305000	133310000	chr10:132940000-132945000	65	6.03614	2.32272e-42	365000	AND	Interaction_118416	ENSG00000171811.14	CFAP46
neuronal-fCREs in H3K4me3-PLAC-seq_Day14	chr10	133307872	133310156	TUBGCP2	ZNF511	chr10	133310000	133315000	chr10:133370000-133375000	43	18.3704	1.10965e-05	60000	XOR	Interaction_126590	ENSG00000127884.5|ENSG00000265395.1|ENSG00000274685.1	ECHS1|MIR3944|RP11-122K13.15
neuronal-fCREs in H3K4me3-PLAC-seq_Day14	chr10	133307872	133310156	TUBGCP2	ZNF511	chr10	133305000	133310000	chr10:132940000-132945000	65	6.03614	2.32272e-42	365000	AND	Interaction_118416	ENSG00000171811.14	CFAP46
neuronal-fCREs in H3K4me3-PLAC-seq_Day14	chr10	133307872	133310156	TUBGCP2	ZNF511	chr10	133310000	133315000	chr10:133370000-133375000	43	18.3704	1.10965e-05	60000	XOR	Interaction_126590	ENSG00000127884.5|ENSG00000265395.1|ENSG00000274685.1	ECHS1|MIR3944|RP11-122K13.15
neuronal-fCREs in H3K4me3-PLAC-seq_Day14	chr10	133307872	133310156	TUBGCP2	ZNF511	chr10	133310000	133315000	chr10:133370000-133375000	43	18.3704	1.10965e-05	60000	XOR	Interaction_126590	ENSG00000127884.5|ENSG00000265395.1|ENSG00000274685.1	ECHS1|MIR3944|RP11-122K13.15
neuronal-fCREs in H3K4me3-PLAC-seq_Day14	chr10	133307872	133310156	TUBGCP2	ZNF511	chr10	133310000	133315000	chr10:133370000-133375000	43	18.3704	1.10965e-05	60000	XOR	Interaction_126590	ENSG00000127884.5|ENSG00000265395.1|ENSG00000274685.1	ECHS1|MIR3944|RP11-122K13.15
neuronal-fCREs in H3K4me3-PLAC-seq_Day14	chr10	133311337	133313337	TUBGCP2	ZNF511	chr10	133305000	133310000	chr10:132940000-132945000	65	6.03614	2.32272e-42	365000	AND	Interaction_118416	ENSG00000171811.14	CFAP46
neuronal-fCREs in H3K4me3-PLAC-seq_Day14	chr10	133311337	133313337	TUBGCP2	ZNF511	chr10	133310000	133315000	chr10:133370000-133375000	43	18.3704	1.10965e-05	60000	XOR	Interaction_126590	ENSG00000127884.5|ENSG00000265395.1|ENSG00000274685.1	ECHS1|MIR3944|RP11-122K13.15
neuronal-fCREs in H3K4me3-PLAC-seq_Day14	chr10	133311337	133313337	TUBGCP2	ZNF511	chr10	133305000	133310000	chr10:132940000-132945000	65	6.03614	2.32272e-42	365000	AND	Interaction_118416	ENSG00000171811.14	CFAP46
neuronal-fCREs in H3K4me3-PLAC-seq_Day14	chr10	133311337	133313337	TUBGCP2	ZNF511	chr10	133310000	133315000	chr10:133370000-133375000	43	18.3704	1.10965e-05	60000	XOR	Interaction_126590	ENSG00000127884.5|ENSG00000265395.1|ENSG00000274685.1	ECHS1|MIR3944|RP11-122K13.15
neuronal-fCREs in H3K4me3-PLAC-seq_Day14	chr10	133311337	133313337	TUBGCP2	ZNF511	chr10	133310000	133315000	chr10:133370000-133375000	43	18.3704	1.10965e-05	60000	XOR	Interaction_126590	ENSG00000127884.5|ENSG00000265395.1|ENSG00000274685.1	ECHS1|MIR3944|RP11-122K13.15
neuronal-fCREs in H3K4me3-PLAC-seq_Day14	chr10	133311337	133313337	TUBGCP2	ZNF511	chr10	133310000	133315000	chr10:133370000-133375000	43	18.3704	1.10965e-05	60000	XOR	Interaction_126590	ENSG00000127884.5|ENSG00000265395.1|ENSG00000274685.1	ECHS1|MIR3944|RP11-122K13.15
neuronal-fCREs in H3K4me3-PLAC-seq_Day14	chr10	133311337	133313337	TUBGCP2	ZNF511	chr10	133305000	133310000	chr10:132940000-132945000	65	6.03614	2.32272e-42	365000	AND	Interaction_118416	ENSG00000171811.14	CFAP46
neuronal-fCREs in H3K4me3-PLAC-seq_Day14	chr10	133311337	133313337	TUBGCP2	ZNF511	chr10	133310000	133315000	chr10:133370000-133375000	43	18.3704	1.10965e-05	60000	XOR	Interaction_126590	ENSG00000127884.5|ENSG00000265395.1|ENSG00000274685.1	ECHS1|MIR3944|RP11-122K13.15
neuronal-fCREs in H3K4me3-PLAC-seq_Day14	chr10	133311337	133313337	TUBGCP2	ZNF511	chr10	133305000	133310000	chr10:132940000-132945000	65	6.03614	2.32272e-42	365000	AND	Interaction_118416	ENSG00000171811.14	CFAP46
neuronal-fCREs in H3K4me3-PLAC-seq_Day14	chr10	133311337	133313337	TUBGCP2	ZNF511	chr10	133310000	133315000	chr10:133370000-133375000	43	18.3704	1.10965e-05	60000	XOR	Interaction_126590	ENSG00000127884.5|ENSG00000265395.1|ENSG00000274685.1	ECHS1|MIR3944|RP11-122K13.15
neuronal-fCREs in H3K4me3-PLAC-seq_Day14	chr10	133311337	133313337	TUBGCP2	ZNF511	chr10	133310000	133315000	chr10:133370000-133375000	43	18.3704	1.10965e-05	60000	XOR	Interaction_126590	ENSG00000127884.5|ENSG00000265395.1|ENSG00000274685.1	ECHS1|MIR3944|RP11-122K13.15
neuronal-fCREs in H3K4me3-PLAC-seq_Day14	chr10	133311337	133313337	TUBGCP2	ZNF511	chr10	133310000	133315000	chr10:133370000-133375000	43	18.3704	1.10965e-05	60000	XOR	Interaction_126590	ENSG00000127884.5|ENSG00000265395.1|ENSG00000274685.1	ECHS1|MIR3944|RP11-122K13.15
neuronal-fCREs in H3K4me3-PLAC-seq_Day14	chr14	73851526	73852164	NeuAp42332	PTGR2_ENSG00000258653	chr14	73850000	73855000	chr14:73710000-73715000	143	44.7976	4.83383e-30	140000	AND	Interaction_156217	ENSG00000176903.5	PNMA1
neuronal-fCREs in H3K4me3-PLAC-seq_Day14	chr14	73851526	73852164	NeuAp42332	PTGR2_ENSG00000258653	chr14	73850000	73855000	chr14:73715000-73720000	35	9.89767	3.49997e-09	135000	AND	Interaction_156218	ENSG00000176903.5	PNMA1
neuronal-fCREs in H3K4me3-PLAC-seq_Day14	chr14	73851526	73852164	NeuAp42332	PTGR2_ENSG00000258653	chr14	73850000	73855000	chr14:73760000-73765000	58	24.9549	1.10604e-07	90000	AND	Interaction_156219	ENSG00000156030.13	MIDEAS
neuronal-fCREs in H3K4me3-PLAC-seq_Day14	chr19	35936225	35936708	NeuAp50223	LRFN3	chr19	35935000	35940000	chr19:35265000-35270000	24	6.86732	2.58164e-06	670000	AND	Interaction_189732	ENSG00000105699.17|ENSG00000105698.16	LSR|USF2
neuronal-fCREs in H3K4me3-PLAC-seq_Day14	chr19	35936225	35936708	NeuAp50223	LRFN3	chr19	35935000	35940000	chr19:35715000-35720000	70	26.7381	6.09839e-11	220000	AND	Interaction_191790	ENSG00000272333.7	KMT2B
neuronal-fCREs in H3K4me3-PLAC-seq_Day14	chr19	35936225	35936708	NeuAp50223	LRFN3	chr19	35935000	35940000	chr19:35720000-35725000	14	3.55472	0.000128451	215000	AND	Interaction_191791	ENSG00000272333.7	KMT2B
neuronal-fCREs in H3K4me3-PLAC-seq_Day14	chr19	35936225	35936708	NeuAp50223	LRFN3	chr19	35935000	35940000	chr19:35740000-35745000	53	16.7506	2.72496e-11	195000	AND	Interaction_191792	ENSG00000126246.10|ENSG00000267120.3|ENSG00000161265.15|ENSG00000205155.8|ENSG00000188223.9	IGFLR1|AD000671.6|U2AF1L4|PSENEN|AC002398.9
neuronal-fCREs in H3K4me3-PLAC-seq_Day14	chr19	35936225	35936708	NeuAp50223	LRFN3	chr19	35935000	35940000	chr19:35745000-35750000	146	33.1002	3.83765e-45	190000	AND	Interaction_191793	ENSG00000267120.3|ENSG00000161265.15|ENSG00000205155.8|ENSG00000188223.9|ENSG00000267439.1|ENSG00000267796.8	AD000671.6|U2AF1L4|PSENEN|AC002398.9|AC002398.11|LIN37
neuronal-fCREs in H3K4me3-PLAC-seq_Day14	chr19	35936225	35936708	NeuAp50223	LRFN3	chr19	35935000	35940000	chr19:35750000-35755000	24	5.07523	1.04369e-08	185000	AND	Interaction_191794	ENSG00000267439.1|ENSG00000267796.8|ENSG00000267328.1	AC002398.11|LIN37|AC002398.12
neuronal-fCREs in H3K4me3-PLAC-seq_Day14	chr19	35936225	35936708	NeuAp50223	LRFN3	chr19	35935000	35940000	chr19:35755000-35760000	66	23.9826	3.01019e-11	180000	AND	Interaction_191795	ENSG00000267328.1|ENSG00000004776.13|ENSG00000167595.15	AC002398.12|HSPB6|PROSER3
neuronal-fCREs in H3K4me3-PLAC-seq_Day14	chr19	35936225	35936708	NeuAp50223	LRFN3	chr19	35935000	35940000	chr19:35770000-35775000	13	4.92114	0.00897298	165000	AND	Interaction_191796	ENSG00000267049.1|ENSG00000004777.18	AC002398.13|ARHGAP33
neuronal-fCREs in H3K4me3-PLAC-seq_Day14	chr19	35936225	35936708	NeuAp50223	LRFN3	chr19	35935000	35940000	chr19:35880000-35885000	58	24.7949	1.59921e-07	55000	AND	Interaction_191797	ENSG00000105290.13|ENSG00000243968.2	APLP1|RN7SL402P
neuronal-fCREs in H3K4me3-PLAC-seq_Day14	chr1	155044716	155045188	NeuAp3085	NA	chr1	155045000	155050000	chr1:154970000-154975000	45	17.4017	5.42102e-07	75000	XOR	Interaction_8876	ENSG00000160691.19|ENSG00000173207.13|ENSG00000264349.1	SHC1|CKS1B|MIR4258
neuronal-fCREs in H3K4me3-PLAC-seq_Day14	chr1	155044716	155045188	NeuAp3085	NA	chr1	155045000	155050000	chr1:154980000-154985000	30	14.8739	0.00418598	65000	XOR	Interaction_8877	ENSG00000160688.19	FLAD1
neuronal-fCREs in H3K4me3-PLAC-seq_Day14	chr1	155044716	155045188	NeuAp3085	NA	chr1	155045000	155050000	chr1:155000000-155005000	79	38.8143	2.96095e-07	45000	XOR	Interaction_8878	ENSG00000160685.13	ZBTB7B
neuronal-fCREs in H3K4me3-PLAC-seq_Day14	chr1	155044716	155045188	NeuAp3085	NA	chr1	155045000	155050000	chr1:155170000-155175000	37	17.4229	0.000434418	125000	XOR	Interaction_16968	ENSG00000163462.18|ENSG00000163463.13	TRIM46|KRTCAP2
neuronal-fCREs in H3K4me3-PLAC-seq_Day14	chr6	126660744	126661409	NeuAp22407	NA	chr6	126660000	126665000	chr6:127115000-127120000	20	1.93236	3.9786e-13	455000	XOR	Interaction_86239	ENSG00000286215.1|ENSG00000146374.14	VIM2P|RSPO3
neuronal-fCREs in H3K4me3-PLAC-seq_Day14	chr6	126660744	126661409	NeuAp22407	NA	chr6	126660000	126665000	chr6:127120000-127125000	12	1.4685	4.12634e-07	460000	XOR	Interaction_86264	ENSG00000286215.1|ENSG00000146374.14	VIM2P|RSPO3
neuronal-fCREs in H3K4me3-PLAC-seq_Day14	chr3	129893070	129894056	NeuAp11658	TMCC1	chr3	129890000	129895000	chr3:129625000-129630000	39	6.60589	6.09107e-17	265000	AND	Interaction_39396
neuronal-fCREs in H3K4me3-PLAC-seq_Day14	chr6	27139085	27140178	NeuAp20248	H4C9	chr6	27135000	27140000	chr6:27805000-27810000	41	4.81889	2.30185e-23	670000	AND	Interaction_74212	ENSG00000217862.2|ENSG00000185130.5|ENSG00000196747.4|ENSG00000278828.1	H4C10P|H2BC13|H2AC13|H3C10
neuronal-fCREs in H3K4me3-PLAC-seq_Day14	chr6	27139085	27140178	NeuAp20248	H4C9	chr6	27140000	27145000	chr6:27805000-27810000	29	3.06831	4.39098e-18	665000	AND	Interaction_74213	ENSG00000217862.2|ENSG00000185130.5|ENSG00000196747.4|ENSG00000278828.1	H4C10P|H2BC13|H2AC13|H3C10
neuronal-fCREs in H3K4me3-PLAC-seq_Day14	chr6	27139085	27140178	NeuAp20248	H4C9	chr6	27135000	27140000	chr6:27790000-27795000	19	4.4187	1.05696e-06	655000	AND	Interaction_74224
neuronal-fCREs in H3K4me3-PLAC-seq_Day14	chr6	27139085	27140178	NeuAp20248	H4C9	chr6	27140000	27145000	chr6:27790000-27795000	13	2.84921	3.35527e-05	650000	AND	Interaction_74225
neuronal-fCREs in H3K4me3-PLAC-seq_Day14	chr6	27139085	27140178	NeuAp20248	H4C9	chr6	27135000	27140000	chr6:27815000-27820000	15	2.54261	3.25164e-07	680000	AND	Interaction_74248	ENSG00000276368.2|ENSG00000273703.2	H2AC14|H2BC14
neuronal-fCREs in H3K4me3-PLAC-seq_Day14	chr6	27139085	27140178	NeuAp20248	H4C9	chr6	27135000	27140000	chr6:27835000-27840000	34	8.23956	1.18707e-10	700000	AND	Interaction_74280	ENSG00000233822.5|ENSG00000275221.2	H2BC15|H2AC15
neuronal-fCREs in H3K4me3-PLAC-seq_Day14	chr6	27139085	27140178	NeuAp20248	H4C9	chr6	27140000	27145000	chr6:27835000-27840000	31	5.03075	3.48383e-14	695000	AND	Interaction_74281	ENSG00000233822.5|ENSG00000275221.2	H2BC15|H2AC15
neuronal-fCREs in H3K4me3-PLAC-seq_Day14	chr6	27139085	27140178	NeuAp20248	H4C9	chr6	27135000	27140000	chr6:27890000-27895000	24	5.12445	7.07158e-09	755000	AND	Interaction_74317	ENSG00000197153.5|ENSG00000278677.2|ENSG00000274641.2	H3C12|H2AC17|H2BC17
neuronal-fCREs in H3K4me3-PLAC-seq_Day14	chr6	27139085	27140178	NeuAp20248	H4C9	chr6	27140000	27145000	chr6:27890000-27895000	23	3.23541	4.643e-12	750000	AND	Interaction_74318	ENSG00000197153.5|ENSG00000278677.2|ENSG00000274641.2	H3C12|H2AC17|H2BC17
neuronal-fCREs in H3K4me3-PLAC-seq_Day14	chr6	27139085	27140178	NeuAp20248	H4C9	chr6	27135000	27140000	chr6:26020000-26025000	15	3.71689	3.35527e-05	1115000	AND	Interaction_74331	ENSG00000275714.2|ENSG00000278637.2	H3C1|H4C1
neuronal-fCREs in H3K4me3-PLAC-seq_Day14	chr6	27139085	27140178	NeuAp20248	H4C9	chr6	27135000	27140000	chr6:26030000-26035000	13	2.80466	2.84268e-05	1105000	AND	Interaction_74332	ENSG00000286522.2|ENSG00000278463.2	H3C2|H2AC4
neuronal-fCREs in H3K4me3-PLAC-seq_Day14	chr6	27139085	27140178	NeuAp20248	H4C9	chr6	27135000	27140000	chr6:26120000-26125000	24	5.12027	6.962e-09	1015000	AND	Interaction_74333	ENSG00000180596.7|ENSG00000180573.10	H2BC4|H2AC6
neuronal-fCREs in H3K4me3-PLAC-seq_Day14	chr6	27139085	27140178	NeuAp20248	H4C9	chr6	27135000	27140000	chr6:26125000-26130000	28	5.8176	1.95152e-10	1010000	AND	Interaction_74334	ENSG00000180573.10	H2AC6
neuronal-fCREs in H3K4me3-PLAC-seq_Day14	chr6	27139085	27140178	NeuAp20248	H4C9	chr6	27135000	27140000	chr6:26155000-26160000	31	5.52765	4.01571e-13	980000	AND	Interaction_74335	ENSG00000168298.7|ENSG00000158373.8	H1-4|H2BC5
neuronal-fCREs in H3K4me3-PLAC-seq_Day14	chr6	27139085	27140178	NeuAp20248	H4C9	chr6	27135000	27140000	chr6:26195000-26200000	19	5.08364	8.23346e-06	940000	AND	Interaction_74336	ENSG00000216331.2|ENSG00000282988.2|ENSG00000196866.3|ENSG00000277224.2|ENSG00000197409.8	H1-12P|RP1-34B20.21|H2AC7|H2BC7|H3C4
neuronal-fCREs in H3K4me3-PLAC-seq_Day14	chr6	27139085	27140178	NeuAp20248	H4C9	chr6	27135000	27140000	chr6:26200000-26205000	17	3.75882	2.07329e-06	935000	AND	Interaction_74337	ENSG00000282988.2|ENSG00000196866.3|ENSG00000277224.2|ENSG00000217275.2|ENSG00000276966.2	RP1-34B20.21|H2AC7|H2BC7|RP1-34B20.4|H4C5
neuronal-fCREs in H3K4me3-PLAC-seq_Day14	chr6	27139085	27140178	NeuAp20248	H4C9	chr6	27135000	27140000	chr6:26205000-26210000	25	5.57484	7.94476e-09	930000	AND	Interaction_74338	ENSG00000276966.2	H4C5
neuronal-fCREs in H3K4me3-PLAC-seq_Day14	chr6	27139085	27140178	NeuAp20248	H4C9	chr6	27135000	27140000	chr6:26215000-26220000	35	6.46317	3.18911e-14	920000	AND	Interaction_74339	ENSG00000273802.2|ENSG00000277075.2|ENSG00000277720.1	H2BC8|H2AC8|H3C5P
neuronal-fCREs in H3K4me3-PLAC-seq_Day14	chr6	27139085	27140178	NeuAp20248	H4C9	chr6	27135000	27140000	chr6:26220000-26225000	28	3.56458	1.71559e-15	915000	AND	Interaction_74340	ENSG00000277720.1|ENSG00000274750.3	H3C5P|H3C6
neuronal-fCREs in H3K4me3-PLAC-seq_Day14	chr6	27139085	27140178	NeuAp20248	H4C9	chr6	27135000	27140000	chr6:26270000-26275000	12	3.13784	0.00037167	865000	AND	Interaction_74341	ENSG00000273983.1|ENSG00000218690.2|ENSG00000278588.2	H3C8|H2AC10P|H2BC10
neuronal-fCREs in H3K4me3-PLAC-seq_Day14	chr6	27139085	27140178	NeuAp20248	H4C9	chr6	27135000	27140000	chr6:26285000-26290000	21	4.31538	3.409e-08	850000	AND	Interaction_74342	ENSG00000158406.6	H4C8
neuronal-fCREs in H3K4me3-PLAC-seq_Day14	chr6	27139085	27140178	NeuAp20248	H4C9	chr6	27135000	27140000	chr6:26595000-26600000	27	7.18946	7.55012e-08	540000	AND	Interaction_74343	ENSG00000146109.5	ABT1
neuronal-fCREs in H3K4me3-PLAC-seq_Day14	chr6	27139085	27140178	NeuAp20248	H4C9	chr6	27140000	27145000	chr6:26125000-26130000	19	3.58966	4.31952e-08	1015000	AND	Interaction_74344	ENSG00000180573.10	H2AC6
neuronal-fCREs in H3K4me3-PLAC-seq_Day14	chr6	27139085	27140178	NeuAp20248	H4C9	chr6	27140000	27145000	chr6:26155000-26160000	14	3.42788	5.53893e-05	985000	AND	Interaction_74345	ENSG00000168298.7|ENSG00000158373.8	H1-4|H2BC5
neuronal-fCREs in H3K4me3-PLAC-seq_Day14	chr6	27139085	27140178	NeuAp20248	H4C9	chr6	27140000	27145000	chr6:26195000-26200000	14	3.18269	2.43708e-05	945000	AND	Interaction_74346	ENSG00000216331.2|ENSG00000282988.2|ENSG00000196866.3|ENSG00000277224.2|ENSG00000197409.8	H1-12P|RP1-34B20.21|H2AC7|H2BC7|H3C4
neuronal-fCREs in H3K4me3-PLAC-seq_Day14	chr6	27139085	27140178	NeuAp20248	H4C9	chr6	27140000	27145000	chr6:26205000-26210000	14	3.45329	5.99953e-05	935000	AND	Interaction_74347	ENSG00000276966.2	H4C5
neuronal-fCREs in H3K4me3-PLAC-seq_Day14	chr6	27139085	27140178	NeuAp20248	H4C9	chr6	27140000	27145000	chr6:26215000-26220000	30	3.95142	4.06248e-16	925000	AND	Interaction_74348	ENSG00000273802.2|ENSG00000277075.2|ENSG00000277720.1	H2BC8|H2AC8|H3C5P
neuronal-fCREs in H3K4me3-PLAC-seq_Day14	chr6	27139085	27140178	NeuAp20248	H4C9	chr6	27140000	27145000	chr6:26220000-26225000	16	2.36841	1.96005e-08	920000	AND	Interaction_74349	ENSG00000277720.1|ENSG00000274750.3	H3C5P|H3C6
neuronal-fCREs in H3K4me3-PLAC-seq_Day14	chr6	27139085	27140178	NeuAp20248	H4C9	chr6	27140000	27145000	chr6:26285000-26290000	15	2.76555	9.33879e-07	855000	AND	Interaction_74350	ENSG00000158406.6	H4C8
neuronal-fCREs in H3K4me3-PLAC-seq_Day14	chr6	27139085	27140178	NeuAp20248	H4C9	chr6	27140000	27145000	chr6:26535000-26540000	18	5.04861	2.7361e-05	605000	AND	Interaction_74351	ENSG00000182952.5	HMGN4
neuronal-fCREs in H3K4me3-PLAC-seq_Day14	chr6	27139085	27140178	NeuAp20248	H4C9	chr6	27140000	27145000	chr6:26595000-26600000	21	4.3517	3.92672e-08	545000	AND	Interaction_74352	ENSG00000146109.5	ABT1
neuronal-fCREs in H3K4me3-PLAC-seq_Day14	chr6	27139085	27140178	NeuAp20248	H4C9	chr6	27135000	27140000	chr6:27810000-27815000	45	3.88634	5.658e-31	675000	AND	Interaction_74454	ENSG00000278828.1|ENSG00000276368.2|ENSG00000273703.2	H3C10|H2AC14|H2BC14
neuronal-fCREs in H3K4me3-PLAC-seq_Day14	chr6	27139085	27140178	NeuAp20248	H4C9	chr6	27140000	27145000	chr6:27810000-27815000	26	2.56061	4.55179e-17	670000	AND	Interaction_74455	ENSG00000278828.1|ENSG00000276368.2|ENSG00000273703.2	H3C10|H2AC14|H2BC14
neuronal-fCREs in H3K4me3-PLAC-seq_Day14	chr6	27139085	27140178	NeuAp20248	H4C9	chr6	27135000	27140000	chr6:27820000-27825000	32	3.78552	1.95923e-18	685000	AND	Interaction_74478	ENSG00000197238.5	H4C11
neuronal-fCREs in H3K4me3-PLAC-seq_Day14	chr6	27139085	27140178	NeuAp20248	H4C9	chr6	27140000	27145000	chr6:27820000-27825000	17	2.50632	6.53372e-09	680000	AND	Interaction_74479	ENSG00000197238.5	H4C11
neuronal-fCREs in H3K4me3-PLAC-seq_Day14	chr6	27139085	27140178	NeuAp20248	H4C9	chr6	27135000	27140000	chr6:27825000-27830000	19	3.18433	6.46487e-09	690000	AND	Interaction_74495	ENSG00000197238.5	H4C11
neuronal-fCREs in H3K4me3-PLAC-seq_Day14	chr6	27139085	27140178	NeuAp20248	H4C9	chr6	27135000	27140000	chr6:27830000-27835000	13	2.73864	2.21786e-05	695000	AND	Interaction_74507	ENSG00000273542.2	H4C12
neuronal-fCREs in H3K4me3-PLAC-seq_Day14	chr6	27139085	27140178	NeuAp20248	H4C9	chr6	27140000	27145000	chr6:27830000-27835000	12	1.95092	3.53455e-06	690000	AND	Interaction_74508	ENSG00000273542.2	H4C12
neuronal-fCREs in H3K4me3-PLAC-seq_Day14	chr6	27139085	27140178	NeuAp20248	H4C9	chr6	27135000	27140000	chr6:27895000-27900000	12	3.50552	0.00101707	760000	AND	Interaction_74521	ENSG00000238610.1	RNU7-26P
neuronal-fCREs in H3K4me3-PLAC-seq_Day14	chr6	27139085	27140178	NeuAp20248	H4C9	chr6	27140000	27145000	chr6:27895000-27900000	12	2.35567	2.3624e-05	755000	AND	Interaction_74522	ENSG00000238610.1	RNU7-26P
neuronal-fCREs in H3K4me3-PLAC-seq_Day14	chr8	66688964	66689200	NeuAp27767	NA	chr8	66685000	66690000	chr8:67025000-67030000	17	1.62536	2.03268e-11	340000	XOR	Interaction_98037	ENSG00000178125.14	PPP1R42
neuronal-fCREs in H3K4me3-PLAC-seq_Day14	chr8	66688964	66689200	NeuAp27767	NA	chr8	66685000	66690000	chr8:67060000-67065000	94	5.52217	1.62635e-77	375000	XOR	Interaction_105789	ENSG00000121022.14|ENSG00000104218.16	COPS5|CSPP1
neuronal-fCREs in H3K4me3-PLAC-seq_Day14	chr2	27322434	27323449	NeuAp5645	MPV17	chr2	27320000	27325000	chr2:26965000-26970000	15	4.40168	0.000185946	355000	AND	Interaction_21151	ENSG00000084764.12	MAPRE3
neuronal-fCREs in H3K4me3-PLAC-seq_Day14	chr2	27322434	27323449	NeuAp5645	MPV17	chr2	27320000	27325000	chr2:27080000-27085000	33	5.88609	5.41583e-14	240000	AND	Interaction_21152	ENSG00000138080.14	EMILIN1
neuronal-fCREs in H3K4me3-PLAC-seq_Day14	chr2	27322434	27323449	NeuAp5645	MPV17	chr2	27320000	27325000	chr2:27085000-27090000	65	25.4097	3.50309e-10	235000	AND	Interaction_21153	ENSG00000138030.13	KHK
neuronal-fCREs in H3K4me3-PLAC-seq_Day14	chr2	27322434	27323449	NeuAp5645	MPV17	chr2	27320000	27325000	chr2:27305000-27310000	186	81.1948	4.3954e-22	15000	AND	Interaction_21154	ENSG00000138100.14|ENSG00000163794.6	TRIM54|UCN
neuronal-fCREs in H3K4me3-PLAC-seq_Day14	chr2	27322434	27323449	NeuAp5645	MPV17	chr2	27320000	27325000	chr2:27350000-27355000	110	38.9602	1.78487e-19	30000	AND	Interaction_21212
neuronal-fCREs in H3K4me3-PLAC-seq_Day14	chr3	49719354	49719896	NeuAp10287	GMPPB_AMIGO3	chr3	49715000	49720000	chr3:49535000-49540000	15	3.1962	5.1203e-06	180000	AND	Interaction_38883
neuronal-fCREs in H3K4me3-PLAC-seq_Day14	chr3	49719354	49719896	NeuAp10287	GMPPB_AMIGO3	chr3	49715000	49720000	chr3:49925000-49930000	28	9.50464	4.85296e-06	210000	AND	Interaction_38889	ENSG00000164077.14	MON1A
neuronal-fCREs in H3K4me3-PLAC-seq_Day14	chr15	73723164	73723627	NeuAp43916	NA	chr15	73720000	73725000	chr15:73680000-73685000	60	29.5289	1.23417e-05	40000	XOR	Interaction_161825	ENSG00000103855.18	CD276
neuronal-fCREs in H3K4me3-PLAC-seq_Day14	chr15	73723164	73723627	NeuAp43916	NA	chr15	73720000	73725000	chr15:73750000-73755000	149	40.1108	1.71685e-37	30000	XOR	Interaction_161989	ENSG00000205363.7|ENSG00000260469.3	INSYN1|INSYN1-AS1
neuronal-fCREs in H3K4me3-PLAC-seq_Day14	chr20	63864835	63865584	NeuAp52378	TPD52L2	chr20	63865000	63870000	chr20:63855000-63860000	114	55.7774	8.50364e-11	10000	AND	Interaction_197949
neuronal-fCREs in H3K4me3-PLAC-seq_Day14	chr20	63864835	63865584	NeuAp52378	TPD52L2	chr20	63865000	63870000	chr20:63980000-63985000	120	32.1481	4.49015e-31	115000	AND	Interaction_198883	ENSG00000101161.8|ENSG00000130590.14	PRPF6|SAMD10
neuronal-fCREs in H3K4me3-PLAC-seq_Day14	chr20	63864835	63865584	NeuAp52378	TPD52L2	chr20	63865000	63870000	chr20:63535000-63540000	26	2.26218	2.35177e-18	330000	AND	Interaction_198924	ENSG00000101213.7	PTK6
neuronal-fCREs in H3K4me3-PLAC-seq_Day14	chr20	63864835	63865584	NeuAp52378	TPD52L2	chr20	63865000	63870000	chr20:63625000-63630000	49	22.274	5.54214e-06	240000	AND	Interaction_198925	ENSG00000101216.11|ENSG00000232442.1	GMEB2|MHENCR
neuronal-fCREs in H3K4me3-PLAC-seq_Day14	chr20	63864835	63865584	NeuAp52378	TPD52L2	chr20	63865000	63870000	chr20:63705000-63710000	149	34.2519	8.66827e-46	160000	AND	Interaction_198926	ENSG00000101246.20|ENSG00000197114.12|ENSG00000273154.3	ARFRP1|ZGPAT|RP4-583P15.15
neuronal-fCREs in H3K4me3-PLAC-seq_Day14	chr20	63864835	63865584	NeuAp52378	TPD52L2	chr20	63865000	63870000	chr20:63735000-63740000	23	9.17458	0.000441149	130000	AND	Interaction_198927	ENSG00000273154.3|ENSG00000203896.10|ENSG00000273047.1|ENSG00000125520.14|ENSG00000197114.12	RP4-583P15.15|LIME1|RP4-583P15.14|SLC2A4RG|ZGPAT
neuronal-fCREs in H3K4me3-PLAC-seq_Day14	chr20	63864835	63865584	NeuAp52378	TPD52L2	chr20	63865000	63870000	chr20:63775000-63780000	88	9.65509	3.97509e-51	90000	AND	Interaction_198928	ENSG00000130584.12	ZBTB46
neuronal-fCREs in H3K4me3-PLAC-seq_Day14	chr20	63864835	63865584	NeuAp52378	TPD52L2	chr20	63865000	63870000	chr20:63950000-63955000	26	10.6853	0.000279123	85000	AND	Interaction_198936	ENSG00000198276.16|ENSG00000280213.1	UCKL1|UCKL1-AS1
neuronal-fCREs in H3K4me3-PLAC-seq_Day14	chr20	63864835	63865584	NeuAp52378	TPD52L2	chr20	63865000	63870000	chr20:63975000-63980000	42	19.6456	5.49396e-05	110000	AND	Interaction_198997	ENSG00000130590.14	SAMD10
neuronal-fCREs in H3K4me3-PLAC-seq_Day14	chr20	63864835	63865584	NeuAp52378	TPD52L2	chr20	63860000	63865000	chr20:63520000-63525000	23	10.0976	0.00161587	340000	AND	Interaction_198980	ENSG00000125534.10	PPDPF
neuronal-fCREs in H3K4me3-PLAC-seq_Day14	chr20	63864835	63865584	NeuAp52378	TPD52L2	chr20	63860000	63865000	chr20:63535000-63540000	37	1.86518	8.83096e-34	325000	AND	Interaction_198981	ENSG00000101213.7	PTK6
neuronal-fCREs in H3K4me3-PLAC-seq_Day14	chr20	63864835	63865584	NeuAp52378	TPD52L2	chr20	63860000	63865000	chr20:63625000-63630000	44	16.3148	9.29004e-08	235000	AND	Interaction_198982	ENSG00000101216.11|ENSG00000232442.1	GMEB2|MHENCR
neuronal-fCREs in H3K4me3-PLAC-seq_Day14	chr20	63864835	63865584	NeuAp52378	TPD52L2	chr20	63860000	63865000	chr20:63650000-63655000	41	15.7617	6.73271e-07	210000	AND	Interaction_198983	ENSG00000197457.10	STMN3
neuronal-fCREs in H3K4me3-PLAC-seq_Day14	chr20	63864835	63865584	NeuAp52378	TPD52L2	chr20	63860000	63865000	chr20:63655000-63660000	37	12.7631	1.97479e-07	205000	AND	Interaction_198984	ENSG00000197457.10|ENSG00000258366.10|ENSG00000026036.22	STMN3|RTEL1|RTEL1-TNFRSF6B
neuronal-fCREs in H3K4me3-PLAC-seq_Day14	chr20	63864835	63865584	NeuAp52378	TPD52L2	chr20	63860000	63865000	chr20:63705000-63710000	199	25.353	7.40117e-103	155000	AND	Interaction_198985	ENSG00000101246.20|ENSG00000197114.12|ENSG00000273154.3	ARFRP1|ZGPAT|RP4-583P15.15
neuronal-fCREs in H3K4me3-PLAC-seq_Day14	chr20	63864835	63865584	NeuAp52378	TPD52L2	chr20	63860000	63865000	chr20:63735000-63740000	22	6.84672	1.60776e-05	125000	AND	Interaction_198986	ENSG00000273154.3|ENSG00000203896.10|ENSG00000273047.1|ENSG00000125520.14|ENSG00000197114.12	RP4-583P15.15|LIME1|RP4-583P15.14|SLC2A4RG|ZGPAT
neuronal-fCREs in H3K4me3-PLAC-seq_Day14	chr20	63864835	63865584	NeuAp52378	TPD52L2	chr20	63860000	63865000	chr20:63740000-63745000	65	19.4215	4.48046e-15	120000	AND	Interaction_198987	ENSG00000125520.14|ENSG00000229299.2	SLC2A4RG|RP4-583P15.10
neuronal-fCREs in H3K4me3-PLAC-seq_Day14	chr20	63864835	63865584	NeuAp52378	TPD52L2	chr20	63860000	63865000	chr20:63775000-63780000	137	7.32534	2.73669e-118	85000	AND	Interaction_198988	ENSG00000130584.12	ZBTB46
neuronal-fCREs in H3K4me3-PLAC-seq_Day14	chr20	63864835	63865584	NeuAp52378	TPD52L2	chr20	63860000	63865000	chr20:63975000-63980000	27	13.4791	0.00377613	115000	AND	Interaction_198996	ENSG00000130590.14	SAMD10
neuronal-fCREs in H3K4me3-PLAC-seq_Day14	chr7	77121832	77122772	NeuAp24831	CCDC146	chr7	77120000	77125000	chr7:77535000-77540000	18	3.75997	4.302e-07	415000	AND	Interaction_87486	ENSG00000127947.16	PTPN12
neuronal-fCREs in H3K4me3-PLAC-seq_Day14	chr14	35533350	35534794	NeuAp41545	INSM2	chr14	35530000	35535000	chr14:35405000-35410000	46	19.2444	1.29155e-06	125000	AND	Interaction_155900	ENSG00000100906.11	NFKBIA
neuronal-fCREs in H3K4me3-PLAC-seq_Day14	chr12	49358537	49358954	NeuAp37914	NA	chr12	49355000	49360000	chr12:49345000-49350000	83	28.8392	7.82091e-15	10000	XOR	Interaction_140845	ENSG00000178401.16	DNAJC22
neuronal-fCREs in H3K4me3-PLAC-seq_Day14	chr12	49358537	49358954	NeuAp37914	NA	chr12	49355000	49360000	chr12:49365000-49370000	226	96.1068	1.91554e-27	10000	XOR	Interaction_145450	ENSG00000123352.18	SPATS2
neuronal-fCREs in H3K4me3-PLAC-seq_Day14	chr12	49358537	49358954	NeuAp37914	NA	chr12	49355000	49360000	chr12:49565000-49570000	88	6.12877	2.5814e-66	210000	XOR	Interaction_145459	ENSG00000187778.14|ENSG00000110844.14	MCRS1|PRPF40B
neuronal-fCREs in H3K4me3-PLAC-seq_Day14	chr18	3296773	3297750	NeuAp48035	NA	chr18	3295000	3300000	chr18:3445000-3450000	60	25.6488	4.38963e-08	150000	AND	Interaction_185133	ENSG00000177426.22	TGIF1
neuronal-fCREs in H3K4me3-PLAC-seq_Day14	chr18	3296773	3297750	NeuAp48035	NA	chr18	3295000	3300000	chr18:3450000-3455000	63	28.4291	1.30213e-07	155000	AND	Interaction_185134	ENSG00000177426.22	TGIF1
neuronal-fCREs in H3K4me3-PLAC-seq_Day14	chr18	3296773	3297750	NeuAp48035	NA	chr18	3295000	3300000	chr18:3590000-3595000	32	5.16017	9.56174e-15	295000	AND	Interaction_185136	ENSG00000177337.8	DLGAP1-AS1
neuronal-fCREs in H3K4me3-PLAC-seq_Day14	chr18	3296773	3297750	NeuAp48035	NA	chr18	3295000	3300000	chr18:3595000-3600000	25	2.96103	1.0093e-14	300000	AND	Interaction_185140	ENSG00000177337.8	DLGAP1-AS1
neuronal-fCREs in H3K4me3-PLAC-seq_Day14	chr18	3296773	3297750	NeuAp48035	NA	chr18	3295000	3300000	chr18:3665000-3670000	36	2.57241	6.71176e-28	370000	AND	Interaction_185145
neuronal-fCREs in H3K4me3-PLAC-seq_Day14	chr18	3296773	3297750	NeuAp48035	NA	chr18	3295000	3300000	chr18:3600000-3605000	16	4.01922	1.69996e-05	305000	AND	Interaction_185149	ENSG00000262001.1	DLGAP1-AS2
neuronal-fCREs in H3K4me3-PLAC-seq_Day14	chr5	96785326	96786015	NeuAp18069	NA	chr5	96785000	96790000	chr5:96935000-96940000	55	12.916	1.04012e-16	150000	XOR	Interaction_70181	ENSG00000247121.7|ENSG00000113441.16	CTD-2260A17.2|LNPEP
neuronal-fCREs in H3K4me3-PLAC-seq_Day14	chr7	148975982	148976690	NeuAp26250	NA	chr7	148975000	148980000	chr7:149090000-149095000	20	8.30451	0.00374301	115000	XOR	Interaction_97418	ENSG00000197362.15	ZNF786
neuronal-fCREs in H3K4me3-PLAC-seq_Day14	chr12	106445780	106446238	NeuAp39118	POLR3B	chr12	106445000	106450000	chr12:106770000-106775000	17	3.93101	8.64408e-06	325000	XOR	Interaction_137511	ENSG00000257545.5|ENSG00000111785.21	RP11-144F15.1|RIC8B
neuronal-fCREs in H3K4me3-PLAC-seq_Day14	chr11	62761288	62762020	NeuAp35354	POLR2G	chr11	62760000	62765000	chr11:62875000-62880000	15	6.2169	0.00757826	115000	AND	Interaction_128047	ENSG00000168003.18	SLC3A2
neuronal-fCREs in H3K4me3-PLAC-seq_Day14	chr11	62761288	62762020	NeuAp35354	POLR2G	chr11	62760000	62765000	chr11:62395000-62400000	12	2.12156	8.59415e-06	365000	AND	Interaction_128061
neuronal-fCREs in H3K4me3-PLAC-seq_Day14	chr11	62761288	62762020	NeuAp35354	POLR2G	chr11	62760000	62765000	chr11:62730000-62735000	81	26.188	1.38583e-16	30000	AND	Interaction_128062	ENSG00000162222.14	TTC9C
neuronal-fCREs in H3K4me3-PLAC-seq_Day14	chr8	42245350	42245770	NeuAp27262	NA	chr8	42245000	42250000	chr8:42270000-42275000	66	25.6831	5.68673e-10	25000	XOR	Interaction_105200	ENSG00000104365.16|ENSG00000253408.6	IKBKB|IKBKB-DT
neuronal-fCREs in H3K4me3-PLAC-seq_Day14	chr12	111766518	111767355	NeuAp39243	ALDH2	chr12	111765000	111770000	chr12:112010000-112015000	49	20.3962	4.87103e-07	245000	AND	Interaction_138874	ENSG00000198270.13|ENSG00000089248.7	TMEM116|ERP29
neuronal-fCREs in H3K4me3-PLAC-seq_Day14	chr11	57639088	57639999	NeuAp35172	NA	chr11	57635000	57640000	chr11:57320000-57325000	43	15.167	3.55912e-08	315000	AND	Interaction_127805	ENSG00000149115.14|ENSG00000254662.1	TNKS1BP1|RP11-872D17.4
neuronal-fCREs in H3K4me3-PLAC-seq_Day14	chr11	57639088	57639999	NeuAp35172	NA	chr11	57635000	57640000	chr11:57335000-57340000	54	16.6545	3.9068e-12	300000	AND	Interaction_127806	ENSG00000149136.9|ENSG00000109991.9	SSRP1|P2RX3
neuronal-fCREs in H3K4me3-PLAC-seq_Day14	chr11	57639088	57639999	NeuAp35172	NA	chr11	57635000	57640000	chr11:57340000-57345000	40	7.30508	3.38172e-16	295000	AND	Interaction_127807
neuronal-fCREs in H3K4me3-PLAC-seq_Day14	chr11	57639088	57639999	NeuAp35172	NA	chr11	57635000	57640000	chr11:57455000-57460000	55	16.8591	1.92624e-12	180000	AND	Interaction_127808	ENSG00000186907.8	RTN4RL2
neuronal-fCREs in H3K4me3-PLAC-seq_Day14	chr11	57639088	57639999	NeuAp35172	NA	chr11	57635000	57640000	chr11:57460000-57465000	122	38.3278	1.50065e-25	175000	AND	Interaction_127809	ENSG00000186907.8	RTN4RL2
neuronal-fCREs in H3K4me3-PLAC-seq_Day14	chr11	57639088	57639999	NeuAp35172	NA	chr11	57635000	57640000	chr11:57475000-57480000	27	6.24731	4.56512e-09	160000	AND	Interaction_127810	ENSG00000255301.1	RP11-624G17.3
neuronal-fCREs in H3K4me3-PLAC-seq_Day14	chr11	57639088	57639999	NeuAp35172	NA	chr11	57635000	57640000	chr11:57480000-57485000	41	17.3249	7.16472e-06	155000	AND	Interaction_127811
neuronal-fCREs in H3K4me3-PLAC-seq_Day14	chr11	57639088	57639999	NeuAp35172	NA	chr11	57635000	57640000	chr11:57495000-57500000	25	6.47109	1.51533e-07	140000	AND	Interaction_127812	ENSG00000149150.9	SLC43A1
neuronal-fCREs in H3K4me3-PLAC-seq_Day14	chr11	57639088	57639999	NeuAp35172	NA	chr11	57635000	57640000	chr11:57530000-57535000	133	47.027	2.96241e-23	105000	AND	Interaction_127813	ENSG00000134809.9	TIMM10
neuronal-fCREs in H3K4me3-PLAC-seq_Day14	chr11	57639088	57639999	NeuAp35172	NA	chr11	57635000	57640000	chr11:57565000-57570000	442	85.2218	9.21085e-161	70000	AND	Interaction_127814	ENSG00000156587.16	UBE2L6
neuronal-fCREs in H3K4me3-PLAC-seq_Day14	chr11	57639088	57639999	NeuAp35172	NA	chr11	57635000	57640000	chr11:57595000-57600000	173	68.365	8.66336e-25	40000	AND	Interaction_127815	ENSG00000149131.17	SERPING1
neuronal-fCREs in H3K4me3-PLAC-seq_Day14	chr11	57639088	57639999	NeuAp35172	NA	chr11	57635000	57640000	chr11:58575000-58580000	27	6.9186	3.75203e-08	940000	AND	Interaction_127835	ENSG00000110031.13|ENSG00000186660.15|ENSG00000255073.8	LPXN|ZFP91|ZFP91-CNTF
neuronal-fCREs in H3K4me3-PLAC-seq_Day14	chr11	57639088	57639999	NeuAp35172	NA	chr11	57635000	57640000	chr11:59170000-59175000	17	4.24749	1.0998e-05	1535000	AND	Interaction_127843	ENSG00000110042.8	DTX4
neuronal-fCREs in H3K4me3-PLAC-seq_Day14	chr17	50364824	50365943	NeuAp47228	NA	chr17	50360000	50365000	chr17:50370000-50375000	208	93.3043	1.71848e-22	10000	XOR	Interaction_176151	ENSG00000108826.16|ENSG00000154920.15	MRPL27|EME1
neuronal-fCREs in H3K4me3-PLAC-seq_Day14	chr17	50364824	50365943	NeuAp47228	NA	chr17	50360000	50365000	chr17:50475000-50480000	20	5.22959	8.87456e-06	115000	XOR	Interaction_183741	ENSG00000275897.1|ENSG00000136444.10	RP11-94C24.13|RSAD1
neuronal-fCREs in H3K4me3-PLAC-seq_Day14	chr22	43007568	43008058	NeuAp53622	NA	chr22	43005000	43010000	chr22:42855000-42860000	14	4.24989	0.0011712	150000	XOR	Interaction_206905	ENSG00000242247.11	ARFGAP3
neuronal-fCREs in H3K4me3-PLAC-seq_Day14	chrX	150979506	150981506	HMGB3	HMGB3	chrX	150980000	150985000	chrX:151080000-151085000	47	6.75086	9.30091e-23	100000	AND	Interaction_209652
neuronal-fCREs in H3K4me3-PLAC-seq_Day14	chr16	84186663	84187269	NeuAp45809	TAF1C	chr16	84185000	84190000	chr16:84365000-84370000	19	4.58659	1.8871e-06	180000	AND	Interaction_168457	ENSG00000064270.13	ATP2C2
neuronal-fCREs in H3K4me3-PLAC-seq_Day14	chr16	84186663	84187269	NeuAp45809	TAF1C	chr16	84185000	84190000	chr16:84505000-84510000	20	4.32628	1.75386e-07	320000	AND	Interaction_170308	ENSG00000140950.16	MEAK7
neuronal-fCREs in H3K4me3-PLAC-seq_Day14	chr16	84186663	84187269	NeuAp45809	TAF1C	chr16	84185000	84190000	chr16:84310000-84315000	15	4.54477	0.000322719	125000	AND	Interaction_170309
neuronal-fCREs in H3K4me3-PLAC-seq_Day14	chr16	84186663	84187269	NeuAp45809	TAF1C	chr16	84185000	84190000	chr16:84500000-84505000	61	10.8334	9.19381e-25	315000	AND	Interaction_170314	ENSG00000140950.16	MEAK7
neuronal-fCREs in H3K4me3-PLAC-seq_Day14	chr16	84186663	84187269	NeuAp45809	TAF1C	chr16	84185000	84190000	chr16:84615000-84620000	21	8.89309	0.00174545	430000	AND	Interaction_170315	ENSG00000103187.8	COTL1
neuronal-fCREs in H3K4me3-PLAC-seq_Day14	chr13	42124547	42125242	NeuAp40131	NA	chr13	42120000	42125000	chr13:41060000-41065000	17	3.53718	1.6165e-06	1060000	XOR	Interaction_150002	ENSG00000120690.16|ENSG00000120688.9	ELF1|WBP4
neuronal-fCREs in H3K4me3-PLAC-seq_Day14	chr13	42124547	42125242	NeuAp40131	NA	chr13	42120000	42125000	chr13:41310000-41315000	12	3.28332	0.000899191	810000	XOR	Interaction_150003	ENSG00000172766.19	NAA16
neuronal-fCREs in H3K4me3-PLAC-seq_Day14	chr1	201719817	201720616	NeuAp4166	NA	chr1	201720000	201725000	chr1:201535000-201540000	20	4.25254	1.35942e-07	185000	AND	Interaction_4038
neuronal-fCREs in H3K4me3-PLAC-seq_Day14	chr1	201719817	201720616	NeuAp4166	NA	chr1	201720000	201725000	chr1:201645000-201650000	164	21.7079	1.18716e-82	75000	AND	Interaction_4039	ENSG00000134369.15	NAV1
neuronal-fCREs in H3K4me3-PLAC-seq_Day14	chr1	201719817	201720616	NeuAp4166	NA	chr1	201720000	201725000	chr1:201650000-201655000	75	15.8901	1.42841e-25	70000	AND	Interaction_4040
neuronal-fCREs in H3K4me3-PLAC-seq_Day14	chr1	201719817	201720616	NeuAp4166	NA	chr1	201715000	201720000	chr1:201645000-201650000	103	37.65	8.6756e-17	70000	XOR	Interaction_10322	ENSG00000134369.15	NAV1
neuronal-fCREs in H3K4me3-PLAC-seq_Day14	chr1	201719817	201720616	NeuAp4166	NA	chr1	201715000	201720000	chr1:201650000-201655000	45	20.9211	5.90136e-05	65000	XOR	Interaction_10323
neuronal-fCREs in H3K4me3-PLAC-seq_Day14	chr4	139082802	139083309	NeuAp15325	NA	chr4	139080000	139085000	chr4:139175000-139180000	231	113.919	1.05133e-20	95000	AND	Interaction_51463	ENSG00000109381.20	ELF2
neuronal-fCREs in H3K4me3-PLAC-seq_Day14	chr4	139082802	139083309	NeuAp15325	NA	chr4	139080000	139085000	chr4:139295000-139300000	131	31.8138	3.7582e-38	215000	AND	Interaction_51466	ENSG00000109390.13	NDUFC1
neuronal-fCREs in H3K4me3-PLAC-seq_Day14	chr4	139082802	139083309	NeuAp15325	NA	chr4	139080000	139085000	chr4:139300000-139305000	189	50.7151	1.52805e-48	220000	AND	Interaction_51471	ENSG00000109390.13|ENSG00000164134.13	NDUFC1|NAA15
neuronal-fCREs in H3K4me3-PLAC-seq_Day14	chr4	139082802	139083309	NeuAp15325	NA	chr4	139080000	139085000	chr4:139170000-139175000	43	13.4552	8.42637e-10	90000	AND	Interaction_51489
neuronal-fCREs in H3K4me3-PLAC-seq_Day14	chr4	139082802	139083309	NeuAp15325	NA	chr4	139080000	139085000	chr4:139290000-139295000	43	7.53294	4.01781e-18	210000	AND	Interaction_51491	ENSG00000109390.13	NDUFC1
neuronal-fCREs in H3K4me3-PLAC-seq_Day14	chr1	27671925	27672592	NeuAp720	IFI6	chr1	27670000	27675000	chr1:27725000-27730000	60	25.1003	2.63837e-08	55000	AND	Interaction_1885	ENSG00000287244.1|ENSG00000009780.16	RP3-426I6.8|FAM76A
neuronal-fCREs in H3K4me3-PLAC-seq_Day14	chr1	27671925	27672592	NeuAp720	IFI6	chr1	27670000	27675000	chr1:27320000-27325000	22	5.73021	9.74696e-07	350000	AND	Interaction_1886	ENSG00000186501.15|ENSG00000206888.1|ENSG00000241547.1	TMEM222|RNU6-48P|ACTG1P20
neuronal-fCREs in H3K4me3-PLAC-seq_Day14	chr1	27671925	27672592	NeuAp720	IFI6	chr1	27670000	27675000	chr1:27390000-27395000	12	3.64381	0.00143789	280000	AND	Interaction_1887	ENSG00000231207.1|ENSG00000181773.7	RP1-144C9.2|GPR3
neuronal-fCREs in H3K4me3-PLAC-seq_Day14	chr1	27671925	27672592	NeuAp720	IFI6	chr1	27670000	27675000	chr1:27600000-27605000	71	34.3596	3.33455e-07	70000	AND	Interaction_1888	ENSG00000126705.15	AHDC1
neuronal-fCREs in H3K4me3-PLAC-seq_Day14	chr4	39638460	39639327	NeuAp13458	SMIM14	chr4	39635000	39640000	chr4:39460000-39465000	34	14.0835	2.82132e-05	175000	AND	Interaction_51071	ENSG00000121897.15	LIAS
neuronal-fCREs in H3K4me3-PLAC-seq_Day14	chr4	39638460	39639327	NeuAp13458	SMIM14	chr4	39635000	39640000	chr4:39525000-39530000	435	103.525	2.14933e-127	110000	AND	Interaction_51072	ENSG00000109814.12|ENSG00000249348.1	UGDH|UGDH-AS1
neuronal-fCREs in H3K4me3-PLAC-seq_Day14	chr4	39638460	39639327	NeuAp13458	SMIM14	chr4	39635000	39640000	chr4:39975000-39980000	132	26.3344	3.0431e-47	340000	AND	Interaction_51078	ENSG00000121892.15	PDS5A
neuronal-fCREs in H3K4me3-PLAC-seq_Day14	chr2	218269615	218270747	NeuAp8878	PNKD_AAMP	chr2	218270000	218275000	chr2:218565000-218570000	63	25.7715	3.70152e-09	295000	AND	Interaction_20129	ENSG00000135913.11|ENSG00000144580.14	USP37|CNOT9
neuronal-fCREs in H3K4me3-PLAC-seq_Day14	chr2	218269615	218270747	NeuAp8878	PNKD_AAMP	chr2	218270000	218275000	chr2:218400000-218405000	231	42.3451	1.1071e-88	130000	AND	Interaction_22485	ENSG00000144579.8|ENSG00000199121.4|ENSG00000273361.1	CTDSP1|MIR26B|RP11-378A13.2
neuronal-fCREs in H3K4me3-PLAC-seq_Day14	chr2	218269615	218270747	NeuAp8878	PNKD_AAMP	chr2	218270000	218275000	chr2:218385000-218390000	53	7.5704	5.19754e-26	115000	AND	Interaction_22489	ENSG00000018280.17	SLC11A1
neuronal-fCREs in H3K4me3-PLAC-seq_Day14	chr2	218269615	218270747	NeuAp8878	PNKD_AAMP	chr2	218270000	218275000	chr2:218395000-218400000	241	29.6236	5.51441e-128	125000	AND	Interaction_22493	ENSG00000144579.8|ENSG00000273361.1	CTDSP1|RP11-378A13.2
neuronal-fCREs in H3K4me3-PLAC-seq_Day14	chr2	218269615	218270747	NeuAp8878	PNKD_AAMP	chr2	218270000	218275000	chr2:218655000-218660000	44	15.8904	3.49584e-08	385000	AND	Interaction_22510	ENSG00000115568.16|ENSG00000074582.15	ZNF142|BCS1L
neuronal-fCREs in H3K4me3-PLAC-seq_Day14	chr2	218269615	218270747	NeuAp8878	PNKD_AAMP	chr2	218270000	218275000	chr2:218405000-218410000	37	13.4204	5.22946e-07	135000	AND	Interaction_22529
neuronal-fCREs in H3K4me3-PLAC-seq_Day14	chr2	218269615	218270747	NeuAp8878	PNKD_AAMP	chr2	218265000	218270000	chr2:218395000-218400000	64	26.2222	2.93488e-09	130000	AND	Interaction_22492	ENSG00000144579.8|ENSG00000273361.1	CTDSP1|RP11-378A13.2
neuronal-fCREs in H3K4me3-PLAC-seq_Day14	chr19	1591865	1593865	MBD3	MBD3	chr19	1590000	1595000	chr19:1545000-1550000	31	15.4126	0.00255496	45000	AND	Interaction_190232
neuronal-fCREs in H3K4me3-PLAC-seq_Day14	chr19	1591865	1593865	MBD3	MBD3	chr19	1590000	1595000	chr19:1860000-1865000	32	13.928	0.000223663	270000	AND	Interaction_190237	ENSG00000129911.9|ENSG00000267141.1	KLF16|CTB-31O20.8
neuronal-fCREs in H3K4me3-PLAC-seq_Day14	chr19	1591865	1593865	MBD3	MBD3	chr19	1590000	1595000	chr19:1845000-1850000	50	14.1164	2.08513e-12	255000	AND	Interaction_190262	ENSG00000079313.15	REXO1
neuronal-fCREs in H3K4me3-PLAC-seq_Day14	chr19	1591865	1593865	MBD3	MBD3	chr19	1590000	1595000	chr19:1750000-1755000	40	19.4853	0.000316341	160000	AND	Interaction_190285	ENSG00000205922.5	ONECUT3
neuronal-fCREs in H3K4me3-PLAC-seq_Day14	chr19	1591865	1593865	MBD3	MBD3	chr19	1590000	1595000	chr19:1855000-1860000	30	7.1593	2.02627e-09	265000	AND	Interaction_190306	ENSG00000267141.1	CTB-31O20.8
neuronal-fCREs in H3K4me3-PLAC-seq_Day14	chr19	1591865	1593865	MBD3	MBD3	chr19	1590000	1595000	chr19:1875000-1880000	20	7.92185	0.00153641	285000	AND	Interaction_190309	ENSG00000261526.2|ENSG00000267232.1|ENSG00000129968.17	CTB-31O20.2|CTB-31O20.9|ABHD17A
neuronal-fCREs in H3K4me3-PLAC-seq_Day14	chr19	1591865	1593865	MBD3	MBD3	chr19	1590000	1595000	chr19:1760000-1765000	16	5.82513	0.00222617	170000	AND	Interaction_190416
neuronal-fCREs in H3K4me3-PLAC-seq_Day14	chr19	1591865	1593865	MBD3	MBD3	chr19	1590000	1595000	chr19:1765000-1770000	27	5.27212	2.01077e-10	175000	AND	Interaction_190450
neuronal-fCREs in H3K4me3-PLAC-seq_Day14	chr19	1591865	1593865	MBD3	MBD3	chr19	1590000	1595000	chr19:1720000-1725000	13	4.95165	0.00945314	130000	AND	Interaction_190469	ENSG00000275642.1	Metazoa_SRP
neuronal-fCREs in H3K4me3-PLAC-seq_Day14	chr19	1591865	1593865	MBD3	MBD3	chr19	1590000	1595000	chr19:1785000-1790000	12	3.66134	0.00216734	195000	AND	Interaction_190475	ENSG00000130270.16	ATP8B3
neuronal-fCREs in H3K4me3-PLAC-seq_Day14	chr19	1591865	1593865	MBD3	MBD3	chr19	1590000	1595000	chr19:1790000-1795000	12	2.90613	0.000276291	200000	AND	Interaction_190478	ENSG00000130270.16	ATP8B3
neuronal-fCREs in H3K4me3-PLAC-seq_Day14	chr19	1591865	1593865	MBD3	MBD3	chr19	1590000	1595000	chr19:1810000-1815000	85	10.208	4.92908e-46	220000	AND	Interaction_190497	ENSG00000130270.16|ENSG00000267007.1	ATP8B3|CTB-31O20.3
neuronal-fCREs in H3K4me3-PLAC-seq_Day14	chr19	1591865	1593865	MBD3	MBD3	chr19	1590000	1595000	chr19:1850000-1855000	21	3.31922	6.31847e-10	260000	AND	Interaction_190509	ENSG00000267125.2	CTB-31O20.6
neuronal-fCREs in H3K4me3-PLAC-seq_Day14	chr19	1591865	1593865	MBD3	MBD3	chr19	1590000	1595000	chr19:1825000-1830000	23	2.63371	1.43301e-13	235000	AND	Interaction_190524
neuronal-fCREs in H3K4me3-PLAC-seq_Day14	chr1	43946281	43947240	NeuAp1105	IPO13	chr1	43945000	43950000	chr1:43935000-43940000	200	95.7897	3.33106e-19	10000	AND	Interaction_78	ENSG00000117407.17|ENSG00000237950.3	ARTN|RP11-7O11.9
neuronal-fCREs in H3K4me3-PLAC-seq_Day14	chr1	43946281	43947240	NeuAp1105	IPO13	chr1	43945000	43950000	chr1:43530000-43535000	56	11.1656	1.5977e-20	415000	AND	Interaction_2341	ENSG00000142949.17	PTPRF
neuronal-fCREs in H3K4me3-PLAC-seq_Day14	chr1	43946281	43947240	NeuAp1105	IPO13	chr1	43945000	43950000	chr1:43565000-43570000	23	2.55491	4.12203e-14	380000	AND	Interaction_2342
neuronal-fCREs in H3K4me3-PLAC-seq_Day14	chr1	43946281	43947240	NeuAp1105	IPO13	chr1	43945000	43950000	chr1:43645000-43650000	21	8.88506	0.00178568	300000	AND	Interaction_2343	ENSG00000066135.13|ENSG00000284989.1	KDM4A|RP11-7O11.7
neuronal-fCREs in H3K4me3-PLAC-seq_Day14	chr1	43946281	43947240	NeuAp1105	IPO13	chr1	43945000	43950000	chr1:43650000-43655000	63	19.1693	2.95251e-14	295000	AND	Interaction_2344	ENSG00000066135.13|ENSG00000284989.1	KDM4A|RP11-7O11.7
neuronal-fCREs in H3K4me3-PLAC-seq_Day14	chr1	43946281	43947240	NeuAp1105	IPO13	chr1	43945000	43950000	chr1:43705000-43710000	72	20.0714	4.25886e-18	240000	AND	Interaction_2345	ENSG00000236200.6|ENSG00000126091.21	KDM4A-AS1|ST3GAL3
neuronal-fCREs in H3K4me3-PLAC-seq_Day14	chr11	66418072	66418582	NeuAp35514	NA	chr11	66415000	66420000	chr11:66675000-66680000	28	3.85812	1.37016e-14	260000	AND	Interaction_128436	ENSG00000173914.12	RBM4B
neuronal-fCREs in H3K4me3-PLAC-seq_Day14	chr12	113184478	113186478	DDX54_NeuAp39266	DDX54_RITA1	chr12	113185000	113190000	chr12:113055000-113060000	77	37.2174	8.77622e-08	130000	AND	Interaction_138897	ENSG00000242461.1|ENSG00000135144.7	RPS15AP32|DTX1
neuronal-fCREs in H3K4me3-PLAC-seq_Day14	chr12	113184478	113186478	DDX54_NeuAp39266	DDX54_RITA1	chr12	113185000	113190000	chr12:113075000-113080000	22	8.15953	0.000227785	110000	AND	Interaction_138898
neuronal-fCREs in H3K4me3-PLAC-seq_Day14	chr12	113184478	113186478	DDX54_NeuAp39266	DDX54_RITA1	chr12	113185000	113190000	chr12:113355000-113360000	133	31.0615	2.93561e-40	170000	AND	Interaction_138902	ENSG00000089060.12|ENSG00000151176.8	SLC8B1|PLBD2
neuronal-fCREs in H3K4me3-PLAC-seq_Day14	chr12	113184478	113186478	DDX54_NeuAp39266	DDX54_RITA1	chr12	113185000	113190000	chr12:113360000-113365000	42	6.63208	3.0995e-19	175000	AND	Interaction_138905	ENSG00000089060.12	SLC8B1
neuronal-fCREs in H3K4me3-PLAC-seq_Day14	chr12	113184478	113186478	DDX54_NeuAp39266	DDX54_RITA1	chr12	113185000	113190000	chr12:113215000-113220000	57	28.4568	1.41703e-05	30000	AND	Interaction_138911
neuronal-fCREs in H3K4me3-PLAC-seq_Day14	chr12	113184478	113186478	DDX54_NeuAp39266	DDX54_RITA1	chr12	113180000	113185000	chr12:112415000-112420000	14	2.4447	1.16926e-06	765000	AND	Interaction_137009	ENSG00000089009.16|ENSG00000179295.18	RPL6|PTPN11
neuronal-fCREs in H3K4me3-PLAC-seq_Day14	chr12	113184478	113186478	DDX54_NeuAp39266	DDX54_RITA1	chr12	113180000	113185000	chr12:113055000-113060000	39	12.0301	4.51733e-09	125000	AND	Interaction_138896	ENSG00000242461.1|ENSG00000135144.7	RPS15AP32|DTX1
neuronal-fCREs in H3K4me3-PLAC-seq_Day14	chr12	113184478	113186478	DDX54_NeuAp39266	DDX54_RITA1	chr12	113180000	113185000	chr12:113355000-113360000	32	9.37591	3.91513e-08	175000	AND	Interaction_138901	ENSG00000089060.12|ENSG00000151176.8	SLC8B1|PLBD2
neuronal-fCREs in H3K4me3-PLAC-seq_Day14	chr12	120356578	120357004	NeuAp39388	MSI1	chr12	120355000	120360000	chr12:120365000-120370000	225	98.9383	1.75742e-25	10000	XOR	Interaction_147705	ENSG00000135097.7|ENSG00000239881.1	MSI1|RPS27P25
neuronal-fCREs in H3K4me3-PLAC-seq_Day14	chr12	120356578	120357004	NeuAp39388	MSI1	chr12	120355000	120360000	chr12:120435000-120440000	95	10.6036	7.95206e-54	80000	XOR	Interaction_147716	ENSG00000111775.3|ENSG00000111780.8	COX6A1|AL021546.6
neuronal-fCREs in H3K4me3-PLAC-seq_Day14	chr12	120356578	120357004	NeuAp39388	MSI1	chr12	120355000	120360000	chr12:120465000-120470000	56	16.9842	1.98107e-12	110000	XOR	Interaction_147723	ENSG00000111786.9|ENSG00000088986.11	SRSF9|DYNLL1
neuronal-fCREs in H3K4me3-PLAC-seq_Day14	chr12	120356578	120357004	NeuAp39388	MSI1	chr12	120355000	120360000	chr12:120470000-120475000	15	5.08448	0.00213116	115000	XOR	Interaction_147725	ENSG00000111786.9|ENSG00000088986.11	SRSF9|DYNLL1
neuronal-fCREs in H3K4me3-PLAC-seq_Day14	chr12	120356578	120357004	NeuAp39388	MSI1	chr12	120355000	120360000	chr12:120445000-120450000	91	14.5619	2.83377e-39	90000	XOR	Interaction_147732	ENSG00000170855.4|ENSG00000257218.6|ENSG00000219355.2	TRIAP1|GATC|RPL31P52
neuronal-fCREs in H3K4me3-PLAC-seq_Day14	chr12	120356578	120357004	NeuAp39388	MSI1	chr12	120355000	120360000	chr12:120495000-120500000	58	14.7149	4.59856e-16	140000	XOR	Interaction_147737	ENSG00000088986.11|ENSG00000248008.3	DYNLL1|NRAV
neuronal-fCREs in H3K4me3-PLAC-seq_Day14	chr10	68720891	68721845	NeuAp32842	CCAR1	chr10	68720000	68725000	chr10:68330000-68335000	37	15.1626	9.18761e-06	390000	AND	Interaction_116706	ENSG00000108187.16|ENSG00000096746.18	PBLD|HNRNPH3
neuronal-fCREs in H3K4me3-PLAC-seq_Day14	chr10	68720891	68721845	NeuAp32842	CCAR1	chr10	68720000	68725000	chr10:68470000-68475000	35	10.8952	3.26029e-08	250000	AND	Interaction_116707	ENSG00000138346.15	DNA2
neuronal-fCREs in H3K4me3-PLAC-seq_Day14	chr10	68720891	68721845	NeuAp32842	CCAR1	chr10	68720000	68725000	chr10:68405000-68410000	79	16.7419	5.53246e-27	315000	AND	Interaction_117691	ENSG00000204130.14	RUFY2
neuronal-fCREs in H3K4me3-PLAC-seq_Day14	chr10	68720891	68721845	NeuAp32842	CCAR1	chr10	68720000	68725000	chr10:68525000-68530000	110	17.4087	1.7881e-48	195000	AND	Interaction_117692	ENSG00000122912.15	SLC25A16
neuronal-fCREs in H3K4me3-PLAC-seq_Day14	chr10	68720891	68721845	NeuAp32842	CCAR1	chr10	68720000	68725000	chr10:68555000-68560000	18	4.55589	5.84199e-06	165000	AND	Interaction_117693	ENSG00000138336.9	TET1
neuronal-fCREs in H3K4me3-PLAC-seq_Day14	chr10	68720891	68721845	NeuAp32842	CCAR1	chr10	68720000	68725000	chr10:68560000-68565000	82	29.4713	1.96972e-14	160000	AND	Interaction_117694	ENSG00000138336.9	TET1
neuronal-fCREs in H3K4me3-PLAC-seq_Day14	chr10	68720891	68721845	NeuAp32842	CCAR1	chr10	68720000	68725000	chr10:68595000-68600000	23	5.8173	2.68775e-07	125000	AND	Interaction_117695
neuronal-fCREs in H3K4me3-PLAC-seq_Day14	chr10	68720891	68721845	NeuAp32842	CCAR1	chr10	68720000	68725000	chr10:68600000-68605000	64	25.5106	1.08656e-09	120000	AND	Interaction_117696
neuronal-fCREs in H3K4me3-PLAC-seq_Day14	chr10	68720891	68721845	NeuAp32842	CCAR1	chr10	68720000	68725000	chr10:68900000-68905000	43	21.3462	0.000150144	180000	AND	Interaction_117709	ENSG00000107625.14	DDX50
neuronal-fCREs in H3K4me3-PLAC-seq_Day14	chr16	30377661	30379088	NeuAp45105	MYLPF_ZNF48	chr16	30375000	30380000	chr16:30050000-30055000	23	11.1767	0.00599438	325000	AND	Interaction_169410	ENSG00000149926.13|ENSG00000285043.3	TLCD3B|CTD-2515O10.6
neuronal-fCREs in H3K4me3-PLAC-seq_Day14	chr16	30377661	30379088	NeuAp45105	MYLPF_ZNF48	chr16	30375000	30380000	chr16:30060000-30065000	40	11.2737	2.28273e-10	315000	AND	Interaction_169411	ENSG00000149925.22|ENSG00000274904.1	ALDOA|CTD-2515O10.5
neuronal-fCREs in H3K4me3-PLAC-seq_Day14	chr16	30377661	30379088	NeuAp45105	MYLPF_ZNF48	chr16	30375000	30380000	chr16:30065000-30070000	86	18.5808	1.41355e-28	310000	AND	Interaction_169412	ENSG00000149925.22|ENSG00000274904.1	ALDOA|CTD-2515O10.5
neuronal-fCREs in H3K4me3-PLAC-seq_Day14	chr16	30377661	30379088	NeuAp45105	MYLPF_ZNF48	chr16	30375000	30380000	chr16:30075000-30080000	48	19.2292	2.26117e-07	300000	AND	Interaction_169413	ENSG00000149923.14	PPP4C
neuronal-fCREs in H3K4me3-PLAC-seq_Day14	chr16	30377661	30379088	NeuAp45105	MYLPF_ZNF48	chr16	30375000	30380000	chr16:30090000-30095000	48	7.2104	1.19556e-22	285000	AND	Interaction_169414	ENSG00000149922.11|ENSG00000090238.12	TBX6|YPEL3
neuronal-fCREs in H3K4me3-PLAC-seq_Day14	chr16	30377661	30379088	NeuAp45105	MYLPF_ZNF48	chr16	30375000	30380000	chr16:30095000-30100000	23	10.4895	0.00269894	280000	AND	Interaction_169415	ENSG00000090238.12|ENSG00000250616.2	YPEL3|RP11-455F5.3
neuronal-fCREs in H3K4me3-PLAC-seq_Day14	chr16	30377661	30379088	NeuAp45105	MYLPF_ZNF48	chr16	30375000	30380000	chr16:30530000-30535000	62	28.1974	2.70446e-07	155000	AND	Interaction_169430	ENSG00000261459.1|ENSG00000169955.7|ENSG00000235560.4	AC002310.11|ZNF747|AC002310.12
neuronal-fCREs in H3K4me3-PLAC-seq_Day14	chr16	30377661	30379088	NeuAp45105	MYLPF_ZNF48	chr16	30375000	30380000	chr16:30390000-30395000	395	192.571	1.30013e-35	15000	AND	Interaction_169457	ENSG00000180035.13|ENSG00000180096.12	ZNF48|SEPTIN1
neuronal-fCREs in H3K4me3-PLAC-seq_Day14	chr16	30377661	30379088	NeuAp45105	MYLPF_ZNF48	chr16	30375000	30380000	chr16:30565000-30570000	16	4.00393	2.04976e-05	190000	AND	Interaction_169477
neuronal-fCREs in H3K4me3-PLAC-seq_Day14	chr16	30377661	30379088	NeuAp45105	MYLPF_ZNF48	chr16	30375000	30380000	chr16:30610000-30615000	27	12.2167	0.000940582	235000	AND	Interaction_169497	ENSG00000156853.13|ENSG00000260678.1	ZNF689|RP11-146F11.4
neuronal-fCREs in H3K4me3-PLAC-seq_Day14	chr16	30377661	30379088	NeuAp45105	MYLPF_ZNF48	chr16	30375000	30380000	chr16:30630000-30635000	54	17.9408	5.85342e-11	255000	AND	Interaction_169505
neuronal-fCREs in H3K4me3-PLAC-seq_Day14	chr16	30377661	30379088	NeuAp45105	MYLPF_ZNF48	chr16	30375000	30380000	chr16:30635000-30640000	30	9.1365	2.57328e-07	260000	AND	Interaction_169518
neuronal-fCREs in H3K4me3-PLAC-seq_Day14	chr16	30377661	30379088	NeuAp45105	MYLPF_ZNF48	chr16	30375000	30380000	chr16:30650000-30655000	101	21.2135	2.30091e-34	275000	AND	Interaction_169530	ENSG00000156858.12	PRR14
neuronal-fCREs in H3K4me3-PLAC-seq_Day14	chr16	30377661	30379088	NeuAp45105	MYLPF_ZNF48	chr16	30375000	30380000	chr16:30655000-30660000	79	18.2449	1.39854e-24	280000	AND	Interaction_169555	ENSG00000156858.12|ENSG00000156860.16	PRR14|FBRS
neuronal-fCREs in H3K4me3-PLAC-seq_Day14	chr16	30377661	30379088	NeuAp45105	MYLPF_ZNF48	chr16	30375000	30380000	chr16:30695000-30700000	38	15.5522	7.91391e-06	320000	AND	Interaction_169568	ENSG00000261840.3|ENSG00000080603.17	RP11-146F11.1|SRCAP
neuronal-fCREs in H3K4me3-PLAC-seq_Day14	chr16	30377661	30379088	NeuAp45105	MYLPF_ZNF48	chr16	30375000	30380000	chr16:30560000-30565000	16	3.71554	8.06997e-06	185000	AND	Interaction_169572
neuronal-fCREs in H3K4me3-PLAC-seq_Day14	chr16	30377661	30379088	NeuAp45105	MYLPF_ZNF48	chr16	30375000	30380000	chr16:30580000-30585000	17	7.5574	0.00854573	205000	AND	Interaction_169579	ENSG00000197162.10|ENSG00000260167.1	ZNF785|RP11-146F11.5
neuronal-fCREs in H3K4me3-PLAC-seq_Day14	chr14	23301202	23302453	NeuAp41264	PPP1R3E_BCL2L2	chr14	23300000	23305000	chr14:22995000-23000000	21	6.28536	1.47731e-05	305000	AND	Interaction_155744
neuronal-fCREs in H3K4me3-PLAC-seq_Day14	chr14	23301202	23302453	NeuAp41264	PPP1R3E_BCL2L2	chr14	23300000	23305000	chr14:23010000-23015000	18	6.13141	0.000330634	290000	AND	Interaction_155745	ENSG00000100802.15	C14orf93
neuronal-fCREs in H3K4me3-PLAC-seq_Day14	chr14	23301202	23302453	NeuAp41264	PPP1R3E_BCL2L2	chr14	23300000	23305000	chr14:23065000-23070000	38	5.66295	2.47715e-18	235000	AND	Interaction_155746	ENSG00000100813.15	ACIN1
neuronal-fCREs in H3K4me3-PLAC-seq_Day14	chr14	23301202	23302453	NeuAp41264	PPP1R3E_BCL2L2	chr14	23300000	23305000	chr14:23070000-23075000	77	25.3951	2.00584e-15	230000	AND	Interaction_155747	ENSG00000100813.15	ACIN1
neuronal-fCREs in H3K4me3-PLAC-seq_Day14	chr14	23301202	23302453	NeuAp41264	PPP1R3E_BCL2L2	chr14	23300000	23305000	chr14:23090000-23095000	63	27.5902	5.48552e-08	210000	AND	Interaction_155748	ENSG00000100813.15|ENSG00000179933.6	ACIN1|C14orf119
neuronal-fCREs in H3K4me3-PLAC-seq_Day14	chr14	23301202	23302453	NeuAp41264	PPP1R3E_BCL2L2	chr14	23300000	23305000	chr14:23095000-23100000	81	29.9933	1.57448e-13	205000	AND	Interaction_155749	ENSG00000100813.15|ENSG00000179933.6	ACIN1|C14orf119
neuronal-fCREs in H3K4me3-PLAC-seq_Day14	chr14	23301202	23302453	NeuAp41264	PPP1R3E_BCL2L2	chr14	23300000	23305000	chr14:23160000-23165000	25	6.29034	8.15607e-08	140000	AND	Interaction_155750
neuronal-fCREs in H3K4me3-PLAC-seq_Day14	chr14	23301202	23302453	NeuAp41264	PPP1R3E_BCL2L2	chr14	23300000	23305000	chr14:23170000-23175000	43	11.7126	1.44518e-11	130000	AND	Interaction_155751
neuronal-fCREs in H3K4me3-PLAC-seq_Day14	chr14	23301202	23302453	NeuAp41264	PPP1R3E_BCL2L2	chr14	23300000	23305000	chr14:23175000-23180000	37	8.52209	3.89311e-12	125000	AND	Interaction_155752
neuronal-fCREs in H3K4me3-PLAC-seq_Day14	chr14	23301202	23302453	NeuAp41264	PPP1R3E_BCL2L2	chr14	23300000	23305000	chr14:23180000-23185000	81	38.4381	1.7808e-08	120000	AND	Interaction_155753	ENSG00000215277.8|ENSG00000092068.20	RNF212B|SLC7A8
neuronal-fCREs in H3K4me3-PLAC-seq_Day14	chr14	23301202	23302453	NeuAp41264	PPP1R3E_BCL2L2	chr14	23300000	23305000	chr14:23315000-23320000	191	48.406	2.58821e-52	15000	AND	Interaction_155755
neuronal-fCREs in H3K4me3-PLAC-seq_Day14	chr14	23301202	23302453	NeuAp41264	PPP1R3E_BCL2L2	chr14	23300000	23305000	chr14:23465000-23470000	119	27.7468	3.12827e-36	165000	AND	Interaction_155767	ENSG00000129460.16	NGDN
neuronal-fCREs in H3K4me3-PLAC-seq_Day14	chr14	23301202	23302453	NeuAp41264	PPP1R3E_BCL2L2	chr14	23300000	23305000	chr14:24115000-24120000	17	7.50252	0.00799856	815000	AND	Interaction_155792	ENSG00000129535.13|ENSG00000100897.18|ENSG00000259371.2	NRL|DCAF11|RP11-468E2.6
neuronal-fCREs in H3K4me3-PLAC-seq_Day14	chr14	23301202	23302453	NeuAp41264	PPP1R3E_BCL2L2	chr14	23300000	23305000	chr14:23535000-23540000	14	4.64151	0.00128998	235000	AND	Interaction_155812
neuronal-fCREs in H3K4me3-PLAC-seq_Day14	chr14	23301202	23302453	NeuAp41264	PPP1R3E_BCL2L2	chr14	23300000	23305000	chr14:23540000-23545000	26	4.46098	1.44518e-11	240000	AND	Interaction_155815
neuronal-fCREs in H3K4me3-PLAC-seq_Day14	chr14	23301202	23302453	NeuAp41264	PPP1R3E_BCL2L2	chr14	23300000	23305000	chr14:23545000-23550000	32	6.96724	2.92186e-11	245000	AND	Interaction_155820	ENSG00000136367.14	ZFHX2
neuronal-fCREs in H3K4me3-PLAC-seq_Day14	chr14	23301202	23302453	NeuAp41264	PPP1R3E_BCL2L2	chr14	23300000	23305000	chr14:23555000-23560000	69	22.3861	2.98261e-14	255000	AND	Interaction_155823	ENSG00000136367.14|ENSG00000259431.6|ENSG00000213983.12	ZFHX2|THTPA|AP1G2
neuronal-fCREs in H3K4me3-PLAC-seq_Day14	chr14	23301202	23302453	NeuAp41264	PPP1R3E_BCL2L2	chr14	23300000	23305000	chr14:24140000-24145000	38	10.6758	5.77163e-10	840000	AND	Interaction_155834	ENSG00000100908.14|ENSG00000259321.1|ENSG00000100911.16|ENSG00000283856.1	EMC9|RP11-468E2.5|PSME2|MIR7703
neuronal-fCREs in H3K4me3-PLAC-seq_Day14	chr14	23301202	23302453	NeuAp41264	PPP1R3E_BCL2L2	chr14	23300000	23305000	chr14:24145000-24150000	23	9.67593	0.000944629	845000	AND	Interaction_155840	ENSG00000100911.16|ENSG00000092098.17|ENSG00000259529.2	PSME2|RNF31|RP11-468E2.4
neuronal-fCREs in H3K4me3-PLAC-seq_Day14	chr14	23301202	23302453	NeuAp41264	PPP1R3E_BCL2L2	chr14	23300000	23305000	chr14:23470000-23475000	45	20.8843	2.42487e-05	170000	AND	Interaction_155852	ENSG00000129460.16	NGDN
neuronal-fCREs in H3K4me3-PLAC-seq_Day14	chr14	23301202	23302453	NeuAp41264	PPP1R3E_BCL2L2	chr14	23300000	23305000	chr14:24135000-24140000	15	5.45547	0.00215973	835000	AND	Interaction_155857	ENSG00000092010.15|ENSG00000100908.14|ENSG00000259321.1	PSME1|EMC9|RP11-468E2.5
neuronal-fCREs in H3K4me3-PLAC-seq_Day14	chr14	23301202	23302453	NeuAp41264	PPP1R3E_BCL2L2	chr14	23300000	23305000	chr14:23550000-23555000	72	21.7006	2.0921e-16	250000	AND	Interaction_155860	ENSG00000136367.14|ENSG00000259431.6	ZFHX2|THTPA
neuronal-fCREs in H3K4me3-PLAC-seq_Day14	chr14	23301202	23302453	NeuAp41264	PPP1R3E_BCL2L2	chr14	23300000	23305000	chr14:23565000-23570000	42	14.7521	4.32995e-08	265000	AND	Interaction_155870	ENSG00000213983.12	AP1G2
neuronal-fCREs in H3K4me3-PLAC-seq_Day14	chr16	75491834	75492408	NeuAp45693	NA	chr16	75490000	75495000	chr16:75460000-75465000	56	26.3843	3.21228e-06	30000	AND	Interaction_168444	ENSG00000261476.1|ENSG00000261717.5|ENSG00000166822.13	RP11-77K12.3|RP11-77K12.1|TMEM170A
neuronal-fCREs in H3K4me3-PLAC-seq_Day14	chr16	75491834	75492408	NeuAp45693	NA	chr16	75490000	75495000	chr16:75555000-75560000	31	11.191	5.54046e-06	65000	AND	Interaction_170252	ENSG00000205084.11|ENSG00000276408.1	TMEM231|RP11-490B18.5
neuronal-fCREs in H3K4me3-PLAC-seq_Day14	chr16	75491834	75492408	NeuAp45693	NA	chr16	75490000	75495000	chr16:75565000-75570000	24	10.4673	0.00116627	75000	AND	Interaction_170256	ENSG00000034713.8	GABARAPL2
neuronal-fCREs in H3K4me3-PLAC-seq_Day14	chr1	226432780	226433829	NeuAp4710	NA	chr1	226430000	226435000	chr1:226870000-226875000	19	2.21626	4.5911e-11	440000	XOR	Interaction_1181	ENSG00000143801.18|ENSG00000288674.1	PSEN2|RP5-1087E8.6
neuronal-fCREs in H3K4me3-PLAC-seq_Day14	chr1	226432780	226433829	NeuAp4710	NA	chr1	226430000	226435000	chr1:227315000-227320000	19	2.25292	6.04983e-11	885000	XOR	Interaction_1182	ENSG00000143776.19	CDC42BPA
neuronal-fCREs in H3K4me3-PLAC-seq_Day14	chr1	226432780	226433829	NeuAp4710	NA	chr1	226430000	226435000	chr1:226545000-226550000	32	4.01726	3.58322e-17	115000	XOR	Interaction_19202	ENSG00000203685.10	STUM
neuronal-fCREs in H3K4me3-PLAC-seq_Day14	chr6	111711390	111711826	NeuAp22064	FYN	chr6	111710000	111715000	chr6:111480000-111485000	53	8.19399	7.22906e-24	230000	XOR	Interaction_79531	ENSG00000009413.16|ENSG00000231889.7	REV3L|TRAF3IP2-AS1
neuronal-fCREs in H3K4me3-PLAC-seq_Day14	chr6	111711390	111711826	NeuAp22064	FYN	chr6	111710000	111715000	chr6:111870000-111875000	200	10.7782	5.20405e-171	160000	XOR	Interaction_85732	ENSG00000010810.17	FYN
neuronal-fCREs in H3K4me3-PLAC-seq_Day14	chr6	111711390	111711826	NeuAp22064	FYN	chr6	111710000	111715000	chr6:112040000-112045000	54	1.77326	8.98363e-58	330000	XOR	Interaction_85756
neuronal-fCREs in H3K4me3-PLAC-seq_Day14	chr1	165423984	165425984	RXRG	RXRG	chr1	165420000	165425000	chr1:165595000-165600000	22	4.53882	4.56553e-08	175000	XOR	Interaction_17352	ENSG00000236206.2	RP11-306I1.2
neuronal-fCREs in H3K4me3-PLAC-seq_Day14	chr1	161748785	161750785	DUSP12_NeuAp3330	DUSP12	chr1	161745000	161750000	chr1:161200000-161205000	19	4.7228	2.90523e-06	545000	AND	Interaction_3746	ENSG00000158859.10|ENSG00000158864.13	ADAMTS4|NDUFS2
neuronal-fCREs in H3K4me3-PLAC-seq_Day14	chr1	161748785	161750785	DUSP12_NeuAp3330	DUSP12	chr1	161745000	161750000	chr1:161225000-161230000	28	6.199	8.57751e-10	520000	AND	Interaction_3747	ENSG00000158882.15|ENSG00000284035.1	TOMM40L|MIR5187
neuronal-fCREs in H3K4me3-PLAC-seq_Day14	chr1	161748785	161750785	DUSP12_NeuAp3330	DUSP12	chr1	161745000	161750000	chr1:161385000-161390000	20	4.21916	1.19741e-07	360000	AND	Interaction_3748
neuronal-fCREs in H3K4me3-PLAC-seq_Day14	chr1	161748785	161750785	DUSP12_NeuAp3330	DUSP12	chr1	161745000	161750000	chr1:161390000-161395000	35	7.38443	1.51337e-12	355000	AND	Interaction_3749
neuronal-fCREs in H3K4me3-PLAC-seq_Day14	chr1	161748785	161750785	DUSP12_NeuAp3330	DUSP12	chr1	161745000	161750000	chr1:161395000-161400000	37	7.15635	2.52383e-14	350000	AND	Interaction_3750	ENSG00000288093.1|ENSG00000283696.1	RP11-122G18.13|RP11-122G18.12
neuronal-fCREs in H3K4me3-PLAC-seq_Day14	chr1	161748785	161750785	DUSP12_NeuAp3330	DUSP12	chr1	161745000	161750000	chr1:161400000-161405000	21	6.68764	3.75078e-05	345000	AND	Interaction_3751	ENSG00000288093.1|ENSG00000206921.1|ENSG00000283696.1	RP11-122G18.13|RNU6-481P|RP11-122G18.12
neuronal-fCREs in H3K4me3-PLAC-seq_Day14	chr1	161748785	161750785	DUSP12_NeuAp3330	DUSP12	chr1	161745000	161750000	chr1:161420000-161425000	14	2.34465	7.41874e-07	325000	AND	Interaction_3752
neuronal-fCREs in H3K4me3-PLAC-seq_Day14	chr1	161748785	161750785	DUSP12_NeuAp3330	DUSP12	chr1	161745000	161750000	chr1:161520000-161525000	17	6.98406	0.00393422	225000	AND	Interaction_3753	ENSG00000173110.8	HSPA6
neuronal-fCREs in H3K4me3-PLAC-seq_Day14	chr1	161748785	161750785	DUSP12_NeuAp3330	DUSP12	chr1	161745000	161750000	chr1:161530000-161535000	21	5.99421	7.36398e-06	215000	AND	Interaction_3754
neuronal-fCREs in H3K4me3-PLAC-seq_Day14	chr1	161748785	161750785	DUSP12_NeuAp3330	DUSP12	chr1	161750000	161755000	chr1:161200000-161205000	18	6.99595	0.00158947	550000	AND	Interaction_3755	ENSG00000158859.10|ENSG00000158864.13	ADAMTS4|NDUFS2
neuronal-fCREs in H3K4me3-PLAC-seq_Day14	chr1	161748785	161750785	DUSP12_NeuAp3330	DUSP12	chr1	161750000	161755000	chr1:161225000-161230000	20	9.23803	0.00638998	525000	AND	Interaction_3756	ENSG00000158882.15|ENSG00000284035.1	TOMM40L|MIR5187
neuronal-fCREs in H3K4me3-PLAC-seq_Day14	chr1	161748785	161750785	DUSP12_NeuAp3330	DUSP12	chr1	161750000	161755000	chr1:161390000-161395000	25	10.9712	0.00101543	360000	AND	Interaction_3757
neuronal-fCREs in H3K4me3-PLAC-seq_Day14	chr1	161748785	161750785	DUSP12_NeuAp3330	DUSP12	chr1	161750000	161755000	chr1:161395000-161400000	39	10.6286	1.54202e-10	355000	AND	Interaction_3758	ENSG00000288093.1|ENSG00000283696.1	RP11-122G18.13|RP11-122G18.12
neuronal-fCREs in H3K4me3-PLAC-seq_Day14	chr1	161748785	161750785	DUSP12_NeuAp3330	DUSP12	chr1	161750000	161755000	chr1:161400000-161405000	24	9.92602	0.000565936	350000	AND	Interaction_3759	ENSG00000288093.1|ENSG00000206921.1|ENSG00000283696.1	RP11-122G18.13|RNU6-481P|RP11-122G18.12
neuronal-fCREs in H3K4me3-PLAC-seq_Day14	chr1	161748785	161750785	DUSP12_NeuAp3330	DUSP12	chr1	161750000	161755000	chr1:161435000-161440000	12	4.53981	0.00891072	315000	AND	Interaction_3760	ENSG00000283317.1	RP11-122G18.11
neuronal-fCREs in H3K4me3-PLAC-seq_Day14	chr1	161748785	161750785	DUSP12_NeuAp3330	DUSP12	chr1	161750000	161755000	chr1:161520000-161525000	23	10.2921	0.00216799	230000	AND	Interaction_3761	ENSG00000173110.8	HSPA6
neuronal-fCREs in H3K4me3-PLAC-seq_Day14	chr19	1715579	1715906	NeuAp49301	NA	chr19	1715000	1720000	chr19:1750000-1755000	61	22.957	7.03135e-10	35000	AND	Interaction_190292	ENSG00000205922.5	ONECUT3
neuronal-fCREs in H3K4me3-PLAC-seq_Day14	chr19	1715579	1715906	NeuAp49301	NA	chr19	1715000	1720000	chr19:1755000-1760000	105	27.3681	7.38351e-28	40000	AND	Interaction_190300
neuronal-fCREs in H3K4me3-PLAC-seq_Day14	chr19	1715579	1715906	NeuAp49301	NA	chr19	1715000	1720000	chr19:1745000-1750000	68	17.9411	4.8495e-18	30000	AND	Interaction_190413	ENSG00000267073.1	AC005256.1
neuronal-fCREs in H3K4me3-PLAC-seq_Day14	chr19	1715579	1715906	NeuAp49301	NA	chr19	1715000	1720000	chr19:1605000-1610000	18	8.01976	0.00983902	110000	AND	Interaction_190490	ENSG00000267059.2|ENSG00000127540.12	AC005943.2|UQCR11
neuronal-fCREs in H3K4me3-PLAC-seq_Day14	chr19	40284747	40285818	NeuAp50357	AKT2	chr19	40280000	40285000	chr19:40430000-40435000	16	6.3719	0.00548861	150000	AND	Interaction_192140
neuronal-fCREs in H3K4me3-PLAC-seq_Day14	chr19	40284747	40285818	NeuAp50357	AKT2	chr19	40285000	40290000	chr19:40440000-40445000	53	19.681	7.04677e-09	155000	AND	Interaction_192134	ENSG00000167565.13|ENSG00000268366.1	SERTAD3|SERTAD3-AS1
neuronal-fCREs in H3K4me3-PLAC-seq_Day14	chr12	120495608	120497047	NeuAp39396	DYNLL1	chr12	120495000	120500000	chr12:120300000-120305000	55	22.7677	7.31859e-08	195000	AND	Interaction_139007	ENSG00000089163.4	SIRT4
neuronal-fCREs in H3K4me3-PLAC-seq_Day14	chr12	120495608	120497047	NeuAp39396	DYNLL1	chr12	120495000	120500000	chr12:120315000-120320000	40	15.8311	1.91799e-06	180000	AND	Interaction_139008
neuronal-fCREs in H3K4me3-PLAC-seq_Day14	chr12	120495608	120497047	NeuAp39396	DYNLL1	chr12	120495000	120500000	chr12:120325000-120330000	81	13.3421	9.15014e-35	170000	AND	Interaction_139009	ENSG00000170890.14	PLA2G1B
neuronal-fCREs in H3K4me3-PLAC-seq_Day14	chr12	120495608	120497047	NeuAp39396	DYNLL1	chr12	120495000	120500000	chr12:120360000-120365000	49	16.0608	2.97741e-10	135000	AND	Interaction_139010	ENSG00000135097.7	MSI1
neuronal-fCREs in H3K4me3-PLAC-seq_Day14	chr12	120495608	120497047	NeuAp39396	DYNLL1	chr12	120495000	120500000	chr12:121095000-121100000	14	2.42416	1.06025e-06	600000	AND	Interaction_139029	ENSG00000279001.1	RP11-216P16.5
neuronal-fCREs in H3K4me3-PLAC-seq_Day14	chr19	55377457	55378430	NeuAp50955	NA	chr19	55375000	55380000	chr19:55115000-55120000	21	4.73342	2.83571e-07	260000	AND	Interaction_193132	ENSG00000125503.13|ENSG00000287170.1|ENSG00000267507.1	PPP1R12C|CTD-2587H24.16|CTD-2587H24.1
neuronal-fCREs in H3K4me3-PLAC-seq_Day14	chr19	55377457	55378430	NeuAp50955	NA	chr19	55375000	55380000	chr19:55255000-55260000	30	9.74339	1.61704e-06	120000	AND	Interaction_193133	ENSG00000105063.19	PPP6R1
neuronal-fCREs in H3K4me3-PLAC-seq_Day14	chr19	55377457	55378430	NeuAp50955	NA	chr19	55375000	55380000	chr19:55280000-55285000	48	11.505	1.84087e-14	95000	AND	Interaction_193134	ENSG00000160469.17|ENSG00000133265.11	BRSK1|HSPBP1
neuronal-fCREs in H3K4me3-PLAC-seq_Day14	chr19	55377457	55378430	NeuAp50955	NA	chr19	55375000	55380000	chr19:55340000-55345000	72	27.5777	3.5025e-11	35000	AND	Interaction_193135	ENSG00000276831.1|ENSG00000133247.14	CTD-2105E13.16|KMT5C
neuronal-fCREs in H3K4me3-PLAC-seq_Day14	chrX	54807554	54807825	NeuAp54323	MAGED2	chrX	54805000	54810000	chrX:54490000-54495000	15	6.02822	0.00639011	315000	AND	Interaction_209412
neuronal-fCREs in H3K4me3-PLAC-seq_Day14	chrX	54807554	54807825	NeuAp54323	MAGED2	chrX	54805000	54810000	chrX:54495000-54500000	31	15.2181	0.0016538	310000	AND	Interaction_209413	ENSG00000102302.8	FGD1
neuronal-fCREs in H3K4me3-PLAC-seq_Day14	chrX	54807554	54807825	NeuAp54323	MAGED2	chrX	54805000	54810000	chrX:54525000-54530000	18	5.31959	6.41117e-05	280000	AND	Interaction_209414	ENSG00000130119.17	GNL3L
neuronal-fCREs in H3K4me3-PLAC-seq_Day14	chrX	54807554	54807825	NeuAp54323	MAGED2	chrX	54805000	54810000	chrX:54530000-54535000	60	17.6598	4.34743e-14	275000	AND	Interaction_209415	ENSG00000130119.17	GNL3L
neuronal-fCREs in H3K4me3-PLAC-seq_Day14	chrX	54807554	54807825	NeuAp54323	MAGED2	chrX	54805000	54810000	chrX:54635000-54640000	104	13.4489	2.59204e-53	170000	AND	Interaction_209416
neuronal-fCREs in H3K4me3-PLAC-seq_Day14	chrX	54807554	54807825	NeuAp54323	MAGED2	chrX	54805000	54810000	chrX:54640000-54645000	92	6.65381	4.03378e-68	165000	AND	Interaction_209417
neuronal-fCREs in H3K4me3-PLAC-seq_Day14	chrX	54807554	54807825	NeuAp54323	MAGED2	chrX	54805000	54810000	chrX:54770000-54775000	35	15.8984	0.000179997	35000	AND	Interaction_209418
neuronal-fCREs in H3K4me3-PLAC-seq_Day14	chrX	54807554	54807825	NeuAp54323	MAGED2	chrX	54805000	54810000	chrX:54920000-54925000	194	41.104	3.09423e-64	115000	AND	Interaction_209425	ENSG00000067445.21	TRO
neuronal-fCREs in H3K4me3-PLAC-seq_Day14	chrX	54807554	54807825	NeuAp54323	MAGED2	chrX	54805000	54810000	chrX:54995000-55000000	41	12.0632	6.15241e-10	190000	AND	Interaction_209432	ENSG00000158571.11|ENSG00000169188.5	PFKFB1|APEX2
neuronal-fCREs in H3K4me3-PLAC-seq_Day14	chrX	54807554	54807825	NeuAp54323	MAGED2	chrX	54805000	54810000	chrX:55000000-55005000	57	18.2461	5.19557e-12	195000	AND	Interaction_209438	ENSG00000169188.5	APEX2
neuronal-fCREs in H3K4me3-PLAC-seq_Day14	chr14	69249469	69250411	NeuAp42235	NA	chr14	69250000	69255000	chr14:69260000-69265000	185	86.8282	3.98487e-18	10000	XOR	Interaction_155500	ENSG00000258520.1|ENSG00000100626.17	RP11-363J20.2|GALNT16
neuronal-fCREs in H3K4me3-PLAC-seq_Day14	chr14	69249469	69250411	NeuAp42235	NA	chr14	69245000	69250000	chr14:69395000-69400000	54	12.2789	7.22334e-17	150000	XOR	Interaction_160591	ENSG00000100632.11|ENSG00000029364.12	ERH|SLC39A9
neuronal-fCREs in H3K4me3-PLAC-seq_Day14	chr14	69249469	69250411	NeuAp42235	NA	chr14	69250000	69255000	chr14:69395000-69400000	69	16.0099	6.47951e-21	145000	XOR	Interaction_160592	ENSG00000100632.11|ENSG00000029364.12	ERH|SLC39A9
neuronal-fCREs in H3K4me3-PLAC-seq_Day14	chr7	40052458	40052947	NeuAp24247	NA	chr7	40050000	40055000	chr7:39565000-39570000	19	2.99385	6.36837e-09	485000	XOR	Interaction_87635	ENSG00000227172.2|ENSG00000241127.8|ENSG00000236015.1	AC011290.4|YAE1|AC011290.5
neuronal-fCREs in H3K4me3-PLAC-seq_Day14	chr7	40052458	40052947	NeuAp24247	NA	chr7	40050000	40055000	chr7:39620000-39625000	19	3.87068	3.54586e-07	430000	XOR	Interaction_90856	ENSG00000287584.1|ENSG00000006451.8	RP4-570D2.2|RALA
neuronal-fCREs in H3K4me3-PLAC-seq_Day14	chr7	40052458	40052947	NeuAp24247	NA	chr7	40050000	40055000	chr7:39945000-39950000	35	7.00503	9.61364e-13	105000	XOR	Interaction_90857	ENSG00000259826.1|ENSG00000065883.16	RP11-467D6.1|CDK13
neuronal-fCREs in H3K4me3-PLAC-seq_Day14	chr7	40052458	40052947	NeuAp24247	NA	chr7	40050000	40055000	chr7:39950000-39955000	140	18.3051	1.51718e-70	100000	XOR	Interaction_90858	ENSG00000259826.1|ENSG00000065883.16	RP11-467D6.1|CDK13
neuronal-fCREs in H3K4me3-PLAC-seq_Day14	chr5	168679490	168679865	NeuAp19462	NA	chr5	168675000	168680000	chr5:169580000-169585000	41	2.1507	3.95728e-36	905000	XOR	Interaction_72564	ENSG00000040275.17	SPDL1
neuronal-fCREs in H3K4me3-PLAC-seq_Day14	chr22	20079231	20081240	DGCR8_NeuAp53096	DGCR8	chr22	20080000	20085000	chr22:19955000-19960000	22	6.50688	8.00671e-06	125000	AND	Interaction_205259
neuronal-fCREs in H3K4me3-PLAC-seq_Day14	chr22	20079231	20081240	DGCR8_NeuAp53096	DGCR8	chr22	20080000	20085000	chr22:19960000-19965000	19	5.70369	4.27805e-05	120000	AND	Interaction_205260	ENSG00000093010.15|ENSG00000284031.1	COMT|MIR4761
neuronal-fCREs in H3K4me3-PLAC-seq_Day14	chr5	140174724	140176009	NeuAp18964	CYSTM1	chr5	140175000	140180000	chr5:139785000-139790000	39	7.46618	2.71292e-15	390000	AND	Interaction_62353
neuronal-fCREs in H3K4me3-PLAC-seq_Day14	chr5	140174724	140176009	NeuAp18964	CYSTM1	chr5	140175000	140180000	chr5:139790000-139795000	20	3.07366	4.80063e-10	385000	AND	Interaction_62354	ENSG00000146005.4	PSD2
neuronal-fCREs in H3K4me3-PLAC-seq_Day14	chr5	140174724	140176009	NeuAp18964	CYSTM1	chr5	140175000	140180000	chr5:140155000-140160000	123	32.4816	1.67419e-32	20000	AND	Interaction_62355	ENSG00000254363.6	CTB-131B5.5
neuronal-fCREs in H3K4me3-PLAC-seq_Day14	chr5	140174724	140176009	NeuAp18964	CYSTM1	chr5	140175000	140180000	chr5:140345000-140350000	47	23.2888	6.6382e-05	170000	AND	Interaction_62377	ENSG00000113070.8	HBEGF
neuronal-fCREs in H3K4me3-PLAC-seq_Day14	chr5	140174724	140176009	NeuAp18964	CYSTM1	chr5	140175000	140180000	chr5:140360000-140365000	19	7.2075	0.00074147	185000	AND	Interaction_62380	ENSG00000113073.15	SLC4A9
neuronal-fCREs in H3K4me3-PLAC-seq_Day14	chr7	90688671	90689192	NeuAp25067	NA	chr7	90685000	90690000	chr7:90595000-90600000	67	19.3083	9.70915e-16	90000	XOR	Interaction_91744	ENSG00000058091.17|ENSG00000223969.6	CDK14|AC002456.2
neuronal-fCREs in H3K4me3-PLAC-seq_Day14	chr7	101182428	101182903	NeuAp25353	NA	chr7	101180000	101185000	chr7:100895000-100900000	24	9.3352	0.000219748	285000	AND	Interaction_88946	ENSG00000087085.16	ACHE
neuronal-fCREs in H3K4me3-PLAC-seq_Day14	chrX	136496734	136497924	NeuAp55049	HTATSF1	chrX	136495000	136500000	chrX:135970000-135975000	30	10.0187	2.10585e-06	525000	AND	Interaction_209628	ENSG00000169446.6|ENSG00000198689.13	MMGT1|SLC9A6
neuronal-fCREs in H3K4me3-PLAC-seq_Day14	chrX	136496734	136497924	NeuAp55049	HTATSF1	chrX	136495000	136500000	chrX:135985000-135990000	28	12.9872	0.00128611	510000	AND	Interaction_209629	ENSG00000198689.13	SLC9A6
neuronal-fCREs in H3K4me3-PLAC-seq_Day14	chrX	136496734	136497924	NeuAp55049	HTATSF1	chrX	136495000	136500000	chrX:136250000-136255000	27	12.8207	0.00222539	245000	AND	Interaction_209630	ENSG00000129680.16	MAP7D3
neuronal-fCREs in H3K4me3-PLAC-seq_Day14	chr11	125345869	125346323	NeuAp36639	NA	chr11	125345000	125350000	chr11:125110000-125115000	88	4.68582	6.95602e-76	235000	XOR	Interaction_133172	ENSG00000150433.10|ENSG00000187686.4	TMEM218|KRT18P59
neuronal-fCREs in H3K4me3-PLAC-seq_Day14	chr11	125345869	125346323	NeuAp36639	NA	chr11	125345000	125350000	chr11:125165000-125170000	273	9.09463	5.49589e-288	180000	XOR	Interaction_133173	ENSG00000254880.1|ENSG00000165495.16	PKNOX2-AS1|PKNOX2
neuronal-fCREs in H3K4me3-PLAC-seq_Day14	chr13	49494952	49498055	PHF11	PHF11	chr13	49490000	49495000	chr13:49440000-49445000	32	15.7875	0.00101264	50000	AND	Interaction_148803	ENSG00000102547.19|ENSG00000136169.16	CAB39L|SETDB2
neuronal-fCREs in H3K4me3-PLAC-seq_Day14	chr2	1854687	1855131	NeuAp5189	NA	chr2	1855000	1860000	chr2:2325000-2330000	19	1.83036	4.57246e-13	470000	AND	Interaction_20948	ENSG00000186487.20	MYT1L
neuronal-fCREs in H3K4me3-PLAC-seq_Day14	chr2	1854687	1855131	NeuAp5189	NA	chr2	1855000	1860000	chr2:3375000-3380000	18	1.43518	8.36952e-14	1520000	AND	Interaction_20951	ENSG00000032389.13|ENSG00000171853.16	EIPR1|TRAPPC12
neuronal-fCREs in H3K4me3-PLAC-seq_Day14	chr2	1854687	1855131	NeuAp5189	NA	chr2	1855000	1860000	chr2:3515000-3520000	15	1.30942	3.75172e-11	1660000	AND	Interaction_20957	ENSG00000182551.14|ENSG00000235078.1	ADI1|AC142528.1
neuronal-fCREs in H3K4me3-PLAC-seq_Day14	chr2	1854687	1855131	NeuAp5189	NA	chr2	1855000	1860000	chr2:3555000-3560000	21	1.46241	4.98984e-17	1700000	AND	Interaction_20961	ENSG00000286905.1|ENSG00000171865.10|ENSG00000234171.3	RP13-512J5.1|RNASEH1|RNASEH1-AS1
neuronal-fCREs in H3K4me3-PLAC-seq_Day14	chr2	1854687	1855131	NeuAp5189	NA	chr2	1850000	1855000	chr2:3555000-3560000	20	2.20141	3.8726e-12	1705000	XOR	Interaction_29901	ENSG00000286905.1|ENSG00000171865.10|ENSG00000234171.3	RP13-512J5.1|RNASEH1|RNASEH1-AS1
neuronal-fCREs in H3K4me3-PLAC-seq_Day14	chr10	119079817	119081817	EIF3A_NeuAp33788	EIF3A	chr10	119080000	119085000	chr10:118750000-118755000	72	21.1052	4.32111e-17	330000	AND	Interaction_118265	ENSG00000151893.15	CACUL1
neuronal-fCREs in H3K4me3-PLAC-seq_Day14	chr10	119079817	119081817	EIF3A_NeuAp33788	EIF3A	chr10	119080000	119085000	chr10:118755000-118760000	39	6.72404	9.35042e-17	325000	AND	Interaction_118266	ENSG00000151893.15	CACUL1
neuronal-fCREs in H3K4me3-PLAC-seq_Day14	chr10	119079817	119081817	EIF3A_NeuAp33788	EIF3A	chr10	119075000	119080000	chr10:118750000-118755000	50	13.059	5.02806e-14	325000	AND	Interaction_118271	ENSG00000151893.15	CACUL1
neuronal-fCREs in H3K4me3-PLAC-seq_Day14	chr17	49625589	49627589	SPOP	NA	chr17	49625000	49630000	chr17:49575000-49580000	26	10.1138	0.000293684	50000	XOR	Interaction_180533	ENSG00000249906.1|ENSG00000182575.8|ENSG00000250310.2	RP5-1029K10.2|NXPH3|RP5-1029K10.4
neuronal-fCREs in H3K4me3-PLAC-seq_Day14	chr17	49625589	49627589	SPOP	NA	chr17	49625000	49630000	chr17:49675000-49680000	36	13.9748	1.19223e-05	50000	XOR	Interaction_183702	ENSG00000121067.19	SPOP
neuronal-fCREs in H3K4me3-PLAC-seq_Day14	chr17	49625589	49627589	SPOP	NA	chr17	49645000	49650000	chr17:49675000-49680000	39	14.7172	2.34296e-06	30000	XOR	Interaction_183705	ENSG00000121067.19	SPOP
neuronal-fCREs in H3K4me3-PLAC-seq_Day14	chr17	49645518	49647518	SPOP	NA	chr17	49625000	49630000	chr17:49575000-49580000	26	10.1138	0.000293684	50000	XOR	Interaction_180533	ENSG00000249906.1|ENSG00000182575.8|ENSG00000250310.2	RP5-1029K10.2|NXPH3|RP5-1029K10.4
neuronal-fCREs in H3K4me3-PLAC-seq_Day14	chr17	49645518	49647518	SPOP	NA	chr17	49625000	49630000	chr17:49675000-49680000	36	13.9748	1.19223e-05	50000	XOR	Interaction_183702	ENSG00000121067.19	SPOP
neuronal-fCREs in H3K4me3-PLAC-seq_Day14	chr17	49645518	49647518	SPOP	NA	chr17	49645000	49650000	chr17:49675000-49680000	39	14.7172	2.34296e-06	30000	XOR	Interaction_183705	ENSG00000121067.19	SPOP
neuronal-fCREs in H3K4me3-PLAC-seq_Day14	chr9	128370318	128372373	URM1_NeuAp31322	URM1	chr9	128370000	128375000	chr9:128360000-128365000	184	57.1269	9.33562e-39	10000	AND	Interaction_109330
neuronal-fCREs in H3K4me3-PLAC-seq_Day14	chr9	128370318	128372373	URM1_NeuAp31322	URM1	chr9	128370000	128375000	chr9:128415000-128420000	104	19.6575	3.68618e-39	45000	AND	Interaction_109372	ENSG00000167123.19	CERCAM
neuronal-fCREs in H3K4me3-PLAC-seq_Day14	chr9	128370318	128372373	URM1_NeuAp31322	URM1	chr9	128370000	128375000	chr9:128380000-128385000	338	55.1791	3.47692e-143	10000	AND	Interaction_109399
neuronal-fCREs in H3K4me3-PLAC-seq_Day14	chr21	32392012	32394012	URB1_NeuAp52752	URB1	chr21	32390000	32395000	chr21:32610000-32615000	216	26.5977	7.60286e-114	220000	AND	Interaction_203198	ENSG00000265590.10|ENSG00000159079.19	CFAP298-TCP10L|CFAP298
neuronal-fCREs in H3K4me3-PLAC-seq_Day14	chr21	32392012	32394012	URB1_NeuAp52752	URB1	chr21	32390000	32395000	chr21:32600000-32605000	155	15.6066	3.93735e-94	210000	AND	Interaction_203210	ENSG00000265590.10|ENSG00000159079.19	CFAP298-TCP10L|CFAP298
neuronal-fCREs in H3K4me3-PLAC-seq_Day14	chr21	32392012	32394012	URB1_NeuAp52752	URB1	chr21	32390000	32395000	chr21:32565000-32570000	57	10.3717	8.9216e-23	175000	AND	Interaction_203219
neuronal-fCREs in H3K4me3-PLAC-seq_Day14	chr21	32392012	32394012	URB1_NeuAp52752	URB1	chr21	32390000	32395000	chr21:32570000-32575000	53	4.15909	2.53698e-38	180000	AND	Interaction_203221	ENSG00000242220.9	TCP10L
neuronal-fCREs in H3K4me3-PLAC-seq_Day14	chr21	32392012	32394012	URB1_NeuAp52752	URB1	chr21	32390000	32395000	chr21:32595000-32600000	64	4.39802	2.18071e-49	205000	AND	Interaction_203224
neuronal-fCREs in H3K4me3-PLAC-seq_Day14	chr21	32392012	32394012	URB1_NeuAp52752	URB1	chr21	32390000	32395000	chr21:32560000-32565000	61	4.0941	1.01383e-47	170000	AND	Interaction_203242	ENSG00000252950.1	RNA5SP490
neuronal-fCREs in H3K4me3-PLAC-seq_Day14	chr21	32392012	32394012	URB1_NeuAp52752	URB1	chr21	32390000	32395000	chr21:32605000-32610000	47	3.54408	7.04753e-35	215000	AND	Interaction_203245	ENSG00000265590.10|ENSG00000159079.19	CFAP298-TCP10L|CFAP298
neuronal-fCREs in H3K4me3-PLAC-seq_Day14	chr13	79995380	79995810	NeuAp40680	NA	chr13	79995000	80000000	chr13:80340000-80345000	16	5.81839	0.00234703	345000	XOR	Interaction_154075	ENSG00000136158.12	SPRY2
neuronal-fCREs in H3K4me3-PLAC-seq_Day14	chr13	79995380	79995810	NeuAp40680	NA	chr13	79995000	80000000	chr13:80335000-80340000	29	8.33846	2.24856e-07	340000	XOR	Interaction_154164	ENSG00000136158.12	SPRY2
neuronal-fCREs in H3K4me3-PLAC-seq_Day14	chr7	99325511	99326327	NeuAp25280	ARPC1A	chr7	99325000	99330000	chr7:98875000-98880000	49	17.0897	2.22224e-09	450000	AND	Interaction_88767	ENSG00000196367.14	TRRAP
neuronal-fCREs in H3K4me3-PLAC-seq_Day14	chr7	99325511	99326327	NeuAp25280	ARPC1A	chr7	99325000	99330000	chr7:98880000-98885000	15	3.14834	4.47984e-06	445000	AND	Interaction_88768	ENSG00000196367.14|ENSG00000266019.1	TRRAP|MIR3609
neuronal-fCREs in H3K4me3-PLAC-seq_Day14	chr7	99325511	99326327	NeuAp25280	ARPC1A	chr7	99325000	99330000	chr7:99135000-99140000	58	12.1973	3.62832e-20	190000	AND	Interaction_88769
neuronal-fCREs in H3K4me3-PLAC-seq_Day14	chr7	99325511	99326327	NeuAp25280	ARPC1A	chr7	99325000	99330000	chr7:99140000-99145000	108	35.9135	5.84699e-21	185000	AND	Interaction_88770	ENSG00000198742.10	SMURF1
neuronal-fCREs in H3K4me3-PLAC-seq_Day14	chr7	99325511	99326327	NeuAp25280	ARPC1A	chr7	99325000	99330000	chr7:99145000-99150000	34	6.5209	2.30359e-13	180000	AND	Interaction_88771	ENSG00000198742.10	SMURF1
neuronal-fCREs in H3K4me3-PLAC-seq_Day14	chr11	72025074	72025441	NeuAp35616	NA	chr11	72025000	72030000	chr11:72100000-72105000	89	20.627	7.1227e-27	75000	XOR	Interaction_135088	ENSG00000149357.10|ENSG00000284844.1	LAMTOR1|RP11-807H22.9
neuronal-fCREs in H3K4me3-PLAC-seq_Day14	chr11	72025074	72025441	NeuAp35616	NA	chr11	72025000	72030000	chr11:72080000-72085000	62	17.4667	5.30862e-15	55000	XOR	Interaction_135092	ENSG00000137497.18|ENSG00000284922.2|ENSG00000184154.15	NUMA1|RP11-807H22.10|LRTOMT
neuronal-fCREs in H3K4me3-PLAC-seq_Day14	chr11	72025074	72025441	NeuAp35616	NA	chr11	72025000	72030000	chr11:72430000-72435000	33	2.7177	4.38502e-23	405000	XOR	Interaction_135103	ENSG00000162129.14	CLPB
neuronal-fCREs in H3K4me3-PLAC-seq_Day14	chr20	64255339	64256181	NeuAp52398	PCMTD2	chr20	64255000	64260000	chr20:64165000-64170000	32	13.0591	4.20323e-05	90000	AND	Interaction_197957	ENSG00000196132.14	MYT1
neuronal-fCREs in H3K4me3-PLAC-seq_Day14	chr2	190352467	190353342	NeuAp8376	NA	chr2	190350000	190355000	chr2:190340000-190345000	184	47.0131	1.85474e-49	10000	XOR	Interaction_28288	ENSG00000198130.16|ENSG00000151689.13	HIBCH|INPP1
neuronal-fCREs in H3K4me3-PLAC-seq_Day14	chr2	190352467	190353342	NeuAp8376	NA	chr2	190350000	190355000	chr2:190645000-190650000	18	4.29897	6.14993e-06	295000	XOR	Interaction_35629	ENSG00000284052.1|ENSG00000138386.17	RP11-284E5.1|NAB1
neuronal-fCREs in H3K4me3-PLAC-seq_Day14	chr2	190352467	190353342	NeuAp8376	NA	chr2	190350000	190355000	chr2:190880000-190885000	13	3.82314	0.00115498	530000	XOR	Interaction_35641	ENSG00000235852.1|ENSG00000115419.13	AC005540.3|GLS
neuronal-fCREs in H3K4me3-PLAC-seq_Day14	chr7	43275595	43276454	NeuAp24295	NA	chr7	43275000	43280000	chr7:42930000-42935000	29	6.1158	3.63195e-10	345000	XOR	Interaction_90896	ENSG00000256646.8|ENSG00000106588.12|ENSG00000106591.4	RP11-111K18.1|PSMA2|MRPL32
neuronal-fCREs in H3K4me3-PLAC-seq_Day14	chr7	43275595	43276454	NeuAp24295	NA	chr7	43275000	43280000	chr7:43110000-43115000	66	12.3938	7.5053e-25	165000	XOR	Interaction_90897	ENSG00000232006.9|ENSG00000002746.15	AC005537.2|HECW1
neuronal-fCREs in H3K4me3-PLAC-seq_Day14	chr14	65101998	65103316	NeuAp42144	MAX	chr14	65100000	65105000	chr14:64985000-64990000	133	65.5004	2.89927e-12	115000	AND	Interaction_155213	ENSG00000257365.8	FNTB
neuronal-fCREs in H3K4me3-PLAC-seq_Day14	chr14	65101998	65103316	NeuAp42144	MAX	chr14	65100000	65105000	chr14:66505000-66510000	43	8.64039	6.15066e-16	1405000	AND	Interaction_155215	ENSG00000258561.2|ENSG00000171723.16	RP11-72M17.1|GPHN
neuronal-fCREs in H3K4me3-PLAC-seq_Day14	chr14	65101998	65103316	NeuAp42144	MAX	chr14	65100000	65105000	chr14:65410000-65415000	141	33.3976	5.02408e-42	310000	AND	Interaction_156177	ENSG00000033170.17|ENSG00000276116.2	FUT8|FUT8-AS1
neuronal-fCREs in H3K4me3-PLAC-seq_Day14	chr5	140794691	140795513	NeuAp18983	PCDHA2	chr5	140790000	140795000	chr5:141040000-141045000	29	3.99495	3.3447e-15	250000	AND	Interaction_62406
neuronal-fCREs in H3K4me3-PLAC-seq_Day14	chr5	140794691	140795513	NeuAp18983	PCDHA2	chr5	140795000	140800000	chr5:141040000-141045000	54	5.71219	1.06293e-32	245000	AND	Interaction_62407
neuronal-fCREs in H3K4me3-PLAC-seq_Day14	chr5	140794691	140795513	NeuAp18983	PCDHA2	chr5	140795000	140800000	chr5:140875000-140880000	26	11.4878	0.000750142	80000	AND	Interaction_62434	ENSG00000251664.5|ENSG00000278915.1	PCDHA12|AC005609.18
neuronal-fCREs in H3K4me3-PLAC-seq_Day14	chr20	33568354	33569011	NeuAp51743	NA	chr20	33565000	33570000	chr20:33490000-33495000	31	9.74676	3.1133e-07	75000	AND	Interaction_198486	ENSG00000078699.22	CBFA2T2
neuronal-fCREs in H3K4me3-PLAC-seq_Day14	chr5	138212965	138213805	NeuAp18893	CDC23	chr5	138210000	138215000	chr5:138180000-138185000	71	23.3095	1.84608e-14	30000	AND	Interaction_60865	ENSG00000112984.12	KIF20A
neuronal-fCREs in H3K4me3-PLAC-seq_Day14	chr5	138212965	138213805	NeuAp18893	CDC23	chr5	138210000	138215000	chr5:138335000-138340000	115	50.5309	8.01695e-14	125000	AND	Interaction_62256	ENSG00000158402.21|ENSG00000120709.11	CDC25C|FAM53C
neuronal-fCREs in H3K4me3-PLAC-seq_Day14	chr5	138212965	138213805	NeuAp18893	CDC23	chr5	138210000	138215000	chr5:138350000-138355000	94	44.2385	6.07339e-10	140000	AND	Interaction_62270	ENSG00000249971.1|ENSG00000120733.14	RP11-256P1.1|KDM3B
neuronal-fCREs in H3K4me3-PLAC-seq_Day14	chr5	138212965	138213805	NeuAp18893	CDC23	chr5	138210000	138215000	chr5:138340000-138345000	19	6.62673	0.000258584	130000	AND	Interaction_62298	ENSG00000120709.11	FAM53C
neuronal-fCREs in H3K4me3-PLAC-seq_Day14	chr5	179622767	179624265	NeuAp19701	HNRNPH1	chr5	179620000	179625000	chr5:179800000-179805000	16	6.38821	0.00348888	180000	AND	Interaction_62853	ENSG00000161013.17	MGAT4B
neuronal-fCREs in H3K4me3-PLAC-seq_Day14	chr5	179622767	179624265	NeuAp19701	HNRNPH1	chr5	179620000	179625000	chr5:179815000-179820000	21	8.69629	0.00118684	195000	AND	Interaction_62856	ENSG00000161011.20	SQSTM1
neuronal-fCREs in H3K4me3-PLAC-seq_Day14	chr17	48944424	48945192	NeuAp47177	SNF8	chr17	48940000	48945000	chr17:49005000-49010000	23	9.55076	0.000844799	65000	AND	Interaction_177766
neuronal-fCREs in H3K4me3-PLAC-seq_Day14	chr17	48944424	48945192	NeuAp47177	SNF8	chr17	48940000	48945000	chr17:48995000-49000000	423	126.197	2.40764e-93	55000	AND	Interaction_177788	ENSG00000250838.1|ENSG00000159217.10	RP11-501C14.5|IGF2BP1
neuronal-fCREs in H3K4me3-PLAC-seq_Day14	chr17	48944424	48945192	NeuAp47177	SNF8	chr17	48945000	48950000	chr17:48995000-49000000	112	46.9898	1.22108e-14	50000	AND	Interaction_177789	ENSG00000250838.1|ENSG00000159217.10	RP11-501C14.5|IGF2BP1
neuronal-fCREs in H3K4me3-PLAC-seq_Day14	chr17	48944424	48945192	NeuAp47177	SNF8	chr17	48940000	48945000	chr17:49190000-49195000	38	18.1289	0.00022172	250000	AND	Interaction_177793
neuronal-fCREs in H3K4me3-PLAC-seq_Day14	chr17	48944424	48945192	NeuAp47177	SNF8	chr17	48940000	48945000	chr17:48990000-48995000	52	14.9097	7.14416e-13	50000	AND	Interaction_177800
neuronal-fCREs in H3K4me3-PLAC-seq_Day14	chr17	48944424	48945192	NeuAp47177	SNF8	chr17	48940000	48945000	chr17:49010000-49015000	44	17.002	3.05917e-07	70000	AND	Interaction_177809	ENSG00000159217.10|ENSG00000251461.3	IGF2BP1|RP11-501C14.6
neuronal-fCREs in H3K4me3-PLAC-seq_Day14	chr17	48944424	48945192	NeuAp47177	SNF8	chr17	48940000	48945000	chr17:49020000-49025000	28	7.75768	1.04116e-07	80000	AND	Interaction_177833
neuronal-fCREs in H3K4me3-PLAC-seq_Day14	chr4	99056063	99056343	NeuAp14541	METAP1	chr4	99055000	99060000	chr4:98140000-98145000	14	1.59587	1.513e-08	915000	XOR	Interaction_50412	ENSG00000163116.10	STPG2
neuronal-fCREs in H3K4me3-PLAC-seq_Day14	chr4	99056063	99056343	NeuAp14541	METAP1	chr4	99055000	99060000	chr4:98655000-98660000	37	5.4678	1.59308e-17	400000	XOR	Interaction_50413	ENSG00000168785.8|ENSG00000260641.1	TSPAN5|RP11-1299A16.3
neuronal-fCREs in H3K4me3-PLAC-seq_Day14	chr4	99056063	99056343	NeuAp14541	METAP1	chr4	99055000	99060000	chr4:98260000-98265000	22	3.19949	6.53134e-11	795000	XOR	Interaction_54154	ENSG00000214559.3|ENSG00000138698.15	RP11-323J4.1|RAP1GDS1
neuronal-fCREs in H3K4me3-PLAC-seq_Day14	chr4	99056063	99056343	NeuAp14541	METAP1	chr4	99055000	99060000	chr4:98925000-98930000	53	12.7799	1.19413e-15	130000	XOR	Interaction_54155	ENSG00000151247.13|ENSG00000263923.1	EIF4E|RP11-571L19.7
neuronal-fCREs in H3K4me3-PLAC-seq_Day14	chr4	99056063	99056343	NeuAp14541	METAP1	chr4	99055000	99060000	chr4:98995000-99000000	103	22.6183	5.38043e-33	60000	XOR	Interaction_54156	ENSG00000164024.12|ENSG00000265213.1	METAP1|MIR3684
neuronal-fCREs in H3K4me3-PLAC-seq_Day14	chr13	19658291	19658724	NeuAp39682	NA	chr13	19655000	19660000	chr13:19630000-19635000	92	37.5275	1.53435e-12	25000	XOR	Interaction_149054	ENSG00000196199.14	MPHOSPH8
neuronal-fCREs in H3K4me3-PLAC-seq_Day14	chr22	41560009	41562009	CSDC2_NeuAp53573	CSDC2	chr22	41560000	41565000	chr22:41585000-41590000	151	65.0178	1.83999e-18	25000	AND	Interaction_205732	ENSG00000100417.12	PMM1
neuronal-fCREs in H3K4me3-PLAC-seq_Day14	chr19	14495684	14496664	NeuAp49794	GIPC1	chr19	14495000	14500000	chr19:14080000-14085000	27	7.63705	4.36513e-07	415000	AND	Interaction_191298	ENSG00000188032.10	C19orf67
neuronal-fCREs in H3K4me3-PLAC-seq_Day14	chr19	14495684	14496664	NeuAp49794	GIPC1	chr19	14495000	14500000	chr19:14085000-14090000	13	4.36862	0.00324001	410000	AND	Interaction_191299	ENSG00000188032.10|ENSG00000141858.12	C19orf67|SAMD1
neuronal-fCREs in H3K4me3-PLAC-seq_Day14	chr19	14495684	14496664	NeuAp49794	GIPC1	chr19	14495000	14500000	chr19:14090000-14095000	21	6.6875	5.90435e-05	405000	AND	Interaction_191300	ENSG00000141858.12	SAMD1
neuronal-fCREs in H3K4me3-PLAC-seq_Day14	chr19	14495684	14496664	NeuAp49794	GIPC1	chr19	14495000	14500000	chr19:14115000-14120000	40	10.5132	5.36127e-11	380000	AND	Interaction_191301	ENSG00000072062.15|ENSG00000267783.1	PRKACA|CTB-55O6.10
neuronal-fCREs in H3K4me3-PLAC-seq_Day14	chr19	14495684	14496664	NeuAp49794	GIPC1	chr19	14495000	14500000	chr19:14135000-14140000	45	9.0852	3.1353e-16	360000	AND	Interaction_191302	ENSG00000105011.9|ENSG00000267169.2	ASF1B|ADGRL1-AS1
neuronal-fCREs in H3K4me3-PLAC-seq_Day14	chr3	122908388	122908981	NeuAp11481	NA	chr3	122905000	122910000	chr3:123025000-123030000	60	13.6494	1.07256e-18	120000	XOR	Interaction_48207	ENSG00000082684.16	SEMA5B
neuronal-fCREs in H3K4me3-PLAC-seq_Day14	chr3	122908388	122908981	NeuAp11481	NA	chr3	122905000	122910000	chr3:123065000-123070000	24	11.0064	0.00479791	160000	XOR	Interaction_48226	ENSG00000065485.20	PDIA5
neuronal-fCREs in H3K4me3-PLAC-seq_Day14	chr3	122908388	122908981	NeuAp11481	NA	chr3	122905000	122910000	chr3:123200000-123205000	14	4.58354	0.00239425	295000	XOR	Interaction_48239	ENSG00000121542.12	SEC22A
neuronal-fCREs in H3K4me3-PLAC-seq_Day14	chr2	128090856	128091631	NeuAp7412	UGGT1	chr2	128090000	128095000	chr2:127880000-127885000	37	13.4144	5.17455e-07	210000	AND	Interaction_20075	ENSG00000144233.11	AMMECR1L
neuronal-fCREs in H3K4me3-PLAC-seq_Day14	chr2	128090856	128091631	NeuAp7412	UGGT1	chr2	128090000	128095000	chr2:129875000-129880000	15	2.84972	1.09308e-06	1785000	AND	Interaction_20076	ENSG00000229536.3|ENSG00000286957.1	LINC02572|RP11-315H12.3
neuronal-fCREs in H3K4me3-PLAC-seq_Day14	chr2	128090856	128091631	NeuAp7412	UGGT1	chr2	128090000	128095000	chr2:128025000-128030000	569	141.459	3.08384e-158	65000	AND	Interaction_21962	ENSG00000136715.19	SAP130
neuronal-fCREs in H3K4me3-PLAC-seq_Day14	chr16	57461678	57463678	POLR2C_NeuAp45379	POLR2C	chr16	57460000	57465000	chr16:57300000-57305000	48	10.2898	1.54669e-16	160000	AND	Interaction_169895
neuronal-fCREs in H3K4me3-PLAC-seq_Day14	chr16	57461678	57463678	POLR2C_NeuAp45379	POLR2C	chr16	57460000	57465000	chr16:57530000-57535000	38	10.0743	1.21793e-10	70000	AND	Interaction_169906
neuronal-fCREs in H3K4me3-PLAC-seq_Day14	chr16	57461678	57463678	POLR2C_NeuAp45379	POLR2C	chr16	57460000	57465000	chr16:57525000-57530000	50	15.7972	5.85342e-11	65000	AND	Interaction_169947
neuronal-fCREs in H3K4me3-PLAC-seq_Day14	chr1	11907740	11909328	NeuAp320	NA	chr1	11905000	11910000	chr1:11800000-11805000	30	14.2753	0.00108219	105000	AND	Interaction_1535	ENSG00000177000.13	MTHFR
neuronal-fCREs in H3K4me3-PLAC-seq_Day14	chr1	11907740	11909328	NeuAp320	NA	chr1	11905000	11910000	chr1:11805000-11810000	118	40.3655	7.64424e-22	100000	AND	Interaction_1536	ENSG00000177000.13|ENSG00000011021.23	MTHFR|CLCN6
neuronal-fCREs in H3K4me3-PLAC-seq_Day14	chr1	11907740	11909328	NeuAp320	NA	chr1	11905000	11910000	chr1:11855000-11860000	22	9.10024	0.00101235	50000	AND	Interaction_1537	ENSG00000120937.9	NPPB
neuronal-fCREs in H3K4me3-PLAC-seq_Day14	chr1	11907740	11909328	NeuAp320	NA	chr1	11905000	11910000	chr1:11975000-11980000	20	8.91639	0.00429964	70000	AND	Interaction_1542	ENSG00000287384.1|ENSG00000116688.18	RP5-1077B9.6|MFN2
neuronal-fCREs in H3K4me3-PLAC-seq_Day14	chr8	125076633	125077282	NeuAp28924	NA	chr8	125075000	125080000	chr8:124535000-124540000	17	4.19516	1.71633e-05	540000	XOR	Interaction_102883	ENSG00000147687.19|ENSG00000147684.10	TATDN1|NDUFB9
neuronal-fCREs in H3K4me3-PLAC-seq_Day14	chr8	125076633	125077282	NeuAp28924	NA	chr8	125075000	125080000	chr8:125430000-125435000	26	9.25315	5.0728e-05	355000	XOR	Interaction_107510	ENSG00000173334.4	TRIB1
neuronal-fCREs in H3K4me3-PLAC-seq_Day14	chr15	26620631	26621156	NeuAp43000	NA	chr15	26620000	26625000	chr15:26770000-26775000	51	14.4457	2.15203e-12	150000	XOR	Interaction_165682	ENSG00000166206.15	GABRB3
neuronal-fCREs in H3K4me3-PLAC-seq_Day14	chr3	120567439	120568430	NeuAp11439	NA	chr3	120565000	120570000	chr3:120595000-120600000	74	30.2298	4.73901e-10	30000	XOR	Interaction_38331	ENSG00000065518.8	NDUFB4
neuronal-fCREs in H3K4me3-PLAC-seq_Day14	chr3	120567439	120568430	NeuAp11439	NA	chr3	120565000	120570000	chr3:120090000-120095000	20	5.97346	5.45626e-05	475000	XOR	Interaction_42623	ENSG00000082701.17|ENSG00000242622.2	GSK3B|RP11-18H7.1
neuronal-fCREs in H3K4me3-PLAC-seq_Day14	chr3	120567439	120568430	NeuAp11439	NA	chr3	120565000	120570000	chr3:120095000-120100000	13	3.50003	0.000595832	470000	XOR	Interaction_42624	ENSG00000082701.17|ENSG00000242622.2	GSK3B|RP11-18H7.1
neuronal-fCREs in H3K4me3-PLAC-seq_Day14	chr3	120567439	120568430	NeuAp11439	NA	chr3	120565000	120570000	chr3:120345000-120350000	20	8.49659	0.00498763	220000	XOR	Interaction_42625	ENSG00000163428.4|ENSG00000240661.3	LRRC58|RP11-174O3.3
neuronal-fCREs in H3K4me3-PLAC-seq_Day14	chr3	120567439	120568430	NeuAp11439	NA	chr3	120565000	120570000	chr3:120740000-120745000	40	8.22702	4.60816e-14	175000	XOR	Interaction_48165	ENSG00000144840.10|ENSG00000153767.10	RABL3|GTF2E1
neuronal-fCREs in H3K4me3-PLAC-seq_Day14	chr3	120567439	120568430	NeuAp11439	NA	chr3	120565000	120570000	chr3:120905000-120910000	27	4.70483	2.49821e-11	340000	XOR	Interaction_48168	ENSG00000286827.1|ENSG00000145087.13	RP11-567P17.5|STXBP5L
neuronal-fCREs in H3K4me3-PLAC-seq_Day14	chr17	1958228	1958865	NeuAp46050	NA	chr17	1955000	1960000	chr17:2020000-2025000	120	21.3852	6.95467e-47	65000	XOR	Interaction_182011	ENSG00000185924.7|ENSG00000262869.1	RTN4RL1|CTD-2545H1.1
neuronal-fCREs in H3K4me3-PLAC-seq_Day14	chr17	1958228	1958865	NeuAp46050	NA	chr17	1955000	1960000	chr17:2025000-2030000	53	13.1897	5.76624e-15	70000	XOR	Interaction_182048	ENSG00000185924.7|ENSG00000108963.19	RTN4RL1|DPH1
neuronal-fCREs in H3K4me3-PLAC-seq_Day14	chr17	1958228	1958865	NeuAp46050	NA	chr17	1955000	1960000	chr17:2030000-2035000	26	12.0697	0.0039545	75000	XOR	Interaction_182078	ENSG00000108963.19	DPH1
neuronal-fCREs in H3K4me3-PLAC-seq_Day14	chr6	96742750	96743148	NeuAp21736	NA	chr6	96740000	96745000	chr6:96835000-96840000	27	12.467	0.00246457	95000	XOR	Interaction_85090	ENSG00000112218.9	GPR63
neuronal-fCREs in H3K4me3-PLAC-seq_Day14	chr11	924698	925253	NeuAp34098	AP2A2	chr11	925000	930000	chr11:1570000-1575000	31	9.06441	6.68255e-08	645000	AND	Interaction_127318	ENSG00000233930.4|ENSG00000184545.11	KRTAP5-AS1|DUSP8
neuronal-fCREs in H3K4me3-PLAC-seq_Day14	chr11	924698	925253	NeuAp34098	AP2A2	chr11	920000	925000	chr11:1570000-1575000	13	3.53611	0.000685477	650000	XOR	Interaction_133510	ENSG00000233930.4|ENSG00000184545.11	KRTAP5-AS1|DUSP8
neuronal-fCREs in H3K4me3-PLAC-seq_Day14	chr2	38733452	38734007	NeuAp5832	NA	chr2	38730000	38735000	chr2:38600000-38605000	104	20.9796	2.28033e-36	130000	XOR	Interaction_24075	ENSG00000143889.16|ENSG00000235586.1	HNRNPLL|AC011247.3
neuronal-fCREs in H3K4me3-PLAC-seq_Day14	chr9	128202378	128205222	DNM1_NeuAp31316_CIZ1	DNM1_CIZ1	chr9	128205000	128210000	chr9:128275000-128280000	39	17.7659	6.2376e-05	70000	AND	Interaction_109291	ENSG00000167110.18|ENSG00000175854.14	GOLGA2|SWI5
neuronal-fCREs in H3K4me3-PLAC-seq_Day14	chr9	128202378	128205222	DNM1_NeuAp31316_CIZ1	DNM1_CIZ1	chr9	128200000	128205000	chr9:128250000-128255000	41	16.1318	1.23419e-06	50000	AND	Interaction_108023	ENSG00000106976.21	DNM1
neuronal-fCREs in H3K4me3-PLAC-seq_Day14	chr9	128202378	128205222	DNM1_NeuAp31316_CIZ1	DNM1_CIZ1	chr9	128200000	128205000	chr9:128125000-128130000	164	81.7845	1.91736e-14	75000	AND	Interaction_109329	ENSG00000148334.16|ENSG00000232850.3	PTGES2|PTGES2-AS1
neuronal-fCREs in H3K4me3-PLAC-seq_Day14	chr9	128202378	128205222	DNM1_NeuAp31316_CIZ1	DNM1_CIZ1	chr9	128200000	128205000	chr9:128415000-128420000	18	4.74912	1.19903e-05	215000	AND	Interaction_109368	ENSG00000167123.19	CERCAM
neuronal-fCREs in H3K4me3-PLAC-seq_Day14	chr9	128202378	128205222	DNM1_NeuAp31316_CIZ1	DNM1_CIZ1	chr9	128200000	128205000	chr9:128215000-128220000	266	54.2985	7.78917e-92	15000	AND	Interaction_109382	ENSG00000106976.21	DNM1
neuronal-fCREs in H3K4me3-PLAC-seq_Day14	chr2	171598737	171599061	NeuAp8058	NA	chr2	171595000	171600000	chr2:172100000-172105000	15	1.98405	2.85395e-08	505000	XOR	Interaction_20793	ENSG00000115844.11|ENSG00000236651.1	DLX2|DLX2-DT
neuronal-fCREs in H3K4me3-PLAC-seq_Day14	chr2	171598737	171599061	NeuAp8058	NA	chr2	171595000	171600000	chr2:171685000-171690000	67	17.152	2.4857e-18	90000	XOR	Interaction_35142	ENSG00000077380.16	DYNC1I2
neuronal-fCREs in H3K4me3-PLAC-seq_Day14	chr5	181242906	181244906	RACK1_NeuAp19742	RACK1	chr5	181240000	181245000	chr5:180860000-180865000	32	15.8994	0.00126241	380000	AND	Interaction_62893	ENSG00000196670.14	ZFP62
neuronal-fCREs in H3K4me3-PLAC-seq_Day14	chr5	181242906	181244906	RACK1_NeuAp19742	RACK1	chr5	181240000	181245000	chr5:181220000-181225000	530	263.184	1.18995e-45	20000	AND	Interaction_62894	ENSG00000146063.20|ENSG00000264732.1	TRIM41|MIR4638
neuronal-fCREs in H3K4me3-PLAC-seq_Day14	chr5	181242906	181244906	RACK1_NeuAp19742	RACK1	chr5	181240000	181245000	chr5:181225000-181230000	161	51.3418	6.50909e-33	15000	AND	Interaction_62895	ENSG00000146063.20|ENSG00000247049.2	TRIM41|CTC-338M12.7
neuronal-fCREs in H3K4me3-PLAC-seq_Day14	chr20	32206743	32208743	PLAGL2	POFUT1	chr20	32205000	32210000	chr20:32480000-32485000	85	25.2242	1.37298e-19	275000	AND	Interaction_198457	ENSG00000197183.14|ENSG00000286311.1	NOL4L|RP5-1184F4.8
neuronal-fCREs in H3K4me3-PLAC-seq_Day14	chr20	32206743	32208743	PLAGL2	POFUT1	chr20	32205000	32210000	chr20:32485000-32490000	33	6.63385	1.74132e-12	280000	AND	Interaction_198473	ENSG00000286311.1	RP5-1184F4.8
neuronal-fCREs in H3K4me3-PLAC-seq_Day14	chr16	57300358	57300969	NeuAp45375	NA	chr16	57300000	57305000	chr16:57460000-57465000	48	10.2898	1.54669e-16	160000	AND	Interaction_169895	ENSG00000260345.1|ENSG00000102978.13	AC009052.12|POLR2C
neuronal-fCREs in H3K4me3-PLAC-seq_Day14	chr16	57300358	57300969	NeuAp45375	NA	chr16	57300000	57305000	chr16:57445000-57450000	88	13.5398	8.22308e-40	145000	AND	Interaction_169904	ENSG00000005194.15|ENSG00000088682.14	CIAPIN1|COQ9
neuronal-fCREs in H3K4me3-PLAC-seq_Day14	chr16	57300358	57300969	NeuAp45375	NA	chr16	57300000	57305000	chr16:57415000-57420000	30	2.69701	1.50826e-20	115000	AND	Interaction_169928
neuronal-fCREs in H3K4me3-PLAC-seq_Day14	chr17	82351492	82352398	NeuAp47956	NA	chr17	82350000	82355000	chr17:82270000-82275000	36	13.332	4.22146e-06	80000	XOR	Interaction_176056	ENSG00000141551.14|ENSG00000287737.1	CSNK1D|RP13-516M14.11
neuronal-fCREs in H3K4me3-PLAC-seq_Day14	chr17	82351492	82352398	NeuAp47956	NA	chr17	82350000	82355000	chr17:82415000-82420000	26	8.57843	1.93399e-05	65000	XOR	Interaction_176239	ENSG00000181396.13|ENSG00000201239.1|ENSG00000169660.17	OGFOD3|Y_RNA|HEXD
neuronal-fCREs in H3K4me3-PLAC-seq_Day14	chr17	82351492	82352398	NeuAp47956	NA	chr17	82350000	82355000	chr17:82695000-82700000	21	4.31406	1.01006e-07	345000	XOR	Interaction_176240	ENSG00000141542.11	RAB40B
neuronal-fCREs in H3K4me3-PLAC-seq_Day14	chr17	82351492	82352398	NeuAp47956	NA	chr17	82350000	82355000	chr17:82715000-82720000	17	2.75335	7.69623e-08	365000	XOR	Interaction_176241	ENSG00000263063.1|ENSG00000141560.15	RP11-388C12.1|FN3KRP
neuronal-fCREs in H3K4me3-PLAC-seq_Day14	chr17	82351492	82352398	NeuAp47956	NA	chr17	82350000	82355000	chr17:82750000-82755000	15	3.03772	8.15128e-06	400000	XOR	Interaction_176242	ENSG00000141556.22	TBCD
neuronal-fCREs in H3K4me3-PLAC-seq_Day14	chr17	82351492	82352398	NeuAp47956	NA	chr17	82350000	82355000	chr17:82450000-82455000	29	8.08964	1.90356e-07	100000	XOR	Interaction_184831	ENSG00000178927.18|ENSG00000287193.1	CYBC1|RP13-20L14.11
neuronal-fCREs in H3K4me3-PLAC-seq_Day14	chr17	82351492	82352398	NeuAp47956	NA	chr17	82350000	82355000	chr17:82455000-82460000	43	9.43441	4.66447e-14	105000	XOR	Interaction_184833	ENSG00000265458.2|ENSG00000141562.18	NARF-AS2|NARF
neuronal-fCREs in H3K4me3-PLAC-seq_Day14	chr11	73141666	73143076	NeuAp35645	FCHSD2	chr11	73140000	73145000	chr11:73240000-73245000	28	7.70969	9.13001e-08	100000	AND	Interaction_126691
neuronal-fCREs in H3K4me3-PLAC-seq_Day14	chr11	73141666	73143076	NeuAp35645	FCHSD2	chr11	73140000	73145000	chr11:72810000-72815000	49	10.3772	4.77028e-17	330000	AND	Interaction_128544	ENSG00000285693.1|ENSG00000168010.11	RP11-475M20.2|ATG16L2
neuronal-fCREs in H3K4me3-PLAC-seq_Day14	chr11	73141666	73143076	NeuAp35645	FCHSD2	chr11	73140000	73145000	chr11:72815000-72820000	17	3.43418	6.36446e-07	325000	AND	Interaction_128545	ENSG00000285693.1|ENSG00000168010.11	RP11-475M20.2|ATG16L2
neuronal-fCREs in H3K4me3-PLAC-seq_Day14	chr11	73141666	73143076	NeuAp35645	FCHSD2	chr11	73140000	73145000	chr11:72820000-72825000	42	6.62799	3.60522e-19	320000	AND	Interaction_128546	ENSG00000168010.11	ATG16L2
neuronal-fCREs in H3K4me3-PLAC-seq_Day14	chr6	104956106	104958106	LIN28B_NeuAp21896	LIN28B	chr6	104955000	104960000	chr6:105400000-105405000	53	15.5893	9.83616e-13	445000	AND	Interaction_75601	ENSG00000085377.15|ENSG00000286084.2	PREP|RP3-359N14.3
neuronal-fCREs in H3K4me3-PLAC-seq_Day14	chr12	69470024	69471090	NeuAp38412	FRS2	chr12	69470000	69475000	chr12:69580000-69585000	71	8.14641	3.12396e-40	110000	AND	Interaction_138611	ENSG00000264405.1|ENSG00000283677.1|ENSG00000166226.13	MIR3913-1|MIR3913-2|CCT2
neuronal-fCREs in H3K4me3-PLAC-seq_Day14	chr1	183915839	183916542	NeuAp3835	NA	chr1	183915000	183920000	chr1:183470000-183475000	25	5.85743	5.62592e-08	445000	XOR	Interaction_9842	ENSG00000232860.8|ENSG00000116698.21	SMG7-AS1|SMG7
neuronal-fCREs in H3K4me3-PLAC-seq_Day14	chr1	183915839	183916542	NeuAp3835	NA	chr1	183915000	183920000	chr1:183630000-183635000	20	2.37649	1.83792e-11	285000	XOR	Interaction_9843	ENSG00000162704.16	ARPC5
neuronal-fCREs in H3K4me3-PLAC-seq_Day14	chr1	183915839	183916542	NeuAp3835	NA	chr1	183915000	183920000	chr1:183635000-183640000	122	7.71038	1.65619e-96	280000	XOR	Interaction_9844	ENSG00000162704.16|ENSG00000143344.16	ARPC5|RGL1
neuronal-fCREs in H3K4me3-PLAC-seq_Day14	chr1	183915839	183916542	NeuAp3835	NA	chr1	183915000	183920000	chr1:184035000-184040000	24	8.69475	0.000174244	120000	XOR	Interaction_18083	ENSG00000198756.12	COLGALT2
neuronal-fCREs in H3K4me3-PLAC-seq_Day14	chr7	50782226	50783209	NeuAp24453	GRB10	chr7	50780000	50785000	chr7:50090000-50095000	12	2.13599	8.59282e-06	690000	AND	Interaction_87462	ENSG00000042813.8|ENSG00000287521.1|ENSG00000164500.7	ZPBP|RP11-155B1.1|SPATA48
neuronal-fCREs in H3K4me3-PLAC-seq_Day14	chr19	45478385	45479260	NeuAp50556	ERCC1	chr19	45475000	45480000	chr19:45090000-45095000	25	6.51227	2.7858e-07	385000	AND	Interaction_192373	ENSG00000267348.3|ENSG00000104866.11	GEMIN7-AS1|PPP1R37
neuronal-fCREs in H3K4me3-PLAC-seq_Day14	chr19	45478385	45479260	NeuAp50556	ERCC1	chr19	45475000	45480000	chr19:45420000-45425000	79	29.3927	8.26792e-13	55000	AND	Interaction_192374	ENSG00000012061.16	ERCC1
neuronal-fCREs in H3K4me3-PLAC-seq_Day14	chr19	45478385	45479260	NeuAp50556	ERCC1	chr19	45475000	45480000	chr19:45425000-45430000	78	14.4316	6.75938e-30	50000	AND	Interaction_192375	ENSG00000012061.16	ERCC1
neuronal-fCREs in H3K4me3-PLAC-seq_Day14	chr19	45478385	45479260	NeuAp50556	ERCC1	chr19	45475000	45480000	chr19:45435000-45440000	195	35.6014	1.06669e-74	40000	AND	Interaction_192376	ENSG00000275726.1	MIR6088
neuronal-fCREs in H3K4me3-PLAC-seq_Day14	chr19	45478385	45479260	NeuAp50556	ERCC1	chr19	45475000	45480000	chr19:45440000-45445000	101	30.7868	6.33812e-22	35000	AND	Interaction_192377
neuronal-fCREs in H3K4me3-PLAC-seq_Day14	chr19	45478385	45479260	NeuAp50556	ERCC1	chr19	45475000	45480000	chr19:45690000-45695000	33	11.239	1.25171e-06	215000	AND	Interaction_192412	ENSG00000125743.11|ENSG00000011478.13	SNRPD2|QPCTL
neuronal-fCREs in H3K4me3-PLAC-seq_Day14	chr19	45478385	45479260	NeuAp50556	ERCC1	chr19	45475000	45480000	chr19:45645000-45650000	20	7.00383	0.000323003	170000	AND	Interaction_192463	ENSG00000125746.18	EML2
neuronal-fCREs in H3K4me3-PLAC-seq_Day14	chr6	36874445	36875250	NeuAp20565	PPIL1	chr6	36875000	36880000	chr6:37170000-37175000	62	14.9397	1.14044e-18	295000	AND	Interaction_75191	ENSG00000137193.14	PIM1
neuronal-fCREs in H3K4me3-PLAC-seq_Day14	chr6	36874445	36875250	NeuAp20565	PPIL1	chr6	36875000	36880000	chr6:37165000-37170000	16	6.62328	0.00569392	290000	AND	Interaction_75200	ENSG00000137193.14	PIM1
neuronal-fCREs in H3K4me3-PLAC-seq_Day14	chr2	37671208	37672936	NeuAp5807	CDC42EP3	chr2	37670000	37675000	chr2:37980000-37985000	22	5.96863	1.48359e-06	310000	AND	Interaction_19989
neuronal-fCREs in H3K4me3-PLAC-seq_Day14	chr2	37671208	37672936	NeuAp5807	CDC42EP3	chr2	37670000	37675000	chr2:37345000-37350000	22	9.10825	0.000836038	325000	AND	Interaction_21257	ENSG00000115828.17	QPCT
neuronal-fCREs in H3K4me3-PLAC-seq_Day14	chr2	37671208	37672936	NeuAp5807	CDC42EP3	chr2	37670000	37675000	chr2:37535000-37540000	205	37.3523	2.94868e-79	135000	AND	Interaction_21258
neuronal-fCREs in H3K4me3-PLAC-seq_Day14	chr2	37671208	37672936	NeuAp5807	CDC42EP3	chr2	37670000	37675000	chr2:37920000-37925000	26	12.1582	0.00162063	250000	AND	Interaction_21261	ENSG00000115841.21	RMDN2
neuronal-fCREs in H3K4me3-PLAC-seq_Day14	chr5	94884235	94884760	NeuAp18013	NA	chr5	94880000	94885000	chr5:93580000-93585000	16	1.92208	2.48227e-09	1300000	XOR	Interaction_65136	ENSG00000237187.9|ENSG00000175745.14	NR2F1-AS1|NR2F1
neuronal-fCREs in H3K4me3-PLAC-seq_Day14	chr3	48273576	48273936	NeuAp10240	NA	chr3	48270000	48275000	chr3:48445000-48450000	32	7.77837	1.31287e-09	175000	XOR	Interaction_46448	ENSG00000244380.1|ENSG00000164053.22	RP11-24C3.2|ATRIP
neuronal-fCREs in H3K4me3-PLAC-seq_Day14	chr3	48273576	48273936	NeuAp10240	NA	chr3	48270000	48275000	chr3:48425000-48430000	73	7.99564	5.81869e-42	155000	XOR	Interaction_46458	ENSG00000164050.13	PLXNB1
neuronal-fCREs in H3K4me3-PLAC-seq_Day14	chr3	48273576	48273936	NeuAp10240	NA	chr3	48270000	48275000	chr3:48435000-48440000	47	3.04358	4.41881e-37	165000	XOR	Interaction_46472	ENSG00000164051.14|ENSG00000232112.3	CCDC51|TMA7
neuronal-fCREs in H3K4me3-PLAC-seq_Day14	chr3	48273576	48273936	NeuAp10240	NA	chr3	48270000	48275000	chr3:48440000-48445000	22	4.23699	1.34221e-08	170000	XOR	Interaction_46509	ENSG00000164051.14|ENSG00000232112.3	CCDC51|TMA7
neuronal-fCREs in H3K4me3-PLAC-seq_Day14	chr19	3984463	3986463	EEF2_NeuAp49394	EEF2	chr19	3985000	3990000	chr19:3760000-3765000	43	13.8368	4.27469e-09	225000	AND	Interaction_190618	ENSG00000011132.12|ENSG00000183617.5	APBA3|MRPL54
neuronal-fCREs in H3K4me3-PLAC-seq_Day14	chr19	3984463	3986463	EEF2_NeuAp49394	EEF2	chr19	3985000	3990000	chr19:4065000-4070000	110	53.2844	2.06651e-10	80000	AND	Interaction_190623	ENSG00000178951.9	ZBTB7A
neuronal-fCREs in H3K4me3-PLAC-seq_Day14	chr19	3984463	3986463	EEF2_NeuAp49394	EEF2	chr19	3985000	3990000	chr19:4180000-4185000	41	16.0933	1.93903e-06	195000	AND	Interaction_190626	ENSG00000077463.15|ENSG00000089847.12	SIRT6|ANKRD24
neuronal-fCREs in H3K4me3-PLAC-seq_Day14	chr19	3984463	3986463	EEF2_NeuAp49394	EEF2	chr19	3985000	3990000	chr19:4195000-4200000	15	5.41063	0.00291141	210000	AND	Interaction_190641	ENSG00000089847.12	ANKRD24
neuronal-fCREs in H3K4me3-PLAC-seq_Day14	chr19	3984463	3986463	EEF2_NeuAp49394	EEF2	chr19	3980000	3985000	chr19:3760000-3765000	32	15.2617	0.00107408	220000	AND	Interaction_190622	ENSG00000011132.12|ENSG00000183617.5	APBA3|MRPL54
neuronal-fCREs in H3K4me3-PLAC-seq_Day14	chr19	3984463	3986463	EEF2_NeuAp49394	EEF2	chr19	3980000	3985000	chr19:4195000-4200000	15	5.68005	0.00462782	215000	AND	Interaction_190640	ENSG00000089847.12	ANKRD24
neuronal-fCREs in H3K4me3-PLAC-seq_Day14	chr11	119421910	119423438	NeuAp36506	THY1	chr11	119420000	119425000	chr11:119320000-119325000	26	9.90906	8.63707e-05	100000	AND	Interaction_126730	ENSG00000076706.17|ENSG00000252119.1	MCAM|ENSG10010136286.1
neuronal-fCREs in H3K4me3-PLAC-seq_Day14	chr11	119421910	119423438	NeuAp36506	THY1	chr11	119420000	119425000	chr11:119725000-119730000	55	21.6232	1.46682e-08	305000	AND	Interaction_126731	ENSG00000110400.11|ENSG00000254854.1	NECTIN1|CTD-2523D13.2
neuronal-fCREs in H3K4me3-PLAC-seq_Day14	chr11	119421910	119423438	NeuAp36506	THY1	chr11	119420000	119425000	chr11:119355000-119360000	85	20.6716	6.91749e-25	65000	AND	Interaction_128979	ENSG00000036672.16	USP2
neuronal-fCREs in H3K4me3-PLAC-seq_Day14	chr11	119421910	119423438	NeuAp36506	THY1	chr11	119420000	119425000	chr11:119380000-119385000	126	54.5212	2.17669e-15	40000	AND	Interaction_128980	ENSG00000036672.16|ENSG00000245248.8|ENSG00000254740.2	USP2|USP2-AS1|RP11-334E6.3
neuronal-fCREs in H3K4me3-PLAC-seq_Day14	chr10	113563360	113563933	NeuAp33704	NA	chr10	113560000	113565000	chr10:112445000-112450000	57	3.36188	4.61102e-47	1115000	XOR	Interaction_122192	ENSG00000023041.12|ENSG00000151532.14	ZDHHC6|VTI1A
neuronal-fCREs in H3K4me3-PLAC-seq_Day14	chr1	36510982	36511250	NeuAp928	NA	chr1	36510000	36515000	chr1:37030000-37035000	12	1.85594	5.22054e-06	520000	XOR	Interaction_850	ENSG00000163873.10	GRIK3
neuronal-fCREs in H3K4me3-PLAC-seq_Day14	chr1	36510982	36511250	NeuAp928	NA	chr1	36510000	36515000	chr1:37510000-37515000	12	1.93691	8.02865e-06	1000000	XOR	Interaction_14026	ENSG00000163875.16	MEAF6
neuronal-fCREs in H3K4me3-PLAC-seq_Day14	chr1	36510982	36511250	NeuAp928	NA	chr1	36510000	36515000	chr1:37550000-37555000	12	2.08141	1.6464e-05	1040000	XOR	Interaction_14043	ENSG00000163877.11	SNIP1
neuronal-fCREs in H3K4me3-PLAC-seq_Day14	chr4	25030384	25031615	NeuAp13306	LGI2	chr4	25030000	25035000	chr4:24470000-24475000	33	11.5995	1.25927e-06	560000	AND	Interaction_51037
neuronal-fCREs in H3K4me3-PLAC-seq_Day14	chr4	25030384	25031615	NeuAp13306	LGI2	chr4	25030000	25035000	chr4:25160000-25165000	79	36.3286	6.06076e-09	130000	AND	Interaction_51041	ENSG00000109618.13|ENSG00000281501.1|ENSG00000038210.14	SEPSECS|SEPSECS-AS1|PI4K2B
neuronal-fCREs in H3K4me3-PLAC-seq_Day14	chr4	25030384	25031615	NeuAp13306	LGI2	chr4	25030000	25035000	chr4:25155000-25160000	52	19.4239	5.60234e-09	125000	AND	Interaction_51050	ENSG00000109618.13|ENSG00000281501.1|ENSG00000038210.14	SEPSECS|SEPSECS-AS1|PI4K2B
neuronal-fCREs in H3K4me3-PLAC-seq_Day14	chr22	19478465	19480919	CDC45_NeuAp53076	UFD1_CDC45	chr22	19475000	19480000	chr22:19165000-19170000	13	2.97525	5.48638e-05	310000	AND	Interaction_205229
neuronal-fCREs in H3K4me3-PLAC-seq_Day14	chr22	19478465	19480919	CDC45_NeuAp53076	UFD1_CDC45	chr22	19475000	19480000	chr22:19170000-19175000	55	17.9427	2.04099e-11	305000	AND	Interaction_205230	ENSG00000260924.2	LINC01311
neuronal-fCREs in H3K4me3-PLAC-seq_Day14	chr22	19478465	19480919	CDC45_NeuAp53076	UFD1_CDC45	chr22	19475000	19480000	chr22:19175000-19180000	82	18.4526	3.84321e-26	300000	AND	Interaction_205231	ENSG00000100075.10	SLC25A1
neuronal-fCREs in H3K4me3-PLAC-seq_Day14	chr22	19478465	19480919	CDC45_NeuAp53076	UFD1_CDC45	chr22	19475000	19480000	chr22:19710000-19715000	38	13.1809	1.67798e-07	235000	AND	Interaction_205237	ENSG00000184702.20	SEPTIN5
neuronal-fCREs in H3K4me3-PLAC-seq_Day14	chr22	19478465	19480919	CDC45_NeuAp53076	UFD1_CDC45	chr22	19475000	19480000	chr22:19715000-19720000	51	12.9662	1.36126e-14	240000	AND	Interaction_205246	ENSG00000184702.20|ENSG00000284874.1	SEPTIN5|SEPT5-GP1BB
neuronal-fCREs in H3K4me3-PLAC-seq_Day14	chr22	19478465	19480919	CDC45_NeuAp53076	UFD1_CDC45	chr22	19475000	19480000	chr22:19640000-19645000	24	5.71155	6.10552e-08	165000	AND	Interaction_205258
neuronal-fCREs in H3K4me3-PLAC-seq_Day14	chr22	19478465	19480919	CDC45_NeuAp53076	UFD1_CDC45	chr22	19480000	19485000	chr22:19175000-19180000	25	8.01245	7.31682e-06	305000	AND	Interaction_205241	ENSG00000100075.10	SLC25A1
neuronal-fCREs in H3K4me3-PLAC-seq_Day14	chr16	1611917	1612655	NeuAp44546	IFT140_CRAMP1	chr16	1610000	1615000	chr16:1405000-1410000	28	11.9309	0.000290354	205000	AND	Interaction_168840	ENSG00000059145.19|ENSG00000260132.1	UNKL|LA16c-312E8.2
neuronal-fCREs in H3K4me3-PLAC-seq_Day14	chr16	1611917	1612655	NeuAp44546	IFT140_CRAMP1	chr16	1610000	1615000	chr16:1420000-1425000	88	28.8118	1.28177e-17	190000	AND	Interaction_168841	ENSG00000174109.5	C16orf91
neuronal-fCREs in H3K4me3-PLAC-seq_Day14	chr16	1611917	1612655	NeuAp44546	IFT140_CRAMP1	chr16	1610000	1615000	chr16:1490000-1495000	77	36.4192	3.82991e-08	120000	AND	Interaction_168842	ENSG00000100726.15	TELO2
neuronal-fCREs in H3K4me3-PLAC-seq_Day14	chr16	1611917	1612655	NeuAp44546	IFT140_CRAMP1	chr16	1610000	1615000	chr16:1495000-1500000	20	7.48417	0.000501633	115000	AND	Interaction_168843
neuronal-fCREs in H3K4me3-PLAC-seq_Day14	chr16	1611917	1612655	NeuAp44546	IFT140_CRAMP1	chr16	1610000	1615000	chr16:1705000-1710000	140	62.7294	7.7125e-16	95000	AND	Interaction_168854	ENSG00000138834.14|ENSG00000275092.1	MAPK8IP3|LA16c-329F2.2
neuronal-fCREs in H3K4me3-PLAC-seq_Day14	chr16	1611917	1612655	NeuAp44546	IFT140_CRAMP1	chr16	1610000	1615000	chr16:1770000-1775000	90	41.2461	5.10944e-10	160000	AND	Interaction_168867	ENSG00000103024.8|ENSG00000074071.15|ENSG00000197774.14	NME3|MRPS34|EME2
neuronal-fCREs in H3K4me3-PLAC-seq_Day14	chr16	1611917	1612655	NeuAp44546	IFT140_CRAMP1	chr16	1610000	1615000	chr16:1765000-1770000	20	4.86212	1.10116e-06	155000	AND	Interaction_168893	ENSG00000138834.14	MAPK8IP3
neuronal-fCREs in H3K4me3-PLAC-seq_Day14	chr16	1611917	1612655	NeuAp44546	IFT140_CRAMP1	chr16	1610000	1615000	chr16:1760000-1765000	21	5.33525	1.17692e-06	150000	AND	Interaction_168955	ENSG00000138834.14	MAPK8IP3
neuronal-fCREs in H3K4me3-PLAC-seq_Day14	chr21	32076493	32077388	NeuAp52746	NA	chr21	32075000	32080000	chr21:31870000-31875000	33	4.67118	4.40069e-16	205000	XOR	Interaction_203644	ENSG00000142149.9	HUNK
neuronal-fCREs in H3K4me3-PLAC-seq_Day14	chr6	132131671	132132238	NeuAp22535	NA	chr6	132130000	132135000	chr6:131950000-131955000	48	7.00794	1.06409e-22	180000	XOR	Interaction_80223	ENSG00000118523.6|ENSG00000227220.1	CCN2|RP11-69I8.3
neuronal-fCREs in H3K4me3-PLAC-seq_Day14	chr6	41919943	41922139	MED20_NeuAp20656	MED20_BYSL	chr6	41920000	41925000	chr6:41365000-41370000	14	2.43363	1.1135e-06	555000	AND	Interaction_75259
neuronal-fCREs in H3K4me3-PLAC-seq_Day14	chr6	41919943	41922139	MED20_NeuAp20656	MED20_BYSL	chr6	41920000	41925000	chr6:41370000-41375000	12	4.24912	0.00528879	550000	AND	Interaction_75260
neuronal-fCREs in H3K4me3-PLAC-seq_Day14	chr6	41919943	41922139	MED20_NeuAp20656	MED20_BYSL	chr6	41920000	41925000	chr6:41775000-41780000	81	37.8434	9.1944e-09	145000	AND	Interaction_75261	ENSG00000137218.10|ENSG00000124593.16|ENSG00000278224.7	FRS3|RP11-298J23.10|PRICKLE4
neuronal-fCREs in H3K4me3-PLAC-seq_Day14	chr6	41919943	41922139	MED20_NeuAp20656	MED20_BYSL	chr6	41920000	41925000	chr6:41780000-41785000	100	34.1032	8.90537e-19	140000	AND	Interaction_75262	ENSG00000137218.10|ENSG00000124593.16|ENSG00000278224.7	FRS3|RP11-298J23.10|PRICKLE4
neuronal-fCREs in H3K4me3-PLAC-seq_Day14	chr6	41919943	41922139	MED20_NeuAp20656	MED20_BYSL	chr6	41920000	41925000	chr6:41785000-41790000	451	86.5081	3.79617e-165	135000	AND	Interaction_75263	ENSG00000137218.10|ENSG00000278224.7|ENSG00000214736.8	FRS3|PRICKLE4|TOMM6
neuronal-fCREs in H3K4me3-PLAC-seq_Day14	chr6	41919943	41922139	MED20_NeuAp20656	MED20_BYSL	chr6	41920000	41925000	chr6:42045000-42050000	89	28.752	3.27407e-18	125000	AND	Interaction_75269	ENSG00000112576.13|ENSG00000137413.16	CCND3|TAF8
neuronal-fCREs in H3K4me3-PLAC-seq_Day14	chr6	41919943	41922139	MED20_NeuAp20656	MED20_BYSL	chr6	41915000	41920000	chr6:41780000-41785000	13	3.6542	0.000418649	135000	AND	Interaction_75281	ENSG00000137218.10|ENSG00000124593.16|ENSG00000278224.7	FRS3|RP11-298J23.10|PRICKLE4
neuronal-fCREs in H3K4me3-PLAC-seq_Day14	chr6	41919943	41922139	MED20_NeuAp20656	MED20_BYSL	chr6	41915000	41920000	chr6:41785000-41790000	61	9.0148	6.88591e-29	130000	AND	Interaction_75282	ENSG00000137218.10|ENSG00000278224.7|ENSG00000214736.8	FRS3|PRICKLE4|TOMM6
neuronal-fCREs in H3K4me3-PLAC-seq_Day14	chr6	41919943	41922139	MED20_NeuAp20656	MED20_BYSL	chr6	41915000	41920000	chr6:41890000-41895000	44	21.3651	8.62578e-05	25000	AND	Interaction_75283	ENSG00000164663.15	USP49
neuronal-fCREs in H3K4me3-PLAC-seq_Day14	chr6	41919943	41922139	MED20_NeuAp20656	MED20_BYSL	chr6	41915000	41920000	chr6:41895000-41900000	51	22.8046	2.21088e-06	20000	AND	Interaction_75284	ENSG00000164663.15	USP49
neuronal-fCREs in H3K4me3-PLAC-seq_Day14	chr6	41919943	41922139	MED20_NeuAp20656	MED20_BYSL	chr6	41920000	41925000	chr6:42215000-42220000	70	20.898	3.5221e-16	295000	AND	Interaction_75288	ENSG00000048544.6	MRPS10
neuronal-fCREs in H3K4me3-PLAC-seq_Day14	chr7	73683002	73683910	NeuAp24730	BUD23_DNAJC30	chr7	73680000	73685000	chr7:73740000-73745000	40	18.4784	6.54667e-05	60000	AND	Interaction_87474
neuronal-fCREs in H3K4me3-PLAC-seq_Day14	chr7	73683002	73683910	NeuAp24730	BUD23_DNAJC30	chr7	73680000	73685000	chr7:73700000-73705000	184	45.9332	3.13383e-51	20000	AND	Interaction_88583	ENSG00000106089.12	STX1A
neuronal-fCREs in H3K4me3-PLAC-seq_Day14	chr7	73683002	73683910	NeuAp24730	BUD23_DNAJC30	chr7	73680000	73685000	chr7:73605000-73610000	74	17.0287	3.54773e-23	75000	AND	Interaction_88587	ENSG00000009950.16	MLXIPL
neuronal-fCREs in H3K4me3-PLAC-seq_Day14	chr7	73683002	73683910	NeuAp24730	BUD23_DNAJC30	chr7	73680000	73685000	chr7:74085000-74090000	12	4.24301	0.00493252	405000	AND	Interaction_88596
neuronal-fCREs in H3K4me3-PLAC-seq_Day14	chr10	112775848	112776587	NeuAp33693	NA	chr10	112775000	112780000	chr10:112950000-112955000	22	4.74451	8.5797e-08	175000	XOR	Interaction_125877	ENSG00000148737.17|ENSG00000233547.1	TCF7L2|RP11-57H14.2
neuronal-fCREs in H3K4me3-PLAC-seq_Day14	chr2	207222980	207223508	NeuAp8666	NA	chr2	207220000	207225000	chr2:207160000-207165000	146	35.2296	4.86129e-42	60000	XOR	Interaction_29013	ENSG00000118263.15	KLF7
neuronal-fCREs in H3K4me3-PLAC-seq_Day14	chr2	207222980	207223508	NeuAp8666	NA	chr2	207220000	207225000	chr2:207165000-207170000	119	24.5191	1.14309e-40	55000	XOR	Interaction_29014	ENSG00000118263.15|ENSG00000229647.2|ENSG00000277590.1	KLF7|MYOSLID|MIR7845
neuronal-fCREs in H3K4me3-PLAC-seq_Day14	chr5	86896825	86897405	NeuAp17807	NA	chr5	86895000	86900000	chr5:86615000-86620000	15	4.33536	0.000382467	280000	XOR	Interaction_64972	ENSG00000127184.13|ENSG00000284078.1	COX7C|SNORD138
neuronal-fCREs in H3K4me3-PLAC-seq_Day14	chr4	183240513	183241189	NeuAp16138	NA	chr4	183240000	183245000	chr4:182445000-182450000	12	3.01025	0.000500292	795000	XOR	Interaction_56248	ENSG00000218336.9	TENM3
neuronal-fCREs in H3K4me3-PLAC-seq_Day14	chr4	183240513	183241189	NeuAp16138	NA	chr4	183240000	183245000	chr4:183095000-183100000	45	9.07296	4.07948e-16	145000	XOR	Interaction_56249	ENSG00000272784.1|ENSG00000251359.4|ENSG00000151718.16	RP11-335L23.5|WWC2-AS2|WWC2
neuronal-fCREs in H3K4me3-PLAC-seq_Day14	chr17	76888589	76889064	NeuAp47773	NA	chr17	76885000	76890000	chr17:76965000-76970000	19	4.41933	2.94843e-06	80000	XOR	Interaction_184535	ENSG00000267568.6|ENSG00000280122.1	RP11-87G24.3|RP11-87G24.2
neuronal-fCREs in H3K4me3-PLAC-seq_Day14	chr10	101031703	101033125	NeuAp33499	SFXN3_PDZD7	chr10	101030000	101035000	chr10:101015000-101020000	96	30.1146	1.81438e-20	15000	AND	Interaction_117994
neuronal-fCREs in H3K4me3-PLAC-seq_Day14	chr10	101031703	101033125	NeuAp33499	SFXN3_PDZD7	chr10	101030000	101035000	chr10:101135000-101140000	35	9.3199	6.37649e-10	105000	AND	Interaction_118024	ENSG00000107807.13	TLX1
neuronal-fCREs in H3K4me3-PLAC-seq_Day14	chr10	101031703	101033125	NeuAp33499	SFXN3_PDZD7	chr10	101030000	101035000	chr10:101040000-101045000	182	85.3997	1.64182e-18	10000	AND	Interaction_118079
neuronal-fCREs in H3K4me3-PLAC-seq_Day14	chr10	101031703	101033125	NeuAp33499	SFXN3_PDZD7	chr10	101030000	101035000	chr10:101140000-101145000	28	6.03613	3.80648e-10	110000	AND	Interaction_118082
neuronal-fCREs in H3K4me3-PLAC-seq_Day14	chr5	80255326	80256682	NeuAp17682	SERINC5	chr5	80255000	80260000	chr5:79020000-79025000	15	1.5663	4.57689e-10	1235000	AND	Interaction_60834
neuronal-fCREs in H3K4me3-PLAC-seq_Day14	chr5	80255326	80256682	NeuAp17682	SERINC5	chr5	80255000	80260000	chr5:79130000-79135000	13	1.72321	1.1407e-07	1125000	AND	Interaction_60835
neuronal-fCREs in H3K4me3-PLAC-seq_Day14	chr5	80255326	80256682	NeuAp17682	SERINC5	chr5	80255000	80260000	chr5:79510000-79515000	41	14.5548	7.27576e-08	745000	AND	Interaction_61931	ENSG00000213755.3|ENSG00000152413.15	RP11-342F17.1|HOMER1
neuronal-fCREs in H3K4me3-PLAC-seq_Day14	chr5	80255326	80256682	NeuAp17682	SERINC5	chr5	80255000	80260000	chr5:80190000-80195000	122	14.092	3.02191e-68	65000	AND	Interaction_61932
neuronal-fCREs in H3K4me3-PLAC-seq_Day14	chr5	80255326	80256682	NeuAp17682	SERINC5	chr5	80255000	80260000	chr5:80405000-80410000	194	50.8454	3.04282e-51	150000	AND	Interaction_61936	ENSG00000039319.17	ZFYVE16
neuronal-fCREs in H3K4me3-PLAC-seq_Day14	chr5	80255326	80256682	NeuAp17682	SERINC5	chr5	80255000	80260000	chr5:80655000-80660000	25	8.80548	2.9009e-05	400000	AND	Interaction_61938	ENSG00000228716.7|ENSG00000113318.11	DHFR|MSH3
neuronal-fCREs in H3K4me3-PLAC-seq_Day14	chr5	80255326	80256682	NeuAp17682	SERINC5	chr5	80255000	80260000	chr5:80410000-80415000	33	6.24362	2.84208e-13	155000	AND	Interaction_61941
neuronal-fCREs in H3K4me3-PLAC-seq_Day14	chr17	28812147	28812905	NeuAp46644	FAM222B	chr17	28810000	28815000	chr17:28895000-28900000	111	50.9157	4.11333e-12	85000	AND	Interaction_177044	ENSG00000132589.16|ENSG00000266642.2|ENSG00000167536.14	FLOT2|RP11-20B24.4|DHRS13
neuronal-fCREs in H3K4me3-PLAC-seq_Day14	chr17	28812147	28812905	NeuAp46644	FAM222B	chr17	28810000	28815000	chr17:28750000-28755000	40	10.905	8.98443e-11	60000	AND	Interaction_177062	ENSG00000265840.1	AC010761.10
neuronal-fCREs in H3K4me3-PLAC-seq_Day14	chr3	52536265	52536856	NeuAp10373	SMIM4	chr3	52535000	52540000	chr3:52285000-52290000	44	21.5563	9.83457e-05	250000	AND	Interaction_37716	ENSG00000164091.12|ENSG00000168237.18|ENSG00000242797.3	WDR82|GLYCTK|GLYCTK-AS1
neuronal-fCREs in H3K4me3-PLAC-seq_Day14	chr3	52536265	52536856	NeuAp10373	SMIM4	chr3	52535000	52540000	chr3:52515000-52520000	74	33.041	6.50821e-09	20000	AND	Interaction_37717	ENSG00000010327.10	STAB1
neuronal-fCREs in H3K4me3-PLAC-seq_Day14	chr3	52536265	52536856	NeuAp10373	SMIM4	chr3	52535000	52540000	chr3:52410000-52415000	75	33.1702	3.39039e-09	125000	AND	Interaction_39052	ENSG00000163930.10|ENSG00000010318.21	BAP1|PHF7
neuronal-fCREs in H3K4me3-PLAC-seq_Day14	chr3	52536265	52536856	NeuAp10373	SMIM4	chr3	52535000	52540000	chr3:52450000-52455000	38	9.70654	3.816e-11	85000	AND	Interaction_39053	ENSG00000114854.8|ENSG00000010322.16	TNNC1|NISCH
neuronal-fCREs in H3K4me3-PLAC-seq_Day14	chr3	52536265	52536856	NeuAp10373	SMIM4	chr3	52535000	52540000	chr3:52455000-52460000	218	69.7266	6.00292e-44	80000	AND	Interaction_39054	ENSG00000114854.8|ENSG00000010322.16	TNNC1|NISCH
neuronal-fCREs in H3K4me3-PLAC-seq_Day14	chr1	40392344	40394344	SMAP2	NA	chr1	40390000	40395000	chr1:40160000-40165000	26	8.11278	6.56119e-06	230000	XOR	Interaction_6290	ENSG00000117000.9	RLF
neuronal-fCREs in H3K4me3-PLAC-seq_Day14	chr1	40392344	40394344	SMAP2	NA	chr1	40395000	40400000	chr1:40160000-40165000	21	7.71505	0.000613866	235000	XOR	Interaction_6300	ENSG00000117000.9	RLF
neuronal-fCREs in H3K4me3-PLAC-seq_Day14	chr1	40395799	40397799	SMAP2	NA	chr1	40390000	40395000	chr1:40160000-40165000	26	8.11278	6.56119e-06	230000	XOR	Interaction_6290	ENSG00000117000.9	RLF
neuronal-fCREs in H3K4me3-PLAC-seq_Day14	chr1	40395799	40397799	SMAP2	NA	chr1	40395000	40400000	chr1:40160000-40165000	21	7.71505	0.000613866	235000	XOR	Interaction_6300	ENSG00000117000.9	RLF
neuronal-fCREs in H3K4me3-PLAC-seq_Day14	chr19	8148662	8149771	NeuAp49543	FBN3	chr19	8145000	8150000	chr19:7940000-7945000	35	13.6029	1.04098e-05	205000	AND	Interaction_190801	ENSG00000104980.8|ENSG00000286138.1	TIMM44|CTD-3193O13.16
neuronal-fCREs in H3K4me3-PLAC-seq_Day14	chr19	8148662	8149771	NeuAp49543	FBN3	chr19	8145000	8150000	chr19:8245000-8250000	19	5.0458	1.21952e-05	100000	AND	Interaction_190811	ENSG00000090661.12	CERS4
neuronal-fCREs in H3K4me3-PLAC-seq_Day14	chr18	12282102	12282902	NeuAp48228	NA	chr18	12280000	12285000	chr18:12375000-12380000	45	18.2791	1.65684e-06	95000	XOR	Interaction_185036	ENSG00000141385.11	AFG3L2
neuronal-fCREs in H3K4me3-PLAC-seq_Day14	chr18	12282102	12282902	NeuAp48228	NA	chr18	12280000	12285000	chr18:12655000-12660000	25	6.19327	1.34637e-07	375000	XOR	Interaction_187900	ENSG00000134278.15|ENSG00000128789.21	SPIRE1|PSMG2
neuronal-fCREs in H3K4me3-PLAC-seq_Day14	chr17	82050897	82052897	GPS1_NeuAp47948	RFNG_GPS1	chr17	82050000	82055000	chr17:81870000-81875000	72	32.9384	3.28944e-08	180000	AND	Interaction_178508	ENSG00000141522.12	ARHGDIA
neuronal-fCREs in H3K4me3-PLAC-seq_Day14	chr17	82050897	82052897	GPS1_NeuAp47948	RFNG_GPS1	chr17	82050000	82055000	chr17:81920000-81925000	26	8.50497	6.76833e-06	130000	AND	Interaction_178509	ENSG00000187531.14|ENSG00000197063.11|ENSG00000264769.1	SIRT7|MAFG|RP11-498C9.12
neuronal-fCREs in H3K4me3-PLAC-seq_Day14	chr17	82050897	82052897	GPS1_NeuAp47948	RFNG_GPS1	chr17	82050000	82055000	chr17:82100000-82105000	32	15.0348	0.000600453	50000	AND	Interaction_178543	ENSG00000176155.19	CCDC57
neuronal-fCREs in H3K4me3-PLAC-seq_Day14	chr1	117268639	117269231	NeuAp2637	NA	chr1	117265000	117270000	chr1:117120000-117125000	32	5.64107	3.81273e-13	145000	XOR	Interaction_8592	ENSG00000134253.10	TRIM45
neuronal-fCREs in H3K4me3-PLAC-seq_Day14	chr12	56299330	56301330	CS_NeuAp38132	CS	chr12	56300000	56305000	chr12:56190000-56195000	37	15.7938	2.64686e-05	110000	AND	Interaction_138428	ENSG00000139613.12|ENSG00000258199.1	SMARCC2|RP11-977G19.5
neuronal-fCREs in H3K4me3-PLAC-seq_Day14	chr12	56299330	56301330	CS_NeuAp38132	CS	chr12	56300000	56305000	chr12:56315000-56320000	500	194.691	2.45071e-72	15000	AND	Interaction_138430	ENSG00000144785.8|ENSG00000257727.6|ENSG00000135473.15	RP11-977G19.10|CNPY2|PAN2
neuronal-fCREs in H3K4me3-PLAC-seq_Day14	chr12	56299330	56301330	CS_NeuAp38132	CS	chr12	56300000	56305000	chr12:56465000-56470000	57	14.9905	1.21922e-15	165000	AND	Interaction_138442	ENSG00000135517.9|ENSG00000176422.14	MIP|SPRYD4
neuronal-fCREs in H3K4me3-PLAC-seq_Day14	chr12	56299330	56301330	CS_NeuAp38132	CS	chr12	56300000	56305000	chr12:56625000-56630000	22	9.23045	0.00122261	325000	AND	Interaction_138450	ENSG00000076108.12	BAZ2A
neuronal-fCREs in H3K4me3-PLAC-seq_Day14	chr12	56299330	56301330	CS_NeuAp38132	CS	chr12	56300000	56305000	chr12:56635000-56640000	22	8.893	0.000744326	335000	AND	Interaction_138460	ENSG00000076108.12|ENSG00000110955.9	BAZ2A|ATP5F1B
neuronal-fCREs in H3K4me3-PLAC-seq_Day14	chr12	56299330	56301330	CS_NeuAp38132	CS	chr12	56295000	56300000	chr12:56465000-56470000	37	17.2306	0.000160741	170000	AND	Interaction_138441	ENSG00000135517.9|ENSG00000176422.14	MIP|SPRYD4
neuronal-fCREs in H3K4me3-PLAC-seq_Day14	chr19	55467745	55468352	NeuAp50961	NA	chr19	55465000	55470000	chr19:55115000-55120000	13	3.78124	0.00212639	350000	XOR	Interaction_195456	ENSG00000125503.13|ENSG00000287170.1|ENSG00000267507.1	PPP1R12C|CTD-2587H24.16|CTD-2587H24.1
neuronal-fCREs in H3K4me3-PLAC-seq_Day14	chr19	3505799	3506600	NeuAp49379	FZR1	chr19	3505000	3510000	chr19:3035000-3040000	15	3.71083	5.29177e-05	470000	AND	Interaction_189554
neuronal-fCREs in H3K4me3-PLAC-seq_Day14	chr19	3505799	3506600	NeuAp49379	FZR1	chr19	3505000	3510000	chr19:2950000-2955000	23	6.72841	6.22732e-06	555000	AND	Interaction_190601	ENSG00000279452.1	AC006277.3
neuronal-fCREs in H3K4me3-PLAC-seq_Day14	chr19	3505799	3506600	NeuAp49379	FZR1	chr19	3505000	3510000	chr19:3355000-3360000	62	28.5264	6.65307e-07	150000	AND	Interaction_190602	ENSG00000280103.1|ENSG00000141905.19	AC007792.1|NFIC
neuronal-fCREs in H3K4me3-PLAC-seq_Day14	chr19	3505799	3506600	NeuAp49379	FZR1	chr19	3505000	3510000	chr19:3365000-3370000	22	9.6317	0.00303408	140000	AND	Interaction_190603	ENSG00000141905.19	NFIC
neuronal-fCREs in H3K4me3-PLAC-seq_Day14	chr5	16799665	16800322	NeuAp16493	NA	chr5	16795000	16800000	chr5:16930000-16935000	17	2.35985	6.30529e-09	135000	XOR	Interaction_67989	ENSG00000145555.15	MYO10
neuronal-fCREs in H3K4me3-PLAC-seq_Day14	chr5	16799665	16800322	NeuAp16493	NA	chr5	16800000	16805000	chr5:16930000-16935000	13	2.53851	2.06093e-05	130000	XOR	Interaction_67990	ENSG00000145555.15	MYO10
neuronal-fCREs in H3K4me3-PLAC-seq_Day14	chr5	16799665	16800322	NeuAp16493	NA	chr5	16795000	16800000	chr5:16935000-16940000	80	11.7213	2.84222e-37	140000	XOR	Interaction_67999	ENSG00000145555.15	MYO10
neuronal-fCREs in H3K4me3-PLAC-seq_Day14	chr5	16799665	16800322	NeuAp16493	NA	chr5	16800000	16805000	chr5:16935000-16940000	71	12.9579	1.65246e-27	135000	XOR	Interaction_68000	ENSG00000145555.15	MYO10
neuronal-fCREs in H3K4me3-PLAC-seq_Day14	chr5	16799665	16800322	NeuAp16493	NA	chr5	16800000	16805000	chr5:17215000-17220000	17	5.40911	0.000437657	415000	XOR	Interaction_68016	ENSG00000176788.9|ENSG00000215196.5	BASP1|BASP1-AS1
neuronal-fCREs in H3K4me3-PLAC-seq_Day14	chr17	58517563	58518561	NeuAp47400	MTMR4	chr17	58515000	58520000	chr17:58755000-58760000	88	24.0723	1.95494e-22	240000	AND	Interaction_177949	ENSG00000175175.6	PPM1E
neuronal-fCREs in H3K4me3-PLAC-seq_Day14	chr17	58517563	58518561	NeuAp47400	MTMR4	chr17	58515000	58520000	chr17:58215000-58220000	29	12.3892	0.000248575	300000	AND	Interaction_177959	ENSG00000011143.19|ENSG00000167419.11|ENSG00000287337.1	MKS1|LPO|RP11-506H21.6
neuronal-fCREs in H3K4me3-PLAC-seq_Day14	chr17	58517563	58518561	NeuAp47400	MTMR4	chr17	58515000	58520000	chr17:58245000-58250000	22	6.88257	1.92955e-05	270000	AND	Interaction_177960	ENSG00000167419.11|ENSG00000286788.1	LPO|RP5-1171I10.9
neuronal-fCREs in H3K4me3-PLAC-seq_Day14	chr17	58517563	58518561	NeuAp47400	MTMR4	chr17	58515000	58520000	chr17:58320000-58325000	26	10.7332	0.000330125	195000	AND	Interaction_177961	ENSG00000005379.17|ENSG00000265148.6	TSPOAP1|TSPOAP1-AS1
neuronal-fCREs in H3K4me3-PLAC-seq_Day14	chr17	58517563	58518561	NeuAp47400	MTMR4	chr17	58515000	58520000	chr17:58325000-58330000	51	15.183	4.67504e-12	190000	AND	Interaction_177962	ENSG00000265148.6|ENSG00000005379.17	TSPOAP1-AS1|TSPOAP1
neuronal-fCREs in H3K4me3-PLAC-seq_Day14	chr17	58517563	58518561	NeuAp47400	MTMR4	chr17	58515000	58520000	chr17:58350000-58355000	78	29.5689	1.63844e-12	165000	AND	Interaction_177963	ENSG00000213246.7	SUPT4H1
neuronal-fCREs in H3K4me3-PLAC-seq_Day14	chr17	58517563	58518561	NeuAp47400	MTMR4	chr17	58515000	58520000	chr17:58630000-58635000	84	15.3785	7.96884e-33	115000	AND	Interaction_177965	ENSG00000212195.2	U3
neuronal-fCREs in H3K4me3-PLAC-seq_Day14	chr17	58517563	58518561	NeuAp47400	MTMR4	chr17	58515000	58520000	chr17:58660000-58665000	21	5.50436	2.02303e-06	145000	AND	Interaction_177966
neuronal-fCREs in H3K4me3-PLAC-seq_Day14	chr17	58517563	58518561	NeuAp47400	MTMR4	chr17	58515000	58520000	chr17:58690000-58695000	87	15.8163	3.51819e-34	175000	AND	Interaction_177968	ENSG00000121101.16|ENSG00000266826.2|ENSG00000108384.15	TEX14|IGBP1P2|RAD51C
neuronal-fCREs in H3K4me3-PLAC-seq_Day14	chr17	58517563	58518561	NeuAp47400	MTMR4	chr17	58515000	58520000	chr17:58655000-58660000	54	10.6252	4.32681e-20	140000	AND	Interaction_177970
neuronal-fCREs in H3K4me3-PLAC-seq_Day14	chr17	58517563	58518561	NeuAp47400	MTMR4	chr17	58515000	58520000	chr17:59105000-59110000	63	8.75896	3.23194e-31	590000	AND	Interaction_177972	ENSG00000108395.14|ENSG00000224738.1	TRIM37|AC099850.1
neuronal-fCREs in H3K4me3-PLAC-seq_Day14	chr17	58517563	58518561	NeuAp47400	MTMR4	chr17	58515000	58520000	chr17:59150000-59155000	29	7.51385	1.42633e-08	635000	AND	Interaction_177975	ENSG00000182628.13|ENSG00000207996.1|ENSG00000068489.13	SKA2|MIR301A|PRR11
neuronal-fCREs in H3K4me3-PLAC-seq_Day14	chr17	58517563	58518561	NeuAp47400	MTMR4	chr17	58515000	58520000	chr17:59210000-59215000	26	6.66019	6.82612e-08	695000	AND	Interaction_177976	ENSG00000167447.13	SMG8
neuronal-fCREs in H3K4me3-PLAC-seq_Day14	chr17	58517563	58518561	NeuAp47400	MTMR4	chr17	58515000	58520000	chr17:59220000-59225000	15	5.42279	0.00217701	705000	AND	Interaction_177978	ENSG00000153982.11	GDPD1
neuronal-fCREs in H3K4me3-PLAC-seq_Day14	chr17	58517563	58518561	NeuAp47400	MTMR4	chr17	58515000	58520000	chr17:59155000-59160000	20	5.22001	3.42448e-06	640000	AND	Interaction_177982	ENSG00000182628.13|ENSG00000068489.13	SKA2|PRR11
neuronal-fCREs in H3K4me3-PLAC-seq_Day14	chr17	58517563	58518561	NeuAp47400	MTMR4	chr17	58515000	58520000	chr17:59615000-59620000	17	4.44286	2.05418e-05	1100000	AND	Interaction_177984	ENSG00000273702.1|ENSG00000141367.12	RP11-758H9.2|CLTC
neuronal-fCREs in H3K4me3-PLAC-seq_Day14	chr8	66711780	66713780	SGK3_NeuAp27768	SGK3	chr8	66710000	66715000	chr8:67060000-67065000	67	17.7212	3.4065e-18	350000	AND	Interaction_98675	ENSG00000121022.14|ENSG00000104218.16	COPS5|CSPP1
neuronal-fCREs in H3K4me3-PLAC-seq_Day14	chr3	181710924	181712924	SOX2	SOX2	chr3	181710000	181715000	chr3:182680000-182685000	12	2.09018	6.57645e-06	970000	AND	Interaction_37789
neuronal-fCREs in H3K4me3-PLAC-seq_Day14	chr1	149938990	149939656	NeuAp2912	NA	chr1	149935000	149940000	chr1:150065000-150070000	38	15.5334	7.81498e-06	130000	AND	Interaction_3197	ENSG00000285184.3|ENSG00000136631.15	CH17-55D9.1|VPS45
neuronal-fCREs in H3K4me3-PLAC-seq_Day14	chr22	42443989	42444794	NeuAp53606	NA	chr22	42440000	42445000	chr22:41945000-41950000	14	1.86729	5.00111e-08	495000	AND	Interaction_204942	ENSG00000100162.15	CENPM
neuronal-fCREs in H3K4me3-PLAC-seq_Day14	chr22	42443989	42444794	NeuAp53606	NA	chr22	42440000	42445000	chr22:42080000-42085000	20	1.97064	2.32244e-13	360000	AND	Interaction_205765	ENSG00000183172.9	SMDT1
neuronal-fCREs in H3K4me3-PLAC-seq_Day14	chr22	42443989	42444794	NeuAp53606	NA	chr22	42440000	42445000	chr22:42090000-42095000	67	2.5922	1.70625e-67	350000	AND	Interaction_205766	ENSG00000184983.11|ENSG00000270083.1|ENSG00000237037.9	NDUFA6|RP1-257I20.14|NDUFA6-DT
neuronal-fCREs in H3K4me3-PLAC-seq_Day14	chr22	42443989	42444794	NeuAp53606	NA	chr22	42440000	42445000	chr22:42265000-42270000	20	4.13233	9.01818e-08	175000	AND	Interaction_205767	ENSG00000100207.21|ENSG00000182057.5	TCF20|OGFRP1
neuronal-fCREs in H3K4me3-PLAC-seq_Day14	chr22	42443989	42444794	NeuAp53606	NA	chr22	42440000	42445000	chr22:42365000-42370000	102	15.3502	8.94516e-47	75000	AND	Interaction_205768	ENSG00000229891.2	LINC01315
neuronal-fCREs in H3K4me3-PLAC-seq_Day14	chr19	11373500	11373874	NeuAp49649	NA	chr19	11370000	11375000	chr19:11435000-11440000	98	42.0012	3.81788e-12	65000	AND	Interaction_190947	ENSG00000198003.12|ENSG00000130175.10	ODAD3|PRKCSH
neuronal-fCREs in H3K4me3-PLAC-seq_Day14	chr16	69339174	69340134	NeuAp45573	NIP7	chr16	69335000	69340000	chr16:69760000-69765000	25	9.35568	9.02771e-05	425000	AND	Interaction_168435	ENSG00000198373.13	WWP2
neuronal-fCREs in H3K4me3-PLAC-seq_Day14	chr6	136288846	136290851	BCLAF1_NeuAp22620	BCLAF1	chr6	136285000	136290000	chr6:136820000-136825000	34	10.7565	8.86375e-08	535000	AND	Interaction_73196	ENSG00000112357.14	PEX7
neuronal-fCREs in H3K4me3-PLAC-seq_Day14	chr6	136288846	136290851	BCLAF1_NeuAp22620	BCLAF1	chr6	136285000	136290000	chr6:135495000-135500000	75	8.91754	2.06826e-41	790000	AND	Interaction_75827	ENSG00000135541.22|ENSG00000231028.9	AHI1|LINC00271
neuronal-fCREs in H3K4me3-PLAC-seq_Day14	chr6	136288846	136290851	BCLAF1_NeuAp22620	BCLAF1	chr6	136290000	136295000	chr6:135495000-135500000	21	4.25582	2.68077e-08	795000	AND	Interaction_75828	ENSG00000135541.22|ENSG00000231028.9	AHI1|LINC00271
neuronal-fCREs in H3K4me3-PLAC-seq_Day14	chr6	136288846	136290851	BCLAF1_NeuAp22620	BCLAF1	chr6	136285000	136290000	chr6:136520000-136525000	28	5.33898	2.7724e-11	235000	AND	Interaction_75829	ENSG00000135525.19	MAP7
neuronal-fCREs in H3K4me3-PLAC-seq_Day14	chr6	136288846	136290851	BCLAF1_NeuAp22620	BCLAF1	chr6	136285000	136290000	chr6:136550000-136555000	79	16.4752	2.3883e-27	265000	AND	Interaction_75833	ENSG00000135525.19|ENSG00000272189.1	MAP7|RP3-325F22.5
neuronal-fCREs in H3K4me3-PLAC-seq_Day14	chr6	136288846	136290851	BCLAF1_NeuAp22620	BCLAF1	chr6	136290000	136295000	chr6:136550000-136555000	26	7.93016	1.76016e-06	260000	AND	Interaction_75834	ENSG00000135525.19|ENSG00000272189.1	MAP7|RP3-325F22.5
neuronal-fCREs in H3K4me3-PLAC-seq_Day14	chr6	136288846	136290851	BCLAF1_NeuAp22620	BCLAF1	chr6	136285000	136290000	chr6:136790000-136795000	31	11.232	5.85126e-06	505000	AND	Interaction_75835	ENSG00000197442.10	MAP3K5
neuronal-fCREs in H3K4me3-PLAC-seq_Day14	chr6	136288846	136290851	BCLAF1_NeuAp22620	BCLAF1	chr6	136290000	136295000	chr6:136790000-136795000	14	5.38529	0.00529408	500000	AND	Interaction_75836	ENSG00000197442.10	MAP3K5
neuronal-fCREs in H3K4me3-PLAC-seq_Day14	chr6	136288846	136290851	BCLAF1_NeuAp22620	BCLAF1	chr6	136285000	136290000	chr6:136545000-136550000	89	12.5613	3.75663e-43	260000	AND	Interaction_75843	ENSG00000135525.19|ENSG00000272189.1|ENSG00000271765.1	MAP7|RP3-325F22.5|RN7SKP299
neuronal-fCREs in H3K4me3-PLAC-seq_Day14	chr6	136288846	136290851	BCLAF1_NeuAp22620	BCLAF1	chr6	136290000	136295000	chr6:136545000-136550000	26	6.06038	9.61699e-09	255000	AND	Interaction_75844	ENSG00000135525.19|ENSG00000272189.1|ENSG00000271765.1	MAP7|RP3-325F22.5|RN7SKP299
neuronal-fCREs in H3K4me3-PLAC-seq_Day14	chr6	136288846	136290851	BCLAF1_NeuAp22620	BCLAF1	chr6	136285000	136290000	chr6:136525000-136530000	82	12.126	1.98731e-38	240000	AND	Interaction_75847	ENSG00000135525.19	MAP7
neuronal-fCREs in H3K4me3-PLAC-seq_Day14	chr6	136288846	136290851	BCLAF1_NeuAp22620	BCLAF1	chr6	136290000	136295000	chr6:136525000-136530000	21	5.86206	5.0544e-06	235000	AND	Interaction_75848	ENSG00000135525.19	MAP7
neuronal-fCREs in H3K4me3-PLAC-seq_Day14	chr9	130712492	130713576	NeuAp31417	ABL1_ENSG00000288570	chr9	130710000	130715000	chr9:130835000-130840000	128	34.7178	1.53853e-32	125000	AND	Interaction_109500	ENSG00000097007.19	ABL1
neuronal-fCREs in H3K4me3-PLAC-seq_Day14	chr9	130712492	130713576	NeuAp31417	ABL1_ENSG00000288570	chr9	130710000	130715000	chr9:130825000-130830000	25	6.14877	5.55408e-08	115000	AND	Interaction_109503
neuronal-fCREs in H3K4me3-PLAC-seq_Day14	chr9	130712492	130713576	NeuAp31417	ABL1_ENSG00000288570	chr9	130710000	130715000	chr9:130940000-130945000	38	3.42563	1.11562e-25	230000	AND	Interaction_109505	ENSG00000130720.13	FIBCD1
neuronal-fCREs in H3K4me3-PLAC-seq_Day14	chr9	130712492	130713576	NeuAp31417	ABL1_ENSG00000288570	chr9	130710000	130715000	chr9:130935000-130940000	25	9.65512	0.000146712	225000	AND	Interaction_109507	ENSG00000130720.13	FIBCD1
neuronal-fCREs in H3K4me3-PLAC-seq_Day14	chr9	130712492	130713576	NeuAp31417	ABL1_ENSG00000288570	chr9	130710000	130715000	chr9:130830000-130835000	66	12.4471	2.62181e-25	120000	AND	Interaction_109508	ENSG00000097007.19	ABL1
neuronal-fCREs in H3K4me3-PLAC-seq_Day14	chr9	130712492	130713576	NeuAp31417	ABL1_ENSG00000288570	chr9	130710000	130715000	chr9:131010000-131015000	14	2.72406	4.17563e-06	300000	AND	Interaction_109510	ENSG00000050555.19	LAMC3
neuronal-fCREs in H3K4me3-PLAC-seq_Day14	chr9	130712492	130713576	NeuAp31417	ABL1_ENSG00000288570	chr9	130710000	130715000	chr9:131005000-131010000	15	3.54663	1.94387e-05	295000	AND	Interaction_109521	ENSG00000050555.19	LAMC3
neuronal-fCREs in H3K4me3-PLAC-seq_Day14	chr1	28886732	28888167	NeuAp749	EPB41	chr1	28885000	28890000	chr1:28925000-28930000	47	15.1773	4.76576e-10	40000	AND	Interaction_43
neuronal-fCREs in H3K4me3-PLAC-seq_Day14	chr1	28886732	28888167	NeuAp749	EPB41	chr1	28885000	28890000	chr1:28515000-28520000	19	8.1503	0.00360688	370000	AND	Interaction_1926	ENSG00000180198.17	RCC1
neuronal-fCREs in H3K4me3-PLAC-seq_Day14	chr1	28886732	28888167	NeuAp749	EPB41	chr1	28885000	28890000	chr1:28785000-28790000	25	8.79604	3.34496e-05	100000	AND	Interaction_1927
neuronal-fCREs in H3K4me3-PLAC-seq_Day14	chr1	28886732	28888167	NeuAp749	EPB41	chr1	28885000	28890000	chr1:29120000-29125000	19	7.44559	0.00127037	235000	AND	Interaction_1929	ENSG00000253304.2	TMEM200B
neuronal-fCREs in H3K4me3-PLAC-seq_Day14	chr1	28886732	28888167	NeuAp749	EPB41	chr1	28885000	28890000	chr1:29180000-29185000	94	16.2149	1.43978e-38	295000	AND	Interaction_1931	ENSG00000116350.17	SRSF4
neuronal-fCREs in H3K4me3-PLAC-seq_Day14	chr1	28886732	28888167	NeuAp749	EPB41	chr1	28885000	28890000	chr1:29175000-29180000	23	2.98747	1.00706e-12	290000	AND	Interaction_1937
neuronal-fCREs in H3K4me3-PLAC-seq_Day14	chr1	28886732	28888167	NeuAp749	EPB41	chr1	28885000	28890000	chr1:29125000-29130000	16	5.10026	0.000360646	240000	AND	Interaction_1939
neuronal-fCREs in H3K4me3-PLAC-seq_Day14	chr1	28886732	28888167	NeuAp749	EPB41	chr1	28885000	28890000	chr1:29225000-29230000	12	2.49376	4.22047e-05	340000	AND	Interaction_1940	ENSG00000116353.16	MECR
neuronal-fCREs in H3K4me3-PLAC-seq_Day14	chr1	28886732	28888167	NeuAp749	EPB41	chr1	28885000	28890000	chr1:30715000-30720000	22	1.9691	1.96397e-15	1830000	AND	Interaction_1944	ENSG00000162510.6|ENSG00000186056.10	MATN1|MATN1-AS1
neuronal-fCREs in H3K4me3-PLAC-seq_Day14	chr1	16244239	16244712	NeuAp423	NA	chr1	16240000	16245000	chr1:16365000-16370000	25	11.1217	0.00254909	125000	XOR	Interaction_12977	ENSG00000226457.1|ENSG00000055070.17	RPL22P3|SZRD1
neuronal-fCREs in H3K4me3-PLAC-seq_Day14	chr1	16244239	16244712	NeuAp423	NA	chr1	16240000	16245000	chr1:16350000-16355000	23	9.90969	0.00272896	110000	XOR	Interaction_12983	ENSG00000037637.11|ENSG00000055070.17	FBXO42|SZRD1
neuronal-fCREs in H3K4me3-PLAC-seq_Day14	chr3	126083475	126084517	NeuAp11556	SLC41A3	chr3	126080000	126085000	chr3:125915000-125920000	31	14.8355	0.000873246	165000	AND	Interaction_39338	ENSG00000241288.8|ENSG00000248787.2|ENSG00000171084.15	LINC02614|RP11-666A20.4|FAM86JP
neuronal-fCREs in H3K4me3-PLAC-seq_Day14	chr3	126083475	126084517	NeuAp11556	SLC41A3	chr3	126080000	126085000	chr3:125970000-125975000	21	6.86776	5.03265e-05	110000	AND	Interaction_39339	ENSG00000114547.10	ROPN1B
neuronal-fCREs in H3K4me3-PLAC-seq_Day14	chr3	126083475	126084517	NeuAp11556	SLC41A3	chr3	126080000	126085000	chr3:126475000-126480000	26	11.1671	0.000519249	395000	AND	Interaction_39342	ENSG00000070476.15	ZXDC
neuronal-fCREs in H3K4me3-PLAC-seq_Day14	chr1	31658662	31659530	NeuAp806	NA	chr1	31655000	31660000	chr1:31640000-31645000	121	45.8366	1.81903e-18	15000	XOR	Interaction_5731	ENSG00000162517.13|ENSG00000235790.7|ENSG00000264078.1	PEF1|PEF1-AS1|RP11-73M7.9
neuronal-fCREs in H3K4me3-PLAC-seq_Day14	chr1	31658662	31659530	NeuAp806	NA	chr1	31655000	31660000	chr1:31645000-31650000	80	31.5799	1.602e-11	10000	XOR	Interaction_5732	ENSG00000162517.13|ENSG00000235790.7|ENSG00000264078.1	PEF1|PEF1-AS1|RP11-73M7.9
neuronal-fCREs in H3K4me3-PLAC-seq_Day14	chr1	31658662	31659530	NeuAp806	NA	chr1	31655000	31660000	chr1:31760000-31765000	53	8.786	1.88111e-22	105000	XOR	Interaction_13731	ENSG00000121753.13	ADGRB2
neuronal-fCREs in H3K4me3-PLAC-seq_Day14	chr1	31658662	31659530	NeuAp806	NA	chr1	31655000	31660000	chr1:31785000-31790000	27	4.21054	2.0162e-12	130000	XOR	Interaction_13745	ENSG00000254545.1	RP11-84A19.3
neuronal-fCREs in H3K4me3-PLAC-seq_Day14	chr1	31658662	31659530	NeuAp806	NA	chr1	31655000	31660000	chr1:31935000-31940000	19	4.03881	6.98214e-07	280000	XOR	Interaction_13752	ENSG00000184007.22	PTP4A2
neuronal-fCREs in H3K4me3-PLAC-seq_Day14	chr6	31896993	31897881	NeuAp20418	EHMT2_C2	chr6	31895000	31900000	chr6:31650000-31655000	60	26.8057	2.35363e-07	245000	AND	Interaction_74928	ENSG00000204463.13|ENSG00000204444.11	BAG6|APOM
neuronal-fCREs in H3K4me3-PLAC-seq_Day14	chr6	31896993	31897881	NeuAp20418	EHMT2_C2	chr6	31895000	31900000	chr6:31665000-31670000	56	24.9544	5.81922e-07	230000	AND	Interaction_74929	ENSG00000204438.11|ENSG00000204435.15|ENSG00000263020.6|ENSG00000240053.8	GPANK1|CSNK2B|XXbac-BPG32J3.22|LY6G5B
neuronal-fCREs in H3K4me3-PLAC-seq_Day14	chr6	31896993	31897881	NeuAp20418	EHMT2_C2	chr6	31895000	31900000	chr6:31680000-31685000	18	4.57318	7.1809e-06	215000	AND	Interaction_74930	ENSG00000204428.12	LY6G5C
neuronal-fCREs in H3K4me3-PLAC-seq_Day14	chr6	3561806	3562074	NeuAp19832	NA	chr6	3560000	3565000	chr6:3455000-3460000	28	11.813	0.000488857	105000	XOR	Interaction_76202	ENSG00000137266.15	SLC22A23
neuronal-fCREs in H3K4me3-PLAC-seq_Day14	chr20	21125694	21126680	NeuAp51549	KIZ	chr20	21125000	21130000	chr20:21505000-21510000	28	5.96645	3.37445e-10	380000	AND	Interaction_198385
neuronal-fCREs in H3K4me3-PLAC-seq_Day14	chr12	131564851	131566095	NeuAp39627	NA	chr12	131565000	131570000	chr12:131710000-131715000	90	12.0514	8.62575e-45	145000	XOR	Interaction_148191	ENSG00000061936.10	SFSWAP
neuronal-fCREs in H3K4me3-PLAC-seq_Day14	chr12	131564851	131566095	NeuAp39627	NA	chr12	131560000	131565000	chr12:130835000-130840000	12	1.63838	1.34708e-06	725000	XOR	Interaction_137314	ENSG00000111450.14	STX2
neuronal-fCREs in H3K4me3-PLAC-seq_Day14	chr12	131564851	131566095	NeuAp39627	NA	chr12	131560000	131565000	chr12:131710000-131715000	67	7.28211	7.89496e-39	150000	XOR	Interaction_148190	ENSG00000061936.10	SFSWAP
neuronal-fCREs in H3K4me3-PLAC-seq_Day14	chr8	38175961	38177236	NeuAp27166	LSM1_BAG4	chr8	38175000	38180000	chr8:37915000-37920000	17	4.72255	3.27343e-05	260000	AND	Interaction_97635
neuronal-fCREs in H3K4me3-PLAC-seq_Day14	chr8	38175961	38177236	NeuAp27166	LSM1_BAG4	chr8	38175000	38180000	chr8:37745000-37750000	18	6.06671	0.000229225	430000	AND	Interaction_98487	ENSG00000233170.4	RP11-863K10.4
neuronal-fCREs in H3K4me3-PLAC-seq_Day14	chr8	38175961	38177236	NeuAp27166	LSM1_BAG4	chr8	38175000	38180000	chr8:37760000-37765000	71	23.6072	3.15754e-14	415000	AND	Interaction_98488	ENSG00000147471.12	PLPBP
neuronal-fCREs in H3K4me3-PLAC-seq_Day14	chr8	38175961	38177236	NeuAp27166	LSM1_BAG4	chr8	38175000	38180000	chr8:37795000-37800000	34	13.85	1.80429e-05	380000	AND	Interaction_98489	ENSG00000020181.18	ADGRA2
neuronal-fCREs in H3K4me3-PLAC-seq_Day14	chr8	38175961	38177236	NeuAp27166	LSM1_BAG4	chr8	38175000	38180000	chr8:37800000-37805000	30	3.58192	2.2634e-17	375000	AND	Interaction_98490
neuronal-fCREs in H3K4me3-PLAC-seq_Day14	chr8	38175961	38177236	NeuAp27166	LSM1_BAG4	chr8	38175000	38180000	chr8:37840000-37845000	37	4.54167	9.6516e-21	335000	AND	Interaction_98491
neuronal-fCREs in H3K4me3-PLAC-seq_Day14	chr8	38175961	38177236	NeuAp27166	LSM1_BAG4	chr8	38175000	38180000	chr8:37845000-37850000	58	21.2012	2.958e-10	330000	AND	Interaction_98492	ENSG00000104221.13	BRF2
neuronal-fCREs in H3K4me3-PLAC-seq_Day14	chr8	38175961	38177236	NeuAp27166	LSM1_BAG4	chr8	38175000	38180000	chr8:37850000-37855000	76	5.65693	3.62697e-56	325000	AND	Interaction_98493	ENSG00000104221.13	BRF2
neuronal-fCREs in H3K4me3-PLAC-seq_Day14	chr8	38175961	38177236	NeuAp27166	LSM1_BAG4	chr8	38175000	38180000	chr8:38150000-38155000	192	41.0253	1.06244e-63	25000	AND	Interaction_98494	ENSG00000147465.12	STAR
neuronal-fCREs in H3K4me3-PLAC-seq_Day14	chr8	38175961	38177236	NeuAp27166	LSM1_BAG4	chr8	38175000	38180000	chr8:38785000-38790000	41	18.1212	1.55792e-05	610000	AND	Interaction_98495	ENSG00000147526.20	TACC1
neuronal-fCREs in H3K4me3-PLAC-seq_Day14	chr8	38175961	38177236	NeuAp27166	LSM1_BAG4	chr8	38175000	38180000	chr8:38380000-38385000	412	68.5461	3.74547e-172	205000	AND	Interaction_98505	ENSG00000147548.17|ENSG00000272092.1	NSD3|RP11-350N15.5
neuronal-fCREs in H3K4me3-PLAC-seq_Day14	chr8	38175961	38177236	NeuAp27166	LSM1_BAG4	chr8	38175000	38180000	chr8:38270000-38275000	44	14.0101	8.89264e-10	95000	AND	Interaction_98515	ENSG00000147535.17|ENSG00000255487.1	PLPP5|RP11-513D5.5
neuronal-fCREs in H3K4me3-PLAC-seq_Day14	chr8	38175961	38177236	NeuAp27166	LSM1_BAG4	chr8	38175000	38180000	chr8:38385000-38390000	265	36.9455	3.10505e-128	210000	AND	Interaction_98520	ENSG00000165046.13	LETM2
neuronal-fCREs in H3K4me3-PLAC-seq_Day14	chr8	38175961	38177236	NeuAp27166	LSM1_BAG4	chr8	38175000	38180000	chr8:38755000-38760000	29	4.06209	4.67324e-15	580000	AND	Interaction_98525	ENSG00000147526.20	TACC1
neuronal-fCREs in H3K4me3-PLAC-seq_Day14	chr8	38175961	38177236	NeuAp27166	LSM1_BAG4	chr8	38175000	38180000	chr8:38765000-38770000	36	3.04028	1.65502e-25	590000	AND	Interaction_98528
neuronal-fCREs in H3K4me3-PLAC-seq_Day14	chr8	38175961	38177236	NeuAp27166	LSM1_BAG4	chr8	38175000	38180000	chr8:38770000-38775000	22	2.94319	4.13299e-12	595000	AND	Interaction_98531
neuronal-fCREs in H3K4me3-PLAC-seq_Day14	chr8	38175961	38177236	NeuAp27166	LSM1_BAG4	chr8	38175000	38180000	chr8:38375000-38380000	74	16.6295	5.87619e-24	200000	AND	Interaction_98533	ENSG00000147548.17	NSD3
neuronal-fCREs in H3K4me3-PLAC-seq_Day14	chr8	38175961	38177236	NeuAp27166	LSM1_BAG4	chr8	38175000	38180000	chr8:38440000-38445000	30	5.16186	3.18133e-13	265000	AND	Interaction_98535
neuronal-fCREs in H3K4me3-PLAC-seq_Day14	chr8	38175961	38177236	NeuAp27166	LSM1_BAG4	chr8	38175000	38180000	chr8:38460000-38465000	20	4.97671	1.22946e-06	285000	AND	Interaction_98536	ENSG00000077782.22	FGFR1
neuronal-fCREs in H3K4me3-PLAC-seq_Day14	chr8	48430382	48430754	NeuAp27336	NA	chr8	48430000	48435000	chr8:48920000-48925000	15	2.56192	7.13225e-07	490000	XOR	Interaction_98012	ENSG00000019549.13|ENSG00000287788.1	SNAI2|RP11-22C8.3
neuronal-fCREs in H3K4me3-PLAC-seq_Day14	chr6	3990741	3991226	NeuAp19844	NA	chr6	3990000	3995000	chr6:3225000-3230000	16	3.46403	7.02734e-06	765000	XOR	Interaction_76260	ENSG00000137285.11	TUBB2B
neuronal-fCREs in H3K4me3-PLAC-seq_Day14	chr6	3990741	3991226	NeuAp19844	NA	chr6	3990000	3995000	chr6:3255000-3260000	12	2.24089	3.03575e-05	735000	XOR	Interaction_76261	ENSG00000180822.12	PSMG4
neuronal-fCREs in H3K4me3-PLAC-seq_Day14	chr6	3990741	3991226	NeuAp19844	NA	chr6	3990000	3995000	chr6:3455000-3460000	20	3.29837	4.6285e-09	535000	XOR	Interaction_76262	ENSG00000137266.15	SLC22A23
neuronal-fCREs in H3K4me3-PLAC-seq_Day14	chr6	3990741	3991226	NeuAp19844	NA	chr6	3990000	3995000	chr6:3750000-3755000	48	2.6682	5.85582e-41	240000	XOR	Interaction_76263	ENSG00000219992.2|ENSG00000168994.14|ENSG00000270504.1	RP11-420L9.2|PXDC1|RP11-420L9.5
neuronal-fCREs in H3K4me3-PLAC-seq_Day14	chr1	235784942	235785298	NeuAp4907	NA	chr1	235785000	235790000	chr1:235505000-235510000	18	2.83853	1.77183e-08	280000	XOR	Interaction_11636	ENSG00000162885.14	B3GALNT2
neuronal-fCREs in H3K4me3-PLAC-seq_Day14	chr1	235784942	235785298	NeuAp4907	NA	chr1	235785000	235790000	chr1:235865000-235870000	36	12.085	3.94084e-07	80000	XOR	Interaction_19728	ENSG00000143669.14	LYST
neuronal-fCREs in H3K4me3-PLAC-seq_Day14	chr1	235784942	235785298	NeuAp4907	NA	chr1	235780000	235785000	chr1:235325000-235330000	24	5.86393	2.34358e-07	455000	XOR	Interaction_11653	ENSG00000054267.22|ENSG00000152904.11|ENSG00000285053.1	ARID4B|GGPS1|TBCE
neuronal-fCREs in H3K4me3-PLAC-seq_Day14	chr1	235784942	235785298	NeuAp4907	NA	chr1	235780000	235785000	chr1:235505000-235510000	25	3.93398	1.76774e-11	275000	XOR	Interaction_11654	ENSG00000162885.14	B3GALNT2
neuronal-fCREs in H3K4me3-PLAC-seq_Day14	chr1	235784942	235785298	NeuAp4907	NA	chr1	235780000	235785000	chr1:235865000-235870000	35	16.4095	0.000614876	85000	XOR	Interaction_19727	ENSG00000143669.14	LYST
neuronal-fCREs in H3K4me3-PLAC-seq_Day14	chr2	233989119	233989849	NeuAp9157	NA	chr2	233985000	233990000	chr2:234495000-234500000	118	3.90961	3.57593e-125	510000	XOR	Interaction_37346	ENSG00000188042.8	ARL4C
neuronal-fCREs in H3K4me3-PLAC-seq_Day14	chr2	233989119	233989849	NeuAp9157	NA	chr2	233985000	233990000	chr2:234490000-234495000	33	1.96585	1.51583e-27	505000	XOR	Interaction_37407
neuronal-fCREs in H3K4me3-PLAC-seq_Day14	chr2	233989119	233989849	NeuAp9157	NA	chr2	233985000	233990000	chr2:234950000-234955000	19	2.39571	1.39778e-10	965000	XOR	Interaction_37425	ENSG00000130147.16	SH3BP4
neuronal-fCREs in H3K4me3-PLAC-seq_Day14	chr8	41609932	41610602	NeuAp27234	NA	chr8	41605000	41610000	chr8:41575000-41580000	121	28.008	1.2594e-36	30000	XOR	Interaction_100541	ENSG00000253133.2|ENSG00000158669.11	RP11-360L9.4|GPAT4
neuronal-fCREs in H3K4me3-PLAC-seq_Day14	chr8	41609932	41610602	NeuAp27234	NA	chr8	41610000	41615000	chr8:41575000-41580000	128	25.4979	2.98162e-45	35000	XOR	Interaction_100542	ENSG00000253133.2|ENSG00000158669.11	RP11-360L9.4|GPAT4
neuronal-fCREs in H3K4me3-PLAC-seq_Day14	chr19	7849964	7850778	NeuAp49532	NA	chr19	7850000	7855000	chr19:7535000-7540000	14	3.01096	5.60229e-05	315000	XOR	Interaction_189924	ENSG00000032444.17	PNPLA6
neuronal-fCREs in H3K4me3-PLAC-seq_Day14	chr19	7849964	7850778	NeuAp49532	NA	chr19	7850000	7855000	chr19:7595000-7600000	15	2.49018	1.22299e-06	255000	XOR	Interaction_189925	ENSG00000076826.10	CAMSAP3
neuronal-fCREs in H3K4me3-PLAC-seq_Day14	chr19	7849964	7850778	NeuAp49532	NA	chr19	7850000	7855000	chr19:7625000-7630000	25	5.02287	5.42834e-09	225000	XOR	Interaction_193699	ENSG00000076924.12|ENSG00000229833.10|ENSG00000268400.5	XAB2|PET100|CTD-3214H19.4
neuronal-fCREs in H3K4me3-PLAC-seq_Day14	chr19	7849964	7850778	NeuAp49532	NA	chr19	7850000	7855000	chr19:7680000-7685000	39	5.69989	3.56713e-18	170000	XOR	Interaction_193700	ENSG00000181029.9	TRAPPC5
neuronal-fCREs in H3K4me3-PLAC-seq_Day14	chr19	7849964	7850778	NeuAp49532	NA	chr19	7850000	7855000	chr19:7830000-7835000	94	35.3557	2.56454e-14	20000	XOR	Interaction_193701	ENSG00000142459.8	EVI5L
neuronal-fCREs in H3K4me3-PLAC-seq_Day14	chr19	7849964	7850778	NeuAp49532	NA	chr19	7850000	7855000	chr19:7870000-7875000	77	33.5508	6.58885e-09	20000	XOR	Interaction_195935	ENSG00000183248.12|ENSG00000268120.1	PRR36|CTD-3193O13.11
neuronal-fCREs in H3K4me3-PLAC-seq_Day14	chr19	7849964	7850778	NeuAp49532	NA	chr19	7850000	7855000	chr19:7900000-7905000	92	21.1733	1.29294e-27	50000	XOR	Interaction_195945	ENSG00000214248.2|ENSG00000076984.18	CTD-3193O13.12|MAP2K7
neuronal-fCREs in H3K4me3-PLAC-seq_Day14	chr19	7849964	7850778	NeuAp49532	NA	chr19	7850000	7855000	chr19:7925000-7930000	40	6.56283	6.09371e-17	75000	XOR	Interaction_195947	ENSG00000178531.6|ENSG00000269139.2|ENSG00000104980.8	CTXN1|CTD-3193O13.8|TIMM44
neuronal-fCREs in H3K4me3-PLAC-seq_Day14	chr19	7849964	7850778	NeuAp49532	NA	chr19	7850000	7855000	chr19:7920000-7925000	31	6.0954	2.95828e-11	70000	XOR	Interaction_195949	ENSG00000260500.1|ENSG00000104976.12	CTD-3193O13.1|SNAPC2
neuronal-fCREs in H3K4me3-PLAC-seq_Day14	chr19	7849964	7850778	NeuAp49532	NA	chr19	7845000	7850000	chr19:7625000-7630000	17	6.41342	0.00547494	220000	XOR	Interaction_193696	ENSG00000076924.12|ENSG00000229833.10|ENSG00000268400.5	XAB2|PET100|CTD-3214H19.4
neuronal-fCREs in H3K4me3-PLAC-seq_Day14	chr19	7849964	7850778	NeuAp49532	NA	chr19	7845000	7850000	chr19:7680000-7685000	42	7.35163	8.71611e-17	165000	XOR	Interaction_193697	ENSG00000181029.9	TRAPPC5
neuronal-fCREs in H3K4me3-PLAC-seq_Day14	chr19	7849964	7850778	NeuAp49532	NA	chr19	7845000	7850000	chr19:7830000-7835000	135	56.5625	1.05275e-16	15000	XOR	Interaction_193698	ENSG00000142459.8	EVI5L
neuronal-fCREs in H3K4me3-PLAC-seq_Day14	chr19	2163593	2164549	NeuAp49326	DOT1L_AP3D1	chr19	2160000	2165000	chr19:2235000-2240000	188	81.7595	4.89936e-22	75000	AND	Interaction_190424	ENSG00000104886.12|ENSG00000221411.1|ENSG00000284129.1|ENSG00000104897.10	PLEKHJ1|MIR1227|MIR6789|SF3A2
neuronal-fCREs in H3K4me3-PLAC-seq_Day14	chr19	2163593	2164549	NeuAp49326	DOT1L_AP3D1	chr19	2160000	2165000	chr19:2425000-2430000	41	16.4574	3.33883e-06	265000	AND	Interaction_190456	ENSG00000099800.8	TIMM13
neuronal-fCREs in H3K4me3-PLAC-seq_Day14	chr19	2163593	2164549	NeuAp49326	DOT1L_AP3D1	chr19	2160000	2165000	chr19:2455000-2460000	34	16.3123	0.000787619	295000	AND	Interaction_190463	ENSG00000176619.13	LMNB2
neuronal-fCREs in H3K4me3-PLAC-seq_Day14	chr19	2163593	2164549	NeuAp49326	DOT1L_AP3D1	chr19	2160000	2165000	chr19:2230000-2235000	34	11.3644	5.49956e-07	70000	AND	Interaction_190542	ENSG00000104886.12|ENSG00000221411.1|ENSG00000284129.1	PLEKHJ1|MIR1227|MIR6789
neuronal-fCREs in H3K4me3-PLAC-seq_Day14	chr2	203327839	203329052	NeuAp8600	ABI2	chr2	203325000	203330000	chr2:203235000-203240000	205	73.4576	7.7968e-35	90000	AND	Interaction_22392	ENSG00000119004.16	CYP20A1
neuronal-fCREs in H3K4me3-PLAC-seq_Day14	chr2	203327839	203329052	NeuAp8600	ABI2	chr2	203325000	203330000	chr2:203240000-203245000	50	20.3974	1.61239e-07	85000	AND	Interaction_22393	ENSG00000119004.16	CYP20A1
neuronal-fCREs in H3K4me3-PLAC-seq_Day14	chr5	132386579	132387047	NeuAp18773	NA	chr5	132385000	132390000	chr5:132490000-132495000	26	5.43479	2.43988e-09	105000	XOR	Interaction_61429	ENSG00000125347.15	IRF1
neuronal-fCREs in H3K4me3-PLAC-seq_Day14	chr5	132386579	132387047	NeuAp18773	NA	chr5	132385000	132390000	chr5:133050000-133055000	18	3.91044	1.72487e-06	665000	XOR	Interaction_61432	ENSG00000286408.1|ENSG00000170606.15|ENSG00000279691.1	RP11-485M7.4|HSPA4|RP11-485M7.2
neuronal-fCREs in H3K4me3-PLAC-seq_Day14	chr5	132386579	132387047	NeuAp18773	NA	chr5	132385000	132390000	chr5:132555000-132560000	36	5.38114	6.13332e-17	170000	XOR	Interaction_71485	ENSG00000113525.10|ENSG00000113522.14	IL5|RAD50
neuronal-fCREs in H3K4me3-PLAC-seq_Day14	chr5	132386579	132387047	NeuAp18773	NA	chr5	132385000	132390000	chr5:132775000-132780000	17	3.60904	2.58018e-06	390000	XOR	Interaction_71492	ENSG00000164402.14	SEPTIN8
neuronal-fCREs in H3K4me3-PLAC-seq_Day14	chr5	132386579	132387047	NeuAp18773	NA	chr5	132385000	132390000	chr5:132865000-132870000	32	2.61981	1.337e-22	480000	XOR	Interaction_71500	ENSG00000164404.8|ENSG00000164405.11	GDF9|UQCRQ
neuronal-fCREs in H3K4me3-PLAC-seq_Day14	chr6	35731337	35732364	NeuAp20537	NA	chr6	35730000	35735000	chr6:35340000-35345000	26	9.16156	2.28737e-05	390000	AND	Interaction_75161	ENSG00000112033.14	PPARD
neuronal-fCREs in H3K4me3-PLAC-seq_Day14	chr6	35731337	35732364	NeuAp20537	NA	chr6	35730000	35735000	chr6:35465000-35470000	50	15.5937	3.55873e-11	265000	AND	Interaction_75162	ENSG00000198755.11|ENSG00000276712.1	RPL10A|MIR7111
neuronal-fCREs in H3K4me3-PLAC-seq_Day14	chr6	35731337	35732364	NeuAp20537	NA	chr6	35730000	35735000	chr6:35490000-35495000	16	3.93096	1.61935e-05	240000	AND	Interaction_75163
neuronal-fCREs in H3K4me3-PLAC-seq_Day14	chr6	35731337	35732364	NeuAp20537	NA	chr6	35730000	35735000	chr6:35495000-35500000	29	13.7008	0.00118557	235000	AND	Interaction_75164	ENSG00000007866.22	TEAD3
neuronal-fCREs in H3K4me3-PLAC-seq_Day14	chr6	35731337	35732364	NeuAp20537	NA	chr6	35730000	35735000	chr6:35565000-35570000	16	3.19725	1.14269e-06	165000	AND	Interaction_75165
neuronal-fCREs in H3K4me3-PLAC-seq_Day14	chr19	39970004	39972164	PSMC4_NeuAp50350	PSMC4	chr19	39970000	39975000	chr19:39495000-39500000	26	12.1057	0.00267194	475000	AND	Interaction_192107	ENSG00000090932.11	DLL3
neuronal-fCREs in H3K4me3-PLAC-seq_Day14	chr19	39970004	39972164	PSMC4_NeuAp50350	PSMC4	chr19	39970000	39975000	chr19:39505000-39510000	14	4.28577	0.000869141	465000	AND	Interaction_192108
neuronal-fCREs in H3K4me3-PLAC-seq_Day14	chr19	39970004	39972164	PSMC4_NeuAp50350	PSMC4	chr19	39970000	39975000	chr19:39535000-39540000	24	9.43492	0.000403103	435000	AND	Interaction_192109	ENSG00000176396.11|ENSG00000269584.1	EID2|TDGF1P7
neuronal-fCREs in H3K4me3-PLAC-seq_Day14	chr19	39970004	39972164	PSMC4_NeuAp50350	PSMC4	chr19	39970000	39975000	chr19:39540000-39545000	68	8.22083	8.21805e-37	430000	AND	Interaction_192110	ENSG00000176396.11	EID2
neuronal-fCREs in H3K4me3-PLAC-seq_Day14	chr19	39970004	39972164	PSMC4_NeuAp50350	PSMC4	chr19	39970000	39975000	chr19:39790000-39795000	108	16.4861	1.36308e-48	180000	AND	Interaction_192111
neuronal-fCREs in H3K4me3-PLAC-seq_Day14	chr19	39970004	39972164	PSMC4_NeuAp50350	PSMC4	chr19	39970000	39975000	chr19:39820000-39825000	110	31.3843	4.91562e-26	150000	AND	Interaction_192112
neuronal-fCREs in H3K4me3-PLAC-seq_Day14	chr19	39970004	39972164	PSMC4_NeuAp50350	PSMC4	chr19	39970000	39975000	chr19:39825000-39830000	30	7.11017	1.73192e-09	145000	AND	Interaction_192113	ENSG00000105204.14|ENSG00000277759.1	DYRK1B|MIR6719
neuronal-fCREs in H3K4me3-PLAC-seq_Day14	chr19	39970004	39972164	PSMC4_NeuAp50350	PSMC4	chr19	39970000	39975000	chr19:39830000-39835000	276	54.9745	4.22892e-97	140000	AND	Interaction_192114	ENSG00000105204.14|ENSG00000277759.1	DYRK1B|MIR6719
neuronal-fCREs in H3K4me3-PLAC-seq_Day14	chr19	39970004	39972164	PSMC4_NeuAp50350	PSMC4	chr19	39970000	39975000	chr19:39840000-39845000	113	8.83254	5.45092e-80	130000	AND	Interaction_192115	ENSG00000105202.9	FBL
neuronal-fCREs in H3K4me3-PLAC-seq_Day14	chr19	39970004	39972164	PSMC4_NeuAp50350	PSMC4	chr19	39970000	39975000	chr19:39845000-39850000	299	45.1143	9.07735e-135	125000	AND	Interaction_192116	ENSG00000105202.9	FBL
neuronal-fCREs in H3K4me3-PLAC-seq_Day14	chr6	88780709	88781132	NeuAp21612	RNGTT	chr6	88780000	88785000	chr6:87470000-87475000	13	2.04188	2.01279e-06	1310000	XOR	Interaction_73356	ENSG00000164414.18	SLC35A1
neuronal-fCREs in H3K4me3-PLAC-seq_Day14	chr6	88780709	88781132	NeuAp21612	RNGTT	chr6	88780000	88785000	chr6:87700000-87705000	33	2.3618	4.87925e-25	1080000	XOR	Interaction_78881	ENSG00000135334.9	AKIRIN2
neuronal-fCREs in H3K4me3-PLAC-seq_Day14	chr6	88780709	88781132	NeuAp21612	RNGTT	chr6	88780000	88785000	chr6:88165000-88170000	41	2.80829	1.29195e-31	615000	XOR	Interaction_78882	ENSG00000118432.13	CNR1
neuronal-fCREs in H3K4me3-PLAC-seq_Day14	chr19	9785077	9786317	NeuAp49576	ZNF846	chr19	9785000	9790000	chr19:8610000-8615000	12	2.12152	1.37353e-05	1175000	AND	Interaction_190843	ENSG00000142303.14	ADAMTS10
neuronal-fCREs in H3K4me3-PLAC-seq_Day14	chr19	9785077	9786317	NeuAp49576	ZNF846	chr19	9785000	9790000	chr19:9140000-9145000	31	4.47666	3.22873e-15	645000	AND	Interaction_190844	ENSG00000130803.15	ZNF317
neuronal-fCREs in H3K4me3-PLAC-seq_Day14	chr19	9785077	9786317	NeuAp49576	ZNF846	chr19	9785000	9790000	chr19:9305000-9310000	12	4.14226	0.00601305	480000	AND	Interaction_190845	ENSG00000196110.8	ZNF699
neuronal-fCREs in H3K4me3-PLAC-seq_Day14	chr19	9785077	9786317	NeuAp49576	ZNF846	chr19	9785000	9790000	chr19:9495000-9500000	20	7.24713	0.000502053	290000	AND	Interaction_190846	ENSG00000198028.4|ENSG00000267273.1	ZNF560|CTC-543D15.3
neuronal-fCREs in H3K4me3-PLAC-seq_Day14	chr19	9785077	9786317	NeuAp49576	ZNF846	chr19	9785000	9790000	chr19:9580000-9585000	68	13.8962	8.2323e-24	205000	AND	Interaction_190847	ENSG00000197961.12	ZNF121
neuronal-fCREs in H3K4me3-PLAC-seq_Day14	chr19	9785077	9786317	NeuAp49576	ZNF846	chr19	9785000	9790000	chr19:9585000-9590000	13	2.75288	3.80229e-05	200000	AND	Interaction_190848	ENSG00000197961.12	ZNF121
neuronal-fCREs in H3K4me3-PLAC-seq_Day14	chr19	9785077	9786317	NeuAp49576	ZNF846	chr19	9785000	9790000	chr19:9615000-9620000	12	3.13211	0.000546289	170000	AND	Interaction_190849	ENSG00000171469.11	ZNF561
neuronal-fCREs in H3K4me3-PLAC-seq_Day14	chr19	9785077	9786317	NeuAp49576	ZNF846	chr19	9785000	9790000	chr19:9620000-9625000	189	22.0862	1.51673e-103	165000	AND	Interaction_190850	ENSG00000171469.11|ENSG00000267106.8	ZNF561|ZNF561-AS1
neuronal-fCREs in H3K4me3-PLAC-seq_Day14	chr19	9785077	9786317	NeuAp49576	ZNF846	chr19	9785000	9790000	chr19:9670000-9675000	76	18.5748	6.11484e-22	115000	AND	Interaction_190851	ENSG00000171466.10	ZNF562
neuronal-fCREs in H3K4me3-PLAC-seq_Day14	chr19	9785077	9786317	NeuAp49576	ZNF846	chr19	9785000	9790000	chr19:9675000-9680000	29	10.7967	3.29381e-05	110000	AND	Interaction_190852	ENSG00000171466.10	ZNF562
neuronal-fCREs in H3K4me3-PLAC-seq_Day14	chr3	128497509	128498186	NeuAp11620	NA	chr3	128495000	128500000	chr3:128050000-128055000	22	7.06671	2.46513e-05	445000	AND	Interaction_39379	ENSG00000074416.15|ENSG00000058262.10	MGLL|SEC61A1
neuronal-fCREs in H3K4me3-PLAC-seq_Day14	chr3	128497509	128498186	NeuAp11620	NA	chr3	128495000	128500000	chr3:128120000-128125000	22	5.51876	4.55395e-07	375000	AND	Interaction_39380	ENSG00000175792.12	RUVBL1
neuronal-fCREs in H3K4me3-PLAC-seq_Day14	chr3	128497509	128498186	NeuAp11620	NA	chr3	128495000	128500000	chr3:128150000-128155000	42	6.54748	1.89591e-19	345000	AND	Interaction_39381	ENSG00000175792.12|ENSG00000132394.11	RUVBL1|EEFSEC
neuronal-fCREs in H3K4me3-PLAC-seq_Day14	chr3	128497509	128498186	NeuAp11620	NA	chr3	128495000	128500000	chr3:128425000-128430000	28	5.24661	1.73836e-11	70000	AND	Interaction_39382
neuronal-fCREs in H3K4me3-PLAC-seq_Day14	chr3	128497509	128498186	NeuAp11620	NA	chr3	128495000	128500000	chr3:128430000-128435000	20	7.47335	0.000459757	65000	AND	Interaction_39383
neuronal-fCREs in H3K4me3-PLAC-seq_Day14	chr1	36365949	36366753	NeuAp920	NA	chr1	36365000	36370000	chr1:36155000-36160000	58	11.8284	2.95932e-20	210000	XOR	Interaction_5976	ENSG00000054116.12|ENSG00000116871.16	TRAPPC3|MAP7D1
neuronal-fCREs in H3K4me3-PLAC-seq_Day14	chr1	36365949	36366753	NeuAp920	NA	chr1	36365000	36370000	chr1:36385000-36390000	176	78.422	1.94308e-19	20000	XOR	Interaction_13969	ENSG00000196182.11	STK40
neuronal-fCREs in H3K4me3-PLAC-seq_Day14	chr2	241843967	241844488	NeuAp9290	NA	chr2	241840000	241845000	chr2:241700000-241705000	19	7.76031	0.00169804	140000	AND	Interaction_22737	ENSG00000168395.16	ING5
neuronal-fCREs in H3K4me3-PLAC-seq_Day14	chr17	81967603	81968340	NeuAp47943	NA	chr17	81965000	81970000	chr17:81925000-81930000	110	46.9014	1.98074e-13	40000	XOR	Interaction_181832	ENSG00000197063.11|ENSG00000265688.2	MAFG|MAFG-DT
neuronal-fCREs in H3K4me3-PLAC-seq_Day14	chr17	81967603	81968340	NeuAp47943	NA	chr17	81965000	81970000	chr17:82020000-82025000	77	34.9717	2.14276e-08	55000	XOR	Interaction_184816	ENSG00000169689.15|ENSG00000169683.8	CENPX|LRRC45
neuronal-fCREs in H3K4me3-PLAC-seq_Day14	chr18	2973203	2973615	NeuAp48023	NA	chr18	2970000	2975000	chr18:3010000-3015000	57	20.0892	3.45148e-10	40000	XOR	Interaction_187672	ENSG00000101577.10	LPIN2
neuronal-fCREs in H3K4me3-PLAC-seq_Day14	chr18	2973203	2973615	NeuAp48023	NA	chr18	2970000	2975000	chr18:3245000-3250000	18	4.10247	3.21033e-06	275000	XOR	Interaction_187694	ENSG00000272688.1|ENSG00000101608.13	RP13-270P17.3|MYL12A
neuronal-fCREs in H3K4me3-PLAC-seq_Day14	chr1	156624148	156624920	NeuAp3165	HAPLN2	chr1	156620000	156625000	chr1:156675000-156680000	77	30.9021	3.23158e-11	55000	AND	Interaction_3653	ENSG00000132688.11	NES
neuronal-fCREs in H3K4me3-PLAC-seq_Day14	chr1	156624148	156624920	NeuAp3165	HAPLN2	chr1	156620000	156625000	chr1:156655000-156660000	34	9.59629	6.07832e-09	35000	AND	Interaction_3666	ENSG00000132692.19	BCAN
neuronal-fCREs in H3K4me3-PLAC-seq_Day14	chr2	197121303	197121690	NeuAp8497	NA	chr2	197120000	197125000	chr2:196925000-196930000	35	11.3347	2.11656e-07	195000	XOR	Interaction_28514	ENSG00000197121.15	PGAP1
neuronal-fCREs in H3K4me3-PLAC-seq_Day14	chr2	197121303	197121690	NeuAp8497	NA	chr2	197120000	197125000	chr2:197310000-197315000	47	5.625	8.15161e-26	190000	XOR	Interaction_35818	ENSG00000065413.20|ENSG00000225979.1	ANKRD44|AC010746.3
neuronal-fCREs in H3K4me3-PLAC-seq_Day14	chr16	2267624	2269028	NeuAp44581	RNPS1	chr16	2265000	2270000	chr16:2190000-2195000	33	10.2172	8.74835e-08	75000	AND	Interaction_168343	ENSG00000167971.16	CASKIN1
neuronal-fCREs in H3K4me3-PLAC-seq_Day14	chr16	2267624	2269028	NeuAp44581	RNPS1	chr16	2265000	2270000	chr16:2225000-2230000	43	18.8252	9.66765e-06	40000	AND	Interaction_168344	ENSG00000167967.16	E4F1
neuronal-fCREs in H3K4me3-PLAC-seq_Day14	chr16	2267624	2269028	NeuAp44581	RNPS1	chr16	2265000	2270000	chr16:1980000-1985000	42	14.5551	3.09171e-08	285000	AND	Interaction_168889	ENSG00000196408.12|ENSG00000127554.13	NOXO1|GFER
neuronal-fCREs in H3K4me3-PLAC-seq_Day14	chr16	2267624	2269028	NeuAp44581	RNPS1	chr16	2265000	2270000	chr16:2010000-2015000	17	7.29121	0.00599438	255000	AND	Interaction_168890	ENSG00000167962.14|ENSG00000183971.10|ENSG00000265386.2	ZNF598|NPW|RN7SL219P
neuronal-fCREs in H3K4me3-PLAC-seq_Day14	chr16	2267624	2269028	NeuAp44581	RNPS1	chr16	2265000	2270000	chr16:2015000-2020000	14	2.88803	8.30017e-06	250000	AND	Interaction_168891	ENSG00000183971.10	NPW
neuronal-fCREs in H3K4me3-PLAC-seq_Day14	chr16	2267624	2269028	NeuAp44581	RNPS1	chr16	2265000	2270000	chr16:2020000-2025000	37	3.86503	7.25532e-23	245000	AND	Interaction_168892	ENSG00000183971.10|ENSG00000065054.14	NPW|SLC9A3R2
neuronal-fCREs in H3K4me3-PLAC-seq_Day14	chr16	2267624	2269028	NeuAp44581	RNPS1	chr16	2265000	2270000	chr16:2455000-2460000	28	13.2725	0.00150912	190000	AND	Interaction_168918	ENSG00000260874.5|ENSG00000162062.15	RP11-715J22.4|TEDC2
neuronal-fCREs in H3K4me3-PLAC-seq_Day14	chr16	2267624	2269028	NeuAp44581	RNPS1	chr16	2265000	2270000	chr16:2460000-2465000	34	15.257	0.000154839	195000	AND	Interaction_168920	ENSG00000260874.5|ENSG00000162062.15|ENSG00000274805.1	RP11-715J22.4|TEDC2|MIR6768
neuronal-fCREs in H3K4me3-PLAC-seq_Day14	chr16	2267624	2269028	NeuAp44581	RNPS1	chr16	2265000	2270000	chr16:2510000-2515000	97	20.5011	7.65859e-33	245000	AND	Interaction_168928	ENSG00000185883.12|ENSG00000259784.1	ATP6V0C|RP11-20I23.3
neuronal-fCREs in H3K4me3-PLAC-seq_Day14	chr16	2267624	2269028	NeuAp44581	RNPS1	chr16	2265000	2270000	chr16:2515000-2520000	24	7.19944	3.5336e-06	250000	AND	Interaction_168934	ENSG00000185883.12|ENSG00000279520.1|ENSG00000162066.16	ATP6V0C|RP11-20I23.2|AMDHD2
neuronal-fCREs in H3K4me3-PLAC-seq_Day14	chr16	2267624	2269028	NeuAp44581	RNPS1	chr16	2265000	2270000	chr16:2470000-2475000	48	15.8579	6.30123e-10	205000	AND	Interaction_168936	ENSG00000162068.2|ENSG00000162065.14	NTN3|TBC1D24
neuronal-fCREs in H3K4me3-PLAC-seq_Day14	chr16	2267624	2269028	NeuAp44581	RNPS1	chr16	2265000	2270000	chr16:2475000-2480000	54	21.4149	2.56564e-08	210000	AND	Interaction_168938	ENSG00000162065.14|ENSG00000260293.2	TBC1D24|RP11-715J22.6
neuronal-fCREs in H3K4me3-PLAC-seq_Day14	chr16	2267624	2269028	NeuAp44581	RNPS1	chr16	2265000	2270000	chr16:2520000-2525000	65	15.4055	7.88877e-20	255000	AND	Interaction_168940	ENSG00000162066.16	AMDHD2
neuronal-fCREs in H3K4me3-PLAC-seq_Day14	chr16	2267624	2269028	NeuAp44581	RNPS1	chr16	2265000	2270000	chr16:2530000-2535000	71	14.892	1.64669e-24	265000	AND	Interaction_168944	ENSG00000205923.3|ENSG00000266232.1	CEMP1|MIR3178
neuronal-fCREs in H3K4me3-PLAC-seq_Day14	chr16	2267624	2269028	NeuAp44581	RNPS1	chr16	2265000	2270000	chr16:2430000-2435000	42	12.8269	8.61272e-10	165000	AND	Interaction_168946	ENSG00000162063.13	CCNF
neuronal-fCREs in H3K4me3-PLAC-seq_Day14	chr16	2267624	2269028	NeuAp44581	RNPS1	chr16	2265000	2270000	chr16:2500000-2505000	28	3.54752	1.69868e-15	235000	AND	Interaction_168957	ENSG00000162065.14	TBC1D24
neuronal-fCREs in H3K4me3-PLAC-seq_Day14	chr16	2267624	2269028	NeuAp44581	RNPS1	chr16	2265000	2270000	chr16:2535000-2540000	30	9.43399	5.0006e-07	270000	AND	Interaction_168962	ENSG00000140992.19	PDPK1
neuronal-fCREs in H3K4me3-PLAC-seq_Day14	chr16	2267624	2269028	NeuAp44581	RNPS1	chr16	2265000	2270000	chr16:2465000-2470000	26	5.39222	9.12385e-10	200000	AND	Interaction_168963	ENSG00000259895.1	RP11-715J22.2
neuronal-fCREs in H3K4me3-PLAC-seq_Day14	chr2	27408591	27410591	PPM1G_NeuAp5649	PPM1G	chr2	27410000	27415000	chr2:27425000-27430000	205	95.7079	5.51624e-21	15000	AND	Interaction_21171	ENSG00000115216.14	NRBP1
neuronal-fCREs in H3K4me3-PLAC-seq_Day14	chr12	107684731	107687041	PWP1_NeuAp39140	PWP1	chr12	107685000	107690000	chr12:107755000-107760000	62	27.774	1.54945e-07	70000	AND	Interaction_137001	ENSG00000110851.12	PRDM4
neuronal-fCREs in H3K4me3-PLAC-seq_Day14	chr12	107684731	107687041	PWP1_NeuAp39140	PWP1	chr12	107680000	107685000	chr12:107090000-107095000	26	2.60409	6.51042e-17	590000	AND	Interaction_138784	ENSG00000008405.12|ENSG00000257548.1	CRY1|RP11-797M17.1
neuronal-fCREs in H3K4me3-PLAC-seq_Day14	chr12	107684731	107687041	PWP1_NeuAp39140	PWP1	chr12	107685000	107690000	chr12:107090000-107095000	75	10.7876	5.22692e-36	595000	AND	Interaction_138785	ENSG00000008405.12|ENSG00000257548.1	CRY1|RP11-797M17.1
neuronal-fCREs in H3K4me3-PLAC-seq_Day14	chr12	107684731	107687041	PWP1_NeuAp39140	PWP1	chr12	107680000	107685000	chr12:108560000-108565000	12	2.26304	1.62226e-05	880000	AND	Interaction_138788	ENSG00000075856.12|ENSG00000136003.16	SART3|ISCU
neuronal-fCREs in H3K4me3-PLAC-seq_Day14	chr12	107684731	107687041	PWP1_NeuAp39140	PWP1	chr12	107685000	107690000	chr12:108560000-108565000	32	8.99319	1.4934e-08	875000	AND	Interaction_138789	ENSG00000075856.12|ENSG00000136003.16	SART3|ISCU
neuronal-fCREs in H3K4me3-PLAC-seq_Day14	chr12	107684731	107687041	PWP1_NeuAp39140	PWP1	chr12	107685000	107690000	chr12:108515000-108520000	13	5.15813	0.00959718	830000	AND	Interaction_138793	ENSG00000247213.7|ENSG00000198855.7	LINC01498|FICD
neuronal-fCREs in H3K4me3-PLAC-seq_Day14	chr12	107684731	107687041	PWP1_NeuAp39140	PWP1	chr12	107685000	107690000	chr12:108510000-108515000	14	1.82393	3.36287e-08	825000	AND	Interaction_138805	ENSG00000247213.7|ENSG00000198855.7	LINC01498|FICD
neuronal-fCREs in H3K4me3-PLAC-seq_Day14	chr17	75204435	75206678	NUP85_NeuAp47707	NUP85	chr17	75205000	75210000	chr17:74980000-74985000	47	21.4502	1.08308e-05	225000	AND	Interaction_175839
neuronal-fCREs in H3K4me3-PLAC-seq_Day14	chr17	75204435	75206678	NUP85_NeuAp47707	NUP85	chr17	75205000	75210000	chr17:75035000-75040000	26	12.5075	0.00309016	170000	AND	Interaction_178185
neuronal-fCREs in H3K4me3-PLAC-seq_Day14	chr17	75204435	75206678	NUP85_NeuAp47707	NUP85	chr17	75205000	75210000	chr17:75040000-75045000	16	5.26386	0.000543028	165000	AND	Interaction_178186	ENSG00000167863.12|ENSG00000239607.3	ATP5PD|RN7SL573P
neuronal-fCREs in H3K4me3-PLAC-seq_Day14	chr17	75204435	75206678	NUP85_NeuAp47707	NUP85	chr17	75205000	75210000	chr17:75045000-75050000	130	47.6119	1.65769e-21	160000	AND	Interaction_178187	ENSG00000180901.11|ENSG00000167863.12	KCTD2|ATP5PD
neuronal-fCREs in H3K4me3-PLAC-seq_Day14	chr17	75204435	75206678	NUP85_NeuAp47707	NUP85	chr17	75205000	75210000	chr17:75110000-75115000	104	39.322	1.76665e-16	95000	AND	Interaction_178188	ENSG00000125449.7	ARMC7
neuronal-fCREs in H3K4me3-PLAC-seq_Day14	chr17	75204435	75206678	NUP85_NeuAp47707	NUP85	chr17	75205000	75210000	chr17:75125000-75130000	39	12.4876	1.33791e-08	80000	AND	Interaction_178189	ENSG00000279035.1	RP11-649A18.3
neuronal-fCREs in H3K4me3-PLAC-seq_Day14	chr17	75204435	75206678	NUP85_NeuAp47707	NUP85	chr17	75205000	75210000	chr17:75405000-75410000	56	24.6718	4.33638e-07	200000	AND	Interaction_178216	ENSG00000177885.15|ENSG00000264511.1|ENSG00000223217.1	GRB2|MIR3678|RNU6-938P
neuronal-fCREs in H3K4me3-PLAC-seq_Day14	chr17	75204435	75206678	NUP85_NeuAp47707	NUP85	chr17	75200000	75205000	chr17:75045000-75050000	48	17.5145	1.46652e-08	155000	AND	Interaction_178239	ENSG00000180901.11|ENSG00000167863.12	KCTD2|ATP5PD
neuronal-fCREs in H3K4me3-PLAC-seq_Day14	chr19	4723410	4724263	NeuAp49429	DPP9	chr19	4720000	4725000	chr19:4555000-4560000	16	4.85248	0.00030659	165000	AND	Interaction_190658	ENSG00000167680.17	SEMA6B
neuronal-fCREs in H3K4me3-PLAC-seq_Day14	chr19	4723410	4724263	NeuAp49429	DPP9	chr19	4720000	4725000	chr19:4770000-4775000	47	22.9282	8.33783e-05	50000	AND	Interaction_190659	ENSG00000176840.12|ENSG00000207630.1	MIR7-3HG|MIR7-3
neuronal-fCREs in H3K4me3-PLAC-seq_Day14	chr19	4723410	4724263	NeuAp49429	DPP9	chr19	4720000	4725000	chr19:4790000-4795000	188	51.6387	2.82936e-46	70000	AND	Interaction_190660	ENSG00000268536.1|ENSG00000141965.5|ENSG00000269604.1	AC005523.3|FEM1A|AC005523.2
neuronal-fCREs in H3K4me3-PLAC-seq_Day14	chr19	4723410	4724263	NeuAp49429	DPP9	chr19	4720000	4725000	chr19:5620000-5625000	27	7.00935	8.03876e-08	900000	AND	Interaction_190664	ENSG00000130254.12|ENSG00000160633.13	SAFB2|SAFB
neuronal-fCREs in H3K4me3-PLAC-seq_Day14	chr1	54488960	54489781	NeuAp1378	NA	chr1	54485000	54490000	chr1:54050000-54055000	95	7.05064	9.12832e-70	435000	AND	Interaction_2582	ENSG00000116209.12|ENSG00000116205.14|ENSG00000283749.1	TMEM59|TCEANC2|MIR4781
neuronal-fCREs in H3K4me3-PLAC-seq_Day14	chr1	54488960	54489781	NeuAp1378	NA	chr1	54485000	54490000	chr1:54195000-54200000	14	3.93344	0.000244419	290000	AND	Interaction_2583	ENSG00000256407.2|ENSG00000215883.11|ENSG00000116221.15	RP11-446E24.4|CYB5RL|MRPL37
neuronal-fCREs in H3K4me3-PLAC-seq_Day14	chr1	54488960	54489781	NeuAp1378	NA	chr1	54485000	54490000	chr1:54200000-54205000	45	9.01743	1.24793e-16	285000	AND	Interaction_2584	ENSG00000256407.2|ENSG00000215883.11|ENSG00000116221.15	RP11-446E24.4|CYB5RL|MRPL37
neuronal-fCREs in H3K4me3-PLAC-seq_Day14	chr1	54488960	54489781	NeuAp1378	NA	chr1	54485000	54490000	chr1:54355000-54360000	12	3.46253	0.000917906	130000	AND	Interaction_2585	ENSG00000157216.16	SSBP3
neuronal-fCREs in H3K4me3-PLAC-seq_Day14	chr1	54488960	54489781	NeuAp1378	NA	chr1	54485000	54490000	chr1:54400000-54405000	103	22.6708	2.05629e-33	85000	AND	Interaction_2586	ENSG00000157216.16	SSBP3
neuronal-fCREs in H3K4me3-PLAC-seq_Day14	chr1	54488960	54489781	NeuAp1378	NA	chr1	54485000	54490000	chr1:54405000-54410000	794	43.2306	0	80000	AND	Interaction_2587	ENSG00000157216.16	SSBP3
neuronal-fCREs in H3K4me3-PLAC-seq_Day14	chr1	54488960	54489781	NeuAp1378	NA	chr1	54485000	54490000	chr1:54760000-54765000	22	7.09315	2.89005e-05	275000	AND	Interaction_2603	ENSG00000162396.6	PARS2
neuronal-fCREs in H3K4me3-PLAC-seq_Day14	chr5	149357552	149358550	NeuAp19164	PCYOX1L	chr5	149355000	149360000	chr5:149550000-149555000	103	31.3276	7.21463e-23	195000	AND	Interaction_62556	ENSG00000113712.19|ENSG00000183111.12	CSNK1A1|ARHGEF37
neuronal-fCREs in H3K4me3-PLAC-seq_Day14	chr17	80544673	80545402	NeuAp47887	RPTOR	chr17	80545000	80550000	chr17:80830000-80835000	23	3.7918	1.1639e-10	285000	AND	Interaction_175858
neuronal-fCREs in H3K4me3-PLAC-seq_Day14	chr21	42593047	42594061	NeuAp52931	NA	chr21	42590000	42595000	chr21:42650000-42655000	56	17.1844	3.98902e-12	60000	XOR	Interaction_204779	ENSG00000235023.1|ENSG00000160191.18	AP001626.2|PDE9A
neuronal-fCREs in H3K4me3-PLAC-seq_Day14	chr21	42593047	42594061	NeuAp52931	NA	chr21	42590000	42595000	chr21:42890000-42895000	40	4.34666	2.28122e-23	300000	XOR	Interaction_204783	ENSG00000160194.18	NDUFV3
neuronal-fCREs in H3K4me3-PLAC-seq_Day14	chr21	42593047	42594061	NeuAp52931	NA	chr21	42590000	42595000	chr21:42875000-42880000	55	4.31259	5.8701e-39	285000	XOR	Interaction_204787	ENSG00000160193.12|ENSG00000160194.18	WDR4|NDUFV3
neuronal-fCREs in H3K4me3-PLAC-seq_Day14	chr17	38885972	38886618	NeuAp46861	NA	chr17	38885000	38890000	chr17:38745000-38750000	27	9.2885	1.09394e-05	140000	AND	Interaction_177313	ENSG00000277258.5|ENSG00000277182.1	PCGF2|CTB-58E17.5
neuronal-fCREs in H3K4me3-PLAC-seq_Day14	chr17	38885972	38886618	NeuAp46861	NA	chr17	38885000	38890000	chr17:38750000-38755000	32	9.33944	3.86696e-08	135000	AND	Interaction_177314	ENSG00000277258.5|ENSG00000277182.1|ENSG00000277791.5|ENSG00000274607.1	PCGF2|CTB-58E17.5|PSMB3|RNU6-866P
neuronal-fCREs in H3K4me3-PLAC-seq_Day14	chr17	38885972	38886618	NeuAp46861	NA	chr17	38885000	38890000	chr17:38865000-38870000	67	32.7977	1.14842e-06	20000	AND	Interaction_177315	ENSG00000002834.18	LASP1
neuronal-fCREs in H3K4me3-PLAC-seq_Day14	chr17	38885972	38886618	NeuAp46861	NA	chr17	38885000	38890000	chr17:38870000-38875000	258	66.1844	1.99853e-69	15000	AND	Interaction_177316	ENSG00000002834.18	LASP1
neuronal-fCREs in H3K4me3-PLAC-seq_Day14	chr17	38885972	38886618	NeuAp46861	NA	chr17	38885000	38890000	chr17:39150000-39155000	27	3.20384	1.12422e-15	265000	AND	Interaction_177329	ENSG00000161381.14	PLXDC1
neuronal-fCREs in H3K4me3-PLAC-seq_Day14	chr17	38885972	38886618	NeuAp46861	NA	chr17	38885000	38890000	chr17:39195000-39200000	25	3.34186	1.92406e-13	310000	AND	Interaction_177340	ENSG00000067191.16|ENSG00000108298.12	CACNB1|RPL19
neuronal-fCREs in H3K4me3-PLAC-seq_Day14	chr7	26375966	26377439	NeuAp23928	NA	chr7	26375000	26380000	chr7:25850000-25855000	16	2.48371	3.69931e-08	525000	AND	Interaction_88335
neuronal-fCREs in H3K4me3-PLAC-seq_Day14	chr7	26375966	26377439	NeuAp23928	NA	chr7	26375000	26380000	chr7:25855000-25860000	89	6.8125	2.98956e-64	520000	AND	Interaction_88336
neuronal-fCREs in H3K4me3-PLAC-seq_Day14	chr7	26375966	26377439	NeuAp23928	NA	chr7	26375000	26380000	chr7:25860000-25865000	35	4.35812	2.52478e-19	515000	AND	Interaction_88337
neuronal-fCREs in H3K4me3-PLAC-seq_Day14	chr7	26375966	26377439	NeuAp23928	NA	chr7	26375000	26380000	chr7:25895000-25900000	17	2.4452	4.42669e-09	480000	AND	Interaction_88338
neuronal-fCREs in H3K4me3-PLAC-seq_Day14	chr7	26375966	26377439	NeuAp23928	NA	chr7	26375000	26380000	chr7:26200000-26205000	113	40.9495	3.80003e-19	175000	AND	Interaction_88339	ENSG00000122566.22|ENSG00000122565.19	HNRNPA2B1|CBX3
neuronal-fCREs in H3K4me3-PLAC-seq_Day14	chr7	26375966	26377439	NeuAp23928	NA	chr7	26375000	26380000	chr7:26205000-26210000	14	5.33974	0.00465002	170000	AND	Interaction_88340	ENSG00000122565.19	CBX3
neuronal-fCREs in H3K4me3-PLAC-seq_Day14	chr7	26375966	26377439	NeuAp23928	NA	chr7	26375000	26380000	chr7:26655000-26660000	236	5.23106	1.51213e-290	280000	AND	Interaction_88346
neuronal-fCREs in H3K4me3-PLAC-seq_Day14	chr16	29811186	29811576	NeuAp45080	PRRT2	chr16	29810000	29815000	chr16:29970000-29975000	83	28.563	1.74002e-15	160000	AND	Interaction_169289	ENSG00000149930.18	TAOK2
neuronal-fCREs in H3K4me3-PLAC-seq_Day14	chr16	29811186	29811576	NeuAp45080	PRRT2	chr16	29810000	29815000	chr16:30065000-30070000	54	21.4222	2.59061e-08	255000	AND	Interaction_169298	ENSG00000149925.22|ENSG00000274904.1	ALDOA|CTD-2515O10.5
neuronal-fCREs in H3K4me3-PLAC-seq_Day14	chr16	29811186	29811576	NeuAp45080	PRRT2	chr16	29810000	29815000	chr16:29895000-29900000	177	64.8893	6.73821e-29	85000	AND	Interaction_169309	ENSG00000174938.15|ENSG00000174939.11	SEZ6L2|ASPHD1
neuronal-fCREs in H3K4me3-PLAC-seq_Day14	chr16	29811186	29811576	NeuAp45080	PRRT2	chr16	29810000	29815000	chr16:30005000-30010000	50	4.43907	1.17386e-33	195000	AND	Interaction_169315	ENSG00000149927.18	DOC2A
neuronal-fCREs in H3K4me3-PLAC-seq_Day14	chr16	29811186	29811576	NeuAp45080	PRRT2	chr16	29810000	29815000	chr16:30010000-30015000	83	14.7499	2.86018e-33	200000	AND	Interaction_169324	ENSG00000149927.18	DOC2A
neuronal-fCREs in H3K4me3-PLAC-seq_Day14	chr16	29811186	29811576	NeuAp45080	PRRT2	chr16	29810000	29815000	chr16:30030000-30035000	98	18.5728	7.07446e-37	220000	AND	Interaction_169335	ENSG00000149926.13	TLCD3B
neuronal-fCREs in H3K4me3-PLAC-seq_Day14	chr16	29811186	29811576	NeuAp45080	PRRT2	chr16	29810000	29815000	chr16:30060000-30065000	42	13.4891	3.64172e-09	250000	AND	Interaction_169343	ENSG00000149925.22|ENSG00000274904.1	ALDOA|CTD-2515O10.5
neuronal-fCREs in H3K4me3-PLAC-seq_Day14	chr16	29811186	29811576	NeuAp45080	PRRT2	chr16	29810000	29815000	chr16:29960000-29965000	54	26.7935	2.09683e-05	150000	AND	Interaction_169350	ENSG00000149932.17	TMEM219
neuronal-fCREs in H3K4me3-PLAC-seq_Day14	chr16	29811186	29811576	NeuAp45080	PRRT2	chr16	29810000	29815000	chr16:28820000-28825000	23	6.47617	2.02499e-06	990000	AND	Interaction_169355	ENSG00000260796.1|ENSG00000275807.1|ENSG00000168488.19	RP11-1348G14.5|RP11-1348G14.8|ATXN2L
neuronal-fCREs in H3K4me3-PLAC-seq_Day14	chr16	29811186	29811576	NeuAp45080	PRRT2	chr16	29810000	29815000	chr16:28970000-28975000	25	4.29509	4.08892e-11	840000	AND	Interaction_169356	ENSG00000169682.18|ENSG00000261067.7	SPNS1|RP11-264B17.3
neuronal-fCREs in H3K4me3-PLAC-seq_Day14	chr16	29811186	29811576	NeuAp45080	PRRT2	chr16	29810000	29815000	chr16:29875000-29880000	29	13.9894	0.00159146	65000	AND	Interaction_169360
neuronal-fCREs in H3K4me3-PLAC-seq_Day14	chr16	29811186	29811576	NeuAp45080	PRRT2	chr16	29810000	29815000	chr16:29920000-29925000	20	7.51913	0.000532281	110000	AND	Interaction_169362	ENSG00000174943.11	KCTD13
neuronal-fCREs in H3K4me3-PLAC-seq_Day14	chr16	29811186	29811576	NeuAp45080	PRRT2	chr16	29810000	29815000	chr16:29975000-29980000	48	12.1857	7.83416e-14	165000	AND	Interaction_169364	ENSG00000149930.18	TAOK2
neuronal-fCREs in H3K4me3-PLAC-seq_Day14	chr16	29811186	29811576	NeuAp45080	PRRT2	chr16	29810000	29815000	chr16:29995000-30000000	100	26.3968	1.80436e-26	185000	AND	Interaction_169371	ENSG00000149929.16|ENSG00000169592.15	HIRIP3|INO80E
neuronal-fCREs in H3K4me3-PLAC-seq_Day14	chr16	29811186	29811576	NeuAp45080	PRRT2	chr16	29810000	29815000	chr16:30020000-30025000	110	10.6228	5.57563e-69	210000	AND	Interaction_169384	ENSG00000149927.18|ENSG00000167194.8	DOC2A|C16orf92
neuronal-fCREs in H3K4me3-PLAC-seq_Day14	chr16	29811186	29811576	NeuAp45080	PRRT2	chr16	29810000	29815000	chr16:30025000-30030000	44	6.27954	1.08607e-21	215000	AND	Interaction_169391	ENSG00000149926.13	TLCD3B
neuronal-fCREs in H3K4me3-PLAC-seq_Day14	chr16	29811186	29811576	NeuAp45080	PRRT2	chr16	29810000	29815000	chr16:30050000-30055000	41	14.4101	6.64524e-08	240000	AND	Interaction_169396	ENSG00000149926.13|ENSG00000285043.3	TLCD3B|CTD-2515O10.6
neuronal-fCREs in H3K4me3-PLAC-seq_Day14	chr16	29811186	29811576	NeuAp45080	PRRT2	chr16	29810000	29815000	chr16:30090000-30095000	18	6.91651	0.00135383	280000	AND	Interaction_169398	ENSG00000149922.11|ENSG00000090238.12	TBX6|YPEL3
neuronal-fCREs in H3K4me3-PLAC-seq_Day14	chr16	29811186	29811576	NeuAp45080	PRRT2	chr16	29810000	29815000	chr16:29825000-29830000	105	43.044	2.1326e-14	15000	AND	Interaction_169401	ENSG00000013364.19	MVP
neuronal-fCREs in H3K4me3-PLAC-seq_Day14	chr16	29811186	29811576	NeuAp45080	PRRT2	chr16	29810000	29815000	chr16:29990000-29995000	20	6.14325	3.53168e-05	180000	AND	Interaction_169438	ENSG00000149930.18|ENSG00000149929.16|ENSG00000169592.15	TAOK2|HIRIP3|INO80E
neuronal-fCREs in H3K4me3-PLAC-seq_Day14	chr1	204858275	204859022	NeuAp4265	NFASC	chr1	204855000	204860000	chr1:204825000-204830000	99	37.8674	6.01156e-15	30000	XOR	Interaction_10466	ENSG00000287197.1|ENSG00000163531.17	RP11-80N9.1|NFASC
neuronal-fCREs in H3K4me3-PLAC-seq_Day14	chr1	204858275	204859022	NeuAp4265	NFASC	chr1	204855000	204860000	chr1:204830000-204835000	64	26.6025	1.72821e-08	25000	XOR	Interaction_10467	ENSG00000287197.1	RP11-80N9.1
neuronal-fCREs in H3K4me3-PLAC-seq_Day14	chr17	28661204	28663204	SUPT6H_NeuAp46635	SDF2_SUPT6H	chr17	28660000	28665000	chr17:28600000-28605000	36	13.0438	9.92659e-07	60000	AND	Interaction_175740	ENSG00000076382.17|ENSG00000227543.5	SPAG5|SPAG5-AS1
neuronal-fCREs in H3K4me3-PLAC-seq_Day14	chr17	28661204	28663204	SUPT6H_NeuAp46635	SDF2_SUPT6H	chr17	28660000	28665000	chr17:28950000-28955000	60	28.9977	3.13205e-06	290000	AND	Interaction_177064	ENSG00000109118.14|ENSG00000179761.12	PHF12|PIPOX
neuronal-fCREs in H3K4me3-PLAC-seq_Day14	chr1	110524223	110524951	NeuAp2440	NA	chr1	110520000	110525000	chr1:110605000-110610000	108	13.0506	8.34326e-58	85000	XOR	Interaction_16457	ENSG00000177301.16	KCNA2
neuronal-fCREs in H3K4me3-PLAC-seq_Day14	chr1	160399995	160401466	NeuAp3286	VANGL2	chr1	160400000	160405000	chr1:160360000-160365000	84	41.009	3.40008e-08	40000	AND	Interaction_3702
neuronal-fCREs in H3K4me3-PLAC-seq_Day14	chr1	160399995	160401466	NeuAp3286	VANGL2	chr1	160400000	160405000	chr1:160375000-160380000	165	53.2667	5.68411e-33	25000	AND	Interaction_3703
neuronal-fCREs in H3K4me3-PLAC-seq_Day14	chr1	160399995	160401466	NeuAp3286	VANGL2	chr1	160400000	160405000	chr1:161035000-161040000	17	6.79621	0.0029627	635000	AND	Interaction_3719	ENSG00000232879.2|ENSG00000158773.14|ENSG00000270149.5|ENSG00000215845.11	GLRX5P2|USF1|RP11-544M22.13|TSTD1
neuronal-fCREs in H3K4me3-PLAC-seq_Day14	chr1	160399995	160401466	NeuAp3286	VANGL2	chr1	160400000	160405000	chr1:161045000-161050000	23	7.36781	1.69146e-05	645000	AND	Interaction_3720	ENSG00000158773.14	USF1
neuronal-fCREs in H3K4me3-PLAC-seq_Day14	chr1	160399995	160401466	NeuAp3286	VANGL2	chr1	160400000	160405000	chr1:161115000-161120000	24	9.92263	0.000563498	715000	AND	Interaction_3722	ENSG00000143256.5|ENSG00000158793.14	PFDN2|NIT1
neuronal-fCREs in H3K4me3-PLAC-seq_Day14	chr1	160399995	160401466	NeuAp3286	VANGL2	chr1	160400000	160405000	chr1:161130000-161135000	34	10.6527	7.43376e-08	730000	AND	Interaction_3728	ENSG00000158796.17	DEDD
neuronal-fCREs in H3K4me3-PLAC-seq_Day14	chr6	43608352	43608769	NeuAp20704	NA	chr6	43605000	43610000	chr6:43625000-43630000	113	43.8888	1.344e-16	20000	XOR	Interaction_83850	ENSG00000172432.19|ENSG00000124688.14	GTPBP2|MAD2L1BP
neuronal-fCREs in H3K4me3-PLAC-seq_Day14	chr6	43608352	43608769	NeuAp20704	NA	chr6	43605000	43610000	chr6:44125000-44130000	19	4.85367	9.06646e-06	520000	XOR	Interaction_83856	ENSG00000180992.7|ENSG00000137216.19	MRPL14|TMEM63B
neuronal-fCREs in H3K4me3-PLAC-seq_Day14	chr11	79059919	79060558	NeuAp35762	NA	chr11	79055000	79060000	chr11:79435000-79440000	29	4.54916	3.48946e-13	380000	XOR	Interaction_135414	ENSG00000149256.16	TENM4
neuronal-fCREs in H3K4me3-PLAC-seq_Day14	chr11	79059919	79060558	NeuAp35762	NA	chr11	79060000	79065000	chr11:79435000-79440000	65	4.24138	8.84433e-51	375000	XOR	Interaction_135415	ENSG00000149256.16	TENM4
neuronal-fCREs in H3K4me3-PLAC-seq_Day14	chr11	79059919	79060558	NeuAp35762	NA	chr11	79055000	79060000	chr11:79440000-79445000	16	3.40342	6.69715e-06	385000	XOR	Interaction_135474	ENSG00000149256.16	TENM4
neuronal-fCREs in H3K4me3-PLAC-seq_Day14	chr11	79059919	79060558	NeuAp35762	NA	chr11	79060000	79065000	chr11:79440000-79445000	14	3.19232	6.14685e-05	380000	XOR	Interaction_135475	ENSG00000149256.16	TENM4
neuronal-fCREs in H3K4me3-PLAC-seq_Day14	chr14	35470660	35471109	NeuAp41541	NA	chr14	35470000	35475000	chr14:35530000-35535000	61	23.9362	5.6028e-09	60000	XOR	Interaction_159660	ENSG00000168348.4	INSM2
neuronal-fCREs in H3K4me3-PLAC-seq_Day14	chr7	74272482	74273063	NeuAp24748	NA	chr7	74270000	74275000	chr7:74285000-74290000	135	27.5237	5.72552e-47	15000	AND	Interaction_88586	ENSG00000287815.1|ENSG00000106665.16	CTA-270D13.1|CLIP2
neuronal-fCREs in H3K4me3-PLAC-seq_Day14	chr4	139656981	139657314	NeuAp15340	NA	chr4	139655000	139660000	chr4:139665000-139670000	28	10.6386	8.48058e-05	10000	XOR	Interaction_50753	ENSG00000085871.9	MGST2
neuronal-fCREs in H3K4me3-PLAC-seq_Day14	chr4	139656981	139657314	NeuAp15340	NA	chr4	139655000	139660000	chr4:140425000-140430000	13	1.9706	1.34849e-06	770000	XOR	Interaction_50755	ENSG00000153132.13	CLGN
neuronal-fCREs in H3K4me3-PLAC-seq_Day14	chr4	139656981	139657314	NeuAp15340	NA	chr4	139655000	139660000	chr4:139450000-139455000	23	8.05927	0.000136236	205000	XOR	Interaction_55212	ENSG00000273247.5|ENSG00000172007.7	RAB33B-AS1|RAB33B
neuronal-fCREs in H3K4me3-PLAC-seq_Day14	chr4	139656981	139657314	NeuAp15340	NA	chr4	139655000	139660000	chr4:139555000-139560000	35	10.9847	1.06471e-07	100000	XOR	Interaction_55213	ENSG00000145391.14|ENSG00000272717.1	SETD7|RP11-342I1.2
neuronal-fCREs in H3K4me3-PLAC-seq_Day14	chr4	139656981	139657314	NeuAp15340	NA	chr4	139655000	139660000	chr4:140150000-140155000	154	5.61299	8.73597e-157	495000	XOR	Interaction_59538	ENSG00000196782.12	MAML3
neuronal-fCREs in H3K4me3-PLAC-seq_Day14	chr4	139656981	139657314	NeuAp15340	NA	chr4	139655000	139660000	chr4:140370000-140375000	17	2.2925	4.132e-09	715000	XOR	Interaction_59618	ENSG00000153130.18|ENSG00000196951.11	SCOC|SCOC-AS1
neuronal-fCREs in H3K4me3-PLAC-seq_Day14	chr12	54578543	54579187	NeuAp38073	NA	chr12	54575000	54580000	chr12:54585000-54590000	229	85.3309	1.29155e-35	10000	XOR	Interaction_145731	ENSG00000135447.17	PPP1R1A
neuronal-fCREs in H3K4me3-PLAC-seq_Day14	chr16	88803347	88804073	NeuAp45939	CDT1	chr16	88800000	88805000	chr16:88660000-88665000	56	22.1364	1.22191e-08	140000	AND	Interaction_168462	ENSG00000167508.12|ENSG00000260630.7	MVD|SNAI3-AS1
neuronal-fCREs in H3K4me3-PLAC-seq_Day14	chr16	88803347	88804073	NeuAp45939	CDT1	chr16	88800000	88805000	chr16:89200000-89205000	13	2.75599	2.40954e-05	400000	AND	Interaction_170422	ENSG00000259803.8	SLC22A31
neuronal-fCREs in H3K4me3-PLAC-seq_Day14	chr16	88803347	88804073	NeuAp45939	CDT1	chr16	88800000	88805000	chr16:89215000-89220000	94	7.83052	1.30825e-64	415000	AND	Interaction_170432	ENSG00000259877.2|ENSG00000170100.14	RP11-46C24.7|ZNF778
neuronal-fCREs in H3K4me3-PLAC-seq_Day14	chr16	88803347	88804073	NeuAp45939	CDT1	chr16	88800000	88805000	chr16:89505000-89510000	12	4.34407	0.00615784	705000	AND	Interaction_170458	ENSG00000261118.1|ENSG00000197912.16	RP11-104N10.1|SPG7
neuronal-fCREs in H3K4me3-PLAC-seq_Day14	chr6	26520698	26521401	NeuAp20230	NA	chr6	26520000	26525000	chr6:26305000-26310000	16	4.85551	0.000202962	215000	AND	Interaction_74088
neuronal-fCREs in H3K4me3-PLAC-seq_Day14	chr6	26520698	26521401	NeuAp20230	NA	chr6	26520000	26525000	chr6:26310000-26315000	30	9.30077	3.64563e-07	210000	AND	Interaction_74089
neuronal-fCREs in H3K4me3-PLAC-seq_Day14	chr6	26520698	26521401	NeuAp20230	NA	chr6	26520000	26525000	chr6:26320000-26325000	23	5.61135	1.65703e-07	200000	AND	Interaction_74090	ENSG00000220875.1	H3C9P
neuronal-fCREs in H3K4me3-PLAC-seq_Day14	chr6	26520698	26521401	NeuAp20230	NA	chr6	26520000	26525000	chr6:26325000-26330000	27	7.69553	2.95947e-07	195000	AND	Interaction_74091
neuronal-fCREs in H3K4me3-PLAC-seq_Day14	chr6	26520698	26521401	NeuAp20230	NA	chr6	26520000	26525000	chr6:26330000-26335000	28	7.20691	2.07705e-08	190000	AND	Interaction_74092	ENSG00000287050.1	RP1-45P21.8
neuronal-fCREs in H3K4me3-PLAC-seq_Day14	chr6	26520698	26521401	NeuAp20230	NA	chr6	26520000	26525000	chr6:26340000-26345000	26	3.82359	4.80182e-13	180000	AND	Interaction_74093
neuronal-fCREs in H3K4me3-PLAC-seq_Day14	chr6	26520698	26521401	NeuAp20230	NA	chr6	26520000	26525000	chr6:26360000-26365000	18	5.66729	0.000123188	160000	AND	Interaction_74094	ENSG00000186470.14	BTN3A2
neuronal-fCREs in H3K4me3-PLAC-seq_Day14	chr19	9584154	9584883	NeuAp49572	ZNF121	chr19	9580000	9585000	chr19:9175000-9180000	24	3.86913	5.05062e-11	405000	AND	Interaction_189581	ENSG00000188000.6	OR7D2
neuronal-fCREs in H3K4me3-PLAC-seq_Day14	chr19	9584154	9584883	NeuAp49572	ZNF121	chr19	9580000	9585000	chr19:9135000-9140000	20	2.3826	1.25112e-11	445000	AND	Interaction_190821	ENSG00000130803.15	ZNF317
neuronal-fCREs in H3K4me3-PLAC-seq_Day14	chr19	9584154	9584883	NeuAp49572	ZNF121	chr19	9580000	9585000	chr19:9140000-9145000	46	10.9005	4.5919e-14	440000	AND	Interaction_190822	ENSG00000130803.15	ZNF317
neuronal-fCREs in H3K4me3-PLAC-seq_Day14	chr19	9584154	9584883	NeuAp49572	ZNF121	chr19	9580000	9585000	chr19:9790000-9795000	124	18.3584	4.19843e-57	210000	AND	Interaction_190837	ENSG00000196605.7|ENSG00000266950.1	ZNF846|CTD-2623N2.5
neuronal-fCREs in H3K4me3-PLAC-seq_Day14	chr19	9584154	9584883	NeuAp49572	ZNF121	chr19	9580000	9585000	chr19:9785000-9790000	68	13.8962	8.2323e-24	205000	AND	Interaction_190847	ENSG00000196605.7	ZNF846
neuronal-fCREs in H3K4me3-PLAC-seq_Day14	chr19	9584154	9584883	NeuAp49572	ZNF121	chr19	9580000	9585000	chr19:9780000-9785000	28	5.45229	8.47247e-11	200000	AND	Interaction_190853	ENSG00000196605.7	ZNF846
neuronal-fCREs in H3K4me3-PLAC-seq_Day14	chr19	9584154	9584883	NeuAp49572	ZNF121	chr19	9580000	9585000	chr19:9815000-9820000	67	24.1839	1.56993e-11	235000	AND	Interaction_190860	ENSG00000127452.9|ENSG00000200237.1|ENSG00000267119.1	FBXL12|SNORA70|RPL10P15
neuronal-fCREs in H3K4me3-PLAC-seq_Day14	chr19	9584154	9584883	NeuAp49572	ZNF121	chr19	9580000	9585000	chr19:9820000-9825000	13	3.51396	0.000429258	240000	AND	Interaction_190864	ENSG00000127452.9|ENSG00000200237.1|ENSG00000267119.1	FBXL12|SNORA70|RPL10P15
neuronal-fCREs in H3K4me3-PLAC-seq_Day14	chr19	9584154	9584883	NeuAp49572	ZNF121	chr19	9580000	9585000	chr19:9825000-9830000	63	24.8456	2.13083e-09	245000	AND	Interaction_190868	ENSG00000127452.9|ENSG00000198258.11	FBXL12|UBL5
neuronal-fCREs in H3K4me3-PLAC-seq_Day14	chr19	18590472	18590941	NeuAp49931	NA	chr19	18590000	18595000	chr19:18435000-18440000	33	14.5917	0.000231658	155000	AND	Interaction_191470	ENSG00000105655.19	ISYNA1
neuronal-fCREs in H3K4me3-PLAC-seq_Day14	chr19	18590472	18590941	NeuAp49931	NA	chr19	18590000	18595000	chr19:18830000-18835000	107	11.1096	8.32441e-64	240000	AND	Interaction_191487	ENSG00000005007.13	UPF1
neuronal-fCREs in H3K4me3-PLAC-seq_Day14	chr19	18590472	18590941	NeuAp49931	NA	chr19	18590000	18595000	chr19:18915000-18920000	31	7.50464	1.47911e-09	325000	AND	Interaction_191511	ENSG00000105669.14|ENSG00000105671.12	COPE|DDX49
neuronal-fCREs in H3K4me3-PLAC-seq_Day14	chr3	50189183	50189615	NeuAp10301	NA	chr3	50185000	50190000	chr3:49800000-49805000	17	2.9058	1.47428e-07	385000	XOR	Interaction_37883	ENSG00000187492.9|ENSG00000185614.7	CDHR4|INKA1
neuronal-fCREs in H3K4me3-PLAC-seq_Day14	chr12	53046857	53047781	NeuAp38008	TNS2	chr12	53045000	53050000	chr12:53295000-53300000	19	8.85721	0.00900973	250000	AND	Interaction_138254	ENSG00000123349.15|ENSG00000288663.1|ENSG00000257605.2|ENSG00000139637.14	PFDN5|RP11-680A11.7|MYG1-AS1|MYG1
neuronal-fCREs in H3K4me3-PLAC-seq_Day14	chr19	29714776	29715731	NeuAp50077	C19orf12	chr19	29710000	29715000	chr19:29605000-29610000	101	32.8057	4.95583e-20	105000	AND	Interaction_191625	ENSG00000105171.10	POP4
neuronal-fCREs in H3K4me3-PLAC-seq_Day14	chr19	29714776	29715731	NeuAp50077	C19orf12	chr19	29715000	29720000	chr19:29605000-29610000	170	44.1309	6.15351e-45	110000	AND	Interaction_191626	ENSG00000105171.10	POP4
neuronal-fCREs in H3K4me3-PLAC-seq_Day14	chr19	29714776	29715731	NeuAp50077	C19orf12	chr19	29715000	29720000	chr19:29870000-29875000	39	11.4195	1.97746e-09	155000	AND	Interaction_191628
neuronal-fCREs in H3K4me3-PLAC-seq_Day14	chr14	22588983	22589968	NeuAp41222	DAD1	chr14	22585000	22590000	chr14:22765000-22770000	97	25.4148	4.83532e-26	180000	AND	Interaction_155692	ENSG00000258458.8|ENSG00000155463.14	CTD-2555K7.2|OXA1L
neuronal-fCREs in H3K4me3-PLAC-seq_Day14	chr14	22588983	22589968	NeuAp41222	DAD1	chr14	22585000	22590000	chr14:22825000-22830000	38	7.30964	8.36043e-15	240000	AND	Interaction_155695	ENSG00000155465.20|ENSG00000172590.18	SLC7A7|MRPL52
neuronal-fCREs in H3K4me3-PLAC-seq_Day14	chr14	22588983	22589968	NeuAp41222	DAD1	chr14	22585000	22590000	chr14:22915000-22920000	48	12.373	1.24517e-13	330000	AND	Interaction_155698	ENSG00000100461.18|ENSG00000237054.9	RBM23|PRMT5-AS1
neuronal-fCREs in H3K4me3-PLAC-seq_Day14	chr14	22588983	22589968	NeuAp41222	DAD1	chr14	22585000	22590000	chr14:22835000-22840000	33	8.06295	2.77319e-10	250000	AND	Interaction_155700	ENSG00000157227.14	MMP14
neuronal-fCREs in H3K4me3-PLAC-seq_Day14	chr14	22588983	22589968	NeuAp41222	DAD1	chr14	22585000	22590000	chr14:22925000-22930000	46	14.5864	3.87175e-10	340000	AND	Interaction_155703	ENSG00000100462.16|ENSG00000257285.6	PRMT5|RP11-298I3.1
neuronal-fCREs in H3K4me3-PLAC-seq_Day14	chr14	22588983	22589968	NeuAp41222	DAD1	chr14	22585000	22590000	chr14:22930000-22935000	15	6.14302	0.00675414	345000	AND	Interaction_155704	ENSG00000100462.16|ENSG00000257285.6	PRMT5|RP11-298I3.1
neuronal-fCREs in H3K4me3-PLAC-seq_Day14	chr14	22588983	22589968	NeuAp41222	DAD1	chr14	22585000	22590000	chr14:22830000-22835000	74	18.0179	7.71107e-22	245000	AND	Interaction_155705	ENSG00000155465.20|ENSG00000172590.18	SLC7A7|MRPL52
neuronal-fCREs in H3K4me3-PLAC-seq_Day14	chr14	22588983	22589968	NeuAp41222	DAD1	chr14	22585000	22590000	chr14:22820000-22825000	20	3.98291	4.43205e-08	235000	AND	Interaction_155717	ENSG00000155465.20	SLC7A7
neuronal-fCREs in H3K4me3-PLAC-seq_Day14	chr14	22588983	22589968	NeuAp41222	DAD1	chr14	22585000	22590000	chr14:22880000-22885000	22	5.34333	2.84943e-07	295000	AND	Interaction_155719	ENSG00000139890.10	REM2
neuronal-fCREs in H3K4me3-PLAC-seq_Day14	chr14	22588983	22589968	NeuAp41222	DAD1	chr14	22585000	22590000	chr14:22885000-22890000	43	12.0556	3.57592e-11	300000	AND	Interaction_155722
neuronal-fCREs in H3K4me3-PLAC-seq_Day14	chr14	22588983	22589968	NeuAp41222	DAD1	chr14	22585000	22590000	chr14:22815000-22820000	14	3.20609	2.65998e-05	230000	AND	Interaction_155730	ENSG00000155465.20	SLC7A7
neuronal-fCREs in H3K4me3-PLAC-seq_Day14	chr14	22588983	22589968	NeuAp41222	DAD1	chr14	22585000	22590000	chr14:22870000-22875000	44	12.1754	1.37168e-11	285000	AND	Interaction_155732	ENSG00000197324.9	LRP10
neuronal-fCREs in H3K4me3-PLAC-seq_Day14	chr14	22588983	22589968	NeuAp41222	DAD1	chr14	22585000	22590000	chr14:22920000-22925000	13	2.7648	2.45849e-05	335000	AND	Interaction_155743	ENSG00000100461.18|ENSG00000237054.9|ENSG00000100462.16	RBM23|PRMT5-AS1|PRMT5
neuronal-fCREs in H3K4me3-PLAC-seq_Day14	chr14	22588983	22589968	NeuAp41222	DAD1	chr14	22585000	22590000	chr14:22850000-22855000	18	3.32639	7.17051e-08	265000	AND	Interaction_155772	ENSG00000212335.1	Y_RNA
neuronal-fCREs in H3K4me3-PLAC-seq_Day14	chr2	69893669	69894236	NeuAp6366	SNRNP27	chr2	69890000	69895000	chr2:69720000-69725000	47	5.96587	2.6406e-25	170000	AND	Interaction_21614	ENSG00000196975.16	ANXA4
neuronal-fCREs in H3K4me3-PLAC-seq_Day14	chr2	69893669	69894236	NeuAp6366	SNRNP27	chr2	69890000	69895000	chr2:69725000-69730000	31	6.86795	7.59535e-11	165000	AND	Interaction_21615
neuronal-fCREs in H3K4me3-PLAC-seq_Day14	chr2	69893669	69894236	NeuAp6366	SNRNP27	chr2	69890000	69895000	chr2:70185000-70190000	14	3.38621	3.95001e-05	295000	AND	Interaction_21620	ENSG00000115998.8	C2orf42
neuronal-fCREs in H3K4me3-PLAC-seq_Day14	chr2	69893669	69894236	NeuAp6366	SNRNP27	chr2	69890000	69895000	chr2:70080000-70085000	18	5.78243	0.000130545	190000	AND	Interaction_21627	ENSG00000179818.15	PCBP1-AS1
neuronal-fCREs in H3K4me3-PLAC-seq_Day14	chr1	61453096	61453685	NeuAp1487	NA	chr1	61450000	61455000	chr1:61050000-61055000	63	3.95152	2.44481e-50	400000	XOR	Interaction_7074	ENSG00000162599.17	NFIA
neuronal-fCREs in H3K4me3-PLAC-seq_Day14	chr1	61453096	61453685	NeuAp1487	NA	chr1	61450000	61455000	chr1:61055000-61060000	12	2.44287	7.88331e-05	395000	XOR	Interaction_7075	ENSG00000237928.6	NFIA-AS2
neuronal-fCREs in H3K4me3-PLAC-seq_Day14	chr1	61453096	61453685	NeuAp1487	NA	chr1	61450000	61455000	chr1:61080000-61085000	49	4.6223	2.68923e-31	370000	XOR	Interaction_7076	ENSG00000162599.17	NFIA
neuronal-fCREs in H3K4me3-PLAC-seq_Day14	chr1	61453096	61453685	NeuAp1487	NA	chr1	61450000	61455000	chr1:61720000-61725000	15	4.77491	0.0011821	270000	XOR	Interaction_14994	ENSG00000162604.12	TM2D1
neuronal-fCREs in H3K4me3-PLAC-seq_Day14	chr12	48681238	48683238	KANSL2_NeuAp37877	KANSL2	chr12	48680000	48685000	chr12:48790000-48795000	50	10.6995	2.83335e-17	110000	AND	Interaction_138079	ENSG00000174233.12|ENSG00000257660.5	ADCY6|ADCY6-DT
neuronal-fCREs in H3K4me3-PLAC-seq_Day14	chr12	48681238	48683238	KANSL2_NeuAp37877	KANSL2	chr12	48680000	48685000	chr12:48105000-48110000	34	10.6192	6.54135e-08	575000	AND	Interaction_138081	ENSG00000079387.14|ENSG00000152556.17	SENP1|PFKM
neuronal-fCREs in H3K4me3-PLAC-seq_Day14	chr12	48681238	48683238	KANSL2_NeuAp37877	KANSL2	chr12	48680000	48685000	chr12:48115000-48120000	26	9.3523	3.315e-05	565000	AND	Interaction_138082	ENSG00000152556.17	PFKM
neuronal-fCREs in H3K4me3-PLAC-seq_Day14	chr12	48681238	48683238	KANSL2_NeuAp37877	KANSL2	chr12	48680000	48685000	chr12:48120000-48125000	22	4.61677	2.28071e-08	560000	AND	Interaction_138083	ENSG00000152556.17	PFKM
neuronal-fCREs in H3K4me3-PLAC-seq_Day14	chr12	48681238	48683238	KANSL2_NeuAp37877	KANSL2	chr12	48680000	48685000	chr12:48155000-48160000	25	9.61882	0.000141467	525000	AND	Interaction_138084	ENSG00000177981.11|ENSG00000258051.1	ASB8|RP11-474C8.3
neuronal-fCREs in H3K4me3-PLAC-seq_Day14	chr12	48681238	48683238	KANSL2_NeuAp37877	KANSL2	chr12	48680000	48685000	chr12:48180000-48185000	73	16.4334	1.91004e-23	500000	AND	Interaction_138085	ENSG00000177981.11|ENSG00000177875.5	ASB8|CCDC184
neuronal-fCREs in H3K4me3-PLAC-seq_Day14	chr12	48681238	48683238	KANSL2_NeuAp37877	KANSL2	chr12	48680000	48685000	chr12:48185000-48190000	32	8.64537	5.93672e-09	495000	AND	Interaction_138086	ENSG00000279875.1	RP11-474C8.7
neuronal-fCREs in H3K4me3-PLAC-seq_Day14	chr19	4401639	4403639	CHAF1A_NeuAp49412	CHAF1A	chr19	4400000	4405000	chr19:4245000-4250000	41	17.1367	8.81778e-06	155000	AND	Interaction_190632	ENSG00000280247.1|ENSG00000105248.16	AC005578.3|YJU2
neuronal-fCREs in H3K4me3-PLAC-seq_Day14	chr19	4401639	4403639	CHAF1A_NeuAp49412	CHAF1A	chr19	4400000	4405000	chr19:4455000-4460000	161	76.9369	2.01884e-15	55000	AND	Interaction_190638	ENSG00000167671.12|ENSG00000267769.1|ENSG00000267011.5	UBXN6|CTB-50L17.9|CTB-50L17.16
neuronal-fCREs in H3K4me3-PLAC-seq_Day14	chr1	119613719	119614416	NeuAp2684	NA	chr1	119610000	119615000	chr1:119645000-119650000	68	18.4217	2.84973e-17	35000	XOR	Interaction_16707	ENSG00000143067.5|ENSG00000092621.13	ZNF697|PHGDH
neuronal-fCREs in H3K4me3-PLAC-seq_Day14	chr1	8525533	8526286	NeuAp209	RERE	chr1	8525000	8530000	chr1:8700000-8705000	37	13.3608	6.11517e-07	175000	AND	Interaction_1429	ENSG00000142599.19	RERE
neuronal-fCREs in H3K4me3-PLAC-seq_Day14	chr1	8525533	8526286	NeuAp209	RERE	chr1	8525000	8530000	chr1:8815000-8820000	34	10.3963	4.18339e-08	290000	AND	Interaction_1439	ENSG00000142599.19	RERE
neuronal-fCREs in H3K4me3-PLAC-seq_Day14	chr1	8525533	8526286	NeuAp209	RERE	chr1	8525000	8530000	chr1:8875000-8880000	31	8.51602	1.6274e-08	350000	AND	Interaction_1450	ENSG00000074800.16|ENSG00000230679.1	ENO1|ENO1-AS1
neuronal-fCREs in H3K4me3-PLAC-seq_Day14	chr19	45405431	45407026	NeuAp50548	PPP1R13L_POLR1G	chr19	45405000	45410000	chr19:45485000-45490000	35	17.1051	0.000894707	80000	AND	Interaction_192368	ENSG00000125744.12|ENSG00000213889.11	RTN2|PPM1N
neuronal-fCREs in H3K4me3-PLAC-seq_Day14	chr19	45405431	45407026	NeuAp50548	PPP1R13L_POLR1G	chr19	45405000	45410000	chr19:45385000-45390000	91	40.3329	1.36441e-10	20000	AND	Interaction_192370	ENSG00000104881.16	PPP1R13L
neuronal-fCREs in H3K4me3-PLAC-seq_Day14	chr19	45405431	45407026	NeuAp50548	PPP1R13L_POLR1G	chr19	45405000	45410000	chr19:45395000-45400000	243	78.1983	5.12066e-48	10000	AND	Interaction_192371
neuronal-fCREs in H3K4me3-PLAC-seq_Day14	chr19	45405431	45407026	NeuAp50548	PPP1R13L_POLR1G	chr19	45405000	45410000	chr19:45690000-45695000	48	19.3019	4.21773e-07	285000	AND	Interaction_192406	ENSG00000125743.11|ENSG00000011478.13	SNRPD2|QPCTL
neuronal-fCREs in H3K4me3-PLAC-seq_Day14	chr19	45405431	45407026	NeuAp50548	PPP1R13L_POLR1G	chr19	45405000	45410000	chr19:45675000-45680000	12	3.98235	0.00437367	270000	AND	Interaction_192474	ENSG00000010310.9|ENSG00000207773.1|ENSG00000283212.1	GIPR|MIR642A|MIR642B
neuronal-fCREs in H3K4me3-PLAC-seq_Day14	chr1	201739462	201740520	NeuAp4169	NAV1	chr1	201735000	201740000	chr1:201645000-201650000	126	37.8381	4.29159e-28	90000	AND	Interaction_4041	ENSG00000134369.15	NAV1
neuronal-fCREs in H3K4me3-PLAC-seq_Day14	chr10	11757857	11758613	NeuAp31762	NA	chr10	11755000	11760000	chr10:11610000-11615000	52	8.62116	4.35038e-22	145000	XOR	Interaction_118755	ENSG00000148429.14|ENSG00000271360.1	USP6NL|USP6NL-AS1
neuronal-fCREs in H3K4me3-PLAC-seq_Day14	chr19	35134984	35135826	NeuAp50188	LGI4	chr19	35130000	35135000	chr19:35265000-35270000	37	8.69131	1.35161e-11	135000	AND	Interaction_191703	ENSG00000105699.17|ENSG00000105698.16	LSR|USF2
neuronal-fCREs in H3K4me3-PLAC-seq_Day14	chr19	35134984	35135826	NeuAp50188	LGI4	chr19	35135000	35140000	chr19:35265000-35270000	75	7.87361	1.3273e-44	130000	AND	Interaction_191704	ENSG00000105699.17|ENSG00000105698.16	LSR|USF2
neuronal-fCREs in H3K4me3-PLAC-seq_Day14	chr19	35134984	35135826	NeuAp50188	LGI4	chr19	35135000	35140000	chr19:34960000-34965000	18	5.21179	6.66547e-05	175000	AND	Interaction_191709	ENSG00000180884.10	ZNF792
neuronal-fCREs in H3K4me3-PLAC-seq_Day14	chr19	35134984	35135826	NeuAp50188	LGI4	chr19	35135000	35140000	chr19:35000000-35005000	20	6.98057	0.000309217	135000	AND	Interaction_191710	ENSG00000089351.15|ENSG00000269303.1	GRAMD1A|GRAMD1A-AS1
neuronal-fCREs in H3K4me3-PLAC-seq_Day14	chr19	35134984	35135826	NeuAp50188	LGI4	chr19	35135000	35140000	chr19:35030000-35035000	24	6.49548	9.86031e-07	105000	AND	Interaction_191711	ENSG00000105711.14	SCN1B
neuronal-fCREs in H3K4me3-PLAC-seq_Day14	chr19	35134984	35135826	NeuAp50188	LGI4	chr19	35135000	35140000	chr19:35715000-35720000	16	2.27297	1.97694e-08	580000	AND	Interaction_191747	ENSG00000272333.7	KMT2B
neuronal-fCREs in H3K4me3-PLAC-seq_Day14	chr10	102131993	102134039	PPRC1_NeuAp33547	PPRC1	chr10	102130000	102135000	chr10:102150000-102155000	559	235.862	2.59504e-69	20000	AND	Interaction_118059	ENSG00000166197.17	NOLC1
neuronal-fCREs in H3K4me3-PLAC-seq_Day14	chr10	102131993	102134039	PPRC1_NeuAp33547	PPRC1	chr10	102130000	102135000	chr10:101840000-101845000	24	11.0987	0.00230044	290000	AND	Interaction_118068	ENSG00000120049.20	KCNIP2
neuronal-fCREs in H3K4me3-PLAC-seq_Day14	chr10	102131993	102134039	PPRC1_NeuAp33547	PPRC1	chr10	102130000	102135000	chr10:102420000-102425000	65	24.5431	9.15951e-11	290000	AND	Interaction_118096	ENSG00000059915.17|ENSG00000107872.14|ENSG00000107874.11	PSD|FBXL15|CUEDC2
neuronal-fCREs in H3K4me3-PLAC-seq_Day14	chr10	102131993	102134039	PPRC1_NeuAp33547	PPRC1	chr10	102130000	102135000	chr10:102500000-102505000	74	24.6093	9.3955e-15	370000	AND	Interaction_118111	ENSG00000138107.13|ENSG00000107882.12	ACTR1A|SUFU
neuronal-fCREs in H3K4me3-PLAC-seq_Day14	chr10	102131993	102134039	PPRC1_NeuAp33547	PPRC1	chr10	102130000	102135000	chr10:102410000-102415000	27	8.10373	6.78586e-07	280000	AND	Interaction_118120	ENSG00000059915.17	PSD
neuronal-fCREs in H3K4me3-PLAC-seq_Day14	chr10	102131993	102134039	PPRC1_NeuAp33547	PPRC1	chr10	102130000	102135000	chr10:102430000-102435000	41	18.5903	3.02977e-05	300000	AND	Interaction_118123	ENSG00000107874.11	CUEDC2
neuronal-fCREs in H3K4me3-PLAC-seq_Day14	chr2	161706518	161706809	NeuAp7889	NA	chr2	161705000	161710000	chr2:161625000-161630000	17	4.47611	4.11545e-05	80000	XOR	Interaction_20380	ENSG00000144290.17|ENSG00000288091.1	SLC4A10|RP11-220I15.1
neuronal-fCREs in H3K4me3-PLAC-seq_Day14	chrX	153985382	153985856	NeuAp55205	NA	chrX	153985000	153990000	chrX:154370000-154375000	14	2.12912	1.13978e-06	385000	XOR	Interaction_212370	ENSG00000196924.19|ENSG00000285018.1	FLNA|CH17-343M10.2
neuronal-fCREs in H3K4me3-PLAC-seq_Day14	chr2	218356639	218357523	NeuAp8883	NA	chr2	218355000	218360000	chr2:218270000-218275000	38	13.686	8.01029e-07	85000	XOR	Interaction_20465	ENSG00000127837.10|ENSG00000127838.14	AAMP|PNKD
neuronal-fCREs in H3K4me3-PLAC-seq_Day14	chr6	143972881	143973649	NeuAp22828	NA	chr6	143970000	143975000	chr6:143675000-143680000	19	6.51618	0.000477388	295000	XOR	Interaction_80650	ENSG00000112419.14	PHACTR2
neuronal-fCREs in H3K4me3-PLAC-seq_Day14	chr20	34190518	34191018	NeuAp51761	NA	chr20	34190000	34195000	chr20:34300000-34305000	37	8.53301	1.24067e-11	110000	XOR	Interaction_201916	ENSG00000101444.13	AHCY
neuronal-fCREs in H3K4me3-PLAC-seq_Day14	chr20	34190518	34191018	NeuAp51761	NA	chr20	34190000	34195000	chr20:34515000-34520000	33	4.33481	4.33802e-17	325000	XOR	Interaction_201919	ENSG00000125971.17	DYNLRB1
neuronal-fCREs in H3K4me3-PLAC-seq_Day14	chr20	34190518	34191018	NeuAp51761	NA	chr20	34190000	34195000	chr20:34700000-34705000	20	2.46015	3.42449e-11	510000	XOR	Interaction_201928	ENSG00000078804.13	TP53INP2
neuronal-fCREs in H3K4me3-PLAC-seq_Day14	chr17	60641737	60642082	NeuAp47440	PPM1D	chr17	60640000	60645000	chr17:60600000-60605000	76	35.294	6.6274e-08	40000	XOR	Interaction_175996	ENSG00000170836.12	PPM1D
neuronal-fCREs in H3K4me3-PLAC-seq_Day14	chr17	60641737	60642082	NeuAp47440	PPM1D	chr17	60640000	60645000	chr17:60075000-60080000	25	2.16774	4.02539e-17	565000	XOR	Interaction_180938	ENSG00000068097.15|ENSG00000267416.1	HEATR6|HEATR6-DT
neuronal-fCREs in H3K4me3-PLAC-seq_Day14	chr17	60641737	60642082	NeuAp47440	PPM1D	chr17	60640000	60645000	chr17:60135000-60140000	17	1.98306	6.19032e-10	505000	XOR	Interaction_180939	ENSG00000267248.3|ENSG00000286435.1|ENSG00000267095.1	CTD-2319I12.4|CTD-2319I12.11|CTD-2319I12.5
neuronal-fCREs in H3K4me3-PLAC-seq_Day14	chr17	60641737	60642082	NeuAp47440	PPM1D	chr17	60640000	60645000	chr17:60390000-60395000	25	6.72107	8.29687e-07	250000	XOR	Interaction_180940	ENSG00000141371.13|ENSG00000170832.13	C17orf64|USP32
neuronal-fCREs in H3K4me3-PLAC-seq_Day14	chr17	60641737	60642082	NeuAp47440	PPM1D	chr17	60640000	60645000	chr17:60525000-60530000	47	13.0479	1.03335e-11	115000	XOR	Interaction_180941	ENSG00000062725.10|ENSG00000259349.2	APPBP2|RP11-15E18.1
neuronal-fCREs in H3K4me3-PLAC-seq_Day14	chr5	41517189	41517670	NeuAp16934	NA	chr5	41515000	41520000	chr5:40795000-40800000	17	2.9298	1.44486e-07	720000	XOR	Interaction_63867	ENSG00000132356.11	PRKAA1
neuronal-fCREs in H3K4me3-PLAC-seq_Day14	chr7	129824783	129826203	NeuAp25952	NA	chr7	129820000	129825000	chr7:129610000-129615000	19	6.68313	0.000322233	210000	AND	Interaction_89130	ENSG00000273329.1|ENSG00000106459.15	RP11-448A19.1|NRF1
neuronal-fCREs in H3K4me3-PLAC-seq_Day14	chr7	129824783	129826203	NeuAp25952	NA	chr7	129825000	129830000	chr7:129950000-129955000	88	29.4932	4.86953e-17	125000	AND	Interaction_89122	ENSG00000186591.13|ENSG00000244036.3|ENSG00000199516.1	UBE2H|RP11-306G20.1|Y_RNA
neuronal-fCREs in H3K4me3-PLAC-seq_Day14	chr7	129824783	129826203	NeuAp25952	NA	chr7	129825000	129830000	chr7:129225000-129230000	28	6.45945	1.95984e-09	600000	AND	Interaction_89125	ENSG00000158467.16	AHCYL2
neuronal-fCREs in H3K4me3-PLAC-seq_Day14	chr7	129824783	129826203	NeuAp25952	NA	chr7	129825000	129830000	chr7:129610000-129615000	80	17.1329	6.42856e-27	215000	AND	Interaction_89126	ENSG00000273329.1|ENSG00000106459.15	RP11-448A19.1|NRF1
neuronal-fCREs in H3K4me3-PLAC-seq_Day14	chr7	129824783	129826203	NeuAp25952	NA	chr7	129825000	129830000	chr7:129780000-129785000	97	42.6747	1.08162e-11	45000	AND	Interaction_89127	ENSG00000242078.1	RP11-738B7.1
neuronal-fCREs in H3K4me3-PLAC-seq_Day14	chr7	129824783	129826203	NeuAp25952	NA	chr7	129825000	129830000	chr7:129785000-129790000	33	9.57721	1.84954e-08	40000	AND	Interaction_89128	ENSG00000242078.1	RP11-738B7.1
neuronal-fCREs in H3K4me3-PLAC-seq_Day14	chr7	129824783	129826203	NeuAp25952	NA	chr7	129825000	129830000	chr7:129945000-129950000	32	15.8334	0.00129916	120000	AND	Interaction_89129
neuronal-fCREs in H3K4me3-PLAC-seq_Day14	chr9	131189138	131191138	NUP214	NA	chr9	131190000	131195000	chr9:131275000-131280000	23	6.49674	4.91792e-06	85000	XOR	Interaction_116258	ENSG00000126882.13	FAM78A
neuronal-fCREs in H3K4me3-PLAC-seq_Day14	chrX	71253140	71256197	ZMYM3_NeuAp54449_NeuAp54450	ZMYM3	chrX	71255000	71260000	chrX:71365000-71370000	35	11.4604	1.68217e-07	110000	AND	Interaction_209506	ENSG00000147133.17|ENSG00000275975.1	TAF1|Metazoa_SRP
neuronal-fCREs in H3K4me3-PLAC-seq_Day14	chrX	71253140	71256197	ZMYM3_NeuAp54449_NeuAp54450	ZMYM3	chrX	71250000	71255000	chrX:70970000-70975000	12	2.50539	5.11684e-05	280000	AND	Interaction_208776
neuronal-fCREs in H3K4me3-PLAC-seq_Day14	chrX	71253140	71256197	ZMYM3_NeuAp54449_NeuAp54450	ZMYM3	chrX	71250000	71255000	chrX:71180000-71185000	90	22.2394	1.23555e-25	70000	AND	Interaction_209500
neuronal-fCREs in H3K4me3-PLAC-seq_Day14	chrX	71253140	71256197	ZMYM3_NeuAp54449_NeuAp54450	ZMYM3	chrX	71250000	71255000	chrX:71280000-71285000	199	88.8878	4.00375e-22	30000	AND	Interaction_209501	ENSG00000147140.17	NONO
neuronal-fCREs in H3K4me3-PLAC-seq_Day14	chrX	71253140	71256197	ZMYM3_NeuAp54449_NeuAp54450	ZMYM3	chrX	71250000	71255000	chrX:71365000-71370000	153	49.5973	3.10007e-30	115000	AND	Interaction_209505	ENSG00000147133.17|ENSG00000275975.1	TAF1|Metazoa_SRP
neuronal-fCREs in H3K4me3-PLAC-seq_Day14	chrX	71253140	71256197	ZMYM3_NeuAp54449_NeuAp54450	ZMYM3	chrX	71250000	71255000	chrX:71360000-71365000	31	5.64997	1.04241e-12	110000	AND	Interaction_209508
neuronal-fCREs in H3K4me3-PLAC-seq_Day14	chr7	101059383	101059642	NeuAp25345	NA	chr7	101055000	101060000	chr7:100965000-100970000	39	7.82848	4.51379e-14	90000	XOR	Interaction_87718	ENSG00000169894.18|ENSG00000274993.1|ENSG00000205277.10	MUC3A|RP11-395B7.2|MUC12
neuronal-fCREs in H3K4me3-PLAC-seq_Day14	chr7	101059383	101059642	NeuAp25345	NA	chr7	101055000	101060000	chr7:100690000-100695000	13	3.67188	0.000912691	365000	XOR	Interaction_92137	ENSG00000146830.11	GIGYF1
neuronal-fCREs in H3K4me3-PLAC-seq_Day14	chr7	101059383	101059642	NeuAp25345	NA	chr7	101055000	101060000	chr7:100705000-100710000	39	6.55697	1.60503e-16	350000	XOR	Interaction_92138	ENSG00000172336.5	POP7
neuronal-fCREs in H3K4me3-PLAC-seq_Day14	chr7	101059383	101059642	NeuAp25345	NA	chr7	101055000	101060000	chr7:100875000-100880000	34	9.9299	3.4214e-08	180000	XOR	Interaction_92139	ENSG00000087087.20	SRRT
neuronal-fCREs in H3K4me3-PLAC-seq_Day14	chr7	101059383	101059642	NeuAp25345	NA	chr7	101055000	101060000	chr7:100885000-100890000	18	6.3438	0.00103743	170000	XOR	Interaction_92140	ENSG00000087087.20|ENSG00000176125.7	SRRT|UFSP1
neuronal-fCREs in H3K4me3-PLAC-seq_Day14	chr7	101059383	101059642	NeuAp25345	NA	chr7	101055000	101060000	chr7:100890000-100895000	78	6.42008	1.45614e-53	165000	XOR	Interaction_92141	ENSG00000176125.7|ENSG00000087085.16	UFSP1|ACHE
neuronal-fCREs in H3K4me3-PLAC-seq_Day14	chr7	101059383	101059642	NeuAp25345	NA	chr7	101055000	101060000	chr7:100895000-100900000	401	13.9481	0	160000	XOR	Interaction_92142	ENSG00000087085.16	ACHE
neuronal-fCREs in H3K4me3-PLAC-seq_Day14	chr4	122921999	122923435	NeuAp15065	NUDT6	chr4	122920000	122925000	chr4:121865000-121870000	17	6.06835	0.000760585	1055000	AND	Interaction_51441	ENSG00000138686.10|ENSG00000261501.1	BBS7|BBS7-DT
neuronal-fCREs in H3K4me3-PLAC-seq_Day14	chr4	122921999	122923435	NeuAp15065	NUDT6	chr4	122920000	122925000	chr4:121870000-121875000	38	6.74318	5.5056e-16	1050000	AND	Interaction_51442	ENSG00000138686.10|ENSG00000261501.1	BBS7|BBS7-DT
neuronal-fCREs in H3K4me3-PLAC-seq_Day14	chr4	122921999	122923435	NeuAp15065	NUDT6	chr4	122920000	122925000	chr4:122730000-122735000	96	26.8877	8.12844e-24	190000	AND	Interaction_51443	ENSG00000224786.2|ENSG00000181004.10	CETN4P|BBS12
neuronal-fCREs in H3K4me3-PLAC-seq_Day14	chr1	32872180	32873004	NeuAp846	FNDC5	chr1	32870000	32875000	chr1:32390000-32395000	30	8.70732	9.40078e-08	480000	AND	Interaction_2039	ENSG00000160058.19	BSDC1
neuronal-fCREs in H3K4me3-PLAC-seq_Day14	chr1	32872180	32873004	NeuAp846	FNDC5	chr1	32870000	32875000	chr1:32395000-32400000	37	5.46415	5.84481e-18	475000	AND	Interaction_2040	ENSG00000160058.19	BSDC1
neuronal-fCREs in H3K4me3-PLAC-seq_Day14	chr1	32872180	32873004	NeuAp846	FNDC5	chr1	32870000	32875000	chr1:32815000-32820000	250	94.3971	1.59814e-38	55000	AND	Interaction_2041	ENSG00000134684.12|ENSG00000116497.18	YARS1|S100PBP
neuronal-fCREs in H3K4me3-PLAC-seq_Day14	chr1	32872180	32873004	NeuAp846	FNDC5	chr1	32870000	32875000	chr1:33080000-33085000	38	12.633	5.40162e-08	210000	AND	Interaction_2054	ENSG00000004455.17|ENSG00000142920.17	AK2|AZIN2
neuronal-fCREs in H3K4me3-PLAC-seq_Day14	chr6	87322336	87323042	NeuAp21577	SMIM8	chr6	87320000	87325000	chr6:87065000-87070000	16	2.8587	2.60579e-07	255000	AND	Interaction_73167	ENSG00000217776.1	RP11-156F23.2
neuronal-fCREs in H3K4me3-PLAC-seq_Day14	chr5	82164953	82165363	NeuAp17719	NA	chr5	82160000	82165000	chr5:81300000-81305000	19	2.07469	1.28177e-11	860000	XOR	Interaction_64781	ENSG00000247572.8|ENSG00000131732.12	CKMT2-AS1|ZCCHC9
neuronal-fCREs in H3K4me3-PLAC-seq_Day14	chr5	82164953	82165363	NeuAp17719	NA	chr5	82160000	82165000	chr5:81745000-81750000	19	2.25971	5.42339e-11	415000	XOR	Interaction_64782	ENSG00000145687.16	SSBP2
neuronal-fCREs in H3K4me3-PLAC-seq_Day14	chr5	82164953	82165363	NeuAp17719	NA	chr5	82160000	82165000	chr5:81750000-81755000	29	3.04894	1.045e-17	410000	XOR	Interaction_64783	ENSG00000145687.16	SSBP2
neuronal-fCREs in H3K4me3-PLAC-seq_Day14	chr5	82164953	82165363	NeuAp17719	NA	chr5	82160000	82165000	chr5:81970000-81975000	23	5.23924	1.10987e-07	190000	XOR	Interaction_64784	ENSG00000152348.16	ATG10
neuronal-fCREs in H3K4me3-PLAC-seq_Day14	chr5	82164953	82165363	NeuAp17719	NA	chr5	82165000	82170000	chr5:81300000-81305000	35	1.76259	1.47008e-31	865000	XOR	Interaction_64785	ENSG00000247572.8|ENSG00000131732.12	CKMT2-AS1|ZCCHC9
neuronal-fCREs in H3K4me3-PLAC-seq_Day14	chr5	82164953	82165363	NeuAp17719	NA	chr5	82165000	82170000	chr5:81745000-81750000	20	1.88455	2.39338e-13	420000	XOR	Interaction_64786	ENSG00000145687.16	SSBP2
neuronal-fCREs in H3K4me3-PLAC-seq_Day14	chr5	82164953	82165363	NeuAp17719	NA	chr5	82165000	82170000	chr5:81750000-81755000	38	2.4241	1.62634e-30	415000	XOR	Interaction_64787	ENSG00000145687.16	SSBP2
neuronal-fCREs in H3K4me3-PLAC-seq_Day14	chr5	82164953	82165363	NeuAp17719	NA	chr5	82165000	82170000	chr5:81970000-81975000	24	3.91216	8.18355e-11	195000	XOR	Interaction_64788	ENSG00000152348.16	ATG10
neuronal-fCREs in H3K4me3-PLAC-seq_Day14	chr2	112054142	112054892	NeuAp7123	TMEM87B	chr2	112050000	112055000	chr2:111880000-111885000	153	20.4505	9.113e-77	170000	AND	Interaction_21890	ENSG00000153107.13	ANAPC1
neuronal-fCREs in H3K4me3-PLAC-seq_Day14	chr2	112054142	112054892	NeuAp7123	TMEM87B	chr2	112050000	112055000	chr2:111885000-111890000	36	3.2445	1.62979e-24	165000	AND	Interaction_21891	ENSG00000153107.13|ENSG00000236307.2	ANAPC1|EEF1E1P1
neuronal-fCREs in H3K4me3-PLAC-seq_Day14	chr2	112054142	112054892	NeuAp7123	TMEM87B	chr2	112050000	112055000	chr2:111895000-111900000	80	20.8176	7.05068e-22	155000	AND	Interaction_21892	ENSG00000153208.17	MERTK
neuronal-fCREs in H3K4me3-PLAC-seq_Day14	chr2	112054142	112054892	NeuAp7123	TMEM87B	chr2	112050000	112055000	chr2:111900000-111905000	24	3.60111	4.74834e-12	150000	AND	Interaction_21893
neuronal-fCREs in H3K4me3-PLAC-seq_Day14	chr2	112054142	112054892	NeuAp7123	TMEM87B	chr2	112050000	112055000	chr2:112480000-112485000	35	11.534	1.18856e-07	430000	AND	Interaction_21901	ENSG00000114999.8	TTL
neuronal-fCREs in H3K4me3-PLAC-seq_Day14	chr2	112054142	112054892	NeuAp7123	TMEM87B	chr2	112050000	112055000	chr2:112540000-112545000	42	12.3024	1.8907e-10	490000	AND	Interaction_21912	ENSG00000125630.16	POLR1B
neuronal-fCREs in H3K4me3-PLAC-seq_Day14	chr2	112054142	112054892	NeuAp7123	TMEM87B	chr2	112050000	112055000	chr2:112580000-112585000	26	7.4961	4.9503e-07	530000	AND	Interaction_21920	ENSG00000207383.1|ENSG00000125611.15	Y_RNA|CHCHD5
neuronal-fCREs in H3K4me3-PLAC-seq_Day14	chr11	61610913	61611842	NeuAp35302	NA	chr11	61610000	61615000	chr11:61425000-61430000	16	6.12875	0.00540985	185000	XOR	Interaction_130808	ENSG00000149532.16|ENSG00000279632.1|ENSG00000256591.5|ENSG00000167985.7	CPSF7|RP11-286N22.6|RP11-286N22.8|SDHAF2
neuronal-fCREs in H3K4me3-PLAC-seq_Day14	chr11	62573549	62574568	NeuAp35336	EEF1G	chr11	62570000	62575000	chr11:62390000-62395000	59	4.33345	5.75823e-44	180000	AND	Interaction_127969	ENSG00000162174.12|ENSG00000255126.1	ASRGL1|CTD-2531D15.5
neuronal-fCREs in H3K4me3-PLAC-seq_Day14	chr11	62573549	62574568	NeuAp35336	EEF1G	chr11	62570000	62575000	chr11:62395000-62400000	97	4.18039	1.0134e-92	175000	AND	Interaction_127970
neuronal-fCREs in H3K4me3-PLAC-seq_Day14	chr11	62573549	62574568	NeuAp35336	EEF1G	chr11	62570000	62575000	chr11:62560000-62565000	160	40.0509	1.5711e-44	10000	AND	Interaction_127971
neuronal-fCREs in H3K4me3-PLAC-seq_Day14	chr11	62573549	62574568	NeuAp35336	EEF1G	chr11	62570000	62575000	chr11:62700000-62705000	16	5.75681	0.00134201	130000	AND	Interaction_128000	ENSG00000168000.16	BSCL2
neuronal-fCREs in H3K4me3-PLAC-seq_Day14	chr11	62573549	62574568	NeuAp35336	EEF1G	chr11	62570000	62575000	chr11:62755000-62760000	13	4.3528	0.00216866	185000	AND	Interaction_128081	ENSG00000185670.9	ZBTB3
neuronal-fCREs in H3K4me3-PLAC-seq_Day14	chr20	46804261	46804522	NeuAp52011	NA	chr20	46800000	46805000	chr20:46890000-46895000	19	3.67841	1.7017e-07	90000	XOR	Interaction_202548	ENSG00000064655.19	EYA2
neuronal-fCREs in H3K4me3-PLAC-seq_Day14	chr20	46804261	46804522	NeuAp52011	NA	chr20	46800000	46805000	chr20:46895000-46900000	47	5.92824	9.79856e-25	95000	XOR	Interaction_202555	ENSG00000064655.19	EYA2
neuronal-fCREs in H3K4me3-PLAC-seq_Day14	chr14	76151572	76152653	NeuAp42393	GPATCH2L	chr14	76150000	76155000	chr14:76310000-76315000	24	4.79138	1.91147e-09	160000	AND	Interaction_156271	ENSG00000258402.1|ENSG00000119715.15	RP11-516J2.1|ESRRB
neuronal-fCREs in H3K4me3-PLAC-seq_Day14	chr14	76151572	76152653	NeuAp42393	GPATCH2L	chr14	76150000	76155000	chr14:76375000-76380000	110	19.0393	6.97834e-45	225000	AND	Interaction_156275	ENSG00000119715.15	ESRRB
neuronal-fCREs in H3K4me3-PLAC-seq_Day14	chr22	41620335	41621822	NeuAp53575	DESI1_XRCC6	chr22	41620000	41625000	chr22:41915000-41920000	23	6.66995	3.50201e-06	295000	AND	Interaction_204939	ENSG00000234965.3	SHISA8
neuronal-fCREs in H3K4me3-PLAC-seq_Day14	chr22	41620335	41621822	NeuAp53575	DESI1_XRCC6	chr22	41620000	41625000	chr22:41665000-41670000	87	27.6512	3.48446e-18	45000	AND	Interaction_204941
neuronal-fCREs in H3K4me3-PLAC-seq_Day14	chr22	41620335	41621822	NeuAp53575	DESI1_XRCC6	chr22	41620000	41625000	chr22:41540000-41545000	195	61.4785	4.27414e-40	80000	AND	Interaction_205733	ENSG00000100413.17	POLR3H
neuronal-fCREs in H3K4me3-PLAC-seq_Day14	chr22	41620335	41621822	NeuAp53575	DESI1_XRCC6	chr22	41620000	41625000	chr22:41545000-41550000	73	14.1986	5.02683e-27	75000	AND	Interaction_205734	ENSG00000100413.17	POLR3H
neuronal-fCREs in H3K4me3-PLAC-seq_Day14	chr22	41620335	41621822	NeuAp53575	DESI1_XRCC6	chr22	41620000	41625000	chr22:41945000-41950000	27	12.8433	0.00202693	325000	AND	Interaction_205749	ENSG00000100162.15	CENPM
neuronal-fCREs in H3K4me3-PLAC-seq_Day14	chr22	41620335	41621822	NeuAp53575	DESI1_XRCC6	chr22	41620000	41625000	chr22:41950000-41955000	24	4.12133	1.05627e-10	330000	AND	Interaction_205757	ENSG00000205704.7	LINC00634
neuronal-fCREs in H3K4me3-PLAC-seq_Day14	chr2	28621123	28621802	NeuAp5672	NA	chr2	28620000	28625000	chr2:28750000-28755000	326	14.5143	1.59201e-305	130000	AND	Interaction_21221	ENSG00000226833.6|ENSG00000213639.10	AC097724.3|PPP1CB
neuronal-fCREs in H3K4me3-PLAC-seq_Day14	chr2	28621123	28621802	NeuAp5672	NA	chr2	28620000	28625000	chr2:28895000-28900000	17	5.15533	0.000101659	275000	AND	Interaction_21235	ENSG00000163811.12	WDR43
neuronal-fCREs in H3K4me3-PLAC-seq_Day14	chr2	28621123	28621802	NeuAp5672	NA	chr2	28620000	28625000	chr2:28865000-28870000	19	5.07121	6.34239e-06	245000	AND	Interaction_21237	ENSG00000171103.11	TRMT61B
neuronal-fCREs in H3K4me3-PLAC-seq_Day14	chr2	28621123	28621802	NeuAp5672	NA	chr2	28620000	28625000	chr2:28870000-28875000	24	4.97937	3.22447e-09	250000	AND	Interaction_21239	ENSG00000171103.11	TRMT61B
neuronal-fCREs in H3K4me3-PLAC-seq_Day14	chr16	70522815	70524815	SF3B3_NeuAp45597	COG4_SF3B3	chr16	70520000	70525000	chr16:70250000-70255000	23	9.06435	0.0003771	270000	AND	Interaction_170190	ENSG00000223496.3|ENSG00000090861.17	EXOSC6|AARS1
neuronal-fCREs in H3K4me3-PLAC-seq_Day14	chr16	70522815	70524815	SF3B3_NeuAp45597	COG4_SF3B3	chr16	70520000	70525000	chr16:70345000-70350000	85	27.3501	1.75187e-17	175000	AND	Interaction_170191	ENSG00000261777.6|ENSG00000168872.17	DDX19A-DT|DDX19A
neuronal-fCREs in H3K4me3-PLAC-seq_Day14	chr16	70522815	70524815	SF3B3_NeuAp45597	COG4_SF3B3	chr16	70520000	70525000	chr16:70375000-70380000	39	5.29767	4.3988e-20	145000	AND	Interaction_170192	ENSG00000260111.1	RP11-529K1.4
neuronal-fCREs in H3K4me3-PLAC-seq_Day14	chr16	70522815	70524815	SF3B3_NeuAp45597	COG4_SF3B3	chr16	70520000	70525000	chr16:70380000-70385000	109	25.0066	9.33344e-34	140000	AND	Interaction_170193	ENSG00000260111.1	RP11-529K1.4
neuronal-fCREs in H3K4me3-PLAC-seq_Day14	chr16	70522815	70524815	SF3B3_NeuAp45597	COG4_SF3B3	chr16	70520000	70525000	chr16:70425000-70430000	26	8.06548	2.46509e-06	95000	AND	Interaction_170194
neuronal-fCREs in H3K4me3-PLAC-seq_Day14	chr16	70522815	70524815	SF3B3_NeuAp45597	COG4_SF3B3	chr16	70520000	70525000	chr16:70440000-70445000	35	10.5831	1.92776e-08	80000	AND	Interaction_170195	ENSG00000157350.13|ENSG00000240043.1|ENSG00000200153.1	ST3GAL2|RPS27P26|RNU6-23P
neuronal-fCREs in H3K4me3-PLAC-seq_Day14	chr16	70522815	70524815	SF3B3_NeuAp45597	COG4_SF3B3	chr16	70520000	70525000	chr16:71480000-71485000	12	4.49985	0.00812892	960000	AND	Interaction_170206	ENSG00000157429.16|ENSG00000261611.6	ZNF19|AC010547.9
neuronal-fCREs in H3K4me3-PLAC-seq_Day14	chr7	99407968	99409968	BUD31_NeuAp25283	BUD31	chr7	99405000	99410000	chr7:98870000-98875000	21	7.49078	0.000179704	535000	AND	Interaction_88759	ENSG00000166448.15	TMEM130
neuronal-fCREs in H3K4me3-PLAC-seq_Day14	chr7	99407968	99409968	BUD31_NeuAp25283	BUD31	chr7	99405000	99410000	chr7:98880000-98885000	13	3.1036	7.87116e-05	525000	AND	Interaction_88760	ENSG00000196367.14|ENSG00000266019.1	TRRAP|MIR3609
neuronal-fCREs in H3K4me3-PLAC-seq_Day14	chr17	81683010	81685010	HGS_NeuAp47928	HGS	chr17	81680000	81685000	chr17:81860000-81865000	81	35.6779	7.28711e-10	180000	AND	Interaction_178500	ENSG00000185624.16|ENSG00000278876.1	P4HB|RP11-498C9.4
neuronal-fCREs in H3K4me3-PLAC-seq_Day14	chr17	81683010	81685010	HGS_NeuAp47928	HGS	chr17	81680000	81685000	chr17:81865000-81870000	29	9.53504	2.02061e-06	185000	AND	Interaction_178503	ENSG00000262413.1|ENSG00000141522.12	RP11-498C9.3|ARHGDIA
neuronal-fCREs in H3K4me3-PLAC-seq_Day14	chr17	81683010	81685010	HGS_NeuAp47928	HGS	chr17	81680000	81685000	chr17:81835000-81840000	24	6.16035	2.37289e-07	155000	AND	Interaction_178512	ENSG00000182676.5	PPP1R27
neuronal-fCREs in H3K4me3-PLAC-seq_Day14	chr17	81683010	81685010	HGS_NeuAp47928	HGS	chr17	81685000	81690000	chr17:81870000-81875000	18	7.84931	0.00592542	185000	AND	Interaction_178515	ENSG00000141522.12	ARHGDIA
neuronal-fCREs in H3K4me3-PLAC-seq_Day14	chr1	1398992	1399999	NeuAp42	CCNL2	chr1	1395000	1400000	chr1:1350000-1355000	62	27.9051	1.9269e-07	45000	AND	Interaction_2	ENSG00000107404.20|ENSG00000162576.17	DVL1|MXRA8
neuronal-fCREs in H3K4me3-PLAC-seq_Day14	chr1	1398992	1399999	NeuAp42	CCNL2	chr1	1395000	1400000	chr1:1510000-1515000	129	32.8951	2.48072e-35	115000	AND	Interaction_1302	ENSG00000197785.14	ATAD3A
neuronal-fCREs in H3K4me3-PLAC-seq_Day14	chr1	1398992	1399999	NeuAp42	CCNL2	chr1	1395000	1400000	chr1:1470000-1475000	249	57.8859	5.21588e-75	75000	AND	Interaction_1309	ENSG00000160072.20	ATAD3B
neuronal-fCREs in H3K4me3-PLAC-seq_Day14	chr1	1398992	1399999	NeuAp42	CCNL2	chr1	1395000	1400000	chr1:1415000-1420000	58	28.5447	7.79925e-06	20000	AND	Interaction_1328	ENSG00000225905.1	RP4-758J18.7
neuronal-fCREs in H3K4me3-PLAC-seq_Day14	chr7	2353872	2355405	NeuAp23383	EIF3B_SNX8	chr7	2350000	2355000	chr7:1500000-1505000	33	5.72043	3.30099e-14	850000	AND	Interaction_88170	ENSG00000164880.16	INTS1
neuronal-fCREs in H3K4me3-PLAC-seq_Day14	chr7	2353872	2355405	NeuAp23383	EIF3B_SNX8	chr7	2350000	2355000	chr7:1505000-1510000	16	1.71503	2.01052e-10	845000	AND	Interaction_88171	ENSG00000164880.16|ENSG00000231927.1	INTS1|AC102953.6
neuronal-fCREs in H3K4me3-PLAC-seq_Day14	chr7	2353872	2355405	NeuAp23383	EIF3B_SNX8	chr7	2350000	2355000	chr7:1530000-1535000	24	4.94183	3.43886e-09	820000	AND	Interaction_88172	ENSG00000198517.10	MAFK
neuronal-fCREs in H3K4me3-PLAC-seq_Day14	chr7	2353872	2355405	NeuAp23383	EIF3B_SNX8	chr7	2350000	2355000	chr7:1565000-1570000	50	4.31079	3.05746e-34	785000	AND	Interaction_88173	ENSG00000157778.9|ENSG00000230487.8	PSMG3|PSMG3-AS1
neuronal-fCREs in H3K4me3-PLAC-seq_Day14	chr7	2353872	2355405	NeuAp23383	EIF3B_SNX8	chr7	2350000	2355000	chr7:1570000-1575000	57	4.80094	2.28377e-39	780000	AND	Interaction_88174	ENSG00000157778.9|ENSG00000230487.8	PSMG3|PSMG3-AS1
neuronal-fCREs in H3K4me3-PLAC-seq_Day14	chr7	2353872	2355405	NeuAp23383	EIF3B_SNX8	chr7	2350000	2355000	chr7:1660000-1665000	33	3.41075	1.11767e-20	690000	AND	Interaction_88175
neuronal-fCREs in H3K4me3-PLAC-seq_Day14	chr7	2353872	2355405	NeuAp23383	EIF3B_SNX8	chr7	2350000	2355000	chr7:1665000-1670000	141	10.9749	2.81686e-100	685000	AND	Interaction_88176
neuronal-fCREs in H3K4me3-PLAC-seq_Day14	chr7	2353872	2355405	NeuAp23383	EIF3B_SNX8	chr7	2350000	2355000	chr7:1670000-1675000	33	6.51654	1.13042e-12	680000	AND	Interaction_88177
neuronal-fCREs in H3K4me3-PLAC-seq_Day14	chr7	2353872	2355405	NeuAp23383	EIF3B_SNX8	chr7	2350000	2355000	chr7:2230000-2235000	139	46.5888	2.11386e-26	120000	AND	Interaction_88178	ENSG00000002822.16	MAD1L1
neuronal-fCREs in H3K4me3-PLAC-seq_Day14	chr7	2353872	2355405	NeuAp23383	EIF3B_SNX8	chr7	2350000	2355000	chr7:2240000-2245000	172	49.1445	1.41995e-40	110000	AND	Interaction_88179	ENSG00000286192.1|ENSG00000122687.19|ENSG00000106268.16	RP11-383A19.1|MRM2|NUDT1
neuronal-fCREs in H3K4me3-PLAC-seq_Day14	chr7	2353872	2355405	NeuAp23383	EIF3B_SNX8	chr7	2355000	2360000	chr7:1500000-1505000	17	4.85361	5.6737e-05	855000	AND	Interaction_88182	ENSG00000164880.16	INTS1
neuronal-fCREs in H3K4me3-PLAC-seq_Day14	chr7	2353872	2355405	NeuAp23383	EIF3B_SNX8	chr7	2355000	2360000	chr7:1530000-1535000	13	4.20806	0.00154247	825000	AND	Interaction_88183	ENSG00000198517.10	MAFK
neuronal-fCREs in H3K4me3-PLAC-seq_Day14	chr7	2353872	2355405	NeuAp23383	EIF3B_SNX8	chr7	2355000	2360000	chr7:1565000-1570000	28	3.68856	4.22039e-15	790000	AND	Interaction_88184	ENSG00000157778.9|ENSG00000230487.8	PSMG3|PSMG3-AS1
neuronal-fCREs in H3K4me3-PLAC-seq_Day14	chr7	2353872	2355405	NeuAp23383	EIF3B_SNX8	chr7	2355000	2360000	chr7:1570000-1575000	12	4.0908	0.00368057	785000	AND	Interaction_88185	ENSG00000157778.9|ENSG00000230487.8	PSMG3|PSMG3-AS1
neuronal-fCREs in H3K4me3-PLAC-seq_Day14	chr7	2353872	2355405	NeuAp23383	EIF3B_SNX8	chr7	2355000	2360000	chr7:1660000-1665000	14	2.95372	1.01874e-05	695000	AND	Interaction_88186
neuronal-fCREs in H3K4me3-PLAC-seq_Day14	chr7	2353872	2355405	NeuAp23383	EIF3B_SNX8	chr7	2355000	2360000	chr7:1665000-1670000	50	9.25522	9.21926e-20	690000	AND	Interaction_88187
neuronal-fCREs in H3K4me3-PLAC-seq_Day14	chr7	2353872	2355405	NeuAp23383	EIF3B_SNX8	chr7	2355000	2360000	chr7:1670000-1675000	16	5.50937	0.000812098	685000	AND	Interaction_88188
neuronal-fCREs in H3K4me3-PLAC-seq_Day14	chr16	28950534	28951553	NeuAp45062	NFATC2IP	chr16	28950000	28955000	chr16:28290000-28295000	23	8.01511	6.21283e-05	660000	AND	Interaction_168391	ENSG00000188322.8|ENSG00000246465.1	SBK1|RP11-57A19.2
neuronal-fCREs in H3K4me3-PLAC-seq_Day14	chr16	28950534	28951553	NeuAp45062	NFATC2IP	chr16	28950000	28955000	chr16:30030000-30035000	14	3.39105	5.02075e-05	1080000	AND	Interaction_168395	ENSG00000149926.13	TLCD3B
neuronal-fCREs in H3K4me3-PLAC-seq_Day14	chr16	28950534	28951553	NeuAp45062	NFATC2IP	chr16	28950000	28955000	chr16:28820000-28825000	112	49.1809	2.16424e-13	130000	AND	Interaction_169261	ENSG00000260796.1|ENSG00000275807.1|ENSG00000168488.19	RP11-1348G14.5|RP11-1348G14.8|ATXN2L
neuronal-fCREs in H3K4me3-PLAC-seq_Day14	chr15	24772820	24773565	NeuAp42967	NA	chr15	24770000	24775000	chr15:23685000-23690000	17	2.55207	8.56371e-09	1085000	AND	Interaction_161625	ENSG00000182636.8	NDN
neuronal-fCREs in H3K4me3-PLAC-seq_Day14	chr15	24772820	24773565	NeuAp42967	NA	chr15	24770000	24775000	chr15:24955000-24960000	45	21.9144	7.62004e-05	185000	AND	Interaction_161628	ENSG00000128739.23|ENSG00000273173.5|ENSG00000214265.11	SNRPN|SNURF|RP11-701H24.9
neuronal-fCREs in H3K4me3-PLAC-seq_Day14	chr15	24772820	24773565	NeuAp42967	NA	chr15	24770000	24775000	chr15:24845000-24850000	53	19.6341	3.71923e-09	75000	AND	Interaction_161629	ENSG00000280118.3	RP11-385H1.1
neuronal-fCREs in H3K4me3-PLAC-seq_Day14	chr15	24772820	24773565	NeuAp42967	NA	chr15	24770000	24775000	chr15:23645000-23650000	85	2.77844	1.95424e-91	1125000	AND	Interaction_162054	ENSG00000254585.5	MAGEL2
neuronal-fCREs in H3K4me3-PLAC-seq_Day14	chr15	24772820	24773565	NeuAp42967	NA	chr15	24770000	24775000	chr15:23865000-23870000	30	1.63301	9.5187e-27	905000	AND	Interaction_162055
neuronal-fCREs in H3K4me3-PLAC-seq_Day14	chr15	24772820	24773565	NeuAp42967	NA	chr15	24770000	24775000	chr15:23875000-23880000	25	1.65065	1.67026e-20	895000	AND	Interaction_162056
neuronal-fCREs in H3K4me3-PLAC-seq_Day14	chr15	24772820	24773565	NeuAp42967	NA	chr15	24770000	24775000	chr15:23910000-23915000	23	1.78373	1.91012e-17	860000	AND	Interaction_162057	ENSG00000260232.3	PWRN4
neuronal-fCREs in H3K4me3-PLAC-seq_Day14	chr19	53192844	53193587	NeuAp50872	ZNF665	chr19	53190000	53195000	chr19:53330000-53335000	52	23.22	2.79398e-06	140000	AND	Interaction_192995	ENSG00000213799.13	ZNF845
neuronal-fCREs in H3K4me3-PLAC-seq_Day14	chr19	53192844	53193587	NeuAp50872	ZNF665	chr19	53190000	53195000	chr19:53335000-53340000	22	3.6674	6.36406e-10	145000	AND	Interaction_193003
neuronal-fCREs in H3K4me3-PLAC-seq_Day14	chr19	53192844	53193587	NeuAp50872	ZNF665	chr19	53190000	53195000	chr19:53365000-53370000	62	15.8073	3.34823e-17	175000	AND	Interaction_193008	ENSG00000203326.12	ZNF525
neuronal-fCREs in H3K4me3-PLAC-seq_Day14	chr19	53192844	53193587	NeuAp50872	ZNF665	chr19	53190000	53195000	chr19:53360000-53365000	13	3.58668	0.000521339	170000	AND	Interaction_193016	ENSG00000203326.12	ZNF525
neuronal-fCREs in H3K4me3-PLAC-seq_Day14	chr19	53192844	53193587	NeuAp50872	ZNF665	chr19	53190000	53195000	chr19:53395000-53400000	36	13.7621	5.24515e-06	205000	AND	Interaction_193020	ENSG00000196417.13	ZNF765
neuronal-fCREs in H3K4me3-PLAC-seq_Day14	chr19	53192844	53193587	NeuAp50872	ZNF665	chr19	53190000	53195000	chr19:53465000-53470000	30	10.9917	1.72801e-05	275000	AND	Interaction_193025	ENSG00000198346.11	ZNF813
neuronal-fCREs in H3K4me3-PLAC-seq_Day14	chr2	37536038	37536535	NeuAp5805	NA	chr2	37535000	37540000	chr2:37670000-37675000	205	37.3523	2.94868e-79	135000	AND	Interaction_21258	ENSG00000163171.8	CDC42EP3
neuronal-fCREs in H3K4me3-PLAC-seq_Day14	chr2	37536038	37536535	NeuAp5805	NA	chr2	37535000	37540000	chr2:37665000-37670000	24	7.49687	5.52923e-06	130000	AND	Interaction_21262
neuronal-fCREs in H3K4me3-PLAC-seq_Day14	chr19	40750202	40752202	SNRPA_NeuAp50386	SNRPA	chr19	40750000	40755000	chr19:40715000-40720000	362	180.336	1.13697e-30	35000	AND	Interaction_189788	ENSG00000123815.13|ENSG00000086544.3	COQ8B|ITPKC
neuronal-fCREs in H3K4me3-PLAC-seq_Day14	chr19	40750202	40752202	SNRPA_NeuAp50386	SNRPA	chr19	40750000	40755000	chr19:40810000-40815000	32	15.4214	0.00127696	60000	AND	Interaction_192147	ENSG00000233622.3	CYP2T1P
neuronal-fCREs in H3K4me3-PLAC-seq_Day14	chr19	40750202	40752202	SNRPA_NeuAp50386	SNRPA	chr19	40750000	40755000	chr19:40805000-40810000	60	19.8864	7.56935e-12	55000	AND	Interaction_192153	ENSG00000269858.6	EGLN2
neuronal-fCREs in H3K4me3-PLAC-seq_Day14	chr19	40750202	40752202	SNRPA_NeuAp50386	SNRPA	chr19	40750000	40755000	chr19:41260000-41265000	119	11.8354	7.34387e-73	510000	AND	Interaction_192161	ENSG00000105323.17	HNRNPUL1
neuronal-fCREs in H3K4me3-PLAC-seq_Day14	chr19	40750202	40752202	SNRPA_NeuAp50386	SNRPA	chr19	40750000	40755000	chr19:41310000-41315000	18	6.39937	0.000825169	560000	AND	Interaction_192171	ENSG00000286177.1|ENSG00000142039.4	CTC-435M10.13|CCDC97
neuronal-fCREs in H3K4me3-PLAC-seq_Day14	chr19	40750202	40752202	SNRPA_NeuAp50386	SNRPA	chr19	40750000	40755000	chr19:41265000-41270000	67	9.49893	2.89512e-32	515000	AND	Interaction_192180	ENSG00000105323.17	HNRNPUL1
neuronal-fCREs in H3K4me3-PLAC-seq_Day14	chr19	40750202	40752202	SNRPA_NeuAp50386	SNRPA	chr19	40750000	40755000	chr19:41325000-41330000	13	1.98263	1.11545e-06	575000	AND	Interaction_192191
neuronal-fCREs in H3K4me3-PLAC-seq_Day14	chr19	40750202	40752202	SNRPA_NeuAp50386	SNRPA	chr19	40750000	40755000	chr19:41305000-41310000	17	4.25984	1.81674e-05	555000	AND	Interaction_192195	ENSG00000286177.1|ENSG00000142039.4	CTC-435M10.13|CCDC97
neuronal-fCREs in H3K4me3-PLAC-seq_Day14	chr15	74382381	74382775	NeuAp43945	NA	chr15	74380000	74385000	chr15:74430000-74435000	119	22.267	1.5899e-44	50000	XOR	Interaction_167381	ENSG00000286696.1|ENSG00000138623.10	CTD-2311M21.6|SEMA7A
neuronal-fCREs in H3K4me3-PLAC-seq_Day14	chr15	74382381	74382775	NeuAp43945	NA	chr15	74380000	74385000	chr15:74460000-74465000	33	10.7347	6.69011e-07	80000	XOR	Interaction_167386	ENSG00000138629.16|ENSG00000247240.8	UBL7|UBL7-AS1
neuronal-fCREs in H3K4me3-PLAC-seq_Day14	chr15	74382381	74382775	NeuAp43945	NA	chr15	74380000	74385000	chr15:74540000-74545000	43	11.0739	7.62713e-12	160000	XOR	Interaction_167387	ENSG00000179361.18	ARID3B
neuronal-fCREs in H3K4me3-PLAC-seq_Day14	chr15	74382381	74382775	NeuAp43945	NA	chr15	74380000	74385000	chr15:74615000-74620000	55	8.69111	3.3899e-24	235000	XOR	Interaction_167391	ENSG00000179335.20|ENSG00000260919.1	CLK3|CTD-3154N5.1
neuronal-fCREs in H3K4me3-PLAC-seq_Day14	chr4	145823724	145824312	NeuAp15488	NA	chr4	145820000	145825000	chr4:145935000-145940000	101	19.3504	4.25375e-37	115000	XOR	Interaction_59851	ENSG00000151612.18	ZNF827
neuronal-fCREs in H3K4me3-PLAC-seq_Day14	chr12	48716374	48717237	NeuAp37878	CCNT1	chr12	48715000	48720000	chr12:48790000-48795000	40	11.3426	2.58393e-10	75000	AND	Interaction_138080	ENSG00000174233.12|ENSG00000257660.5	ADCY6|ADCY6-DT
neuronal-fCREs in H3K4me3-PLAC-seq_Day14	chr17	1186901	1187495	NeuAp46024	NA	chr17	1185000	1190000	chr17:1105000-1110000	22	7.55473	0.000183682	80000	XOR	Interaction_178621	ENSG00000159842.16	ABR
neuronal-fCREs in H3K4me3-PLAC-seq_Day14	chr14	24051435	24052744	NeuAp41299	CARMIL3	chr14	24050000	24055000	chr14:23985000-23990000	25	7.03529	6.51666e-07	65000	AND	Interaction_155190	ENSG00000215256.4|ENSG00000187630.17	DHRS4-AS1|DHRS4L2
neuronal-fCREs in H3K4me3-PLAC-seq_Day14	chr14	24051435	24052744	NeuAp41299	CARMIL3	chr14	24050000	24055000	chr14:23565000-23570000	30	5.73775	5.43659e-12	485000	AND	Interaction_155782	ENSG00000213983.12	AP1G2
neuronal-fCREs in H3K4me3-PLAC-seq_Day14	chr14	24051435	24052744	NeuAp41299	CARMIL3	chr14	24050000	24055000	chr14:23575000-23580000	95	10.1977	7.32732e-56	475000	AND	Interaction_155783	ENSG00000092051.17	JPH4
neuronal-fCREs in H3K4me3-PLAC-seq_Day14	chr14	24051435	24052744	NeuAp41299	CARMIL3	chr14	24050000	24055000	chr14:24110000-24115000	147	64.6184	2.56554e-17	60000	AND	Interaction_155790	ENSG00000129535.13|ENSG00000100897.18	NRL|DCAF11
neuronal-fCREs in H3K4me3-PLAC-seq_Day14	chr14	24051435	24052744	NeuAp41299	CARMIL3	chr14	24050000	24055000	chr14:24160000-24165000	35	15.5868	0.00010545	110000	AND	Interaction_155846	ENSG00000092098.17|ENSG00000213928.9	RNF31|IRF9
neuronal-fCREs in H3K4me3-PLAC-seq_Day14	chr14	24051435	24052744	NeuAp41299	CARMIL3	chr14	24050000	24055000	chr14:24075000-24080000	94	28.3129	3.70454e-21	25000	AND	Interaction_155867	ENSG00000100884.9	CPNE6
neuronal-fCREs in H3K4me3-PLAC-seq_Day14	chr14	24051435	24052744	NeuAp41299	CARMIL3	chr14	24050000	24055000	chr14:24090000-24095000	157	74.3601	1.09544e-15	40000	AND	Interaction_155869	ENSG00000129535.13|ENSG00000100889.12	NRL|PCK2
neuronal-fCREs in H3K4me3-PLAC-seq_Day14	chr20	645307	646138	NeuAp51092	NA	chr20	645000	650000	chr20:380000-385000	22	6.93634	4.7246e-05	265000	XOR	Interaction_197962	ENSG00000101255.12	TRIB3
neuronal-fCREs in H3K4me3-PLAC-seq_Day14	chr20	645307	646138	NeuAp51092	NA	chr20	645000	650000	chr20:345000-350000	20	5.10896	5.68759e-06	300000	XOR	Interaction_199023	ENSG00000225377.6|ENSG00000125841.13	NRSN2-AS1|NRSN2
neuronal-fCREs in H3K4me3-PLAC-seq_Day14	chr20	645307	646138	NeuAp51092	NA	chr20	645000	650000	chr20:540000-545000	36	10.3592	8.96596e-09	105000	XOR	Interaction_199024	ENSG00000101266.19	CSNK2A1
neuronal-fCREs in H3K4me3-PLAC-seq_Day14	chr20	645307	646138	NeuAp51092	NA	chr20	645000	650000	chr20:725000-730000	19	3.37429	4.43764e-08	80000	XOR	Interaction_201085
neuronal-fCREs in H3K4me3-PLAC-seq_Day14	chr1	43974519	43975406	NeuAp1108	ATP6V0B	chr1	43975000	43980000	chr1:43530000-43535000	55	11.4193	2.08223e-19	445000	AND	Interaction_2349	ENSG00000142949.17	PTPRF
neuronal-fCREs in H3K4me3-PLAC-seq_Day14	chr1	43974519	43975406	NeuAp1108	ATP6V0B	chr1	43975000	43980000	chr1:43545000-43550000	17	2.5515	8.98967e-09	430000	AND	Interaction_2350	ENSG00000142949.17	PTPRF
neuronal-fCREs in H3K4me3-PLAC-seq_Day14	chr1	43974519	43975406	NeuAp1108	ATP6V0B	chr1	43975000	43980000	chr1:43565000-43570000	14	2.58623	2.33959e-06	410000	AND	Interaction_2351
neuronal-fCREs in H3K4me3-PLAC-seq_Day14	chr1	43974519	43975406	NeuAp1108	ATP6V0B	chr1	43975000	43980000	chr1:43650000-43655000	49	19.0862	7.33551e-08	325000	AND	Interaction_2352	ENSG00000066135.13|ENSG00000284989.1	KDM4A|RP11-7O11.7
neuronal-fCREs in H3K4me3-PLAC-seq_Day14	chr1	43974519	43975406	NeuAp1108	ATP6V0B	chr1	43975000	43980000	chr1:43660000-43665000	13	3.02432	6.30196e-05	315000	AND	Interaction_2353
neuronal-fCREs in H3K4me3-PLAC-seq_Day14	chr1	43974519	43975406	NeuAp1108	ATP6V0B	chr1	43975000	43980000	chr1:43705000-43710000	43	19.5772	2.48544e-05	270000	AND	Interaction_2354	ENSG00000236200.6|ENSG00000126091.21	KDM4A-AS1|ST3GAL3
neuronal-fCREs in H3K4me3-PLAC-seq_Day14	chr1	43974519	43975406	NeuAp1108	ATP6V0B	chr1	43975000	43980000	chr1:43950000-43955000	143	46.2971	1.44594e-28	25000	AND	Interaction_2355	ENSG00000117408.11	IPO13
neuronal-fCREs in H3K4me3-PLAC-seq_Day14	chr1	43974519	43975406	NeuAp1108	ATP6V0B	chr1	43975000	43980000	chr1:44670000-44675000	26	8.06393	2.45834e-06	695000	AND	Interaction_2373	ENSG00000126106.14|ENSG00000198520.12	TMEM53|ARMH1
neuronal-fCREs in H3K4me3-PLAC-seq_Day14	chr1	43974519	43975406	NeuAp1108	ATP6V0B	chr1	43970000	43975000	chr1:43530000-43535000	29	9.88733	3.93654e-06	440000	AND	Interaction_2330	ENSG00000142949.17	PTPRF
neuronal-fCREs in H3K4me3-PLAC-seq_Day14	chr1	43974519	43975406	NeuAp1108	ATP6V0B	chr1	43970000	43975000	chr1:43950000-43955000	153	47.7224	3.40395e-32	20000	AND	Interaction_2331	ENSG00000117408.11	IPO13
neuronal-fCREs in H3K4me3-PLAC-seq_Day14	chr14	96030092	96031012	NeuAp42719	NA	chr14	96030000	96035000	chr14:95535000-95540000	29	3.53342	6.43396e-16	495000	XOR	Interaction_158858	ENSG00000247092.7|ENSG00000182512.5	SNHG10|GLRX5
neuronal-fCREs in H3K4me3-PLAC-seq_Day14	chr14	96030092	96031012	NeuAp42719	NA	chr14	96030000	96035000	chr14:96040000-96045000	72	29.2689	7.65694e-10	10000	XOR	Interaction_161428	ENSG00000227051.7	C14orf132
neuronal-fCREs in H3K4me3-PLAC-seq_Day14	chr14	96030092	96031012	NeuAp42719	NA	chr14	96030000	96035000	chr14:96360000-96365000	15	5.31672	0.00363712	330000	XOR	Interaction_161429	ENSG00000066739.12|ENSG00000100744.15	ATG2B|GSKIP
neuronal-fCREs in H3K4me3-PLAC-seq_Day14	chr11	27718265	27719580	NeuAp34669	BDNF	chr11	27715000	27720000	chr11:28105000-28110000	100	9.94532	1.19882e-61	390000	AND	Interaction_127559	ENSG00000121621.7|ENSG00000169519.21	KIF18A|METTL15
neuronal-fCREs in H3K4me3-PLAC-seq_Day14	chr11	27718265	27719580	NeuAp34669	BDNF	chr11	27715000	27720000	chr11:28565000-28570000	13	1.57536	5.05534e-08	850000	AND	Interaction_127561
neuronal-fCREs in H3K4me3-PLAC-seq_Day14	chr11	27718265	27719580	NeuAp34669	BDNF	chr11	27715000	27720000	chr11:28110000-28115000	35	7.22501	8.44922e-13	395000	AND	Interaction_127564	ENSG00000169519.21	METTL15
neuronal-fCREs in H3K4me3-PLAC-seq_Day14	chr16	84687657	84687989	NeuAp45825	NA	chr16	84685000	84690000	chr16:84500000-84505000	20	5.55075	1.86727e-05	185000	XOR	Interaction_172753	ENSG00000140950.16	MEAK7
neuronal-fCREs in H3K4me3-PLAC-seq_Day14	chr16	84687657	84687989	NeuAp45825	NA	chr16	84685000	84690000	chr16:84645000-84650000	84	26.0633	1.03899e-17	40000	XOR	Interaction_172754	ENSG00000135686.13	KLHL36
neuronal-fCREs in H3K4me3-PLAC-seq_Day14	chr16	84687657	84687989	NeuAp45825	NA	chr16	84685000	84690000	chr16:84700000-84705000	126	54.8924	9.79928e-15	15000	XOR	Interaction_175275	ENSG00000103194.16	USP10
neuronal-fCREs in H3K4me3-PLAC-seq_Day14	chr16	84687657	84687989	NeuAp45825	NA	chr16	84685000	84690000	chr16:84695000-84700000	123	41.0569	4.56981e-23	10000	XOR	Interaction_175278	ENSG00000103194.16	USP10
neuronal-fCREs in H3K4me3-PLAC-seq_Day14	chr3	169772395	169775264	MYNN_NeuAp12446	MYNN	chr3	169775000	169780000	chr3:169965000-169970000	26	10.3557	0.000384398	190000	XOR	Interaction_49288	ENSG00000239219.2|ENSG00000008952.17	RP11-379K17.4|SEC62
neuronal-fCREs in H3K4me3-PLAC-seq_Day14	chr3	169772395	169775264	MYNN_NeuAp12446	MYNN	chr3	169770000	169775000	chr3:169145000-169150000	32	6.13765	1.10434e-12	625000	AND	Interaction_39659	ENSG00000085276.19	MECOM
neuronal-fCREs in H3K4me3-PLAC-seq_Day14	chr3	169772395	169775264	MYNN_NeuAp12446	MYNN	chr3	169770000	169775000	chr3:169965000-169970000	138	42.4708	1.06569e-29	195000	AND	Interaction_39661	ENSG00000239219.2|ENSG00000008952.17	RP11-379K17.4|SEC62
neuronal-fCREs in H3K4me3-PLAC-seq_Day14	chr20	62355505	62356665	NeuAp52309	NA	chr20	62355000	62360000	chr20:62365000-62370000	192	64.7607	8.9537e-36	10000	AND	Interaction_197948	ENSG00000130702.15	LAMA5
neuronal-fCREs in H3K4me3-PLAC-seq_Day14	chr20	62355505	62356665	NeuAp52309	NA	chr20	62355000	62360000	chr20:62300000-62305000	60	17.8255	4.24984e-14	55000	AND	Interaction_198886	ENSG00000130706.13	ADRM1
neuronal-fCREs in H3K4me3-PLAC-seq_Day14	chr12	96070621	96071467	NeuAp38887	NA	chr12	96070000	96075000	chr12:96190000-96195000	35	4.32778	6.18173e-19	120000	XOR	Interaction_146915	ENSG00000111145.8	ELK3
neuronal-fCREs in H3K4me3-PLAC-seq_Day14	chr12	96070621	96071467	NeuAp38887	NA	chr12	96070000	96075000	chr12:96195000-96200000	34	5.98155	5.5108e-14	125000	XOR	Interaction_146923	ENSG00000111145.8	ELK3
neuronal-fCREs in H3K4me3-PLAC-seq_Day14	chr12	96070621	96071467	NeuAp38887	NA	chr12	96070000	96075000	chr12:96400000-96405000	15	3.30822	1.8956e-05	330000	XOR	Interaction_146925	ENSG00000059758.8	CDK17
neuronal-fCREs in H3K4me3-PLAC-seq_Day14	chr12	96070621	96071467	NeuAp38887	NA	chr12	96070000	96075000	chr12:96395000-96400000	26	7.09109	5.10892e-07	325000	XOR	Interaction_146938	ENSG00000059758.8	CDK17
neuronal-fCREs in H3K4me3-PLAC-seq_Day14	chr9	97696733	97697663	NeuAp30720	XPA	chr9	97695000	97700000	chr9:97845000-97850000	22	6.81062	1.51467e-05	150000	AND	Interaction_109013
neuronal-fCREs in H3K4me3-PLAC-seq_Day14	chr9	97696733	97697663	NeuAp30720	XPA	chr9	97695000	97700000	chr9:97850000-97855000	54	18.6984	2.5989e-10	155000	AND	Interaction_109014	ENSG00000236130.2|ENSG00000178919.9	PTCSC2|FOXE1
neuronal-fCREs in H3K4me3-PLAC-seq_Day14	chr9	97696733	97697663	NeuAp30720	XPA	chr9	97695000	97700000	chr9:97855000-97860000	25	5.02455	1.04846e-09	160000	AND	Interaction_109015
neuronal-fCREs in H3K4me3-PLAC-seq_Day14	chr9	97696733	97697663	NeuAp30720	XPA	chr9	97695000	97700000	chr9:97980000-97985000	67	20.5368	5.69884e-15	285000	AND	Interaction_109016	ENSG00000136938.9	ANP32B
neuronal-fCREs in H3K4me3-PLAC-seq_Day14	chr9	97696733	97697663	NeuAp30720	XPA	chr9	97695000	97700000	chr9:98055000-98060000	35	11.5577	1.60808e-07	360000	AND	Interaction_109018	ENSG00000095380.11	NANS
neuronal-fCREs in H3K4me3-PLAC-seq_Day14	chr9	97696733	97697663	NeuAp30720	XPA	chr9	97695000	97700000	chr9:97920000-97925000	84	18.0868	4.72393e-28	225000	AND	Interaction_109026	ENSG00000136932.14|ENSG00000287070.1	TRMO|RP11-23B15.5
neuronal-fCREs in H3K4me3-PLAC-seq_Day14	chr2	85354248	85355028	NeuAp6616	ELMOD3_RETSAT	chr2	85350000	85355000	chr2:85535000-85540000	80	24.2847	4.86884e-18	185000	AND	Interaction_21762	ENSG00000286532.1|ENSG00000168906.13	PARTICL|MAT2A
neuronal-fCREs in H3K4me3-PLAC-seq_Day14	chr2	85354248	85355028	NeuAp6616	ELMOD3_RETSAT	chr2	85355000	85360000	chr2:85535000-85540000	65	25.0706	2.04266e-10	180000	AND	Interaction_21763	ENSG00000286532.1|ENSG00000168906.13	PARTICL|MAT2A
neuronal-fCREs in H3K4me3-PLAC-seq_Day14	chr2	85354248	85355028	NeuAp6616	ELMOD3_RETSAT	chr2	85350000	85355000	chr2:85540000-85545000	42	18.8466	1.7819e-05	190000	AND	Interaction_21768	ENSG00000168906.13	MAT2A
neuronal-fCREs in H3K4me3-PLAC-seq_Day14	chr2	85354248	85355028	NeuAp6616	ELMOD3_RETSAT	chr2	85350000	85355000	chr2:85560000-85565000	38	18.6338	0.00028937	210000	AND	Interaction_21773	ENSG00000115486.12|ENSG00000118640.11	GGCX|VAMP8
neuronal-fCREs in H3K4me3-PLAC-seq_Day14	chr19	41396359	41398359	EXOSC5_NeuAp50409	EXOSC5	chr19	41395000	41400000	chr19:41560000-41565000	42	7.54238	6.10061e-17	165000	AND	Interaction_192207	ENSG00000007129.18	CEACAM21
neuronal-fCREs in H3K4me3-PLAC-seq_Day14	chr19	41396359	41398359	EXOSC5_NeuAp50409	EXOSC5	chr19	41395000	41400000	chr19:41565000-41570000	27	5.09028	9.36435e-11	170000	AND	Interaction_192214	ENSG00000007129.18	CEACAM21
neuronal-fCREs in H3K4me3-PLAC-seq_Day14	chr19	41396359	41398359	EXOSC5_NeuAp50409	EXOSC5	chr19	41395000	41400000	chr19:41545000-41550000	20	5.56266	1.36239e-05	150000	AND	Interaction_192219	ENSG00000268027.5|ENSG00000007129.18	AC006129.2|CEACAM21
neuronal-fCREs in H3K4me3-PLAC-seq_Day14	chr19	36113875	36115875	POLR2I_NeuAp50230	TBCB	chr19	36115000	36120000	chr19:35880000-35885000	27	5.24802	1.82109e-10	235000	AND	Interaction_191802	ENSG00000105290.13|ENSG00000243968.2	APLP1|RN7SL402P
neuronal-fCREs in H3K4me3-PLAC-seq_Day14	chr19	36113875	36115875	POLR2I_NeuAp50230	TBCB	chr19	36110000	36115000	chr19:35755000-35760000	25	10.6789	0.00100427	355000	AND	Interaction_191799	ENSG00000267328.1|ENSG00000004776.13|ENSG00000167595.15	AC002398.12|HSPB6|PROSER3
neuronal-fCREs in H3K4me3-PLAC-seq_Day14	chr19	36113875	36115875	POLR2I_NeuAp50230	TBCB	chr19	36110000	36115000	chr19:35870000-35875000	16	5.7633	0.00199036	240000	AND	Interaction_191800	ENSG00000161270.20|ENSG00000105290.13	NPHS1|APLP1
neuronal-fCREs in H3K4me3-PLAC-seq_Day14	chr19	36113875	36115875	POLR2I_NeuAp50230	TBCB	chr19	36110000	36115000	chr19:35880000-35885000	34	5.23549	8.59419e-16	230000	AND	Interaction_191801	ENSG00000105290.13|ENSG00000243968.2	APLP1|RN7SL402P
neuronal-fCREs in H3K4me3-PLAC-seq_Day14	chr6	80210647	80210994	NeuAp21419	NA	chr6	80210000	80215000	chr6:81750000-81755000	42	1.76285	8.05766e-41	1540000	XOR	Interaction_84616	ENSG00000112773.16	TENT5A
neuronal-fCREs in H3K4me3-PLAC-seq_Day14	chr19	8525379	8526120	NeuAp49557	NA	chr19	8525000	8530000	chr19:9815000-9820000	14	3.48143	0.000103367	1290000	AND	Interaction_190856	ENSG00000127452.9|ENSG00000200237.1|ENSG00000267119.1	FBXL12|SNORA70|RPL10P15
neuronal-fCREs in H3K4me3-PLAC-seq_Day14	chr11	10508186	10510186	MTRNR2L8_NeuAp34326	NA	chr11	10510000	10515000	chr11:10750000-10755000	23	7.59241	6.42936e-05	240000	XOR	Interaction_127040	ENSG00000198730.9	CTR9
neuronal-fCREs in H3K4me3-PLAC-seq_Day14	chr11	10508186	10510186	MTRNR2L8_NeuAp34326	NA	chr11	10510000	10515000	chr11:10540000-10545000	72	32.1378	3.31422e-08	30000	XOR	Interaction_133774	ENSG00000110315.7|ENSG00000177112.8	RNF141|IRAG1-AS1
neuronal-fCREs in H3K4me3-PLAC-seq_Day14	chr5	51047155	51047875	NeuAp17067	NA	chr5	51045000	51050000	chr5:51380000-51385000	17	4.54789	5.30829e-05	335000	XOR	Interaction_68347	ENSG00000259663.2|ENSG00000016082.15	CTD-2314G24.2|ISL1
neuronal-fCREs in H3K4me3-PLAC-seq_Day14	chr12	8081837	8082802	NeuAp37044	NECAP1	chr12	8080000	8085000	chr12:8035000-8040000	69	29.0045	2.31408e-09	45000	AND	Interaction_137735
neuronal-fCREs in H3K4me3-PLAC-seq_Day14	chr12	8081837	8082802	NeuAp37044	NECAP1	chr12	8080000	8085000	chr12:8240000-8245000	51	13.1459	1.9937e-14	160000	AND	Interaction_137768	ENSG00000164845.16|ENSG00000286895.1	FAM86FP|RP11-90D4.7
neuronal-fCREs in H3K4me3-PLAC-seq_Day14	chr10	12041809	12044170	UPF2_NeuAp31765	UPF2	chr10	12040000	12045000	chr10:13095000-13100000	15	3.94963	5.83711e-05	1055000	AND	Interaction_117303	ENSG00000151468.11|ENSG00000123240.17	CCDC3|OPTN
neuronal-fCREs in H3K4me3-PLAC-seq_Day14	chr10	12041809	12044170	UPF2_NeuAp31765	UPF2	chr10	12040000	12045000	chr10:13100000-13105000	19	5.32653	1.35546e-05	1060000	AND	Interaction_117309	ENSG00000151468.11|ENSG00000123240.17|ENSG00000235763.1	CCDC3|OPTN|SNRPGP5
neuronal-fCREs in H3K4me3-PLAC-seq_Day14	chr20	37758232	37758750	NeuAp51848	CTNNBL1	chr20	37755000	37760000	chr20:37900000-37905000	13	2.90452	9.48038e-05	145000	XOR	Interaction_202141	ENSG00000132821.12	VSTM2L
neuronal-fCREs in H3K4me3-PLAC-seq_Day14	chr5	133995872	133996398	NeuAp18811	VDAC1	chr5	133995000	134000000	chr5:133965000-133970000	58	27.5499	2.23635e-06	30000	AND	Interaction_60860	ENSG00000113583.8	C5orf15
neuronal-fCREs in H3K4me3-PLAC-seq_Day14	chr5	133995872	133996398	NeuAp18811	VDAC1	chr5	133995000	134000000	chr5:134005000-134010000	74	35.283	8.35041e-08	10000	AND	Interaction_62220	ENSG00000213585.11|ENSG00000271737.1	VDAC1|CTB-113I20.2
neuronal-fCREs in H3K4me3-PLAC-seq_Day14	chr5	133995872	133996398	NeuAp18811	VDAC1	chr5	133995000	134000000	chr5:133050000-133055000	17	2.01039	2.0224e-10	945000	AND	Interaction_62223	ENSG00000286408.1|ENSG00000170606.15|ENSG00000279691.1	RP11-485M7.4|HSPA4|RP11-485M7.2
neuronal-fCREs in H3K4me3-PLAC-seq_Day14	chr3	12483919	12484874	NeuAp9504	TSEN2	chr3	12480000	12485000	chr3:11845000-11850000	48	6.65744	3.93247e-24	635000	AND	Interaction_38528	ENSG00000144559.10	TAMM41
neuronal-fCREs in H3K4me3-PLAC-seq_Day14	chr3	12483919	12484874	NeuAp9504	TSEN2	chr3	12480000	12485000	chr3:12155000-12160000	21	2.91485	3.05325e-11	325000	AND	Interaction_38529	ENSG00000157152.17|ENSG00000157150.5	SYN2|TIMP4
neuronal-fCREs in H3K4me3-PLAC-seq_Day14	chr10	73413584	73414418	NeuAp32956	ANXA7	chr10	73410000	73415000	chr10:73245000-73250000	69	28.142	5.92142e-10	165000	AND	Interaction_117766	ENSG00000213551.7|ENSG00000288559.1|ENSG00000236756.4	DNAJC9|RP11-152N13.10|DNAJC9-AS1
neuronal-fCREs in H3K4me3-PLAC-seq_Day14	chr10	73413584	73414418	NeuAp32956	ANXA7	chr10	73410000	73415000	chr10:73250000-73255000	139	37.5021	1.32334e-35	160000	AND	Interaction_117767	ENSG00000182180.14|ENSG00000227540.1	MRPS16|DNAJC9-AS1
neuronal-fCREs in H3K4me3-PLAC-seq_Day14	chr3	122391996	122392455	NeuAp11469	NA	chr3	122390000	122395000	chr3:122380000-122385000	196	80.0099	8.68015e-26	10000	XOR	Interaction_37976	ENSG00000160124.9|ENSG00000114023.15	MIX23|FAM162A
neuronal-fCREs in H3K4me3-PLAC-seq_Day14	chr3	122391996	122392455	NeuAp11469	NA	chr3	122390000	122395000	chr3:121545000-121550000	12	1.53511	7.38694e-07	845000	XOR	Interaction_42672	ENSG00000051341.15	POLQ
neuronal-fCREs in H3K4me3-PLAC-seq_Day14	chr3	122391996	122392455	NeuAp11469	NA	chr3	122390000	122395000	chr3:121745000-121750000	12	2.98564	0.000511454	645000	XOR	Interaction_42673	ENSG00000173230.15	GOLGB1
neuronal-fCREs in H3K4me3-PLAC-seq_Day14	chr3	122391996	122392455	NeuAp11469	NA	chr3	122390000	122395000	chr3:122790000-122795000	15	3.3414	2.27498e-05	400000	XOR	Interaction_48178	ENSG00000169087.11|ENSG00000138463.9	HSPBAP1|SLC49A4
neuronal-fCREs in H3K4me3-PLAC-seq_Day14	chr3	122391996	122392455	NeuAp11469	NA	chr3	122390000	122395000	chr3:123025000-123030000	12	3.00891	0.000548515	635000	XOR	Interaction_48181	ENSG00000082684.16	SEMA5B
neuronal-fCREs in H3K4me3-PLAC-seq_Day14	chr1	204493805	204495805	PIK3C2B_NeuAp4253	PIK3C2B	chr1	204490000	204495000	chr1:204445000-204450000	249	20.0264	2.7005e-173	45000	AND	Interaction_4117	ENSG00000133056.14	PIK3C2B
neuronal-fCREs in H3K4me3-PLAC-seq_Day14	chr1	204493805	204495805	PIK3C2B_NeuAp4253	PIK3C2B	chr1	204495000	204500000	chr1:204410000-204415000	99	43.1696	4.20108e-12	85000	AND	Interaction_4118	ENSG00000158615.9	PPP1R15B
neuronal-fCREs in H3K4me3-PLAC-seq_Day14	chr1	204493805	204495805	PIK3C2B_NeuAp4253	PIK3C2B	chr1	204495000	204500000	chr1:204445000-204450000	64	11.0044	1.12063e-26	50000	AND	Interaction_4119	ENSG00000133056.14	PIK3C2B
neuronal-fCREs in H3K4me3-PLAC-seq_Day14	chr20	46130003	46130681	NeuAp51987	NA	chr20	46130000	46135000	chr20:46020000-46025000	63	7.74924	1.64107e-33	110000	XOR	Interaction_200424	ENSG00000204044.6|ENSG00000124140.14	SLC12A5-AS1|SLC12A5
neuronal-fCREs in H3K4me3-PLAC-seq_Day14	chr20	46130003	46130681	NeuAp51987	NA	chr20	46130000	46135000	chr20:46305000-46310000	166	6.84127	2.0721e-160	175000	XOR	Interaction_202483	ENSG00000149654.11	CDH22
neuronal-fCREs in H3K4me3-PLAC-seq_Day14	chr20	46130003	46130681	NeuAp51987	NA	chr20	46130000	46135000	chr20:46360000-46365000	33	3.74729	6.32331e-19	230000	XOR	Interaction_202512	ENSG00000080189.15|ENSG00000273828.2	SLC35C2|RP11-394O2.3
neuronal-fCREs in H3K4me3-PLAC-seq_Day14	chr20	46130003	46130681	NeuAp51987	NA	chr20	46130000	46135000	chr20:46405000-46410000	44	6.34289	5.40914e-21	275000	XOR	Interaction_202531	ENSG00000062598.18	ELMO2
neuronal-fCREs in H3K4me3-PLAC-seq_Day14	chr8	42391448	42392428	NeuAp27267	VDAC3	chr8	42390000	42395000	chr8:42895000-42900000	49	19.5507	1.1397e-07	505000	AND	Interaction_97643	ENSG00000120925.16|ENSG00000284062.1|ENSG00000168172.9	RNF170|MIR4469|HOOK3
neuronal-fCREs in H3K4me3-PLAC-seq_Day14	chr8	42391448	42392428	NeuAp27267	VDAC3	chr8	42390000	42395000	chr8:42840000-42845000	46	14.3387	1.79077e-10	450000	AND	Interaction_98549	ENSG00000131931.8|ENSG00000286837.1	THAP1|RP11-89A4.6
neuronal-fCREs in H3K4me3-PLAC-seq_Day14	chr8	42391448	42392428	NeuAp27267	VDAC3	chr8	42390000	42395000	chr8:42695000-42700000	27	10.4331	6.06886e-05	305000	AND	Interaction_98563	ENSG00000147432.7	CHRNB3
neuronal-fCREs in H3K4me3-PLAC-seq_Day14	chr8	42391448	42392428	NeuAp27267	VDAC3	chr8	42390000	42395000	chr8:42150000-42155000	50	23.5905	9.5458e-06	240000	AND	Interaction_98564	ENSG00000261449.1|ENSG00000070718.12	RP11-589C21.5|AP3M2
neuronal-fCREs in H3K4me3-PLAC-seq_Day14	chr11	74449321	74449980	NeuAp35670	NA	chr11	74445000	74450000	chr11:74170000-74175000	30	7.49463	9.37239e-09	275000	XOR	Interaction_131376	ENSG00000168014.18|ENSG00000214517.10	C2CD3|PPME1
neuronal-fCREs in H3K4me3-PLAC-seq_Day14	chr14	81314504	81314857	NeuAp42500	NA	chr14	81310000	81315000	chr14:81435000-81440000	74	8.07222	1.39503e-42	125000	XOR	Interaction_161073	ENSG00000140022.13	STON2
neuronal-fCREs in H3K4me3-PLAC-seq_Day14	chr14	67674126	67675235	NeuAp42196	VTI1B	chr14	67670000	67675000	chr14:67615000-67620000	89	39.5799	1.40278e-10	55000	AND	Interaction_156186	ENSG00000259648.1|ENSG00000081181.8|ENSG00000201529.1	RP11-643G16.4|ARG2|Y_RNA
neuronal-fCREs in H3K4me3-PLAC-seq_Day14	chr1	235160833	235161650	NeuAp4899	RBM34	chr1	235160000	235165000	chr1:234475000-234480000	22	6.27571	4.29266e-06	685000	AND	Interaction_4494	ENSG00000059588.10	TARBP1
neuronal-fCREs in H3K4me3-PLAC-seq_Day14	chr1	235160833	235161650	NeuAp4899	RBM34	chr1	235160000	235165000	chr1:235325000-235330000	153	42.3055	8.3883e-38	165000	AND	Interaction_4503	ENSG00000054267.22|ENSG00000152904.11|ENSG00000285053.1	ARID4B|GGPS1|TBCE
neuronal-fCREs in H3K4me3-PLAC-seq_Day14	chr1	235160833	235161650	NeuAp4899	RBM34	chr1	235160000	235165000	chr1:235330000-235335000	31	11.8432	1.7058e-05	170000	AND	Interaction_4504	ENSG00000152904.11|ENSG00000285053.1	GGPS1|TBCE
neuronal-fCREs in H3K4me3-PLAC-seq_Day14	chr7	151764109	151764570	NeuAp26336	NA	chr7	151760000	151765000	chr7:151515000-151520000	44	5.17157	2.06497e-24	245000	XOR	Interaction_93488	ENSG00000106615.10	RHEB
neuronal-fCREs in H3K4me3-PLAC-seq_Day14	chr7	151764109	151764570	NeuAp26336	NA	chr7	151760000	151765000	chr7:151630000-151635000	28	7.13379	4.38924e-08	130000	XOR	Interaction_93489	ENSG00000106617.15	PRKAG2
neuronal-fCREs in H3K4me3-PLAC-seq_Day14	chr7	151764109	151764570	NeuAp26336	NA	chr7	151760000	151765000	chr7:151875000-151880000	42	9.40747	1.59357e-13	115000	XOR	Interaction_97496	ENSG00000106617.15|ENSG00000239911.2	PRKAG2|PRKAG2-AS1
neuronal-fCREs in H3K4me3-PLAC-seq_Day14	chr3	121749180	121750165	NeuAp11460	GOLGB1	chr3	121750000	121755000	chr3:122380000-122385000	23	6.93324	5.66198e-06	630000	AND	Interaction_39300	ENSG00000160124.9|ENSG00000114023.15	MIX23|FAM162A
neuronal-fCREs in H3K4me3-PLAC-seq_Day14	chr3	121749180	121750165	NeuAp11460	GOLGB1	chr3	121745000	121750000	chr3:121540000-121545000	15	4.48604	0.000261822	205000	AND	Interaction_39293	ENSG00000051341.15	POLQ
neuronal-fCREs in H3K4me3-PLAC-seq_Day14	chr3	121749180	121750165	NeuAp11460	GOLGB1	chr3	121745000	121750000	chr3:121545000-121550000	63	19.365	4.14212e-14	200000	AND	Interaction_39294	ENSG00000051341.15	POLQ
neuronal-fCREs in H3K4me3-PLAC-seq_Day14	chr3	121749180	121750165	NeuAp11460	GOLGB1	chr3	121745000	121750000	chr3:122380000-122385000	34	9.4353	3.37737e-09	635000	AND	Interaction_39299	ENSG00000160124.9|ENSG00000114023.15	MIX23|FAM162A
neuronal-fCREs in H3K4me3-PLAC-seq_Day14	chr1	41573835	41574584	NeuAp1055	NA	chr1	41570000	41575000	chr1:41660000-41665000	29	9.63922	5.73527e-06	90000	XOR	Interaction_14169	ENSG00000127124.16	HIVEP3
neuronal-fCREs in H3K4me3-PLAC-seq_Day14	chr1	41573835	41574584	NeuAp1055	NA	chr1	41570000	41575000	chr1:41915000-41920000	59	4.43731	7.49442e-43	345000	XOR	Interaction_14174	ENSG00000127124.16	HIVEP3
neuronal-fCREs in H3K4me3-PLAC-seq_Day14	chr1	41573835	41574584	NeuAp1055	NA	chr1	41570000	41575000	chr1:42035000-42040000	29	3.06923	1.50784e-17	465000	XOR	Interaction_14205	ENSG00000127124.16|ENSG00000287587.1|ENSG00000227538.1	HIVEP3|RP1-21K4.2|HNRNPFP1
neuronal-fCREs in H3K4me3-PLAC-seq_Day14	chr1	41573835	41574584	NeuAp1055	NA	chr1	41570000	41575000	chr1:42330000-42335000	21	2.19138	4.77282e-13	760000	XOR	Interaction_14208	ENSG00000198815.9	FOXJ3
neuronal-fCREs in H3K4me3-PLAC-seq_Day14	chr1	41573835	41574584	NeuAp1055	NA	chr1	41570000	41575000	chr1:42335000-42340000	17	2.22246	3.04592e-09	765000	XOR	Interaction_14219	ENSG00000198815.9|ENSG00000227527.2	FOXJ3|RP11-223A3.1
neuronal-fCREs in H3K4me3-PLAC-seq_Day14	chr17	1997540	1998397	NeuAp46052	NA	chr17	1995000	2000000	chr17:2020000-2025000	238	48.001	3.03842e-83	25000	AND	Interaction_176297	ENSG00000185924.7|ENSG00000262869.1	RTN4RL1|CTD-2545H1.1
neuronal-fCREs in H3K4me3-PLAC-seq_Day14	chr17	1997540	1998397	NeuAp46052	NA	chr17	1995000	2000000	chr17:2030000-2035000	56	27.9242	1.74878e-05	35000	AND	Interaction_176310	ENSG00000108963.19	DPH1
neuronal-fCREs in H3K4me3-PLAC-seq_Day14	chr17	1997540	1998397	NeuAp46052	NA	chr17	1995000	2000000	chr17:1715000-1720000	30	5.06663	2.80676e-13	280000	AND	Interaction_176354	ENSG00000186594.14|ENSG00000167716.19	MIR22HG|WDR81
neuronal-fCREs in H3K4me3-PLAC-seq_Day14	chr17	1997540	1998397	NeuAp46052	NA	chr17	1995000	2000000	chr17:2025000-2030000	122	32.5013	8.68899e-32	30000	AND	Interaction_176377	ENSG00000185924.7|ENSG00000108963.19	RTN4RL1|DPH1
neuronal-fCREs in H3K4me3-PLAC-seq_Day14	chr2	206274425	206275456	NeuAp8646	ZDBF2	chr2	206275000	206280000	chr2:206155000-206160000	134	47.3372	1.29898e-23	120000	AND	Interaction_22398	ENSG00000023228.14|ENSG00000114942.14|ENSG00000277502.1	NDUFS1|EEF1B2|ENSG10010139589.1
neuronal-fCREs in H3K4me3-PLAC-seq_Day14	chr2	206274425	206275456	NeuAp8646	ZDBF2	chr2	206275000	206280000	chr2:206160000-206165000	84	29.0631	1.12807e-15	115000	AND	Interaction_22399	ENSG00000114942.14|ENSG00000281780.1|ENSG00000207047.2|ENSG00000207406.1|ENSG00000023228.14|ENSG00000277502.1	EEF1B2|snoZ196|SNORD51|SNORA41|NDUFS1|ENSG10010139589.1
neuronal-fCREs in H3K4me3-PLAC-seq_Day14	chr2	206274425	206275456	NeuAp8646	ZDBF2	chr2	206275000	206280000	chr2:206440000-206445000	133	33.0728	1.13226e-37	165000	AND	Interaction_22405	ENSG00000114948.13	ADAM23
neuronal-fCREs in H3K4me3-PLAC-seq_Day14	chr2	206274425	206275456	NeuAp8646	ZDBF2	chr2	206275000	206280000	chr2:206445000-206450000	40	6.60304	8.35222e-18	170000	AND	Interaction_22419
neuronal-fCREs in H3K4me3-PLAC-seq_Day14	chr2	206274425	206275456	NeuAp8646	ZDBF2	chr2	206270000	206275000	chr2:206440000-206445000	67	16.904	3.58884e-19	170000	AND	Interaction_22404	ENSG00000114948.13	ADAM23
neuronal-fCREs in H3K4me3-PLAC-seq_Day14	chr2	206274425	206275456	NeuAp8646	ZDBF2	chr2	206270000	206275000	chr2:206155000-206160000	76	25.9015	1.30764e-14	115000	AND	Interaction_22408	ENSG00000023228.14|ENSG00000114942.14|ENSG00000277502.1	NDUFS1|EEF1B2|ENSG10010139589.1
neuronal-fCREs in H3K4me3-PLAC-seq_Day14	chr2	206274425	206275456	NeuAp8646	ZDBF2	chr2	206270000	206275000	chr2:206160000-206165000	35	15.9295	0.000130368	110000	AND	Interaction_22409	ENSG00000114942.14|ENSG00000281780.1|ENSG00000207047.2|ENSG00000207406.1|ENSG00000023228.14|ENSG00000277502.1	EEF1B2|snoZ196|SNORD51|SNORA41|NDUFS1|ENSG10010139589.1
neuronal-fCREs in H3K4me3-PLAC-seq_Day14	chr2	206274425	206275456	NeuAp8646	ZDBF2	chr2	206270000	206275000	chr2:206445000-206450000	12	3.49273	0.000811138	175000	AND	Interaction_22418
neuronal-fCREs in H3K4me3-PLAC-seq_Day14	chr16	29811911	29812487	NeuAp45081	PRRT2_ENSG00000280893	chr16	29810000	29815000	chr16:29970000-29975000	83	28.563	1.74002e-15	160000	AND	Interaction_169289	ENSG00000149930.18	TAOK2
neuronal-fCREs in H3K4me3-PLAC-seq_Day14	chr16	29811911	29812487	NeuAp45081	PRRT2_ENSG00000280893	chr16	29810000	29815000	chr16:30065000-30070000	54	21.4222	2.59061e-08	255000	AND	Interaction_169298	ENSG00000149925.22|ENSG00000274904.1	ALDOA|CTD-2515O10.5
neuronal-fCREs in H3K4me3-PLAC-seq_Day14	chr16	29811911	29812487	NeuAp45081	PRRT2_ENSG00000280893	chr16	29810000	29815000	chr16:29895000-29900000	177	64.8893	6.73821e-29	85000	AND	Interaction_169309	ENSG00000174938.15|ENSG00000174939.11	SEZ6L2|ASPHD1
neuronal-fCREs in H3K4me3-PLAC-seq_Day14	chr16	29811911	29812487	NeuAp45081	PRRT2_ENSG00000280893	chr16	29810000	29815000	chr16:30005000-30010000	50	4.43907	1.17386e-33	195000	AND	Interaction_169315	ENSG00000149927.18	DOC2A
neuronal-fCREs in H3K4me3-PLAC-seq_Day14	chr16	29811911	29812487	NeuAp45081	PRRT2_ENSG00000280893	chr16	29810000	29815000	chr16:30010000-30015000	83	14.7499	2.86018e-33	200000	AND	Interaction_169324	ENSG00000149927.18	DOC2A
neuronal-fCREs in H3K4me3-PLAC-seq_Day14	chr16	29811911	29812487	NeuAp45081	PRRT2_ENSG00000280893	chr16	29810000	29815000	chr16:30030000-30035000	98	18.5728	7.07446e-37	220000	AND	Interaction_169335	ENSG00000149926.13	TLCD3B
neuronal-fCREs in H3K4me3-PLAC-seq_Day14	chr16	29811911	29812487	NeuAp45081	PRRT2_ENSG00000280893	chr16	29810000	29815000	chr16:30060000-30065000	42	13.4891	3.64172e-09	250000	AND	Interaction_169343	ENSG00000149925.22|ENSG00000274904.1	ALDOA|CTD-2515O10.5
neuronal-fCREs in H3K4me3-PLAC-seq_Day14	chr16	29811911	29812487	NeuAp45081	PRRT2_ENSG00000280893	chr16	29810000	29815000	chr16:29960000-29965000	54	26.7935	2.09683e-05	150000	AND	Interaction_169350	ENSG00000149932.17	TMEM219
neuronal-fCREs in H3K4me3-PLAC-seq_Day14	chr16	29811911	29812487	NeuAp45081	PRRT2_ENSG00000280893	chr16	29810000	29815000	chr16:28820000-28825000	23	6.47617	2.02499e-06	990000	AND	Interaction_169355	ENSG00000260796.1|ENSG00000275807.1|ENSG00000168488.19	RP11-1348G14.5|RP11-1348G14.8|ATXN2L
neuronal-fCREs in H3K4me3-PLAC-seq_Day14	chr16	29811911	29812487	NeuAp45081	PRRT2_ENSG00000280893	chr16	29810000	29815000	chr16:28970000-28975000	25	4.29509	4.08892e-11	840000	AND	Interaction_169356	ENSG00000169682.18|ENSG00000261067.7	SPNS1|RP11-264B17.3
neuronal-fCREs in H3K4me3-PLAC-seq_Day14	chr16	29811911	29812487	NeuAp45081	PRRT2_ENSG00000280893	chr16	29810000	29815000	chr16:29875000-29880000	29	13.9894	0.00159146	65000	AND	Interaction_169360
neuronal-fCREs in H3K4me3-PLAC-seq_Day14	chr16	29811911	29812487	NeuAp45081	PRRT2_ENSG00000280893	chr16	29810000	29815000	chr16:29920000-29925000	20	7.51913	0.000532281	110000	AND	Interaction_169362	ENSG00000174943.11	KCTD13
neuronal-fCREs in H3K4me3-PLAC-seq_Day14	chr16	29811911	29812487	NeuAp45081	PRRT2_ENSG00000280893	chr16	29810000	29815000	chr16:29975000-29980000	48	12.1857	7.83416e-14	165000	AND	Interaction_169364	ENSG00000149930.18	TAOK2
neuronal-fCREs in H3K4me3-PLAC-seq_Day14	chr16	29811911	29812487	NeuAp45081	PRRT2_ENSG00000280893	chr16	29810000	29815000	chr16:29995000-30000000	100	26.3968	1.80436e-26	185000	AND	Interaction_169371	ENSG00000149929.16|ENSG00000169592.15	HIRIP3|INO80E
neuronal-fCREs in H3K4me3-PLAC-seq_Day14	chr16	29811911	29812487	NeuAp45081	PRRT2_ENSG00000280893	chr16	29810000	29815000	chr16:30020000-30025000	110	10.6228	5.57563e-69	210000	AND	Interaction_169384	ENSG00000149927.18|ENSG00000167194.8	DOC2A|C16orf92
neuronal-fCREs in H3K4me3-PLAC-seq_Day14	chr16	29811911	29812487	NeuAp45081	PRRT2_ENSG00000280893	chr16	29810000	29815000	chr16:30025000-30030000	44	6.27954	1.08607e-21	215000	AND	Interaction_169391	ENSG00000149926.13	TLCD3B
neuronal-fCREs in H3K4me3-PLAC-seq_Day14	chr16	29811911	29812487	NeuAp45081	PRRT2_ENSG00000280893	chr16	29810000	29815000	chr16:30050000-30055000	41	14.4101	6.64524e-08	240000	AND	Interaction_169396	ENSG00000149926.13|ENSG00000285043.3	TLCD3B|CTD-2515O10.6
neuronal-fCREs in H3K4me3-PLAC-seq_Day14	chr16	29811911	29812487	NeuAp45081	PRRT2_ENSG00000280893	chr16	29810000	29815000	chr16:30090000-30095000	18	6.91651	0.00135383	280000	AND	Interaction_169398	ENSG00000149922.11|ENSG00000090238.12	TBX6|YPEL3
neuronal-fCREs in H3K4me3-PLAC-seq_Day14	chr16	29811911	29812487	NeuAp45081	PRRT2_ENSG00000280893	chr16	29810000	29815000	chr16:29825000-29830000	105	43.044	2.1326e-14	15000	AND	Interaction_169401	ENSG00000013364.19	MVP
neuronal-fCREs in H3K4me3-PLAC-seq_Day14	chr16	29811911	29812487	NeuAp45081	PRRT2_ENSG00000280893	chr16	29810000	29815000	chr16:29990000-29995000	20	6.14325	3.53168e-05	180000	AND	Interaction_169438	ENSG00000149930.18|ENSG00000149929.16|ENSG00000169592.15	TAOK2|HIRIP3|INO80E
neuronal-fCREs in H3K4me3-PLAC-seq_Day14	chr2	65129596	65130826	NeuAp6279	RAB1A	chr2	65130000	65135000	chr2:65430000-65435000	49	21.7816	2.46583e-06	300000	AND	Interaction_20019	ENSG00000198369.10	SPRED2
neuronal-fCREs in H3K4me3-PLAC-seq_Day14	chr10	97150030	97150857	NeuAp33388	NA	chr10	97150000	97155000	chr10:97185000-97190000	29	11.811	0.000205499	35000	XOR	Interaction_125398	ENSG00000187122.17	SLIT1
neuronal-fCREs in H3K4me3-PLAC-seq_Day14	chr10	97150030	97150857	NeuAp33388	NA	chr10	97150000	97155000	chr10:97180000-97185000	18	6.7442	0.00195824	30000	XOR	Interaction_125402	ENSG00000187122.17	SLIT1
neuronal-fCREs in H3K4me3-PLAC-seq_Day14	chr5	138036011	138036321	NeuAp18887	NA	chr5	138035000	138040000	chr5:137750000-137755000	36	9.97401	2.84642e-09	285000	XOR	Interaction_66488	ENSG00000177733.7	HNRNPA0
neuronal-fCREs in H3K4me3-PLAC-seq_Day14	chr5	138036011	138036321	NeuAp18887	NA	chr5	138035000	138040000	chr5:138175000-138180000	17	6.63774	0.00422814	140000	XOR	Interaction_71714	ENSG00000112983.18|ENSG00000112984.12	BRD8|KIF20A
neuronal-fCREs in H3K4me3-PLAC-seq_Day14	chr5	138036011	138036321	NeuAp18887	NA	chr5	138035000	138040000	chr5:138130000-138135000	16	1.50485	7.50996e-11	95000	XOR	Interaction_71724	ENSG00000112981.5	NME5
neuronal-fCREs in H3K4me3-PLAC-seq_Day14	chr17	36486327	36487135	NeuAp46795	ZNHIT3	chr17	36485000	36490000	chr17:35930000-35935000	18	4.18854	2.25084e-06	555000	AND	Interaction_177253	ENSG00000278023.7	RDM1
neuronal-fCREs in H3K4me3-PLAC-seq_Day14	chr17	36486327	36487135	NeuAp46795	ZNHIT3	chr17	36485000	36490000	chr17:36180000-36185000	15	6.2173	0.00811889	305000	AND	Interaction_177254	ENSG00000274767.1	AC131056.3
neuronal-fCREs in H3K4me3-PLAC-seq_Day14	chr8	41577614	41578716	NeuAp27231	GPAT4	chr8	41575000	41580000	chr8:41650000-41655000	26	9.17147	1.83016e-05	75000	AND	Interaction_97641	ENSG00000165066.13	NKX6-3
neuronal-fCREs in H3K4me3-PLAC-seq_Day14	chr8	41577614	41578716	NeuAp27231	GPAT4	chr8	41575000	41580000	chr8:42150000-42155000	30	10.8679	6.64977e-06	575000	AND	Interaction_98544	ENSG00000261449.1|ENSG00000070718.12	RP11-589C21.5|AP3M2
neuronal-fCREs in H3K4me3-PLAC-seq_Day14	chr8	41577614	41578716	NeuAp27231	GPAT4	chr8	41575000	41580000	chr8:42140000-42145000	33	9.13413	4.86171e-09	565000	AND	Interaction_98552	ENSG00000271938.1	RP11-589C21.6
neuronal-fCREs in H3K4me3-PLAC-seq_Day14	chr11	64409102	64409974	NeuAp35416	NA	chr11	64405000	64410000	chr11:64640000-64645000	13	2.99323	0.000133442	235000	XOR	Interaction_134778	ENSG00000110076.19	NRXN2
neuronal-fCREs in H3K4me3-PLAC-seq_Day14	chr13	72727108	72728226	NeuAp40573	MZT1_BORA	chr13	72725000	72730000	chr13:71865000-71870000	34	14.9095	7.62322e-05	860000	AND	Interaction_148872	ENSG00000276644.5	DACH1
neuronal-fCREs in H3K4me3-PLAC-seq_Day14	chr13	72727108	72728226	NeuAp40573	MZT1_BORA	chr13	72725000	72730000	chr13:71870000-71875000	15	2.63227	3.60893e-07	855000	AND	Interaction_148873
neuronal-fCREs in H3K4me3-PLAC-seq_Day14	chr19	5977740	5978487	NeuAp49476	RANBP3	chr19	5975000	5980000	chr19:5800000-5805000	24	5.93522	1.95979e-07	175000	AND	Interaction_189565	ENSG00000171119.3	NRTN
neuronal-fCREs in H3K4me3-PLAC-seq_Day14	chr19	5977740	5978487	NeuAp49476	RANBP3	chr19	5975000	5980000	chr19:5900000-5905000	175	87.0869	3.78118e-15	75000	AND	Interaction_190676	ENSG00000267740.5|ENSG00000174886.14|ENSG00000266941.1|ENSG00000267314.1|ENSG00000187650.4	AC024592.12|NDUFA11|AC104532.3|AC104532.2|VMAC
neuronal-fCREs in H3K4me3-PLAC-seq_Day14	chr19	5977740	5978487	NeuAp49476	RANBP3	chr19	5975000	5980000	chr19:6390000-6395000	31	12.8226	0.000116596	415000	AND	Interaction_190677	ENSG00000125651.14|ENSG00000273758.1|ENSG00000214347.8|ENSG00000269444.1|ENSG00000274390.1	GTF2F1|MIR6790|CTB-180A7.8|CTB-180A7.6|MIR6885
neuronal-fCREs in H3K4me3-PLAC-seq_Day14	chr19	5977740	5978487	NeuAp49476	RANBP3	chr19	5975000	5980000	chr19:6425000-6430000	15	3.02022	4.66068e-06	450000	AND	Interaction_190680	ENSG00000088247.18	KHSRP
neuronal-fCREs in H3K4me3-PLAC-seq_Day14	chr19	5977740	5978487	NeuAp49476	RANBP3	chr19	5975000	5980000	chr19:6370000-6375000	44	13.1239	2.79056e-10	395000	AND	Interaction_190687	ENSG00000125650.4|ENSG00000125652.8	PSPN|ALKBH7
neuronal-fCREs in H3K4me3-PLAC-seq_Day14	chr19	5977740	5978487	NeuAp49476	RANBP3	chr19	5975000	5980000	chr19:6420000-6425000	29	8.78904	6.29803e-07	445000	AND	Interaction_190693	ENSG00000088247.18	KHSRP
neuronal-fCREs in H3K4me3-PLAC-seq_Day14	chr19	5977740	5978487	NeuAp49476	RANBP3	chr19	5975000	5980000	chr19:6360000-6365000	36	12.3399	4.33412e-07	385000	AND	Interaction_190694	ENSG00000269802.1|ENSG00000125656.11	CTB-180A7.3|CLPP
neuronal-fCREs in H3K4me3-PLAC-seq_Day14	chr19	5977740	5978487	NeuAp49476	RANBP3	chr19	5975000	5980000	chr19:6735000-6740000	32	6.19647	2.87818e-12	760000	AND	Interaction_190699	ENSG00000125734.15|ENSG00000283950.1|ENSG00000125733.18	GPR108|MIR6791|TRIP10
neuronal-fCREs in H3K4me3-PLAC-seq_Day14	chr9	121743406	121744101	NeuAp31171	DAB2IP	chr9	121740000	121745000	chr9:122090000-122095000	23	5.56221	1.45356e-07	350000	AND	Interaction_109157	ENSG00000175764.16	TTLL11
