## Supplementary Table 5 for "Functional characterization of gene regulatory elements and neuropsychiatric disease-associated risk loci in iPSCs and iPSC-derived neurons" (part 8 of 10)

### Sheet: fCREs in H3K4me3 loops (continued)
Supplementary table 5 GO enrichment analysis for essential genes and distal fCRE target genes annotated by H3K4me3- or CTCF-associated interactions
neuronal-fCREs in H3K4me3-PLAC-seq_Day14	chr10	104121491	104122450	NeuAp33603	SFR1	chr10	104120000	104125000	chr10:103915000-103920000	62	20.1299	5.80849e-13	205000	AND	Interaction_118180	ENSG00000107960.11	STN1
neuronal-fCREs in H3K4me3-PLAC-seq_Day14	chr10	104121491	104122450	NeuAp33603	SFR1	chr10	104120000	104125000	chr10:103965000-103970000	275	38.0358	1.69702e-133	155000	AND	Interaction_118181	ENSG00000065613.15	SLK
neuronal-fCREs in H3K4me3-PLAC-seq_Day14	chr10	104121491	104122450	NeuAp33603	SFR1	chr10	104120000	104125000	chr10:103970000-103975000	47	9.84728	1.05676e-16	150000	AND	Interaction_118182	ENSG00000266754.2	RN7SL524P
neuronal-fCREs in H3K4me3-PLAC-seq_Day14	chr10	104121491	104122450	NeuAp33603	SFR1	chr10	104120000	104125000	chr10:104350000-104355000	20	8.96161	0.00398738	230000	AND	Interaction_118183	ENSG00000231233.1|ENSG00000120051.15	CFAP58-DT|CFAP58
neuronal-fCREs in H3K4me3-PLAC-seq_Day14	chr16	87316918	87317728	NeuAp45900	C16orf95	chr16	87315000	87320000	chr16:86555000-86560000	28	3.16087	9.63736e-17	760000	AND	Interaction_170364	ENSG00000103248.19|ENSG00000280278.1	MTHFSD|FLJ30679
neuronal-fCREs in H3K4me3-PLAC-seq_Day14	chr16	87316918	87317728	NeuAp45900	C16orf95	chr16	87315000	87320000	chr16:86560000-86565000	34	1.48068	3.60354e-33	755000	AND	Interaction_170365
neuronal-fCREs in H3K4me3-PLAC-seq_Day14	chr16	87316918	87317728	NeuAp45900	C16orf95	chr16	87315000	87320000	chr16:86565000-86570000	24	1.65615	3.14293e-19	750000	AND	Interaction_170366	ENSG00000260944.1|ENSG00000176692.8	FOXC2-AS1|FOXC2
neuronal-fCREs in H3K4me3-PLAC-seq_Day14	chr16	87316918	87317728	NeuAp45900	C16orf95	chr16	87315000	87320000	chr16:87380000-87385000	205	73.1925	7.73221e-35	65000	AND	Interaction_170373	ENSG00000103264.18|ENSG00000140941.14	FBXO31|MAP1LC3B
neuronal-fCREs in H3K4me3-PLAC-seq_Day14	chr16	87316918	87317728	NeuAp45900	C16orf95	chr16	87315000	87320000	chr16:87385000-87390000	60	13.7566	4.84104e-19	70000	AND	Interaction_170374	ENSG00000103264.18	FBXO31
neuronal-fCREs in H3K4me3-PLAC-seq_Day14	chr16	87316918	87317728	NeuAp45900	C16orf95	chr16	87315000	87320000	chr16:87390000-87395000	135	54.2465	5.92908e-19	75000	AND	Interaction_170378	ENSG00000103264.18|ENSG00000140941.14	FBXO31|MAP1LC3B
neuronal-fCREs in H3K4me3-PLAC-seq_Day14	chr16	87316918	87317728	NeuAp45900	C16orf95	chr16	87315000	87320000	chr16:87765000-87770000	34	10.798	9.95044e-08	450000	AND	Interaction_170388	ENSG00000104731.14	KLHDC4
neuronal-fCREs in H3K4me3-PLAC-seq_Day14	chr7	149090288	149091632	NeuAp26255	ZNF786	chr7	149090000	149095000	chr7:148985000-148990000	80	37.9642	2.17102e-08	105000	AND	Interaction_89215	ENSG00000201098.1|ENSG00000281189.1	RNY1|GHET1
neuronal-fCREs in H3K4me3-PLAC-seq_Day14	chr13	49669581	49670132	NeuAp40292	NA	chr13	49665000	49670000	chr13:49790000-49795000	31	12.64	9.63018e-05	125000	XOR	Interaction_153305	ENSG00000102753.10|ENSG00000276436.1	KPNA3|RP11-195L15.2
neuronal-fCREs in H3K4me3-PLAC-seq_Day14	chr13	49669581	49670132	NeuAp40292	NA	chr13	49670000	49675000	chr13:49790000-49795000	31	13.5791	0.000342661	120000	XOR	Interaction_153306	ENSG00000102753.10|ENSG00000276436.1	KPNA3|RP11-195L15.2
neuronal-fCREs in H3K4me3-PLAC-seq_Day14	chr13	49669581	49670132	NeuAp40292	NA	chr13	49665000	49670000	chr13:49935000-49940000	18	5.86476	0.000312056	270000	XOR	Interaction_153318	ENSG00000123178.15	SPRYD7
neuronal-fCREs in H3K4me3-PLAC-seq_Day14	chr13	49669581	49670132	NeuAp40292	NA	chr13	49670000	49675000	chr13:49935000-49940000	24	6.18722	4.34299e-07	265000	XOR	Interaction_153319	ENSG00000123178.15	SPRYD7
neuronal-fCREs in H3K4me3-PLAC-seq_Day14	chr13	49669581	49670132	NeuAp40292	NA	chr13	49665000	49670000	chr13:50080000-50085000	17	4.96065	0.000128916	415000	XOR	Interaction_153324	ENSG00000231607.13|ENSG00000275559.1|ENSG00000176124.15|ENSG00000276089.1	DLEU2|ENSG10010139202.1|DLEU1|ENSG10010135214.1
neuronal-fCREs in H3K4me3-PLAC-seq_Day14	chr13	49669581	49670132	NeuAp40292	NA	chr13	49670000	49675000	chr13:50080000-50085000	14	5.2016	0.00579334	410000	XOR	Interaction_153325	ENSG00000231607.13|ENSG00000275559.1|ENSG00000176124.15|ENSG00000276089.1	DLEU2|ENSG10010139202.1|DLEU1|ENSG10010135214.1
neuronal-fCREs in H3K4me3-PLAC-seq_Day14	chr15	50907855	50909209	NeuAp43478	AP4E1	chr15	50905000	50910000	chr15:50350000-50355000	73	13.8168	7.46322e-28	555000	AND	Interaction_162338	ENSG00000104064.18|ENSG00000285410.1|ENSG00000244879.8	GABPB1|GABPB1-IT1|GABPB1-AS1
neuronal-fCREs in H3K4me3-PLAC-seq_Day14	chr15	50907855	50909209	NeuAp43478	AP4E1	chr15	50905000	50910000	chr15:50355000-50360000	97	11.6794	7.76229e-53	550000	AND	Interaction_162339	ENSG00000104064.18|ENSG00000285410.1|ENSG00000244879.8|ENSG00000259715.1|ENSG00000284284.1	GABPB1|GABPB1-IT1|GABPB1-AS1|CTD-3110H11.1|MIR4712
neuronal-fCREs in H3K4me3-PLAC-seq_Day14	chr15	50907855	50909209	NeuAp43478	AP4E1	chr15	50905000	50910000	chr15:50420000-50425000	25	7.93941	5.81112e-06	485000	AND	Interaction_162340	ENSG00000138592.14	USP8
neuronal-fCREs in H3K4me3-PLAC-seq_Day14	chr15	50907855	50909209	NeuAp43478	AP4E1	chr15	50905000	50910000	chr15:50425000-50430000	16	4.61465	0.00011341	480000	AND	Interaction_162341	ENSG00000138592.14	USP8
neuronal-fCREs in H3K4me3-PLAC-seq_Day14	chr15	50907855	50909209	NeuAp43478	AP4E1	chr15	50905000	50910000	chr15:50685000-50690000	264	27.2931	1.09332e-157	220000	AND	Interaction_162342	ENSG00000092439.16|ENSG00000288645.1|ENSG00000243027.3	TRPM7|RP11-120K9.3|RN7SL354P
neuronal-fCREs in H3K4me3-PLAC-seq_Day14	chr15	50907855	50909209	NeuAp43478	AP4E1	chr15	50905000	50910000	chr15:50765000-50770000	81	38.5439	2.02351e-08	140000	AND	Interaction_162343	ENSG00000138600.10	SPPL2A
neuronal-fCREs in H3K4me3-PLAC-seq_Day14	chr10	97071642	97072168	NeuAp33385	NA	chr10	97070000	97075000	chr10:96830000-96835000	26	6.72318	1.74085e-07	240000	XOR	Interaction_116918	ENSG00000196233.14	LCOR
neuronal-fCREs in H3K4me3-PLAC-seq_Day14	chr10	97071642	97072168	NeuAp33385	NA	chr10	97070000	97075000	chr10:97185000-97190000	28	3.95126	5.97145e-14	115000	XOR	Interaction_125387	ENSG00000187122.17	SLIT1
neuronal-fCREs in H3K4me3-PLAC-seq_Day14	chr10	97071642	97072168	NeuAp33385	NA	chr10	97070000	97075000	chr10:97290000-97295000	16	4.8744	0.000422189	220000	XOR	Interaction_125403	ENSG00000269891.2|ENSG00000213390.11	ARHGAP19-SLIT1|ARHGAP19
neuronal-fCREs in H3K4me3-PLAC-seq_Day14	chr10	97071642	97072168	NeuAp33385	NA	chr10	97070000	97075000	chr10:97330000-97335000	29	5.40973	1.81529e-11	260000	XOR	Interaction_125408	ENSG00000181274.7|ENSG00000225850.3	FRAT2|RP11-452K12.4
neuronal-fCREs in H3K4me3-PLAC-seq_Day14	chr11	124799699	124800928	NeuAp36619	MSANTD2	chr11	124795000	124800000	chr11:124670000-124675000	78	28.337	2.03534e-13	125000	AND	Interaction_129063	ENSG00000110013.13|ENSG00000064199.7	SIAE|SPA17
neuronal-fCREs in H3K4me3-PLAC-seq_Day14	chr2	16040557	16040893	NeuAp5438	NA	chr2	16040000	16045000	chr2:15940000-15945000	140	23.3382	3.0277e-58	100000	XOR	Interaction_23154	ENSG00000134323.12|ENSG00000233718.8	MYCN|MYCNOS
neuronal-fCREs in H3K4me3-PLAC-seq_Day14	chr3	52197723	52198604	NeuAp10361	ALAS1	chr3	52195000	52200000	chr3:51995000-52000000	44	16.461	1.07286e-07	200000	AND	Interaction_39030	ENSG00000162244.12	RPL29
neuronal-fCREs in H3K4me3-PLAC-seq_Day14	chr3	52197723	52198604	NeuAp10361	ALAS1	chr3	52195000	52200000	chr3:52055000-52060000	54	26.7035	1.72932e-05	140000	AND	Interaction_39031	ENSG00000164086.10	DUSP7
neuronal-fCREs in H3K4me3-PLAC-seq_Day14	chr3	52197723	52198604	NeuAp10361	ALAS1	chr3	52195000	52200000	chr3:52155000-52160000	73	29.6726	1.66543e-10	40000	AND	Interaction_39032	ENSG00000164087.8	POC1A
neuronal-fCREs in H3K4me3-PLAC-seq_Day14	chr6	10954539	10955012	NeuAp19963	SYCP2L	chr6	10950000	10955000	chr6:11090000-11095000	53	10.4014	2.40468e-19	140000	XOR	Interaction_82229	ENSG00000224531.6	SMIM13
neuronal-fCREs in H3K4me3-PLAC-seq_Day14	chr6	10954539	10955012	NeuAp19963	SYCP2L	chr6	10955000	10960000	chr6:11090000-11095000	34	12.6844	7.86994e-06	135000	XOR	Interaction_82230	ENSG00000224531.6	SMIM13
neuronal-fCREs in H3K4me3-PLAC-seq_Day14	chr6	10954539	10955012	NeuAp19963	SYCP2L	chr6	10950000	10955000	chr6:11040000-11045000	21	7.63558	0.00048244	90000	XOR	Interaction_82231	ENSG00000197977.4|ENSG00000230314.7	ELOVL2|ELOVL2-AS1
neuronal-fCREs in H3K4me3-PLAC-seq_Day14	chr6	10954539	10955012	NeuAp19963	SYCP2L	chr6	10955000	10960000	chr6:11040000-11045000	23	9.46822	0.00135539	85000	XOR	Interaction_82232	ENSG00000197977.4|ENSG00000230314.7	ELOVL2|ELOVL2-AS1
neuronal-fCREs in H3K4me3-PLAC-seq_Day14	chr22	19902967	19903613	NeuAp53088	NA	chr22	19900000	19905000	chr22:19710000-19715000	14	2.29316	1.42632e-06	190000	XOR	Interaction_206077	ENSG00000184702.20	SEPTIN5
neuronal-fCREs in H3K4me3-PLAC-seq_Day14	chr22	19902967	19903613	NeuAp53088	NA	chr22	19900000	19905000	chr22:19715000-19720000	14	2.31169	1.56427e-06	185000	XOR	Interaction_206078	ENSG00000184702.20|ENSG00000284874.1	SEPTIN5|SEPT5-GP1BB
neuronal-fCREs in H3K4me3-PLAC-seq_Day14	chr22	19902967	19903613	NeuAp53088	NA	chr22	19900000	19905000	chr22:19850000-19855000	45	14.8139	5.61348e-09	50000	XOR	Interaction_206079	ENSG00000185838.14|ENSG00000215012.9	GNB1L|RTL10
neuronal-fCREs in H3K4me3-PLAC-seq_Day14	chr22	19902967	19903613	NeuAp53088	NA	chr22	19900000	19905000	chr22:19855000-19860000	29	14.2191	0.00434971	45000	XOR	Interaction_206080	ENSG00000185838.14|ENSG00000215012.9	GNB1L|RTL10
neuronal-fCREs in H3K4me3-PLAC-seq_Day14	chr1	151734730	151735409	NeuAp2979	NA	chr1	151735000	151740000	chr1:151455000-151460000	17	4.46922	4.83845e-05	280000	XOR	Interaction_8753	ENSG00000143442.22	POGZ
neuronal-fCREs in H3K4me3-PLAC-seq_Day14	chr1	151734730	151735409	NeuAp2979	NA	chr1	151735000	151740000	chr1:151540000-151545000	29	4.69081	6.8605e-13	195000	XOR	Interaction_8754	ENSG00000143367.16|ENSG00000232536.1|ENSG00000207606.1	TUFT1|RP11-74C1.4|MIR554
neuronal-fCREs in H3K4me3-PLAC-seq_Day14	chr1	151734730	151735409	NeuAp2979	NA	chr1	151735000	151740000	chr1:151610000-151615000	34	11.6464	1.40594e-06	125000	XOR	Interaction_8755	ENSG00000143376.14|ENSG00000250734.2	SNX27|RP11-404E16.1
neuronal-fCREs in H3K4me3-PLAC-seq_Day14	chr1	151734730	151735409	NeuAp2979	NA	chr1	151730000	151735000	chr1:151540000-151545000	23	5.4799	2.83186e-07	190000	XOR	Interaction_8772	ENSG00000143367.16|ENSG00000232536.1|ENSG00000207606.1	TUFT1|RP11-74C1.4|MIR554
neuronal-fCREs in H3K4me3-PLAC-seq_Day14	chr1	151734730	151735409	NeuAp2979	NA	chr1	151730000	151735000	chr1:151610000-151615000	53	13.8664	3.47924e-14	120000	XOR	Interaction_8773	ENSG00000143376.14|ENSG00000250734.2	SNX27|RP11-404E16.1
neuronal-fCREs in H3K4me3-PLAC-seq_Day14	chr10	26784819	26785221	NeuAp32067	ABI1	chr10	26780000	26785000	chr10:26860000-26865000	53	15.843	4.72295e-12	80000	XOR	Interaction_123580	ENSG00000136754.18	ABI1
neuronal-fCREs in H3K4me3-PLAC-seq_Day14	chr10	26784819	26785221	NeuAp32067	ABI1	chr10	26785000	26790000	chr10:26860000-26865000	52	12.8978	6.93422e-15	75000	XOR	Interaction_123581	ENSG00000136754.18	ABI1
neuronal-fCREs in H3K4me3-PLAC-seq_Day14	chr20	37534452	37534954	NeuAp51844	NA	chr20	37530000	37535000	chr20:37175000-37180000	58	4.439	1.14869e-41	355000	XOR	Interaction_200185	ENSG00000101353.15|ENSG00000118705.17	MROH8|RPN2
neuronal-fCREs in H3K4me3-PLAC-seq_Day14	chr20	37534452	37534954	NeuAp51844	NA	chr20	37530000	37535000	chr20:37285000-37290000	17	2.4877	1.61833e-08	245000	XOR	Interaction_200186	ENSG00000101363.13	MANBAL
neuronal-fCREs in H3K4me3-PLAC-seq_Day14	chr20	37534452	37534954	NeuAp51844	NA	chr20	37530000	37535000	chr20:37345000-37350000	30	5.40978	3.9676e-12	185000	XOR	Interaction_200187	ENSG00000286240.1|ENSG00000197122.12	RP5-1141E15.2|SRC
neuronal-fCREs in H3K4me3-PLAC-seq_Day14	chr9	19102228	19103312	NeuAp29714	HAUS6	chr9	19100000	19105000	chr9:19230000-19235000	133	36.3406	1.84091e-33	130000	AND	Interaction_108525	ENSG00000137145.21	DENND4C
neuronal-fCREs in H3K4me3-PLAC-seq_Day14	chr9	19102228	19103312	NeuAp29714	HAUS6	chr9	19100000	19105000	chr9:19380000-19385000	39	12.4339	1.14666e-08	280000	AND	Interaction_108527	ENSG00000137154.13|ENSG00000234853.2	RPS6|NDUFA5P3
neuronal-fCREs in H3K4me3-PLAC-seq_Day14	chr9	19102228	19103312	NeuAp29714	HAUS6	chr9	19100000	19105000	chr9:19225000-19230000	37	12.9928	3.06808e-07	125000	AND	Interaction_108533	ENSG00000137145.21	DENND4C
neuronal-fCREs in H3K4me3-PLAC-seq_Day14	chr1	44841944	44844253	PTCH2_NeuAp1143	PTCH2	chr1	44840000	44845000	chr1:44985000-44990000	61	13.9308	1.96754e-19	145000	AND	Interaction_2395	ENSG00000070785.17|ENSG00000232369.1	EIF2B3|PPIAP35
neuronal-fCREs in H3K4me3-PLAC-seq_Day14	chr1	44841944	44844253	PTCH2_NeuAp1143	PTCH2	chr1	44840000	44845000	chr1:45010000-45015000	49	14.05	3.34384e-12	170000	AND	Interaction_2405	ENSG00000126107.15|ENSG00000126088.14	HECTD3|UROD
neuronal-fCREs in H3K4me3-PLAC-seq_Day14	chr1	44841944	44844253	PTCH2_NeuAp1143	PTCH2	chr1	44840000	44845000	chr1:45300000-45305000	48	4.71666	1.82499e-30	460000	AND	Interaction_2431	ENSG00000281912.1	LINC01144
neuronal-fCREs in H3K4me3-PLAC-seq_Day14	chr14	60203885	60204454	NeuAp42026	NA	chr14	60200000	60205000	chr14:60245000-60250000	76	31.8349	8.70585e-10	45000	XOR	Interaction_160319	ENSG00000254718.6|ENSG00000100614.18	CTD-2184C24.2|PPM1A
neuronal-fCREs in H3K4me3-PLAC-seq_Day14	chr8	79334283	79334813	NeuAp27985	NA	chr8	79330000	79335000	chr8:79610000-79615000	66	11.9347	7.02468e-26	280000	XOR	Interaction_106139	ENSG00000104435.14	STMN2
neuronal-fCREs in H3K4me3-PLAC-seq_Day14	chr5	159106528	159107161	NeuAp19351	NA	chr5	159105000	159110000	chr5:157740000-157745000	21	1.42862	3.16766e-17	1365000	AND	Interaction_62621	ENSG00000155858.6	LSM11
neuronal-fCREs in H3K4me3-PLAC-seq_Day14	chr1	36148486	36151134	TRAPPC3_NeuAp912_NeuAp913	TRAPPC3	chr1	36145000	36150000	chr1:36395000-36400000	32	9.04618	1.8177e-08	250000	AND	Interaction_2140	ENSG00000181817.6	LSM10
neuronal-fCREs in H3K4me3-PLAC-seq_Day14	chr1	36148486	36151134	TRAPPC3_NeuAp912_NeuAp913	TRAPPC3	chr1	36150000	36155000	chr1:36395000-36400000	49	4.044	1.83119e-34	245000	AND	Interaction_2141	ENSG00000181817.6	LSM10
neuronal-fCREs in H3K4me3-PLAC-seq_Day14	chr1	36148486	36151134	TRAPPC3_NeuAp912_NeuAp913	TRAPPC3	chr1	36150000	36155000	chr1:36220000-36225000	44	12.848	8.28513e-11	70000	AND	Interaction_2146	ENSG00000054118.15	THRAP3
neuronal-fCREs in H3K4me3-PLAC-seq_Day14	chr1	36148486	36151134	TRAPPC3_NeuAp912_NeuAp913	TRAPPC3	chr1	36150000	36155000	chr1:36085000-36090000	36	15.9413	7.29486e-05	65000	AND	Interaction_2154	ENSG00000232862.5|ENSG00000092850.12|ENSG00000116863.11	RP4-665N4.4|TEKT2|ADPRS
neuronal-fCREs in H3K4me3-PLAC-seq_Day14	chr1	36148486	36151134	TRAPPC3_NeuAp912_NeuAp913	TRAPPC3	chr1	36145000	36150000	chr1:36385000-36390000	48	11.7589	2.16907e-14	240000	AND	Interaction_2161	ENSG00000196182.11	STK40
neuronal-fCREs in H3K4me3-PLAC-seq_Day14	chr1	36148486	36151134	TRAPPC3_NeuAp912_NeuAp913	TRAPPC3	chr1	36150000	36155000	chr1:36385000-36390000	71	5.19185	7.50704e-53	235000	AND	Interaction_2162	ENSG00000196182.11	STK40
neuronal-fCREs in H3K4me3-PLAC-seq_Day14	chr7	114533148	114533540	NeuAp25643	NA	chr7	114530000	114535000	chr7:114085000-114090000	22	3.17241	6.41958e-11	445000	XOR	Interaction_92581	ENSG00000128573.26	FOXP2
neuronal-fCREs in H3K4me3-PLAC-seq_Day14	chr19	11089213	11089653	NeuAp49637	LDLR	chr19	11085000	11090000	chr19:10960000-10965000	87	39.4019	1.02879e-09	125000	AND	Interaction_190960	ENSG00000127616.20	SMARCA4
neuronal-fCREs in H3K4me3-PLAC-seq_Day14	chr16	234401	235580	NeuAp44489	FAM234A	chr16	230000	235000	chr16:350000-355000	73	20.1138	1.33289e-18	120000	AND	Interaction_168774	ENSG00000103126.15	AXIN1
neuronal-fCREs in H3K4me3-PLAC-seq_Day14	chr16	234401	235580	NeuAp44489	FAM234A	chr16	235000	240000	chr16:350000-355000	58	16.8861	5.48656e-14	115000	AND	Interaction_168775	ENSG00000103126.15	AXIN1
neuronal-fCREs in H3K4me3-PLAC-seq_Day14	chr16	234401	235580	NeuAp44489	FAM234A	chr16	230000	235000	chr16:365000-370000	19	6.37299	0.000180703	135000	AND	Interaction_168777	ENSG00000086504.18	MRPL28
neuronal-fCREs in H3K4me3-PLAC-seq_Day14	chr16	234401	235580	NeuAp44489	FAM234A	chr16	230000	235000	chr16:370000-375000	58	13.0264	7.53772e-19	140000	AND	Interaction_168781	ENSG00000086504.18|ENSG00000129925.11	MRPL28|PGAP6
neuronal-fCREs in H3K4me3-PLAC-seq_Day14	chr16	234401	235580	NeuAp44489	FAM234A	chr16	235000	240000	chr16:370000-375000	25	10.8703	0.000861748	135000	AND	Interaction_168782	ENSG00000086504.18|ENSG00000129925.11	MRPL28|PGAP6
neuronal-fCREs in H3K4me3-PLAC-seq_Day14	chr16	234401	235580	NeuAp44489	FAM234A	chr16	230000	235000	chr16:380000-385000	84	24.5783	1.09657e-19	150000	AND	Interaction_168788	ENSG00000129925.11|ENSG00000236829.9	PGAP6|Z97634.3
neuronal-fCREs in H3K4me3-PLAC-seq_Day14	chr16	234401	235580	NeuAp44489	FAM234A	chr16	235000	240000	chr16:380000-385000	54	20.46	5.6225e-09	145000	AND	Interaction_168789	ENSG00000129925.11|ENSG00000236829.9	PGAP6|Z97634.3
neuronal-fCREs in H3K4me3-PLAC-seq_Day14	chr16	234401	235580	NeuAp44489	FAM234A	chr16	230000	235000	chr16:395000-400000	39	11.5958	1.7414e-09	165000	AND	Interaction_168792	ENSG00000103202.13	NME4
neuronal-fCREs in H3K4me3-PLAC-seq_Day14	chr16	234401	235580	NeuAp44489	FAM234A	chr16	235000	240000	chr16:395000-400000	21	9.62348	0.00458866	160000	AND	Interaction_168793	ENSG00000103202.13	NME4
neuronal-fCREs in H3K4me3-PLAC-seq_Day14	chr6	44246040	44247200	NeuAp20731	HSP90AB1	chr6	44245000	44250000	chr6:43625000-43630000	36	16.4199	0.000130633	620000	AND	Interaction_75351	ENSG00000172432.19|ENSG00000124688.14	GTPBP2|MAD2L1BP
neuronal-fCREs in H3K4me3-PLAC-seq_Day14	chr6	44246040	44247200	NeuAp20731	HSP90AB1	chr6	44245000	44250000	chr6:43630000-43635000	16	4.08353	2.56673e-05	615000	AND	Interaction_75352	ENSG00000172432.19|ENSG00000124688.14	GTPBP2|MAD2L1BP
neuronal-fCREs in H3K4me3-PLAC-seq_Day14	chr6	44246040	44247200	NeuAp20731	HSP90AB1	chr6	44245000	44250000	chr6:44125000-44130000	336	105.839	7.83016e-69	120000	AND	Interaction_75353	ENSG00000180992.7|ENSG00000137216.19	MRPL14|TMEM63B
neuronal-fCREs in H3K4me3-PLAC-seq_Day14	chr6	44246040	44247200	NeuAp20731	HSP90AB1	chr6	44245000	44250000	chr6:44130000-44135000	83	13.2165	1.26987e-36	115000	AND	Interaction_75354	ENSG00000137216.19	TMEM63B
neuronal-fCREs in H3K4me3-PLAC-seq_Day14	chr6	44246040	44247200	NeuAp20731	HSP90AB1	chr6	44245000	44250000	chr6:44225000-44230000	178	54.2127	1.30844e-38	20000	AND	Interaction_75355	ENSG00000112759.19	SLC29A1
neuronal-fCREs in H3K4me3-PLAC-seq_Day14	chr6	44246040	44247200	NeuAp20731	HSP90AB1	chr6	44245000	44250000	chr6:44235000-44240000	398	99.0304	1.21477e-110	10000	AND	Interaction_75356
neuronal-fCREs in H3K4me3-PLAC-seq_Day14	chr4	146347624	146347877	NeuAp15501	NA	chr4	146345000	146350000	chr4:146635000-146640000	229	4.22973	3.72623e-300	290000	AND	Interaction_51538	ENSG00000151615.3	POU4F2
neuronal-fCREs in H3K4me3-PLAC-seq_Day14	chr4	146347624	146347877	NeuAp15501	NA	chr4	146345000	146350000	chr4:145935000-145940000	30	3.98737	4.15557e-16	410000	AND	Interaction_51544	ENSG00000151612.18	ZNF827
neuronal-fCREs in H3K4me3-PLAC-seq_Day14	chr4	146347624	146347877	NeuAp15501	NA	chr4	146345000	146350000	chr4:146520000-146525000	237	9.25981	2.34328e-235	175000	AND	Interaction_51548	ENSG00000120519.15	SLC10A7
neuronal-fCREs in H3K4me3-PLAC-seq_Day14	chr4	146347624	146347877	NeuAp15501	NA	chr4	146345000	146350000	chr4:146640000-146645000	106	3.65039	1.80677e-111	295000	AND	Interaction_51551
neuronal-fCREs in H3K4me3-PLAC-seq_Day14	chr17	1724370	1725431	NeuAp46043	WDR81	chr17	1725000	1730000	chr17:2020000-2025000	25	8.65931	2.727e-05	295000	AND	Interaction_176295	ENSG00000185924.7|ENSG00000262869.1	RTN4RL1|CTD-2545H1.1
neuronal-fCREs in H3K4me3-PLAC-seq_Day14	chr17	1724370	1725431	NeuAp46043	WDR81	chr17	1725000	1730000	chr17:2030000-2035000	24	6.63247	8.94114e-07	305000	AND	Interaction_176306	ENSG00000108963.19	DPH1
neuronal-fCREs in H3K4me3-PLAC-seq_Day14	chr17	1724370	1725431	NeuAp46043	WDR81	chr17	1725000	1730000	chr17:2300000-2305000	13	4.47261	0.00293636	575000	AND	Interaction_176314	ENSG00000070366.14|ENSG00000167720.13	SMG6|SRR
neuronal-fCREs in H3K4me3-PLAC-seq_Day14	chr17	1724370	1725431	NeuAp46043	WDR81	chr17	1725000	1730000	chr17:2045000-2050000	20	5.05911	2.12029e-06	320000	AND	Interaction_176333	ENSG00000263050.1|ENSG00000267200.1|ENSG00000267195.1	RP11-667K14.3|MIR132|MIR212
neuronal-fCREs in H3K4me3-PLAC-seq_Day14	chr17	1724370	1725431	NeuAp46043	WDR81	chr17	1725000	1730000	chr17:2050000-2055000	15	5.07946	0.00112616	325000	AND	Interaction_176338	ENSG00000267200.1|ENSG00000267195.1|ENSG00000177374.13	MIR132|MIR212|HIC1
neuronal-fCREs in H3K4me3-PLAC-seq_Day14	chr17	1724370	1725431	NeuAp46043	WDR81	chr17	1725000	1730000	chr17:2335000-2340000	13	5.15479	0.00999631	610000	AND	Interaction_176345	ENSG00000167721.11|ENSG00000141258.13	TSR1|SGSM2
neuronal-fCREs in H3K4me3-PLAC-seq_Day14	chr17	1724370	1725431	NeuAp46043	WDR81	chr17	1725000	1730000	chr17:2040000-2045000	28	5.87163	2.5588e-10	315000	AND	Interaction_176364	ENSG00000108963.19|ENSG00000287553.1|ENSG00000262664.3|ENSG00000262533.1|ENSG00000263050.1	DPH1|RP11-667K14.20|OVCA2|RP11-667K14.4|RP11-667K14.3
neuronal-fCREs in H3K4me3-PLAC-seq_Day14	chr17	1724370	1725431	NeuAp46043	WDR81	chr17	1725000	1730000	chr17:2025000-2030000	28	6.80413	6.61445e-09	300000	AND	Interaction_176374	ENSG00000185924.7|ENSG00000108963.19	RTN4RL1|DPH1
neuronal-fCREs in H3K4me3-PLAC-seq_Day14	chr17	1724370	1725431	NeuAp46043	WDR81	chr17	1725000	1730000	chr17:1905000-1910000	13	3.18353	0.000113875	180000	AND	Interaction_176380
neuronal-fCREs in H3K4me3-PLAC-seq_Day14	chr17	1724370	1725431	NeuAp46043	WDR81	chr17	1720000	1725000	chr17:2020000-2025000	46	12.2653	1.47939e-12	300000	AND	Interaction_176294	ENSG00000185924.7|ENSG00000262869.1	RTN4RL1|CTD-2545H1.1
neuronal-fCREs in H3K4me3-PLAC-seq_Day14	chr17	1724370	1725431	NeuAp46043	WDR81	chr17	1720000	1725000	chr17:2030000-2035000	83	9.38965	2.58739e-47	310000	AND	Interaction_176305	ENSG00000108963.19	DPH1
neuronal-fCREs in H3K4me3-PLAC-seq_Day14	chr17	1724370	1725431	NeuAp46043	WDR81	chr17	1720000	1725000	chr17:2300000-2305000	19	6.32499	0.000175998	580000	AND	Interaction_176313	ENSG00000070366.14|ENSG00000167720.13	SMG6|SRR
neuronal-fCREs in H3K4me3-PLAC-seq_Day14	chr17	1724370	1725431	NeuAp46043	WDR81	chr17	1720000	1725000	chr17:2045000-2050000	38	7.13541	4.43085e-15	325000	AND	Interaction_176332	ENSG00000263050.1|ENSG00000267200.1|ENSG00000267195.1	RP11-667K14.3|MIR132|MIR212
neuronal-fCREs in H3K4me3-PLAC-seq_Day14	chr17	1724370	1725431	NeuAp46043	WDR81	chr17	1720000	1725000	chr17:2050000-2055000	38	7.16668	5.06616e-15	330000	AND	Interaction_176337	ENSG00000267200.1|ENSG00000267195.1|ENSG00000177374.13	MIR132|MIR212|HIC1
neuronal-fCREs in H3K4me3-PLAC-seq_Day14	chr17	1724370	1725431	NeuAp46043	WDR81	chr17	1720000	1725000	chr17:1825000-1830000	63	26.5541	1.5078e-08	105000	AND	Interaction_176359	ENSG00000186532.12|ENSG00000132383.12	SMYD4|RPA1
neuronal-fCREs in H3K4me3-PLAC-seq_Day14	chr17	1724370	1725431	NeuAp46043	WDR81	chr17	1720000	1725000	chr17:2040000-2045000	55	8.30552	1.08841e-25	320000	AND	Interaction_176363	ENSG00000108963.19|ENSG00000287553.1|ENSG00000262664.3|ENSG00000262533.1|ENSG00000263050.1	DPH1|RP11-667K14.20|OVCA2|RP11-667K14.4|RP11-667K14.3
neuronal-fCREs in H3K4me3-PLAC-seq_Day14	chr17	1724370	1725431	NeuAp46043	WDR81	chr17	1720000	1725000	chr17:2025000-2030000	51	9.63184	8.95037e-20	305000	AND	Interaction_176373	ENSG00000185924.7|ENSG00000108963.19	RTN4RL1|DPH1
neuronal-fCREs in H3K4me3-PLAC-seq_Day14	chr17	1724370	1725431	NeuAp46043	WDR81	chr17	1720000	1725000	chr17:1905000-1910000	25	4.30723	4.4355e-11	185000	AND	Interaction_176379
neuronal-fCREs in H3K4me3-PLAC-seq_Day14	chr7	26081619	26082080	NeuAp23920	NA	chr7	26080000	26085000	chr7:26200000-26205000	75	14.0637	3.38695e-28	120000	XOR	Interaction_94361	ENSG00000122566.22|ENSG00000122565.19	HNRNPA2B1|CBX3
neuronal-fCREs in H3K4me3-PLAC-seq_Day14	chr7	26081619	26082080	NeuAp23920	NA	chr7	26080000	26085000	chr7:26195000-26200000	49	9.35059	2.32118e-18	115000	XOR	Interaction_94371	ENSG00000122566.22	HNRNPA2B1
neuronal-fCREs in H3K4me3-PLAC-seq_Day14	chr10	49941027	49943027	PARG	TIMM23B	chr10	49940000	49945000	chr10:49535000-49540000	19	3.53597	2.93553e-08	405000	AND	Interaction_116700	ENSG00000225830.16	ERCC6
neuronal-fCREs in H3K4me3-PLAC-seq_Day14	chr10	49941027	49943027	PARG	TIMM23B	chr10	49940000	49945000	chr10:49605000-49610000	26	2.92739	8.89543e-16	335000	AND	Interaction_117623	ENSG00000070748.19|ENSG00000187714.7	CHAT|SLC18A3
neuronal-fCREs in H3K4me3-PLAC-seq_Day14	chr10	49941027	49943027	PARG	TIMM23B	chr10	49940000	49945000	chr10:49610000-49615000	26	4.31745	6.1217e-12	330000	AND	Interaction_117624	ENSG00000070748.19|ENSG00000187714.7	CHAT|SLC18A3
neuronal-fCREs in H3K4me3-PLAC-seq_Day14	chr22	41682093	41682621	NeuAp53577	SNU13	chr22	41680000	41685000	chr22:41945000-41950000	32	8.48592	4.19268e-09	265000	AND	Interaction_205751	ENSG00000100162.15	CENPM
neuronal-fCREs in H3K4me3-PLAC-seq_Day14	chr22	41682093	41682621	NeuAp53577	SNU13	chr22	41680000	41685000	chr22:41950000-41955000	20	2.86503	1.84583e-10	270000	AND	Interaction_205758	ENSG00000205704.7	LINC00634
neuronal-fCREs in H3K4me3-PLAC-seq_Day14	chr1	93447721	93448980	NeuAp2069	FNBP1L	chr1	93445000	93450000	chr1:93075000-93080000	51	17.0491	2.64185e-10	370000	AND	Interaction_113	ENSG00000143033.18	MTF2
neuronal-fCREs in H3K4me3-PLAC-seq_Day14	chr1	93447721	93448980	NeuAp2069	FNBP1L	chr1	93445000	93450000	chr1:94415000-94420000	23	8.01117	6.14561e-05	970000	AND	Interaction_116	ENSG00000286692.1|ENSG00000117528.14	RP11-366L18.2|ABCD3
neuronal-fCREs in H3K4me3-PLAC-seq_Day14	chr1	93447721	93448980	NeuAp2069	FNBP1L	chr1	93445000	93450000	chr1:93340000-93345000	28	13.8854	0.00301645	105000	AND	Interaction_2814	ENSG00000223745.8|ENSG00000117505.13	CCDC18-AS1|DR1
neuronal-fCREs in H3K4me3-PLAC-seq_Day14	chr1	93447721	93448980	NeuAp2069	FNBP1L	chr1	93445000	93450000	chr1:93680000-93685000	65	20.9418	1.42747e-13	235000	AND	Interaction_2817	ENSG00000137936.18	BCAR3
neuronal-fCREs in H3K4me3-PLAC-seq_Day14	chr1	93447721	93448980	NeuAp2069	FNBP1L	chr1	93445000	93450000	chr1:93880000-93885000	32	2.9873	2.326e-21	435000	AND	Interaction_2819	ENSG00000067334.14	DNTTIP2
neuronal-fCREs in H3K4me3-PLAC-seq_Day14	chr1	93447721	93448980	NeuAp2069	FNBP1L	chr1	93445000	93450000	chr1:93905000-93910000	40	13.0479	1.39144e-08	460000	AND	Interaction_2820	ENSG00000023909.10	GCLM
neuronal-fCREs in H3K4me3-PLAC-seq_Day14	chr1	93447721	93448980	NeuAp2069	FNBP1L	chr1	93445000	93450000	chr1:93675000-93680000	35	5.56572	4.30354e-16	230000	AND	Interaction_2823
neuronal-fCREs in H3K4me3-PLAC-seq_Day14	chr1	93447721	93448980	NeuAp2069	FNBP1L	chr1	93445000	93450000	chr1:93875000-93880000	100	19.2967	5.55378e-37	430000	AND	Interaction_2825	ENSG00000067334.14	DNTTIP2
neuronal-fCREs in H3K4me3-PLAC-seq_Day14	chr1	93447721	93448980	NeuAp2069	FNBP1L	chr1	93445000	93450000	chr1:93845000-93850000	240	14.7389	3.46921e-193	400000	AND	Interaction_2829	ENSG00000137936.18|ENSG00000211575.3|ENSG00000260464.1	BCAR3|MIR760|RP4-561L24.3
neuronal-fCREs in H3K4me3-PLAC-seq_Day14	chr17	51056868	51057541	NeuAp47260	NA	chr17	51055000	51060000	chr17:51120000-51125000	55	18.8846	3.88152e-10	65000	XOR	Interaction_183761	ENSG00000008294.21	SPAG9
neuronal-fCREs in H3K4me3-PLAC-seq_Day14	chr17	51056868	51057541	NeuAp47260	NA	chr17	51055000	51060000	chr17:51150000-51155000	24	10.6479	0.00339717	95000	XOR	Interaction_183795	ENSG00000239672.8|ENSG00000011052.21	NME1|NME1-NME2
neuronal-fCREs in H3K4me3-PLAC-seq_Day14	chr1	32221890	32222694	NeuAp828	EIF3I	chr1	32220000	32225000	chr1:32350000-32355000	102	36.0635	4.70522e-18	130000	AND	Interaction_2006	ENSG00000233775.1|ENSG00000162526.7	RP4-811H24.9|TSSK3
neuronal-fCREs in H3K4me3-PLAC-seq_Day14	chr1	32221890	32222694	NeuAp828	EIF3I	chr1	32220000	32225000	chr1:32390000-32395000	95	35.9643	4.27556e-15	170000	AND	Interaction_2009	ENSG00000160058.19	BSDC1
neuronal-fCREs in H3K4me3-PLAC-seq_Day14	chr1	32221890	32222694	NeuAp828	EIF3I	chr1	32220000	32225000	chr1:32335000-32340000	110	41.5867	2.22476e-17	115000	AND	Interaction_2012	ENSG00000175130.7	MARCKSL1
neuronal-fCREs in H3K4me3-PLAC-seq_Day14	chr1	32221890	32222694	NeuAp828	EIF3I	chr1	32220000	32225000	chr1:32235000-32240000	134	43.6231	1.31023e-26	15000	AND	Interaction_2036	ENSG00000220785.7	MTMR9LP
neuronal-fCREs in H3K4me3-PLAC-seq_Day14	chr1	32221890	32222694	NeuAp828	EIF3I	chr1	32220000	32225000	chr1:32330000-32335000	66	31.1665	3.99109e-07	110000	AND	Interaction_2037	ENSG00000116478.12	HDAC1
neuronal-fCREs in H3K4me3-PLAC-seq_Day14	chr1	32221890	32222694	NeuAp828	EIF3I	chr1	32220000	32225000	chr1:32395000-32400000	44	21.6092	0.000112521	175000	AND	Interaction_2042	ENSG00000160058.19	BSDC1
neuronal-fCREs in H3K4me3-PLAC-seq_Day14	chr1	32221890	32222694	NeuAp828	EIF3I	chr1	32220000	32225000	chr1:32245000-32250000	70	31.6669	3.37341e-08	25000	AND	Interaction_2047	ENSG00000183615.6	FAM167B
neuronal-fCREs in H3K4me3-PLAC-seq_Day14	chr1	32221890	32222694	NeuAp828	EIF3I	chr1	32220000	32225000	chr1:32360000-32365000	30	8.3264	3.55191e-08	140000	AND	Interaction_2048	ENSG00000162526.7|ENSG00000225828.1	TSSK3|FAM229A
neuronal-fCREs in H3K4me3-PLAC-seq_Day14	chr1	109802951	109803742	NeuAp2413	NA	chr1	109800000	109805000	chr1:109985000-109990000	30	9.30008	9.27557e-07	185000	XOR	Interaction_16438	ENSG00000168710.18	AHCYL1
neuronal-fCREs in H3K4me3-PLAC-seq_Day14	chr17	74775345	74777345	NAT9_NeuAp47691	NAT9_TMEM104	chr17	74775000	74780000	chr17:74210000-74215000	21	5.33409	1.22281e-06	565000	AND	Interaction_175833	ENSG00000246731.3|ENSG00000141540.11	MGC16275|TTYH2
neuronal-fCREs in H3K4me3-PLAC-seq_Day14	chr17	74775345	74777345	NAT9_NeuAp47691	NAT9_TMEM104	chr17	74775000	74780000	chr17:74740000-74745000	53	21.1139	4.21075e-08	35000	AND	Interaction_175834	ENSG00000172794.20	RAB37
neuronal-fCREs in H3K4me3-PLAC-seq_Day14	chr17	74775345	74777345	NAT9_NeuAp47691	NAT9_TMEM104	chr17	74775000	74780000	chr17:74360000-74365000	14	4.16825	0.000474027	415000	AND	Interaction_178172	ENSG00000204347.4	BTBD17
neuronal-fCREs in H3K4me3-PLAC-seq_Day14	chr17	74775345	74777345	NAT9_NeuAp47691	NAT9_TMEM104	chr17	74775000	74780000	chr17:74365000-74370000	15	2.52255	3.12781e-07	410000	AND	Interaction_178173	ENSG00000257008.6	GPR142
neuronal-fCREs in H3K4me3-PLAC-seq_Day14	chr17	74775345	74777345	NAT9_NeuAp47691	NAT9_TMEM104	chr17	74775000	74780000	chr17:74370000-74375000	15	2.4406	2.06184e-07	405000	AND	Interaction_178174
neuronal-fCREs in H3K4me3-PLAC-seq_Day14	chr17	74775345	74777345	NAT9_NeuAp47691	NAT9_TMEM104	chr17	74775000	74780000	chr17:74450000-74455000	17	3.55561	1.03831e-06	325000	AND	Interaction_178175
neuronal-fCREs in H3K4me3-PLAC-seq_Day14	chr17	74775345	74777345	NAT9_NeuAp47691	NAT9_TMEM104	chr17	74775000	74780000	chr17:74670000-74675000	43	12.4436	1.05351e-10	105000	AND	Interaction_178176	ENSG00000172794.20	RAB37
neuronal-fCREs in H3K4me3-PLAC-seq_Day14	chr17	74775345	74777345	NAT9_NeuAp47691	NAT9_TMEM104	chr17	74775000	74780000	chr17:74855000-74860000	40	19.0775	0.000144539	80000	AND	Interaction_178177	ENSG00000161509.14	GRIN2C
neuronal-fCREs in H3K4me3-PLAC-seq_Day14	chr17	74775345	74777345	NAT9_NeuAp47691	NAT9_TMEM104	chr17	74775000	74780000	chr17:74870000-74875000	89	43.3575	1.15017e-08	95000	AND	Interaction_178178	ENSG00000161513.12	FDXR
neuronal-fCREs in H3K4me3-PLAC-seq_Day14	chr17	74775345	74777345	NAT9_NeuAp47691	NAT9_TMEM104	chr17	74775000	74780000	chr17:74860000-74865000	51	12.0385	7.44347e-16	85000	AND	Interaction_178181	ENSG00000161509.14	GRIN2C
neuronal-fCREs in H3K4me3-PLAC-seq_Day14	chr17	74775345	74777345	NAT9_NeuAp47691	NAT9_TMEM104	chr17	74775000	74780000	chr17:74840000-74845000	36	17.3217	0.000396953	65000	AND	Interaction_178190
neuronal-fCREs in H3K4me3-PLAC-seq_Day14	chr19	42150131	42151576	NeuAp50440	NA	chr19	42150000	42155000	chr19:42130000-42135000	39	19.1216	0.000436886	20000	AND	Interaction_192234	ENSG00000028277.21|ENSG00000254887.1|ENSG00000266226.1	POU2F2|CTC-378H22.1|MIR4323
neuronal-fCREs in H3K4me3-PLAC-seq_Day14	chr1	11453920	11454643	NeuAp299	NA	chr1	11450000	11455000	chr1:11260000-11265000	30	13.1396	0.000273116	190000	AND	Interaction_1491	ENSG00000198793.13	MTOR
neuronal-fCREs in H3K4me3-PLAC-seq_Day14	chr1	11453920	11454643	NeuAp299	NA	chr1	11450000	11455000	chr1:11270000-11275000	28	10.0724	1.58779e-05	180000	AND	Interaction_1492	ENSG00000120942.14	UBIAD1
neuronal-fCREs in H3K4me3-PLAC-seq_Day14	chr1	11453920	11454643	NeuAp299	NA	chr1	11450000	11455000	chr1:11335000-11340000	31	5.87766	2.09976e-12	115000	AND	Interaction_1493
neuronal-fCREs in H3K4me3-PLAC-seq_Day14	chr1	11453920	11454643	NeuAp299	NA	chr1	11450000	11455000	chr1:11340000-11345000	41	4.21652	1.82926e-25	110000	AND	Interaction_1494
neuronal-fCREs in H3K4me3-PLAC-seq_Day14	chr1	11453920	11454643	NeuAp299	NA	chr1	11450000	11455000	chr1:11650000-11655000	22	9.50632	0.00178165	200000	AND	Interaction_1497	ENSG00000116661.11|ENSG00000132879.14	FBXO2|FBXO44
neuronal-fCREs in H3K4me3-PLAC-seq_Day14	chr6	107957648	107958614	NeuAp21976	SEC63	chr6	107955000	107960000	chr6:108555000-108560000	36	15.6439	4.92122e-05	600000	AND	Interaction_75638	ENSG00000287044.1|ENSG00000118689.15	RP3-466I7.2|FOXO3
neuronal-fCREs in H3K4me3-PLAC-seq_Day14	chr3	51941601	51942495	NeuAp10346	RRP9_PARP3	chr3	51940000	51945000	chr3:51500000-51505000	17	3.33367	3.58937e-07	440000	AND	Interaction_37712	ENSG00000145041.16	DCAF1
neuronal-fCREs in H3K4me3-PLAC-seq_Day14	chr3	51941601	51942495	NeuAp10346	RRP9_PARP3	chr3	51940000	51945000	chr3:52285000-52290000	35	14.0346	1.12552e-05	345000	AND	Interaction_37713	ENSG00000164091.12|ENSG00000168237.18|ENSG00000242797.3	WDR82|GLYCTK|GLYCTK-AS1
neuronal-fCREs in H3K4me3-PLAC-seq_Day14	chr3	51941601	51942495	NeuAp10346	RRP9_PARP3	chr3	51940000	51945000	chr3:51700000-51705000	13	3.70817	0.000444681	240000	AND	Interaction_39016
neuronal-fCREs in H3K4me3-PLAC-seq_Day14	chr3	51941601	51942495	NeuAp10346	RRP9_PARP3	chr3	51940000	51945000	chr3:51970000-51975000	157	66.8729	1.15769e-19	30000	AND	Interaction_39022	ENSG00000090097.22|ENSG00000272762.5|ENSG00000114779.20|ENSG00000248487.9|ENSG00000114786.16	PCBP4|RP11-155D18.12|ABHD14B|ABHD14A|ABHD14A-ACY1
neuronal-fCREs in H3K4me3-PLAC-seq_Day14	chr3	51941601	51942495	NeuAp10346	RRP9_PARP3	chr3	51940000	51945000	chr3:51995000-52000000	127	58.7598	1.53283e-13	55000	AND	Interaction_39025	ENSG00000162244.12	RPL29
neuronal-fCREs in H3K4me3-PLAC-seq_Day14	chr4	145096382	145099541	ANAPC10_ABCE1_NeuAp15475	ABCE1	chr4	145095000	145100000	chr4:143510000-143515000	37	8.78148	7.57808e-12	1585000	AND	Interaction_51518	ENSG00000245112.2|ENSG00000153147.6	SMARCA5-AS1|SMARCA5
neuronal-fCREs in H3K4me3-PLAC-seq_Day14	chr4	145096382	145099541	ANAPC10_ABCE1_NeuAp15475	ABCE1	chr4	145095000	145100000	chr4:143515000-143520000	19	3.85494	1.12385e-07	1580000	AND	Interaction_51519	ENSG00000245112.2	SMARCA5-AS1
neuronal-fCREs in H3K4me3-PLAC-seq_Day14	chr6	22307129	22307498	NeuAp20143	NA	chr6	22305000	22310000	chr6:21590000-21595000	13	2.82041	6.27675e-05	715000	XOR	Interaction_76797	ENSG00000283480.1|ENSG00000124766.7	RP11-204E9.3|SOX4
neuronal-fCREs in H3K4me3-PLAC-seq_Day14	chr10	113539833	113540187	NeuAp33703	NA	chr10	113535000	113540000	chr10:112445000-112450000	25	2.81193	1.03268e-14	1090000	XOR	Interaction_122188	ENSG00000023041.12|ENSG00000151532.14	ZDHHC6|VTI1A
neuronal-fCREs in H3K4me3-PLAC-seq_Day14	chr10	113539833	113540187	NeuAp33703	NA	chr10	113540000	113545000	chr10:112445000-112450000	27	3.5105	2.56495e-14	1095000	XOR	Interaction_122189	ENSG00000023041.12|ENSG00000151532.14	ZDHHC6|VTI1A
neuronal-fCREs in H3K4me3-PLAC-seq_Day14	chr17	76498116	76498656	NeuAp47756	NA	chr17	76495000	76500000	chr17:76350000-76355000	23	10.8279	0.00892647	145000	XOR	Interaction_181575	ENSG00000161542.17	PRPSAP1
neuronal-fCREs in H3K4me3-PLAC-seq_Day14	chr5	36507402	36507692	NeuAp16828	NA	chr5	36505000	36510000	chr5:36240000-36245000	32	5.04014	1.54976e-14	265000	XOR	Interaction_63759	ENSG00000152620.13	NADK2
neuronal-fCREs in H3K4me3-PLAC-seq_Day14	chr18	54114639	54115151	NeuAp48775	NA	chr18	54115000	54120000	chr18:52340000-52345000	21	1.36269	4.45433e-17	1775000	XOR	Interaction_186942	ENSG00000266335.1|ENSG00000187323.12	RP11-25O3.1|DCC
neuronal-fCREs in H3K4me3-PLAC-seq_Day14	chr1	28648045	28649364	NeuAp743	TAF12	chr1	28645000	28650000	chr1:28505000-28510000	32	11.4781	3.36398e-06	140000	AND	Interaction_1917	ENSG00000180198.17|ENSG00000242125.3|ENSG00000274266.1|ENSG00000200087.1	RCC1|SNHG3|SNORA73A|SNORA73B
neuronal-fCREs in H3K4me3-PLAC-seq_Day14	chr1	28648045	28649364	NeuAp743	TAF12	chr1	28645000	28650000	chr1:28515000-28520000	17	6.89957	0.00346997	130000	AND	Interaction_1918	ENSG00000180198.17	RCC1
neuronal-fCREs in H3K4me3-PLAC-seq_Day14	chr1	28648045	28649364	NeuAp743	TAF12	chr1	28645000	28650000	chr1:28735000-28740000	54	16.865	6.15716e-12	90000	AND	Interaction_1923	ENSG00000198492.16	YTHDF2
neuronal-fCREs in H3K4me3-PLAC-seq_Day14	chr6	10599117	10599819	NeuAp19956	NA	chr6	10595000	10600000	chr6:10555000-10560000	62	30.0258	4.51338e-06	40000	XOR	Interaction_76477	ENSG00000111846.19	GCNT2
neuronal-fCREs in H3K4me3-PLAC-seq_Day14	chr6	10599117	10599819	NeuAp19956	NA	chr6	10595000	10600000	chr6:10690000-10695000	29	9.17895	1.96154e-06	95000	XOR	Interaction_82206	ENSG00000137434.12|ENSG00000111845.5	C6orf52|PAK1IP1
neuronal-fCREs in H3K4me3-PLAC-seq_Day14	chr11	46361254	46361873	NeuAp35061	DGKZ	chr11	46360000	46365000	chr11:46345000-46350000	137	46.1134	2.77222e-25	15000	XOR	Interaction_130466	ENSG00000149091.15	DGKZ
neuronal-fCREs in H3K4me3-PLAC-seq_Day14	chr11	46361254	46361873	NeuAp35061	DGKZ	chr11	46360000	46365000	chr11:46615000-46620000	23	4.54941	1.04546e-08	255000	XOR	Interaction_134476	ENSG00000180423.4|ENSG00000175224.17	HARBI1|ATG13
neuronal-fCREs in H3K4me3-PLAC-seq_Day14	chr11	118401060	118402092	NeuAp36462	ATP5MG_ENSG00000285827	chr11	118400000	118405000	chr11:118170000-118175000	19	4.85856	4.44824e-06	230000	AND	Interaction_126723	ENSG00000149575.9	SCN2B
neuronal-fCREs in H3K4me3-PLAC-seq_Day14	chr11	118401060	118402092	NeuAp36462	ATP5MG_ENSG00000285827	chr11	118400000	118405000	chr11:118435000-118440000	471	233.597	1.47424e-40	35000	AND	Interaction_128897	ENSG00000255384.1|ENSG00000118058.23	RP11-770J1.4|KMT2A
neuronal-fCREs in H3K4me3-PLAC-seq_Day14	chr11	118401060	118402092	NeuAp36462	ATP5MG_ENSG00000285827	chr11	118400000	118405000	chr11:118145000-118150000	55	12.087	2.59595e-18	255000	AND	Interaction_128904	ENSG00000177098.9	SCN4B
neuronal-fCREs in H3K4me3-PLAC-seq_Day14	chr11	118401060	118402092	NeuAp36462	ATP5MG_ENSG00000285827	chr11	118400000	118405000	chr11:118525000-118530000	51	9.7731	1.79254e-19	125000	AND	Interaction_128905	ENSG00000255435.7|ENSG00000172425.12	RP11-770J1.3|TTC36
neuronal-fCREs in H3K4me3-PLAC-seq_Day14	chr11	118401060	118402092	NeuAp36462	ATP5MG_ENSG00000285827	chr11	118400000	118405000	chr11:118530000-118535000	180	58.0118	6.14865e-36	130000	AND	Interaction_128910	ENSG00000255435.7|ENSG00000149582.16	RP11-770J1.3|TMEM25
neuronal-fCREs in H3K4me3-PLAC-seq_Day14	chr11	118401060	118402092	NeuAp36462	ATP5MG_ENSG00000285827	chr11	118400000	118405000	chr11:118430000-118435000	221	89.8706	7.95178e-30	30000	AND	Interaction_128915	ENSG00000255384.1	RP11-770J1.4
neuronal-fCREs in H3K4me3-PLAC-seq_Day14	chr11	118401060	118402092	NeuAp36462	ATP5MG_ENSG00000285827	chr11	118400000	118405000	chr11:118565000-118570000	67	20.9382	1.49754e-14	165000	AND	Interaction_128941	ENSG00000118096.10	IFT46
neuronal-fCREs in H3K4me3-PLAC-seq_Day14	chr10	103204811	103205509	NeuAp33582	NA	chr10	103205000	103210000	chr10:103275000-103280000	126	16.1386	2.46531e-65	70000	AND	Interaction_118159	ENSG00000076685.19|ENSG00000148798.11	NT5C2|INA
neuronal-fCREs in H3K4me3-PLAC-seq_Day14	chr10	103204811	103205509	NeuAp33582	NA	chr10	103205000	103210000	chr10:103280000-103285000	19	6.24231	0.000119354	75000	AND	Interaction_118169
neuronal-fCREs in H3K4me3-PLAC-seq_Day14	chr10	103204811	103205509	NeuAp33582	NA	chr10	103205000	103210000	chr10:102915000-102920000	30	3.91134	2.60799e-16	290000	AND	Interaction_118171	ENSG00000286575.1|ENSG00000272912.1|ENSG00000148842.18	RP11-753C18.13|RP11-724N1.1|CNNM2
neuronal-fCREs in H3K4me3-PLAC-seq_Day14	chr10	103204811	103205509	NeuAp33582	NA	chr10	103205000	103210000	chr10:103190000-103195000	104	34.6155	2.77364e-20	15000	AND	Interaction_118172	ENSG00000076685.19	NT5C2
neuronal-fCREs in H3K4me3-PLAC-seq_Day14	chr10	103204811	103205509	NeuAp33582	NA	chr10	103200000	103205000	chr10:102915000-102920000	28	8.48395	1.30629e-06	285000	XOR	Interaction_121824	ENSG00000286575.1|ENSG00000272912.1|ENSG00000148842.18	RP11-753C18.13|RP11-724N1.1|CNNM2
neuronal-fCREs in H3K4me3-PLAC-seq_Day14	chr10	103204811	103205509	NeuAp33582	NA	chr10	103200000	103205000	chr10:103190000-103195000	177	66.9678	6.5082e-27	10000	XOR	Interaction_121825	ENSG00000076685.19	NT5C2
neuronal-fCREs in H3K4me3-PLAC-seq_Day14	chr10	103204811	103205509	NeuAp33582	NA	chr10	103200000	103205000	chr10:103275000-103280000	107	33.922	8.80219e-22	75000	XOR	Interaction_125643	ENSG00000076685.19|ENSG00000148798.11	NT5C2|INA
neuronal-fCREs in H3K4me3-PLAC-seq_Day14	chr10	103204811	103205509	NeuAp33582	NA	chr10	103200000	103205000	chr10:103280000-103285000	17	7.08481	0.00817928	80000	XOR	Interaction_125648
neuronal-fCREs in H3K4me3-PLAC-seq_Day14	chr2	16281935	16282380	NeuAp5444	NA	chr2	16280000	16285000	chr2:15940000-15945000	324	7.92112	0	340000	XOR	Interaction_23164	ENSG00000134323.12|ENSG00000233718.8	MYCN|MYCNOS
neuronal-fCREs in H3K4me3-PLAC-seq_Day14	chr9	128786889	128787778	NeuAp31336	TBC1D13	chr9	128785000	128790000	chr9:128725000-128730000	22	10.9016	0.00914096	60000	AND	Interaction_109375	ENSG00000160446.19|ENSG00000223478.1	ZDHHC12|RP11-545E17.3
neuronal-fCREs in H3K4me3-PLAC-seq_Day14	chr9	128786889	128787778	NeuAp31336	TBC1D13	chr9	128785000	128790000	chr9:128770000-128775000	718	248.999	1.99403e-126	15000	AND	Interaction_109376	ENSG00000160445.11	ZER1
neuronal-fCREs in H3K4me3-PLAC-seq_Day14	chr9	128786889	128787778	NeuAp31336	TBC1D13	chr9	128785000	128790000	chr9:128920000-128925000	18	5.60547	0.00010627	135000	AND	Interaction_109379	ENSG00000175287.19	PHYHD1
neuronal-fCREs in H3K4me3-PLAC-seq_Day14	chr17	35242412	35243755	NeuAp46774	SLFN5	chr17	35240000	35245000	chr17:35495000-35500000	14	3.12126	2.11905e-05	255000	AND	Interaction_177244	ENSG00000267369.1	TAF5LP1
neuronal-fCREs in H3K4me3-PLAC-seq_Day14	chr2	191321590	191322317	NeuAp8404	NA	chr2	191320000	191325000	chr2:191245000-191250000	50	9.14572	1.45513e-19	75000	XOR	Interaction_28312	ENSG00000227542.1|ENSG00000128641.19	AC092614.2|MYO1B
neuronal-fCREs in H3K4me3-PLAC-seq_Day14	chr16	67833085	67834260	NeuAp45533	CENPT	chr16	67830000	67835000	chr16:67520000-67525000	17	3.66579	1.51287e-06	310000	AND	Interaction_170126
neuronal-fCREs in H3K4me3-PLAC-seq_Day14	chr16	67833085	67834260	NeuAp45533	CENPT	chr16	67830000	67835000	chr16:67525000-67530000	27	11.4375	0.000344918	305000	AND	Interaction_170127	ENSG00000276075.1|ENSG00000039523.20	CTD-2012K14.8|RIPOR1
neuronal-fCREs in H3K4me3-PLAC-seq_Day14	chr16	67833085	67834260	NeuAp45533	CENPT	chr16	67830000	67835000	chr16:67530000-67535000	24	8.5112	5.55514e-05	300000	AND	Interaction_170128	ENSG00000039523.20	RIPOR1
neuronal-fCREs in H3K4me3-PLAC-seq_Day14	chr16	67833085	67834260	NeuAp45533	CENPT	chr16	67830000	67835000	chr16:67560000-67565000	52	19.0687	3.82528e-09	270000	AND	Interaction_170129	ENSG00000261386.2|ENSG00000259804.1|ENSG00000102974.16	CTD-2012K14.6|CTD-2012K14.7|CTCF
neuronal-fCREs in H3K4me3-PLAC-seq_Day14	chr16	67833085	67834260	NeuAp45533	CENPT	chr16	67830000	67835000	chr16:67660000-67665000	67	21.3253	3.36148e-14	170000	AND	Interaction_170130	ENSG00000102977.17|ENSG00000102981.10|ENSG00000124074.12	ACD|PARD6A|ENKD1
neuronal-fCREs in H3K4me3-PLAC-seq_Day14	chr16	67833085	67834260	NeuAp45533	CENPT	chr16	67830000	67835000	chr16:67720000-67725000	24	11.9728	0.00680084	110000	AND	Interaction_170131	ENSG00000141098.13	GFOD2
neuronal-fCREs in H3K4me3-PLAC-seq_Day14	chr16	67833085	67834260	NeuAp45533	CENPT	chr16	67830000	67835000	chr16:67930000-67935000	31	10.1483	7.39347e-07	100000	AND	Interaction_170145	ENSG00000141086.18|ENSG00000261884.2|ENSG00000205220.12	CTRL|CTC-479C5.12|PSMB10
neuronal-fCREs in H3K4me3-PLAC-seq_Day14	chr19	35628512	35629328	NeuAp50203	RBM42	chr19	35625000	35630000	chr19:35265000-35270000	32	10.7327	1.35436e-06	360000	AND	Interaction_191719	ENSG00000105699.17|ENSG00000105698.16	LSR|USF2
neuronal-fCREs in H3K4me3-PLAC-seq_Day14	chr18	79246533	79246909	NeuAp49205	NA	chr18	79245000	79250000	chr18:78980000-78985000	29	5.43961	2.03424e-11	265000	XOR	Interaction_187591	ENSG00000263146.2|ENSG00000256463.9	LINC01896|SALL3
neuronal-fCREs in H3K4me3-PLAC-seq_Day14	chr18	79246533	79246909	NeuAp49205	NA	chr18	79245000	79250000	chr18:79065000-79070000	97	5.69582	8.82808e-80	180000	XOR	Interaction_187592	ENSG00000166377.20	ATP9B
neuronal-fCREs in H3K4me3-PLAC-seq_Day14	chr2	207528961	207530961	CREB1_NeuAp8678	CREB1	chr2	207525000	207530000	chr2:206765000-206770000	14	5.34587	0.0041244	760000	AND	Interaction_22412	ENSG00000138400.13|ENSG00000118246.14	MDH1B|FASTKD2
neuronal-fCREs in H3K4me3-PLAC-seq_Day14	chr2	207528961	207530961	CREB1_NeuAp8678	CREB1	chr2	207530000	207535000	chr2:206765000-206770000	28	8.44463	4.31415e-07	765000	AND	Interaction_22421	ENSG00000138400.13|ENSG00000118246.14	MDH1B|FASTKD2
neuronal-fCREs in H3K4me3-PLAC-seq_Day14	chr8	144047824	144048280	NeuAp29259	NA	chr8	144045000	144050000	chr8:144075000-144080000	55	26.0162	3.49043e-06	30000	AND	Interaction_97698	ENSG00000255224.1|ENSG00000178896.9|ENSG00000284200.1	CTD-3065J16.9|EXOSC4|MIR6847
neuronal-fCREs in H3K4me3-PLAC-seq_Day14	chr8	144047824	144048280	NeuAp29259	NA	chr8	144045000	144050000	chr8:143990000-143995000	34	11.9928	8.52436e-07	55000	AND	Interaction_99067	ENSG00000178685.14|ENSG00000178719.17	PARP10|GRINA
neuronal-fCREs in H3K4me3-PLAC-seq_Day14	chr11	126303059	126305059	DCPS_NeuAp36664	DCPS	chr11	126305000	126310000	chr11:127000000-127005000	18	1.43714	1.20857e-13	695000	AND	Interaction_129118	ENSG00000149571.12|ENSG00000218109.6	KIRREL3|KIRREL3-AS3
neuronal-fCREs in H3K4me3-PLAC-seq_Day14	chr11	126303059	126305059	DCPS_NeuAp36664	DCPS	chr11	126300000	126305000	chr11:127000000-127005000	36	5.02414	3.03269e-18	700000	AND	Interaction_129117	ENSG00000149571.12|ENSG00000218109.6	KIRREL3|KIRREL3-AS3
neuronal-fCREs in H3K4me3-PLAC-seq_Day14	chr11	126303059	126305059	DCPS_NeuAp36664	DCPS	chr11	126300000	126305000	chr11:126995000-127000000	24	2.94138	9.38898e-14	695000	AND	Interaction_129120	ENSG00000149571.12	KIRREL3
neuronal-fCREs in H3K4me3-PLAC-seq_Day14	chr2	1936420	1936905	NeuAp5193	NA	chr2	1935000	1940000	chr2:3375000-3380000	13	2.21094	4.46318e-06	1440000	XOR	Interaction_29856	ENSG00000032389.13|ENSG00000171853.16	EIPR1|TRAPPC12
neuronal-fCREs in H3K4me3-PLAC-seq_Day14	chr17	35118758	35120860	RAD51D	RAD51D_ENSG00000267618	chr17	35115000	35120000	chr17:34420000-34425000	64	1.34867	4.86109e-81	695000	AND	Interaction_177212
neuronal-fCREs in H3K4me3-PLAC-seq_Day14	chr17	35118758	35120860	RAD51D	RAD51D_ENSG00000267618	chr17	35115000	35120000	chr17:34425000-34430000	33	1.37544	6.94427e-33	690000	AND	Interaction_177213
neuronal-fCREs in H3K4me3-PLAC-seq_Day14	chr17	35118758	35120860	RAD51D	RAD51D_ENSG00000267618	chr17	35115000	35120000	chr17:34575000-34580000	35	4.41446	3.78682e-19	540000	AND	Interaction_177214	ENSG00000197322.4|ENSG00000181291.8	C17orf102|TMEM132E
neuronal-fCREs in H3K4me3-PLAC-seq_Day14	chr17	35118758	35120860	RAD51D	RAD51D_ENSG00000267618	chr17	35115000	35120000	chr17:34580000-34585000	70	6.97979	1.6229e-43	535000	AND	Interaction_177215	ENSG00000197322.4|ENSG00000181291.8	C17orf102|TMEM132E
neuronal-fCREs in H3K4me3-PLAC-seq_Day14	chr17	35118758	35120860	RAD51D	RAD51D_ENSG00000267618	chr17	35115000	35120000	chr17:34960000-34965000	54	23.3439	4.05079e-07	155000	AND	Interaction_177216	ENSG00000132141.14|ENSG00000198783.6	CCT6B|ZNF830
neuronal-fCREs in H3K4me3-PLAC-seq_Day14	chr17	35118758	35120860	RAD51D	RAD51D_ENSG00000267618	chr17	35115000	35120000	chr17:34975000-34980000	21	5.34659	1.27009e-06	140000	AND	Interaction_177217	ENSG00000005156.12	LIG3
neuronal-fCREs in H3K4me3-PLAC-seq_Day14	chr17	35118758	35120860	RAD51D	RAD51D_ENSG00000267618	chr17	35115000	35120000	chr17:34980000-34985000	79	23.6313	4.71151e-18	135000	AND	Interaction_177218	ENSG00000132141.14|ENSG00000005156.12	CCT6B|LIG3
neuronal-fCREs in H3K4me3-PLAC-seq_Day14	chr17	35118758	35120860	RAD51D	RAD51D_ENSG00000267618	chr17	35120000	35125000	chr17:34575000-34580000	14	2.18525	3.28998e-07	545000	AND	Interaction_177237	ENSG00000197322.4|ENSG00000181291.8	C17orf102|TMEM132E
neuronal-fCREs in H3K4me3-PLAC-seq_Day14	chr17	35118758	35120860	RAD51D	RAD51D_ENSG00000267618	chr17	35120000	35125000	chr17:34580000-34585000	41	3.10369	1.72739e-30	540000	AND	Interaction_177238	ENSG00000197322.4|ENSG00000181291.8	C17orf102|TMEM132E
neuronal-fCREs in H3K4me3-PLAC-seq_Day14	chr17	35118758	35120860	RAD51D	RAD51D_ENSG00000267618	chr17	35120000	35125000	chr17:34960000-34965000	35	9.61581	1.79567e-09	160000	AND	Interaction_177239	ENSG00000132141.14|ENSG00000198783.6	CCT6B|ZNF830
neuronal-fCREs in H3K4me3-PLAC-seq_Day14	chr17	35118758	35120860	RAD51D	RAD51D_ENSG00000267618	chr17	35120000	35125000	chr17:34980000-34985000	38	9.68906	4.19297e-11	140000	AND	Interaction_177240	ENSG00000132141.14|ENSG00000005156.12	CCT6B|LIG3
neuronal-fCREs in H3K4me3-PLAC-seq_Day14	chr10	110210624	110211514	NeuAp33655	MXI1	chr10	110210000	110215000	chr10:109880000-109885000	28	3.02669	2.43724e-17	330000	AND	Interaction_118184	ENSG00000108039.18	XPNPEP1
neuronal-fCREs in H3K4me3-PLAC-seq_Day14	chr7	44490058	44491068	NeuAp24338	NUDCD3	chr7	44490000	44495000	chr7:44040000-44045000	25	12.0213	0.00341788	450000	AND	Interaction_88461	ENSG00000228903.7|ENSG00000235314.1|ENSG00000136279.21	RASA4CP|LINC00957|DBNL
neuronal-fCREs in H3K4me3-PLAC-seq_Day14	chr7	44490058	44491068	NeuAp24338	NUDCD3	chr7	44490000	44495000	chr7:44065000-44070000	14	2.40045	9.15198e-07	425000	AND	Interaction_88462	ENSG00000164708.6|ENSG00000239775.1	PGAM2|AC017116.11
neuronal-fCREs in H3K4me3-PLAC-seq_Day14	chr7	44490058	44491068	NeuAp24338	NUDCD3	chr7	44490000	44495000	chr7:44080000-44085000	38	9.71689	4.17812e-11	410000	AND	Interaction_88463	ENSG00000122678.17	POLM
neuronal-fCREs in H3K4me3-PLAC-seq_Day14	chr7	44490058	44491068	NeuAp24338	NUDCD3	chr7	44490000	44495000	chr7:44200000-44205000	90	19.8126	2.72528e-29	290000	AND	Interaction_88464	ENSG00000106636.9	YKT6
neuronal-fCREs in H3K4me3-PLAC-seq_Day14	chr6	31806598	31807154	NeuAp20410	LSM2	chr6	31805000	31810000	chr6:31680000-31685000	18	6.38545	0.000543038	125000	AND	Interaction_74896	ENSG00000204428.12	LY6G5C
neuronal-fCREs in H3K4me3-PLAC-seq_Day14	chr6	31806598	31807154	NeuAp20410	LSM2	chr6	31805000	31810000	chr6:32970000-32975000	18	6.42871	0.000589253	1165000	AND	Interaction_74992	ENSG00000204257.15|ENSG00000204256.14|ENSG00000223837.2|ENSG00000263756.1	HLA-DMA|BRD2|XXbac-BPG181M17.4|XXbac-BPG181M17.6
neuronal-fCREs in H3K4me3-PLAC-seq_Day14	chr1	40691388	40692565	NeuAp1032	NFYC	chr1	40690000	40695000	chr1:40530000-40535000	86	35.8168	1.30485e-11	160000	AND	Interaction_68	ENSG00000117010.17	ZNF684
neuronal-fCREs in H3K4me3-PLAC-seq_Day14	chr1	40691388	40692565	NeuAp1032	NFYC	chr1	40690000	40695000	chr1:40650000-40655000	129	31.7005	7.10521e-37	40000	AND	Interaction_2258
neuronal-fCREs in H3K4me3-PLAC-seq_Day14	chr11	65117290	65118057	NeuAp35447	ZNHIT2	chr11	65115000	65120000	chr11:64775000-64780000	22	10.768	0.00806506	340000	AND	Interaction_128317	ENSG00000168066.21|ENSG00000269038.1	SF1|SF1-DT
neuronal-fCREs in H3K4me3-PLAC-seq_Day14	chr11	65117290	65118057	NeuAp35447	ZNHIT2	chr11	65115000	65120000	chr11:64800000-64805000	17	6.94663	0.0037279	315000	AND	Interaction_128318	ENSG00000168067.12	MAP4K2
neuronal-fCREs in H3K4me3-PLAC-seq_Day14	chr11	65117290	65118057	NeuAp35447	ZNHIT2	chr11	65115000	65120000	chr11:64845000-64850000	14	2.40681	1.03587e-06	270000	AND	Interaction_128319	ENSG00000171219.9	CDC42BPG
neuronal-fCREs in H3K4me3-PLAC-seq_Day14	chr11	65117290	65118057	NeuAp35447	ZNHIT2	chr11	65115000	65120000	chr11:64915000-64920000	41	18.0894	1.95733e-05	200000	AND	Interaction_128320	ENSG00000110046.13|ENSG00000068971.14	ATG2A|PPP2R5B
neuronal-fCREs in H3K4me3-PLAC-seq_Day14	chr12	56117914	56118651	NeuAp38122	RPL41	chr12	56115000	56120000	chr12:55725000-55730000	47	19.738	1.10538e-06	390000	AND	Interaction_138404	ENSG00000135404.12|ENSG00000258056.2	CD63|RP11-644F5.11
neuronal-fCREs in H3K4me3-PLAC-seq_Day14	chr12	56117914	56118651	NeuAp38122	RPL41	chr12	56115000	56120000	chr12:55730000-55735000	36	10.6059	5.86542e-09	385000	AND	Interaction_138405	ENSG00000135404.12|ENSG00000258056.2|ENSG00000258045.2|ENSG00000257384.1	CD63|RP11-644F5.11|Metazoa_SRP|RP11-644F5.12
neuronal-fCREs in H3K4me3-PLAC-seq_Day14	chr12	56117914	56118651	NeuAp38122	RPL41	chr12	56115000	56120000	chr12:55735000-55740000	34	7.79771	2.76611e-11	380000	AND	Interaction_138406
neuronal-fCREs in H3K4me3-PLAC-seq_Day14	chr12	56117914	56118651	NeuAp38122	RPL41	chr12	56115000	56120000	chr12:55740000-55745000	45	17.2923	1.74143e-07	375000	AND	Interaction_138407	ENSG00000135414.10	GDF11
neuronal-fCREs in H3K4me3-PLAC-seq_Day14	chr12	56117914	56118651	NeuAp38122	RPL41	chr12	56115000	56120000	chr12:55745000-55750000	27	9.94225	3.42795e-05	370000	AND	Interaction_138408
neuronal-fCREs in H3K4me3-PLAC-seq_Day14	chr12	56117914	56118651	NeuAp38122	RPL41	chr12	56115000	56120000	chr12:55825000-55830000	31	14.7275	0.000851401	290000	AND	Interaction_138409	ENSG00000257390.5|ENSG00000135392.19|ENSG00000182796.14	RP11-762I7.5|DNAJC14|TMEM198B
neuronal-fCREs in H3K4me3-PLAC-seq_Day14	chr12	56117914	56118651	NeuAp38122	RPL41	chr12	56115000	56120000	chr12:56040000-56045000	181	78.5908	1.18197e-21	75000	AND	Interaction_138410	ENSG00000257449.1|ENSG00000197728.11	RP11-603J24.4|RPS26
neuronal-fCREs in H3K4me3-PLAC-seq_Day14	chr12	56117914	56118651	NeuAp38122	RPL41	chr12	56115000	56120000	chr12:56220000-56225000	201	73.0429	2.92535e-33	105000	AND	Interaction_138420	ENSG00000181852.18|ENSG00000139579.13	RNF41|NABP2
neuronal-fCREs in H3K4me3-PLAC-seq_Day14	chr19	14253867	14254393	NeuAp49786	NA	chr19	14250000	14255000	chr19:14205000-14210000	25	6.33294	4.7029e-07	45000	XOR	Interaction_193927	ENSG00000072071.16	ADGRL1
neuronal-fCREs in H3K4me3-PLAC-seq_Day14	chr19	984137	984902	NeuAp49264	WDR18	chr19	980000	985000	chr19:630000-635000	25	8.19651	1.65559e-05	350000	AND	Interaction_189539	ENSG00000099821.14	POLRMT
neuronal-fCREs in H3K4me3-PLAC-seq_Day14	chr19	984137	984902	NeuAp49264	WDR18	chr19	980000	985000	chr19:995000-1000000	69	34.4064	2.31732e-06	15000	AND	Interaction_189540	ENSG00000065268.11|ENSG00000116032.5	WDR18|GRIN3B
neuronal-fCREs in H3K4me3-PLAC-seq_Day14	chr19	984137	984902	NeuAp49264	WDR18	chr19	980000	985000	chr19:1190000-1195000	15	3.03164	4.89351e-06	210000	AND	Interaction_189547
neuronal-fCREs in H3K4me3-PLAC-seq_Day14	chr19	984137	984902	NeuAp49264	WDR18	chr19	980000	985000	chr19:660000-665000	50	9.60201	8.3311e-19	320000	AND	Interaction_190245	ENSG00000070423.18|ENSG00000267666.2	RNF126|AC004156.3
neuronal-fCREs in H3K4me3-PLAC-seq_Day14	chr19	984137	984902	NeuAp49264	WDR18	chr19	980000	985000	chr19:675000-680000	18	5.5231	0.000138162	305000	AND	Interaction_190246	ENSG00000070404.10	FSTL3
neuronal-fCREs in H3K4me3-PLAC-seq_Day14	chr19	984137	984902	NeuAp49264	WDR18	chr19	980000	985000	chr19:680000-685000	17	6.72133	0.00377184	300000	AND	Interaction_190247	ENSG00000070404.10	FSTL3
neuronal-fCREs in H3K4me3-PLAC-seq_Day14	chr19	984137	984902	NeuAp49264	WDR18	chr19	980000	985000	chr19:795000-800000	80	21.4848	1.242e-20	185000	AND	Interaction_190248	ENSG00000011304.22	PTBP1
neuronal-fCREs in H3K4me3-PLAC-seq_Day14	chr19	984137	984902	NeuAp49264	WDR18	chr19	980000	985000	chr19:920000-925000	103	13.767	1.85194e-51	60000	AND	Interaction_190249	ENSG00000116017.11	ARID3A
neuronal-fCREs in H3K4me3-PLAC-seq_Day14	chr19	984137	984902	NeuAp49264	WDR18	chr19	980000	985000	chr19:925000-930000	449	70.9507	7.95066e-195	55000	AND	Interaction_190250	ENSG00000116017.11|ENSG00000267159.2	ARID3A|AC005391.2
neuronal-fCREs in H3K4me3-PLAC-seq_Day14	chr19	984137	984902	NeuAp49264	WDR18	chr19	980000	985000	chr19:1240000-1245000	58	11.7652	1.44743e-20	260000	AND	Interaction_190335	ENSG00000099624.8	ATP5F1D
neuronal-fCREs in H3K4me3-PLAC-seq_Day14	chr19	984137	984902	NeuAp49264	WDR18	chr19	980000	985000	chr19:1235000-1240000	37	11.7503	4.38058e-08	255000	AND	Interaction_190369	ENSG00000099625.13|ENSG00000267778.1	CBARP|CBARP-DT
neuronal-fCREs in H3K4me3-PLAC-seq_Day14	chr2	176269139	176270045	NeuAp8140	MTX2	chr2	176265000	176270000	chr2:176635000-176640000	24	6.38323	3.35795e-07	370000	AND	Interaction_20100	ENSG00000224577.3|ENSG00000163364.10	LINC01117|LINC01116
neuronal-fCREs in H3K4me3-PLAC-seq_Day14	chr2	176269139	176270045	NeuAp8140	MTX2	chr2	176265000	176270000	chr2:177145000-177150000	13	2.42097	4.76515e-06	880000	AND	Interaction_20101	ENSG00000236501.6	AC079305.11
neuronal-fCREs in H3K4me3-PLAC-seq_Day14	chr2	176269139	176270045	NeuAp8140	MTX2	chr2	176265000	176270000	chr2:176550000-176555000	28	4.7193	1.22169e-12	285000	AND	Interaction_22203
neuronal-fCREs in H3K4me3-PLAC-seq_Day14	chr2	176269139	176270045	NeuAp8140	MTX2	chr2	176270000	176275000	chr2:176550000-176555000	14	3.34605	3.45147e-05	280000	AND	Interaction_22204
neuronal-fCREs in H3K4me3-PLAC-seq_Day14	chr10	87734927	87735682	NeuAp33182	NA	chr10	87730000	87735000	chr10:87655000-87660000	30	5.96139	1.21844e-11	75000	AND	Interaction_117839	ENSG00000196566.2|ENSG00000198682.13	RP11-57C13.3|PAPSS2
neuronal-fCREs in H3K4me3-PLAC-seq_Day14	chr10	87734927	87735682	NeuAp33182	NA	chr10	87730000	87735000	chr10:87660000-87665000	51	7.74896	6.91513e-24	70000	AND	Interaction_117840	ENSG00000196566.2|ENSG00000198682.13	RP11-57C13.3|PAPSS2
neuronal-fCREs in H3K4me3-PLAC-seq_Day14	chr10	87734927	87735682	NeuAp33182	NA	chr10	87735000	87740000	chr10:87660000-87665000	38	7.20726	4.61815e-15	75000	AND	Interaction_117842	ENSG00000196566.2|ENSG00000198682.13	RP11-57C13.3|PAPSS2
neuronal-fCREs in H3K4me3-PLAC-seq_Day14	chr12	12685333	12685650	NeuAp37149	CDKN1B	chr12	12685000	12690000	chr12:12695000-12700000	107	46.6002	4.41309e-13	10000	AND	Interaction_136920	ENSG00000183150.8|ENSG00000111276.12	GPR19|CDKN1B
neuronal-fCREs in H3K4me3-PLAC-seq_Day14	chr12	12685333	12685650	NeuAp37149	CDKN1B	chr12	12685000	12690000	chr12:12355000-12360000	20	2.52614	1.81934e-11	330000	AND	Interaction_137851	ENSG00000205791.3|ENSG00000165714.11	LOH12CR2|BORCS5
neuronal-fCREs in H3K4me3-PLAC-seq_Day14	chr12	12685333	12685650	NeuAp37149	CDKN1B	chr12	12685000	12690000	chr12:12560000-12565000	27	7.28973	9.94078e-08	125000	AND	Interaction_137852	ENSG00000111266.9	DUSP16
neuronal-fCREs in H3K4me3-PLAC-seq_Day14	chr19	39305054	39305588	NeuAp50320	NA	chr19	39305000	39310000	chr19:39125000-39130000	56	5.38325	1.86507e-35	180000	AND	Interaction_192072	ENSG00000130669.17	PAK4
neuronal-fCREs in H3K4me3-PLAC-seq_Day14	chr3	184795204	184796024	NeuAp12659	NA	chr3	184795000	184800000	chr3:184560000-184565000	26	3.62515	4.52709e-13	235000	XOR	Interaction_44961	ENSG00000182580.3	EPHB3
neuronal-fCREs in H3K4me3-PLAC-seq_Day14	chr1	54407580	54407860	NeuAp1373	NA	chr1	54405000	54410000	chr1:53980000-53985000	13	2.53232	9.90795e-06	425000	AND	Interaction_92
neuronal-fCREs in H3K4me3-PLAC-seq_Day14	chr1	54407580	54407860	NeuAp1373	NA	chr1	54405000	54410000	chr1:54485000-54490000	794	43.2306	0	80000	AND	Interaction_2587
neuronal-fCREs in H3K4me3-PLAC-seq_Day14	chr1	54407580	54407860	NeuAp1373	NA	chr1	54405000	54410000	chr1:54050000-54055000	160	22.9282	7.25853e-76	355000	AND	Interaction_2588	ENSG00000116209.12|ENSG00000116205.14|ENSG00000283749.1	TMEM59|TCEANC2|MIR4781
neuronal-fCREs in H3K4me3-PLAC-seq_Day14	chr1	54407580	54407860	NeuAp1373	NA	chr1	54405000	54410000	chr1:54195000-54200000	58	14.0975	2.50815e-17	210000	AND	Interaction_2589	ENSG00000256407.2|ENSG00000215883.11|ENSG00000116221.15	RP11-446E24.4|CYB5RL|MRPL37
neuronal-fCREs in H3K4me3-PLAC-seq_Day14	chr1	54407580	54407860	NeuAp1373	NA	chr1	54405000	54410000	chr1:54200000-54205000	119	33.2347	3.08663e-29	205000	AND	Interaction_2590	ENSG00000256407.2|ENSG00000215883.11|ENSG00000116221.15	RP11-446E24.4|CYB5RL|MRPL37
neuronal-fCREs in H3K4me3-PLAC-seq_Day14	chr1	54407580	54407860	NeuAp1373	NA	chr1	54405000	54410000	chr1:54355000-54360000	65	22.123	1.54769e-12	50000	AND	Interaction_2591	ENSG00000157216.16	SSBP3
neuronal-fCREs in H3K4me3-PLAC-seq_Day14	chr1	54407580	54407860	NeuAp1373	NA	chr1	54405000	54410000	chr1:54495000-54500000	76	15.9443	3.70102e-26	90000	AND	Interaction_2594
neuronal-fCREs in H3K4me3-PLAC-seq_Day14	chr1	54407580	54407860	NeuAp1373	NA	chr1	54405000	54410000	chr1:54715000-54720000	48	21.0378	2.77588e-06	310000	AND	Interaction_2596	ENSG00000243725.7	TTC4
neuronal-fCREs in H3K4me3-PLAC-seq_Day14	chr1	54407580	54407860	NeuAp1373	NA	chr1	54405000	54410000	chr1:54760000-54765000	36	14.5531	1.10856e-05	355000	AND	Interaction_2602	ENSG00000162396.6	PARS2
neuronal-fCREs in H3K4me3-PLAC-seq_Day14	chr1	54407580	54407860	NeuAp1373	NA	chr1	54405000	54410000	chr1:54765000-54770000	25	3.76245	2.44883e-12	360000	AND	Interaction_2606	ENSG00000162396.6	PARS2
neuronal-fCREs in H3K4me3-PLAC-seq_Day14	chr1	54407580	54407860	NeuAp1373	NA	chr1	54405000	54410000	chr1:54500000-54505000	24	9.17649	0.000176975	95000	AND	Interaction_2608
neuronal-fCREs in H3K4me3-PLAC-seq_Day14	chr1	54407580	54407860	NeuAp1373	NA	chr1	54405000	54410000	chr1:54475000-54480000	133	15.9463	3.71106e-72	70000	AND	Interaction_2613
neuronal-fCREs in H3K4me3-PLAC-seq_Day14	chr1	54407580	54407860	NeuAp1373	NA	chr1	54405000	54410000	chr1:54470000-54475000	69	16.7311	1.79503e-20	65000	AND	Interaction_2615
neuronal-fCREs in H3K4me3-PLAC-seq_Day14	chr3	113555804	113556122	NeuAp11282	NA	chr3	113555000	113560000	chr3:113515000-113520000	25	11.7609	0.00536581	40000	XOR	Interaction_42536	ENSG00000285943.1|ENSG00000163611.11	RP11-553D4.3|SPICE1
neuronal-fCREs in H3K4me3-PLAC-seq_Day14	chr19	11130842	11131655	NeuAp49639	NA	chr19	11130000	11135000	chr19:11555000-11560000	13	2.27453	1.34202e-05	425000	XOR	Interaction_190077	ENSG00000130165.10|ENSG00000198551.10	ELOF1|ZNF627
neuronal-fCREs in H3K4me3-PLAC-seq_Day14	chr19	11130842	11131655	NeuAp49639	NA	chr19	11130000	11135000	chr19:11085000-11090000	31	14.4396	0.00221446	45000	XOR	Interaction_193843	ENSG00000130164.14	LDLR
neuronal-fCREs in H3K4me3-PLAC-seq_Day14	chr19	11130842	11131655	NeuAp49639	NA	chr19	11130000	11135000	chr19:11090000-11095000	55	25.35	9.34942e-06	40000	XOR	Interaction_193844	ENSG00000130164.14	LDLR
neuronal-fCREs in H3K4me3-PLAC-seq_Day14	chr19	11130842	11131655	NeuAp49639	NA	chr19	11130000	11135000	chr19:11435000-11440000	25	2.85411	3.46253e-14	305000	XOR	Interaction_196094	ENSG00000198003.12|ENSG00000130175.10	ODAD3|PRKCSH
neuronal-fCREs in H3K4me3-PLAC-seq_Day14	chr19	11130842	11131655	NeuAp49639	NA	chr19	11130000	11135000	chr19:11480000-11485000	14	2.22712	1.87727e-06	350000	XOR	Interaction_196099	ENSG00000196361.10	ELAVL3
neuronal-fCREs in H3K4me3-PLAC-seq_Day14	chr19	11130842	11131655	NeuAp49639	NA	chr19	11130000	11135000	chr19:11335000-11340000	16	3.13827	4.20928e-06	205000	XOR	Interaction_196104	ENSG00000105514.8	RAB3D
neuronal-fCREs in H3K4me3-PLAC-seq_Day14	chr19	11130842	11131655	NeuAp49639	NA	chr19	11130000	11135000	chr19:11475000-11480000	13	1.83302	1.32495e-06	345000	XOR	Interaction_196110	ENSG00000196361.10	ELAVL3
neuronal-fCREs in H3K4me3-PLAC-seq_Day14	chr1	201702915	201703268	NeuAp4163	NA	chr1	201700000	201705000	chr1:201535000-201540000	16	3.5511	4.59134e-06	165000	AND	Interaction_4052
neuronal-fCREs in H3K4me3-PLAC-seq_Day14	chr1	201702915	201703268	NeuAp4163	NA	chr1	201700000	201705000	chr1:201645000-201650000	330	21.3242	2.36704e-258	55000	AND	Interaction_4053	ENSG00000134369.15	NAV1
neuronal-fCREs in H3K4me3-PLAC-seq_Day14	chr1	201702915	201703268	NeuAp4163	NA	chr1	201700000	201705000	chr1:201650000-201655000	179	15.9709	1.83262e-117	50000	AND	Interaction_4054
neuronal-fCREs in H3K4me3-PLAC-seq_Day14	chr9	4679259	4680295	NeuAp29430	CDC37L1	chr9	4675000	4680000	chr9:2840000-2845000	14	2.69502	3.69648e-06	1835000	AND	Interaction_108476	ENSG00000080608.10	PUM3
neuronal-fCREs in H3K4me3-PLAC-seq_Day14	chr9	4679259	4680295	NeuAp29430	CDC37L1	chr9	4675000	4680000	chr9:3525000-3530000	42	5.16403	3.76145e-23	1150000	AND	Interaction_108477	ENSG00000080298.16|ENSG00000232104.3	RFX3|RFX3-AS1
neuronal-fCREs in H3K4me3-PLAC-seq_Day14	chr9	4679259	4680295	NeuAp29430	CDC37L1	chr9	4680000	4685000	chr9:3525000-3530000	13	4.8449	0.00542876	1155000	AND	Interaction_108478	ENSG00000080298.16|ENSG00000232104.3	RFX3|RFX3-AS1
neuronal-fCREs in H3K4me3-PLAC-seq_Day14	chr9	4679259	4680295	NeuAp29430	CDC37L1	chr9	4675000	4680000	chr9:4980000-4985000	37	10.0202	3.98287e-10	305000	AND	Interaction_108480	ENSG00000096968.14	JAK2
neuronal-fCREs in H3K4me3-PLAC-seq_Day14	chr9	4679259	4680295	NeuAp29430	CDC37L1	chr9	4675000	4680000	chr9:4985000-4990000	34	12.4743	2.57079e-06	310000	AND	Interaction_108485	ENSG00000096968.14	JAK2
neuronal-fCREs in H3K4me3-PLAC-seq_Day14	chr9	4679259	4680295	NeuAp29430	CDC37L1	chr9	4675000	4680000	chr9:5435000-5440000	23	4.94994	1.77009e-08	760000	AND	Interaction_108490	ENSG00000107020.10	PLGRKT
neuronal-fCREs in H3K4me3-PLAC-seq_Day14	chr9	4679259	4680295	NeuAp29430	CDC37L1	chr9	4675000	4680000	chr9:5625000-5630000	38	4.92538	2.79336e-20	950000	AND	Interaction_108501	ENSG00000286162.2|ENSG00000107036.12	RP11-574F11.4|RIC1
neuronal-fCREs in H3K4me3-PLAC-seq_Day14	chr9	4679259	4680295	NeuAp29430	CDC37L1	chr9	4680000	4685000	chr9:5625000-5630000	15	4.66599	0.000425347	945000	AND	Interaction_108502	ENSG00000286162.2|ENSG00000107036.12	RP11-574F11.4|RIC1
neuronal-fCREs in H3K4me3-PLAC-seq_Day14	chr11	62709426	62709875	NeuAp35351	BSCL2	chr11	62705000	62710000	chr11:64240000-64245000	17	4.67605	3.75836e-05	1535000	AND	Interaction_126656	ENSG00000173457.11|ENSG00000256940.2|ENSG00000173486.14|ENSG00000286264.2	PPP1R14B|PPP1R14B-AS1|FKBP2|RP11-783K16.16
neuronal-fCREs in H3K4me3-PLAC-seq_Day14	chr11	62709426	62709875	NeuAp35351	BSCL2	chr11	62705000	62710000	chr11:62785000-62790000	208	96.1749	1.35096e-21	80000	AND	Interaction_127963	ENSG00000269176.2|ENSG00000185475.11|ENSG00000284535.1	RP11-727F15.12|TMEM179B|MIR6748
neuronal-fCREs in H3K4me3-PLAC-seq_Day14	chr11	62709426	62709875	NeuAp35351	BSCL2	chr11	62705000	62710000	chr11:61815000-61820000	21	10.2543	0.00956496	890000	AND	Interaction_127973	ENSG00000149485.19|ENSG00000284416.1|ENSG00000134824.14	FADS1|MIR1908|FADS2
neuronal-fCREs in H3K4me3-PLAC-seq_Day14	chr11	62709426	62709875	NeuAp35351	BSCL2	chr11	62705000	62710000	chr11:61825000-61830000	30	10.5958	5.32534e-06	880000	AND	Interaction_127974	ENSG00000134824.14|ENSG00000149485.19	FADS2|FADS1
neuronal-fCREs in H3K4me3-PLAC-seq_Day14	chr11	62709426	62709875	NeuAp35351	BSCL2	chr11	62705000	62710000	chr11:62390000-62395000	31	4.02157	9.7383e-17	315000	AND	Interaction_127975	ENSG00000162174.12|ENSG00000255126.1	ASRGL1|CTD-2531D15.5
neuronal-fCREs in H3K4me3-PLAC-seq_Day14	chr11	62709426	62709875	NeuAp35351	BSCL2	chr11	62705000	62710000	chr11:62395000-62400000	44	3.83942	4.49521e-30	310000	AND	Interaction_127976
neuronal-fCREs in H3K4me3-PLAC-seq_Day14	chr11	62709426	62709875	NeuAp35351	BSCL2	chr11	62705000	62710000	chr11:62560000-62565000	17	5.92654	0.000648256	145000	AND	Interaction_127977
neuronal-fCREs in H3K4me3-PLAC-seq_Day14	chr11	62709426	62709875	NeuAp35351	BSCL2	chr11	62705000	62710000	chr11:62575000-62580000	22	10.4638	0.00579634	130000	AND	Interaction_127978	ENSG00000254772.10|ENSG00000255508.7|ENSG00000149016.16	EEF1G|RP11-864I4.1|TUT1
neuronal-fCREs in H3K4me3-PLAC-seq_Day14	chr11	62709426	62709875	NeuAp35351	BSCL2	chr11	62705000	62710000	chr11:62585000-62590000	37	11.3297	1.05526e-08	120000	AND	Interaction_127979
neuronal-fCREs in H3K4me3-PLAC-seq_Day14	chr11	62709426	62709875	NeuAp35351	BSCL2	chr11	62705000	62710000	chr11:62590000-62595000	143	66.8205	9.55367e-15	115000	AND	Interaction_127980	ENSG00000255508.7|ENSG00000149016.16	RP11-864I4.1|TUT1
neuronal-fCREs in H3K4me3-PLAC-seq_Day14	chr11	62709426	62709875	NeuAp35351	BSCL2	chr11	62705000	62710000	chr11:62600000-62605000	178	85.6659	5.78293e-17	105000	AND	Interaction_127981	ENSG00000149480.7|ENSG00000149499.12	MTA2|EML3
neuronal-fCREs in H3K4me3-PLAC-seq_Day14	chr11	62709426	62709875	NeuAp35351	BSCL2	chr11	62705000	62710000	chr11:62830000-62835000	147	72.6953	2.80548e-13	125000	AND	Interaction_127988	ENSG00000133316.16|ENSG00000162236.13|ENSG00000256690.1|ENSG00000283268.1	WDR74|STX5|RP11-727F15.9|TEX54
neuronal-fCREs in H3K4me3-PLAC-seq_Day14	chr11	62709426	62709875	NeuAp35351	BSCL2	chr11	62705000	62710000	chr11:62770000-62775000	319	108.099	1.8461e-58	65000	AND	Interaction_128010	ENSG00000267811.1|ENSG00000162227.8	RP11-727F15.11|TAF6L
neuronal-fCREs in H3K4me3-PLAC-seq_Day14	chr11	62709426	62709875	NeuAp35351	BSCL2	chr11	62705000	62710000	chr11:62840000-62845000	135	30.4318	2.25672e-42	135000	AND	Interaction_128022	ENSG00000133316.16|ENSG00000222328.1	WDR74|RNU2-2P
neuronal-fCREs in H3K4me3-PLAC-seq_Day14	chr11	62709426	62709875	NeuAp35351	BSCL2	chr11	62705000	62710000	chr11:62855000-62860000	129	46.3509	5.27478e-22	150000	AND	Interaction_128025	ENSG00000255717.7|ENSG00000278527.1|ENSG00000274544.1|ENSG00000275996.1|ENSG00000276788.1|ENSG00000275043.1|ENSG00000168003.18	SNHG1|SNORD22|SNORD28|SNORD27|SNORD26|SNORD25|SLC3A2
neuronal-fCREs in H3K4me3-PLAC-seq_Day14	chr11	62709426	62709875	NeuAp35351	BSCL2	chr11	62705000	62710000	chr11:62860000-62865000	51	7.72677	8.29291e-24	155000	AND	Interaction_128035
neuronal-fCREs in H3K4me3-PLAC-seq_Day14	chr11	62709426	62709875	NeuAp35351	BSCL2	chr11	62705000	62710000	chr11:62875000-62880000	27	7.55883	2.19554e-07	170000	AND	Interaction_128045	ENSG00000168003.18	SLC3A2
neuronal-fCREs in H3K4me3-PLAC-seq_Day14	chr11	62709426	62709875	NeuAp35351	BSCL2	chr11	62705000	62710000	chr11:62765000-62770000	158	18.5681	1.21083e-86	60000	AND	Interaction_128071
neuronal-fCREs in H3K4me3-PLAC-seq_Day14	chr11	62709426	62709875	NeuAp35351	BSCL2	chr11	62705000	62710000	chr11:62755000-62760000	72	25.6505	7.62875e-13	50000	AND	Interaction_128082	ENSG00000185670.9	ZBTB3
neuronal-fCREs in H3K4me3-PLAC-seq_Day14	chr11	46936527	46937225	NeuAp35080	C11orf49	chr11	46935000	46940000	chr11:47245000-47250000	36	14.4962	1.02114e-05	310000	AND	Interaction_126637	ENSG00000134575.13|ENSG00000025434.19	ACP2|NR1H3
neuronal-fCREs in H3K4me3-PLAC-seq_Day14	chr10	78931343	78932198	NeuAp33039	NA	chr10	78930000	78935000	chr10:79065000-79070000	56	8.63932	3.38242e-25	135000	XOR	Interaction_124927	ENSG00000224596.8|ENSG00000108175.18	ZMIZ1-AS1|ZMIZ1
neuronal-fCREs in H3K4me3-PLAC-seq_Day14	chr6	4155864	4156184	NeuAp19850	NA	chr6	4155000	4160000	chr6:4015000-4020000	28	9.48579	1.0929e-05	140000	XOR	Interaction_76283	ENSG00000272248.1	RP3-406P24.4
neuronal-fCREs in H3K4me3-PLAC-seq_Day14	chr6	4155864	4156184	NeuAp19850	NA	chr6	4155000	4160000	chr6:4020000-4025000	33	10.043	1.32926e-07	135000	XOR	Interaction_76284	ENSG00000230648.1|ENSG00000112739.17	RP3-406P24.3|PRPF4B
neuronal-fCREs in H3K4me3-PLAC-seq_Day14	chr6	4155864	4156184	NeuAp19850	NA	chr6	4155000	4160000	chr6:4135000-4140000	85	37.0718	3.83312e-10	20000	XOR	Interaction_76285	ENSG00000198721.13|ENSG00000254821.1|ENSG00000234817.2	ECI2|RP3-400B16.4|ECI2-DT
neuronal-fCREs in H3K4me3-PLAC-seq_Day14	chrX	15493040	15493761	NeuAp53899	PIR	chrX	15490000	15495000	chrX:15675000-15680000	60	16.1891	1.0492e-15	185000	AND	Interaction_209177	ENSG00000285602.1|ENSG00000147003.7|ENSG00000186312.10	RP11-478H11.3-001|CLTRN|CA5BP1
neuronal-fCREs in H3K4me3-PLAC-seq_Day14	chrX	15493040	15493761	NeuAp53899	PIR	chrX	15490000	15495000	chrX:15790000-15795000	28	7.92426	1.96076e-07	300000	AND	Interaction_209178	ENSG00000169249.13	ZRSR2
neuronal-fCREs in H3K4me3-PLAC-seq_Day14	chr8	20092344	20092965	NeuAp26880	NA	chr8	20090000	20095000	chr8:19815000-19820000	17	6.93776	0.00623132	275000	XOR	Interaction_99631	ENSG00000104613.12	INTS10
neuronal-fCREs in H3K4me3-PLAC-seq_Day14	chr17	63116988	63117750	NeuAp47478	NA	chr17	63115000	63120000	chr17:62965000-62970000	35	14.5286	6.55702e-05	150000	XOR	Interaction_181021	ENSG00000283538.3	RP11-180P8.1
neuronal-fCREs in H3K4me3-PLAC-seq_Day14	chr8	140668221	140668637	NeuAp29159	PTK2	chr8	140665000	140670000	chr8:141000000-141005000	18	3.88128	1.39369e-06	335000	XOR	Interaction_98146	ENSG00000169398.19	PTK2
neuronal-fCREs in H3K4me3-PLAC-seq_Day14	chr8	140668221	140668637	NeuAp29159	PTK2	chr8	140665000	140670000	chr8:141125000-141130000	12	2.31603	3.76013e-05	460000	XOR	Interaction_98149	ENSG00000105339.11|ENSG00000253210.2	DENND3|RP11-809O17.1
neuronal-fCREs in H3K4me3-PLAC-seq_Day14	chr7	128031057	128033050	NeuAp25899	LRRC4	chr7	128030000	128035000	chr7:127585000-127590000	45	11.9349	2.03634e-12	445000	AND	Interaction_89098	ENSG00000179562.3|ENSG00000004059.11	GCC1|ARF5
neuronal-fCREs in H3K4me3-PLAC-seq_Day14	chr7	128031057	128033050	NeuAp25899	LRRC4	chr7	128030000	128035000	chr7:127650000-127655000	46	15.2533	1.55905e-09	380000	AND	Interaction_89099	ENSG00000240790.1|ENSG00000197157.11	AC073934.6|SND1
neuronal-fCREs in H3K4me3-PLAC-seq_Day14	chr7	128031057	128033050	NeuAp25899	LRRC4	chr7	128030000	128035000	chr7:128135000-128140000	45	20.2788	1.13704e-05	105000	AND	Interaction_89100
neuronal-fCREs in H3K4me3-PLAC-seq_Day14	chr7	128031057	128033050	NeuAp25899	LRRC4	chr7	128030000	128035000	chr7:128200000-128205000	28	4.5516	6.89128e-13	170000	AND	Interaction_89103
neuronal-fCREs in H3K4me3-PLAC-seq_Day14	chr16	68201993	68202530	NeuAp45548	NA	chr16	68200000	68205000	chr16:68020000-68025000	21	8.28363	0.001504	180000	XOR	Interaction_172167	ENSG00000167264.18|ENSG00000182810.7	DUS2|DDX28
neuronal-fCREs in H3K4me3-PLAC-seq_Day14	chr16	68201993	68202530	NeuAp45548	NA	chr16	68200000	68205000	chr16:68085000-68090000	33	9.66277	6.08674e-08	115000	XOR	Interaction_172168	ENSG00000072736.19|ENSG00000201850.1	NFATC3|Y_RNA
neuronal-fCREs in H3K4me3-PLAC-seq_Day14	chr19	18322831	18323504	NeuAp49913	LSM4	chr19	18320000	18325000	chr19:18150000-18155000	50	23.1687	1.23841e-05	170000	AND	Interaction_191437	ENSG00000269145.2|ENSG00000105647.19|ENSG00000268173.3	MAST3-AS1|PIK3R2|AC007192.4
neuronal-fCREs in H3K4me3-PLAC-seq_Day14	chr19	18322831	18323504	NeuAp49913	LSM4	chr19	18320000	18325000	chr19:18200000-18205000	76	30.2861	5.68791e-11	120000	AND	Interaction_191438	ENSG00000105649.10|ENSG00000268650.3	RAB3A|AC068499.10
neuronal-fCREs in H3K4me3-PLAC-seq_Day14	chr19	18322831	18323504	NeuAp49913	LSM4	chr19	18320000	18325000	chr19:18275000-18280000	232	63.067	8.87641e-58	45000	AND	Interaction_191439	ENSG00000130518.17|ENSG00000130522.6	IQCN|JUND
neuronal-fCREs in H3K4me3-PLAC-seq_Day14	chr19	18322831	18323504	NeuAp49913	LSM4	chr19	18320000	18325000	chr19:18280000-18285000	376	99.3386	8.19534e-97	40000	AND	Interaction_191440	ENSG00000130522.6|ENSG00000267959.3|ENSG00000241464.3	JUND|MIR3188|RPL39P38
neuronal-fCREs in H3K4me3-PLAC-seq_Day14	chr8	20376260	20376693	NeuAp26888	NA	chr8	20375000	20380000	chr8:20230000-20235000	14	1.26014	6.90856e-10	145000	XOR	Interaction_97730	ENSG00000222267.1	RNU6-892P
neuronal-fCREs in H3K4me3-PLAC-seq_Day14	chr8	20376260	20376693	NeuAp26888	NA	chr8	20375000	20380000	chr8:20300000-20305000	102	14.7057	4.78992e-48	75000	XOR	Interaction_99640	ENSG00000061337.15	LZTS1
neuronal-fCREs in H3K4me3-PLAC-seq_Day14	chr8	20376260	20376693	NeuAp26888	NA	chr8	20375000	20380000	chr8:21785000-21790000	45	2.14672	2.08623e-41	1410000	XOR	Interaction_104128	ENSG00000168546.11	GFRA2
neuronal-fCREs in H3K4me3-PLAC-seq_Day14	chr8	20376260	20376693	NeuAp26888	NA	chr8	20375000	20380000	chr8:21915000-21920000	14	1.68377	2.62532e-08	1540000	XOR	Interaction_104215	ENSG00000130227.17	XPO7
neuronal-fCREs in H3K4me3-PLAC-seq_Day14	chr2	86719770	86722122	NeuAp6662_RNF103-CHMP3	NA	chr2	86720000	86725000	chr2:86620000-86625000	15	1.5304	9.24395e-10	100000	XOR	Interaction_20285	ENSG00000239305.7|ENSG00000249884.8	RNF103|RNF103-CHMP3
neuronal-fCREs in H3K4me3-PLAC-seq_Day14	chr7	107874571	107874961	NeuAp25507	NA	chr7	107870000	107875000	chr7:107560000-107565000	26	4.01557	4.33275e-12	310000	XOR	Interaction_92464	ENSG00000164597.15|ENSG00000105865.11|ENSG00000288558.2	COG5|DUS4L|DUS4L-BCAP29
neuronal-fCREs in H3K4me3-PLAC-seq_Day14	chr7	107874571	107874961	NeuAp25507	NA	chr7	107870000	107875000	chr7:107580000-107585000	17	3.69435	3.92863e-06	290000	XOR	Interaction_92465	ENSG00000288558.2|ENSG00000272854.1|ENSG00000075790.12	DUS4L-BCAP29|RP4-593H12.1|BCAP29
neuronal-fCREs in H3K4me3-PLAC-seq_Day14	chr7	107874571	107874961	NeuAp25507	NA	chr7	107870000	107875000	chr7:107740000-107745000	157	13.5948	4.37882e-104	130000	XOR	Interaction_92466	ENSG00000241764.4|ENSG00000105879.12	AC002467.7|CBLL1
neuronal-fCREs in H3K4me3-PLAC-seq_Day14	chr6	9095656	9096339	NeuAp19938	NA	chr6	9095000	9100000	chr6:10410000-10415000	12	1.50387	5.28527e-07	1315000	XOR	Interaction_73532	ENSG00000137203.15|ENSG00000229950.1	TFAP2A|TFAP2A-AS1
neuronal-fCREs in H3K4me3-PLAC-seq_Day14	chr19	15199995	15201995	NOTCH3	NOTCH3	chr19	15195000	15200000	chr19:15330000-15335000	37	16.7344	0.000135789	135000	AND	Interaction_191312	ENSG00000141867.19	BRD4
neuronal-fCREs in H3K4me3-PLAC-seq_Day14	chr19	15199995	15201995	NOTCH3	NOTCH3	chr19	15195000	15200000	chr19:15375000-15380000	52	15.3214	3.44314e-12	180000	AND	Interaction_191318	ENSG00000105127.10|ENSG00000268189.2	AKAP8|AC005785.2
neuronal-fCREs in H3K4me3-PLAC-seq_Day14	chr19	15199995	15201995	NOTCH3	NOTCH3	chr19	15200000	15205000	chr19:15375000-15380000	26	11.6108	0.0014799	175000	AND	Interaction_191319	ENSG00000105127.10|ENSG00000268189.2	AKAP8|AC005785.2
neuronal-fCREs in H3K4me3-PLAC-seq_Day14	chr12	55996818	55997771	NeuAp38114	SUOX	chr12	55995000	56000000	chr12:55830000-55835000	69	29.0882	2.60094e-09	165000	AND	Interaction_136953	ENSG00000135392.19|ENSG00000182796.14	DNAJC14|TMEM198B
neuronal-fCREs in H3K4me3-PLAC-seq_Day14	chr12	55996818	55997771	NeuAp38114	SUOX	chr12	55995000	56000000	chr12:56100000-56105000	84	38.5302	2.03243e-09	105000	AND	Interaction_136954	ENSG00000065361.17|ENSG00000257411.2|ENSG00000170515.14	ERBB3|RP11-603J24.9|PA2G4
neuronal-fCREs in H3K4me3-PLAC-seq_Day14	chr12	55996818	55997771	NeuAp38114	SUOX	chr12	55995000	56000000	chr12:55735000-55740000	48	7.9022	4.47662e-21	260000	AND	Interaction_138380
neuronal-fCREs in H3K4me3-PLAC-seq_Day14	chr12	55996818	55997771	NeuAp38114	SUOX	chr12	55995000	56000000	chr12:55740000-55745000	37	17.634	0.000253424	255000	AND	Interaction_138381	ENSG00000135414.10	GDF11
neuronal-fCREs in H3K4me3-PLAC-seq_Day14	chr12	55996818	55997771	NeuAp38114	SUOX	chr12	55995000	56000000	chr12:56040000-56045000	248	88.0534	1.97997e-42	45000	AND	Interaction_138396	ENSG00000257449.1|ENSG00000197728.11	RP11-603J24.4|RPS26
neuronal-fCREs in H3K4me3-PLAC-seq_Day14	chr10	624595	625729	NeuAp31631	NA	chr10	625000	630000	chr10:685000-690000	72	24.1512	1.0914e-13	60000	XOR	Interaction_122774	ENSG00000151240.17	DIP2C
neuronal-fCREs in H3K4me3-PLAC-seq_Day14	chr3	45551584	45552036	NeuAp10194	LARS2	chr3	45550000	45555000	chr3:45685000-45690000	22	10.3181	0.00968451	135000	XOR	Interaction_46366	ENSG00000230530.2|ENSG00000211456.13	LIMD1-AS1|SACM1L
neuronal-fCREs in H3K4me3-PLAC-seq_Day14	chr3	47163298	47164870	NeuAp10217	SETD2	chr3	47160000	47165000	chr3:46975000-46980000	74	36.7284	4.04065e-07	185000	AND	Interaction_38766	ENSG00000160799.12|ENSG00000160796.18	CCDC12|NBEAL2
neuronal-fCREs in H3K4me3-PLAC-seq_Day14	chr3	47163298	47164870	NeuAp10217	SETD2	chr3	47160000	47165000	chr3:47280000-47285000	162	63.5905	1.25e-23	120000	AND	Interaction_38770	ENSG00000088727.14|ENSG00000114648.12	KIF9|KLHL18
neuronal-fCREs in H3K4me3-PLAC-seq_Day14	chr21	25790122	25790780	NeuAp52630	NA	chr21	25790000	25795000	chr21:26840000-26845000	13	1.60851	1.67107e-07	1050000	XOR	Interaction_203109	ENSG00000154734.16	ADAMTS1
neuronal-fCREs in H3K4me3-PLAC-seq_Day14	chr21	25790122	25790780	NeuAp52630	NA	chr21	25790000	25795000	chr21:26165000-26170000	56	5.037	1.30564e-36	375000	XOR	Interaction_204323	ENSG00000142192.21|ENSG00000273492.6	APP|APP-DT
neuronal-fCREs in H3K4me3-PLAC-seq_Day14	chr21	25790122	25790780	NeuAp52630	NA	chr21	25790000	25795000	chr21:26170000-26175000	44	4.39828	4.19397e-27	380000	XOR	Interaction_204367	ENSG00000142192.21|ENSG00000273492.6	APP|APP-DT
neuronal-fCREs in H3K4me3-PLAC-seq_Day14	chr21	46184620	46185250	NeuAp53007	SPATC1L	chr21	46180000	46185000	chr21:45970000-45975000	23	2.89612	4.8267e-13	210000	AND	Interaction_203370	ENSG00000274248.1	AJ011932.1
neuronal-fCREs in H3K4me3-PLAC-seq_Day14	chr21	46184620	46185250	NeuAp53007	SPATC1L	chr21	46180000	46185000	chr21:45980000-45985000	36	13.3916	1.60433e-06	200000	AND	Interaction_203371	ENSG00000142156.16	COL6A1
neuronal-fCREs in H3K4me3-PLAC-seq_Day14	chr21	46184620	46185250	NeuAp53007	SPATC1L	chr21	46185000	46190000	chr21:46320000-46325000	33	12.9748	1.39901e-05	135000	AND	Interaction_203037	ENSG00000160298.18|ENSG00000160299.17	C21orf58|PCNT
neuronal-fCREs in H3K4me3-PLAC-seq_Day14	chr21	46184620	46185250	NeuAp53007	SPATC1L	chr21	46185000	46190000	chr21:46225000-46230000	121	26.0159	4.25847e-40	40000	AND	Interaction_203366	ENSG00000160285.15|ENSG00000215424.10	LSS|MCM3AP-AS1
neuronal-fCREs in H3K4me3-PLAC-seq_Day14	chr21	46184620	46185250	NeuAp53007	SPATC1L	chr21	46185000	46190000	chr21:45980000-45985000	38	5.40245	5.38428e-19	205000	AND	Interaction_203369	ENSG00000142156.16	COL6A1
neuronal-fCREs in H3K4me3-PLAC-seq_Day14	chr1	27392249	27392999	NeuAp708	GPR3	chr1	27390000	27395000	chr1:27595000-27600000	13	3.90733	0.000802535	205000	AND	Interaction_1841
neuronal-fCREs in H3K4me3-PLAC-seq_Day14	chr1	27392249	27392999	NeuAp708	GPR3	chr1	27390000	27395000	chr1:27600000-27605000	251	18.844	1.29188e-181	210000	AND	Interaction_1854	ENSG00000126705.15	AHDC1
neuronal-fCREs in H3K4me3-PLAC-seq_Day14	chr1	27392249	27392999	NeuAp708	GPR3	chr1	27390000	27395000	chr1:27655000-27660000	13	2.66123	1.68141e-05	265000	AND	Interaction_1867
neuronal-fCREs in H3K4me3-PLAC-seq_Day14	chr1	27392249	27392999	NeuAp708	GPR3	chr1	27390000	27395000	chr1:26990000-26995000	18	6.4083	0.000569652	400000	AND	Interaction_1869	ENSG00000253368.4	TRNP1
neuronal-fCREs in H3K4me3-PLAC-seq_Day14	chr1	27392249	27392999	NeuAp708	GPR3	chr1	27390000	27395000	chr1:27040000-27045000	18	1.64698	1.13135e-12	350000	AND	Interaction_1870
neuronal-fCREs in H3K4me3-PLAC-seq_Day14	chr1	27392249	27392999	NeuAp708	GPR3	chr1	27390000	27395000	chr1:27045000-27050000	15	1.71006	1.89055e-09	345000	AND	Interaction_1871
neuronal-fCREs in H3K4me3-PLAC-seq_Day14	chr1	27392249	27392999	NeuAp708	GPR3	chr1	27390000	27395000	chr1:27320000-27325000	123	44.671	1.14622e-20	70000	AND	Interaction_1872	ENSG00000186501.15|ENSG00000206888.1|ENSG00000241547.1	TMEM222|RNU6-48P|ACTG1P20
neuronal-fCREs in H3K4me3-PLAC-seq_Day14	chr1	27392249	27392999	NeuAp708	GPR3	chr1	27390000	27395000	chr1:27605000-27610000	62	2.67854	1.01528e-59	215000	AND	Interaction_1876	ENSG00000126705.15	AHDC1
neuronal-fCREs in H3K4me3-PLAC-seq_Day14	chr1	27392249	27392999	NeuAp708	GPR3	chr1	27390000	27395000	chr1:27665000-27670000	14	2.23172	4.13541e-07	275000	AND	Interaction_1880	ENSG00000233975.2|ENSG00000225886.3	LINC02574|RP11-288L9.4
neuronal-fCREs in H3K4me3-PLAC-seq_Day14	chr1	27392249	27392999	NeuAp708	GPR3	chr1	27390000	27395000	chr1:27670000-27675000	12	3.64381	0.00143789	280000	AND	Interaction_1887	ENSG00000225886.3|ENSG00000206767.1|ENSG00000126709.16	RP11-288L9.4|RNU6-949P|IFI6
neuronal-fCREs in H3K4me3-PLAC-seq_Day14	chr1	27392249	27392999	NeuAp708	GPR3	chr1	27390000	27395000	chr1:27610000-27615000	17	2.40788	3.82617e-09	220000	AND	Interaction_1892
neuronal-fCREs in H3K4me3-PLAC-seq_Day14	chr1	27392249	27392999	NeuAp708	GPR3	chr1	27390000	27395000	chr1:27555000-27560000	15	3.14146	4.65261e-06	165000	AND	Interaction_1894	ENSG00000126705.15	AHDC1
neuronal-fCREs in H3K4me3-PLAC-seq_Day14	chr1	27392249	27392999	NeuAp708	GPR3	chr1	27390000	27395000	chr1:27615000-27620000	16	2.53316	5.24768e-08	225000	AND	Interaction_1896
neuronal-fCREs in H3K4me3-PLAC-seq_Day14	chr1	27392249	27392999	NeuAp708	GPR3	chr1	27390000	27395000	chr1:27660000-27665000	24	2.62066	7.72923e-15	270000	AND	Interaction_1898	ENSG00000233975.2	LINC02574
neuronal-fCREs in H3K4me3-PLAC-seq_Day14	chr9	130578963	130580056	NeuAp31410	FUBP3	chr9	130575000	130580000	chr9:130665000-130670000	39	12.07	5.16097e-09	90000	AND	Interaction_109491	ENSG00000130711.5	PRDM12
neuronal-fCREs in H3K4me3-PLAC-seq_Day14	chr9	130578963	130580056	NeuAp31410	FUBP3	chr9	130575000	130580000	chr9:130680000-130685000	122	33.817	3.11838e-30	105000	AND	Interaction_109496
neuronal-fCREs in H3K4me3-PLAC-seq_Day14	chr9	130578963	130580056	NeuAp31410	FUBP3	chr9	130575000	130580000	chr9:130655000-130660000	45	13.4594	1.06164e-10	80000	AND	Interaction_109498
neuronal-fCREs in H3K4me3-PLAC-seq_Day14	chr9	130578963	130580056	NeuAp31410	FUBP3	chr9	130575000	130580000	chr9:130660000-130665000	41	16.838	3.50972e-06	85000	AND	Interaction_109499	ENSG00000130711.5	PRDM12
neuronal-fCREs in H3K4me3-PLAC-seq_Day14	chr9	130578963	130580056	NeuAp31410	FUBP3	chr9	130580000	130585000	chr9:130680000-130685000	40	17.6113	2.33255e-05	100000	AND	Interaction_109497
neuronal-fCREs in H3K4me3-PLAC-seq_Day14	chr3	23536987	23537620	NeuAp9744	NA	chr3	23535000	23540000	chr3:23200000-23205000	23	5.69759	5.55056e-07	335000	XOR	Interaction_40306	ENSG00000233153.6|ENSG00000182247.10	UBE2E2-AS1|UBE2E2
neuronal-fCREs in H3K4me3-PLAC-seq_Day14	chr3	23536987	23537620	NeuAp9744	NA	chr3	23535000	23540000	chr3:23805000-23810000	21	6.56329	6.51018e-05	270000	XOR	Interaction_45849	ENSG00000170142.12|ENSG00000223791.1	UBE2E1|UBE2E1-AS1
neuronal-fCREs in H3K4me3-PLAC-seq_Day14	chr17	81345623	81346677	NeuAp47915	NA	chr17	81345000	81350000	chr17:81395000-81400000	363	98.3713	5.34441e-91	50000	AND	Interaction_178421	ENSG00000266074.10|ENSG00000279692.1|ENSG00000266392.1	BAHCC1|RP11-1055B8.1|MIR4740
neuronal-fCREs in H3K4me3-PLAC-seq_Day14	chr17	81345623	81346677	NeuAp47915	NA	chr17	81345000	81350000	chr17:81505000-81510000	29	10.3097	9.2152e-06	160000	AND	Interaction_178423
neuronal-fCREs in H3K4me3-PLAC-seq_Day14	chr17	81345623	81346677	NeuAp47915	NA	chr17	81345000	81350000	chr17:81510000-81515000	210	39.0478	1.61827e-79	165000	AND	Interaction_178435	ENSG00000184009.13|ENSG00000229848.1	ACTG1|RP13-766D20.2
neuronal-fCREs in H3K4me3-PLAC-seq_Day14	chr17	81345623	81346677	NeuAp47915	NA	chr17	81345000	81350000	chr17:81250000-81255000	50	8.90704	1.91586e-20	95000	AND	Interaction_178442	ENSG00000157637.13|ENSG00000276101.1	SLC38A10|RP11-455O6.8
neuronal-fCREs in H3K4me3-PLAC-seq_Day14	chr17	81345623	81346677	NeuAp47915	NA	chr17	81345000	81350000	chr17:81390000-81395000	300	87.2076	8.36284e-69	45000	AND	Interaction_178447	ENSG00000262877.5|ENSG00000266074.10	RP11-1055B8.4|BAHCC1
neuronal-fCREs in H3K4me3-PLAC-seq_Day14	chr17	81345623	81346677	NeuAp47915	NA	chr17	81345000	81350000	chr17:81385000-81390000	170	35.9411	6.24913e-57	40000	AND	Interaction_178449	ENSG00000262223.8|ENSG00000274833.1|ENSG00000262877.5	RP11-1055B8.3|RP11-1055B8.10|RP11-1055B8.4
neuronal-fCREs in H3K4me3-PLAC-seq_Day14	chr17	81345623	81346677	NeuAp47915	NA	chr17	81345000	81350000	chr17:81485000-81490000	76	11.043	3.45325e-36	140000	AND	Interaction_178459
neuronal-fCREs in H3K4me3-PLAC-seq_Day14	chr17	81345623	81346677	NeuAp47915	NA	chr17	81345000	81350000	chr17:81515000-81520000	54	16.6635	4.04142e-12	170000	AND	Interaction_178469	ENSG00000184009.13|ENSG00000229848.1	ACTG1|RP13-766D20.2
neuronal-fCREs in H3K4me3-PLAC-seq_Day14	chr17	81345623	81346677	NeuAp47915	NA	chr17	81345000	81350000	chr17:81520000-81525000	14	3.88978	0.000231559	175000	AND	Interaction_178474	ENSG00000184009.13|ENSG00000229848.1	ACTG1|RP13-766D20.2
neuronal-fCREs in H3K4me3-PLAC-seq_Day14	chr17	81345623	81346677	NeuAp47915	NA	chr17	81345000	81350000	chr17:81550000-81555000	46	20.4178	6.78622e-06	205000	AND	Interaction_178484	ENSG00000185504.17	FAAP100
neuronal-fCREs in H3K4me3-PLAC-seq_Day14	chr17	81345623	81346677	NeuAp47915	NA	chr17	81345000	81350000	chr17:81480000-81485000	98	11.2088	3.04998e-55	135000	AND	Interaction_178494	ENSG00000278200.1	LINC01971
neuronal-fCREs in H3K4me3-PLAC-seq_Day14	chr8	103149033	103149359	NeuAp28497	NA	chr8	103145000	103150000	chr8:103295000-103300000	17	3.72272	3.54509e-06	150000	XOR	Interaction_106726	ENSG00000247081.8|ENSG00000164930.12	BAALC-AS1|FZD6
neuronal-fCREs in H3K4me3-PLAC-seq_Day14	chr8	103149033	103149359	NeuAp28497	NA	chr8	103145000	103150000	chr8:103410000-103415000	59	5.99345	5.61633e-36	265000	XOR	Interaction_106743	ENSG00000164934.14|ENSG00000164933.12	DCAF13|SLC25A32
neuronal-fCREs in H3K4me3-PLAC-seq_Day14	chr8	103149033	103149359	NeuAp28497	NA	chr8	103145000	103150000	chr8:103415000-103420000	31	3.62783	1.26127e-17	270000	XOR	Interaction_106768	ENSG00000164934.14|ENSG00000164933.12	DCAF13|SLC25A32
neuronal-fCREs in H3K4me3-PLAC-seq_Day14	chr8	103149033	103149359	NeuAp28497	NA	chr8	103145000	103150000	chr8:103495000-103500000	66	4.62294	6.0672e-50	350000	XOR	Interaction_106802	ENSG00000253477.5|ENSG00000176406.23	RP11-1C8.4|RIMS2
neuronal-fCREs in H3K4me3-PLAC-seq_Day14	chr8	103149033	103149359	NeuAp28497	NA	chr8	103145000	103150000	chr8:103500000-103505000	48	5.97731	1.20196e-25	355000	XOR	Interaction_106844	ENSG00000285982.1|ENSG00000253477.5|ENSG00000176406.23	RP11-1C8.8|RP11-1C8.4|RIMS2
neuronal-fCREs in H3K4me3-PLAC-seq_Day14	chrX	129842599	129844886	ZDHHC9_NeuAp54963	ZDHHC9	chrX	129840000	129845000	chrX:129605000-129610000	33	3.08066	8.69513e-22	235000	AND	Interaction_209603
neuronal-fCREs in H3K4me3-PLAC-seq_Day14	chr20	4108471	4109013	NeuAp51173	NA	chr20	4105000	4110000	chr20:3885000-3890000	18	6.00079	0.000556666	220000	XOR	Interaction_199208	ENSG00000229539.1|ENSG00000125779.24	PANK2-AS1|PANK2
neuronal-fCREs in H3K4me3-PLAC-seq_Day14	chr20	4108471	4109013	NeuAp51173	NA	chr20	4105000	4110000	chr20:4015000-4020000	24	7.56276	1.92816e-05	90000	XOR	Interaction_199209	ENSG00000101236.17	RNF24
neuronal-fCREs in H3K4me3-PLAC-seq_Day14	chr20	4108471	4109013	NeuAp51173	NA	chr20	4105000	4110000	chr20:4170000-4175000	26	3.10181	1.34004e-14	65000	XOR	Interaction_201210	ENSG00000088826.18	SMOX
neuronal-fCREs in H3K4me3-PLAC-seq_Day14	chr1	151281211	151282585	NeuAp2960	ZNF687	chr1	151280000	151285000	chr1:151190000-151195000	79	36.1103	6.09424e-09	90000	AND	Interaction_3248	ENSG00000163159.14	VPS72
neuronal-fCREs in H3K4me3-PLAC-seq_Day14	chr1	151281211	151282585	NeuAp2960	ZNF687	chr1	151280000	151285000	chr1:151195000-151200000	140	59.1883	7.88787e-18	85000	AND	Interaction_3249	ENSG00000163159.14|ENSG00000143398.20	VPS72|PIP5K1A
neuronal-fCREs in H3K4me3-PLAC-seq_Day14	chr1	151281211	151282585	NeuAp2960	ZNF687	chr1	151280000	151285000	chr1:151395000-151400000	93	39.738	6.92636e-12	115000	AND	Interaction_3272	ENSG00000159377.11	PSMB4
neuronal-fCREs in H3K4me3-PLAC-seq_Day14	chr17	42823874	42824593	NeuAp46979	BECN1_PSME3	chr17	42820000	42825000	chr17:42575000-42580000	27	12.9631	0.00243729	245000	AND	Interaction_177486	ENSG00000131470.15|ENSG00000287710.1	PSMC3IP|RP11-400F19.19
neuronal-fCREs in H3K4me3-PLAC-seq_Day14	chr10	101161642	101162365	NeuAp33512	NA	chr10	101160000	101165000	chr10:101780000-101785000	22	1.9112	2.80556e-15	620000	XOR	Interaction_117192	ENSG00000107831.14|ENSG00000107833.10	FGF8|NPM3
neuronal-fCREs in H3K4me3-PLAC-seq_Day14	chr10	101161642	101162365	NeuAp33512	NA	chr10	101160000	101165000	chr10:101210000-101215000	15	3.61448	5.04208e-05	50000	XOR	Interaction_117193
neuronal-fCREs in H3K4me3-PLAC-seq_Day14	chr10	101161642	101162365	NeuAp33512	NA	chr10	101160000	101165000	chr10:101585000-101590000	41	4.63131	1.77293e-23	425000	XOR	Interaction_125544	ENSG00000166171.13|ENSG00000166169.17	DPCD|POLL
neuronal-fCREs in H3K4me3-PLAC-seq_Day14	chr10	101161642	101162365	NeuAp33512	NA	chr10	101160000	101165000	chr10:101815000-101820000	26	5.02451	4.78199e-10	655000	XOR	Interaction_125561	ENSG00000198408.14|ENSG00000226009.2	OGA|KCNIP2-AS1
neuronal-fCREs in H3K4me3-PLAC-seq_Day14	chr22	40950377	40952377	RBX1_NeuAp53556	RBX1	chr22	40950000	40955000	chr22:41380000-41385000	44	13.9173	9.90923e-10	430000	AND	Interaction_204933	ENSG00000167074.15	TEF
neuronal-fCREs in H3K4me3-PLAC-seq_Day14	chr22	40950377	40952377	RBX1_NeuAp53556	RBX1	chr22	40950000	40955000	chr22:41445000-41450000	63	18.288	3.85562e-15	495000	AND	Interaction_204934	ENSG00000183864.5|ENSG00000100412.17	TOB2|ACO2
neuronal-fCREs in H3K4me3-PLAC-seq_Day14	chr22	40950377	40952377	RBX1_NeuAp53556	RBX1	chr22	40950000	40955000	chr22:41020000-41025000	133	53.5426	1.30733e-18	70000	AND	Interaction_205714
neuronal-fCREs in H3K4me3-PLAC-seq_Day14	chr22	40950377	40952377	RBX1_NeuAp53556	RBX1	chr22	40950000	40955000	chr22:41095000-41100000	135	10.4403	1.70026e-96	145000	AND	Interaction_205715
neuronal-fCREs in H3K4me3-PLAC-seq_Day14	chr22	40950377	40952377	RBX1_NeuAp53556	RBX1	chr22	40950000	40955000	chr22:41090000-41095000	841	44.3198	0	140000	AND	Interaction_205717	ENSG00000284015.1|ENSG00000100393.14	MIR1281|EP300
neuronal-fCREs in H3K4me3-PLAC-seq_Day14	chr22	40950377	40952377	RBX1_NeuAp53556	RBX1	chr22	40950000	40955000	chr22:41205000-41210000	34	13.9383	2.77614e-05	255000	AND	Interaction_205718	ENSG00000100395.15	L3MBTL2
neuronal-fCREs in H3K4me3-PLAC-seq_Day14	chr22	40950377	40952377	RBX1_NeuAp53556	RBX1	chr22	40950000	40955000	chr22:41195000-41200000	65	18.1492	2.19629e-16	245000	AND	Interaction_205720	ENSG00000231993.1	EP300-AS1
neuronal-fCREs in H3K4me3-PLAC-seq_Day14	chr22	40950377	40952377	RBX1_NeuAp53556	RBX1	chr22	40950000	40955000	chr22:41285000-41290000	50	14.1862	1.39497e-12	335000	AND	Interaction_205721	ENSG00000100401.20	RANGAP1
neuronal-fCREs in H3K4me3-PLAC-seq_Day14	chr22	40950377	40952377	RBX1_NeuAp53556	RBX1	chr22	40950000	40955000	chr22:41300000-41305000	34	15.2869	0.000167226	350000	AND	Interaction_205722	ENSG00000100403.12	ZC3H7B
neuronal-fCREs in H3K4me3-PLAC-seq_Day14	chr22	40950377	40952377	RBX1_NeuAp53556	RBX1	chr22	40950000	40955000	chr22:41200000-41205000	22	3.67015	3.83045e-10	250000	AND	Interaction_205723	ENSG00000100395.15	L3MBTL2
neuronal-fCREs in H3K4me3-PLAC-seq_Day14	chr22	40950377	40952377	RBX1_NeuAp53556	RBX1	chr22	40950000	40955000	chr22:41280000-41285000	15	3.98313	7.78017e-05	330000	AND	Interaction_205726	ENSG00000100401.20	RANGAP1
neuronal-fCREs in H3K4me3-PLAC-seq_Day14	chr22	40950377	40952377	RBX1_NeuAp53556	RBX1	chr22	40950000	40955000	chr22:41235000-41240000	13	3.53265	0.000310128	285000	AND	Interaction_205729	ENSG00000100399.16	CHADL
neuronal-fCREs in H3K4me3-PLAC-seq_Day14	chr1	116372243	116374866	ATP1A1_NeuAp2604	ATP1A1	chr1	116370000	116375000	chr1:116150000-116155000	30	4.40437	7.58941e-15	220000	AND	Interaction_3132
neuronal-fCREs in H3K4me3-PLAC-seq_Day14	chr16	57446859	57447961	NeuAp45378	CIAPIN1	chr16	57445000	57450000	chr16:57185000-57190000	56	27.9202	1.64215e-05	260000	AND	Interaction_168423	ENSG00000172775.17|ENSG00000159579.14	PSME3IP1|RSPRY1
neuronal-fCREs in H3K4me3-PLAC-seq_Day14	chr16	57446859	57447961	NeuAp45378	CIAPIN1	chr16	57445000	57450000	chr16:57415000-57420000	70	29.2849	1.52896e-09	30000	AND	Interaction_168424
neuronal-fCREs in H3K4me3-PLAC-seq_Day14	chr16	57446859	57447961	NeuAp45378	CIAPIN1	chr16	57445000	57450000	chr16:57285000-57290000	16	5.69966	0.00118762	160000	AND	Interaction_169902	ENSG00000102934.10	PLLP
neuronal-fCREs in H3K4me3-PLAC-seq_Day14	chr16	57446859	57447961	NeuAp45378	CIAPIN1	chr16	57445000	57450000	chr16:57295000-57300000	37	17.6074	0.000241963	150000	AND	Interaction_169903
neuronal-fCREs in H3K4me3-PLAC-seq_Day14	chr16	57446859	57447961	NeuAp45378	CIAPIN1	chr16	57445000	57450000	chr16:57300000-57305000	88	13.5398	8.22308e-40	145000	AND	Interaction_169904
neuronal-fCREs in H3K4me3-PLAC-seq_Day14	chr16	57446859	57447961	NeuAp45378	CIAPIN1	chr16	57445000	57450000	chr16:57530000-57535000	41	9.88969	1.16826e-12	85000	AND	Interaction_169905
neuronal-fCREs in H3K4me3-PLAC-seq_Day14	chr16	57446859	57447961	NeuAp45378	CIAPIN1	chr16	57445000	57450000	chr16:57525000-57530000	57	15.3152	3.43205e-15	80000	AND	Interaction_169946
neuronal-fCREs in H3K4me3-PLAC-seq_Day14	chr1	212485733	212486503	NeuAp4453	NA	chr1	212485000	212490000	chr1:212605000-212610000	74	11.4541	6.19343e-33	120000	XOR	Interaction_18843	ENSG00000162772.17	ATF3
neuronal-fCREs in H3K4me3-PLAC-seq_Day14	chr1	212485733	212486503	NeuAp4453	NA	chr1	212485000	212490000	chr1:212790000-212795000	22	3.75295	1.50065e-09	305000	XOR	Interaction_18859	ENSG00000117697.15|ENSG00000203705.11	NSL1|TATDN3
neuronal-fCREs in H3K4me3-PLAC-seq_Day14	chr1	212485733	212486503	NeuAp4453	NA	chr1	212485000	212490000	chr1:212855000-212860000	15	5.07688	0.00220474	370000	XOR	Interaction_18866	ENSG00000198468.9|ENSG00000236317.1|ENSG00000162769.13	FLVCR1-DT|RP11-348H3.5|FLVCR1
neuronal-fCREs in H3K4me3-PLAC-seq_Day14	chr2	45935878	45936688	NeuAp5948	NA	chr2	45935000	45940000	chr2:45610000-45615000	18	3.78959	1.04226e-06	325000	XOR	Interaction_24328	ENSG00000068784.13	SRBD1
neuronal-fCREs in H3K4me3-PLAC-seq_Day14	chr2	45935878	45936688	NeuAp5948	NA	chr2	45935000	45940000	chr2:45645000-45650000	12	1.44271	3.19392e-07	290000	XOR	Interaction_24329
neuronal-fCREs in H3K4me3-PLAC-seq_Day14	chr2	45935878	45936688	NeuAp5948	NA	chr2	45935000	45940000	chr2:45650000-45655000	325	10.457	0	285000	XOR	Interaction_24330	ENSG00000171132.14	PRKCE
neuronal-fCREs in H3K4me3-PLAC-seq_Day14	chr7	26528625	26529121	NeuAp23933	NA	chr7	26525000	26530000	chr7:26375000-26380000	36	7.87934	5.58946e-12	150000	XOR	Interaction_90434	ENSG00000225792.2	AC004540.4
neuronal-fCREs in H3K4me3-PLAC-seq_Day14	chr7	26528625	26529121	NeuAp23933	NA	chr7	26525000	26530000	chr7:26395000-26400000	24	5.24681	2.89594e-08	130000	XOR	Interaction_90435	ENSG00000214870.9	AC004540.5
neuronal-fCREs in H3K4me3-PLAC-seq_Day14	chrX	47541024	47541527	NeuAp54183	NA	chrX	47540000	47545000	chrX:47560000-47565000	45	15.8707	8.11525e-08	20000	XOR	Interaction_211550	ENSG00000078061.14	ARAF
neuronal-fCREs in H3K4me3-PLAC-seq_Day14	chrX	47541024	47541527	NeuAp54183	NA	chrX	47540000	47545000	chrX:47555000-47560000	19	5.9487	0.000286001	15000	XOR	Interaction_211552
neuronal-fCREs in H3K4me3-PLAC-seq_Day14	chr12	6423596	6424226	NeuAp36966	NA	chr12	6420000	6425000	chr12:6470000-6475000	40	12.9424	2.62191e-08	50000	XOR	Interaction_137335	ENSG00000139190.17	VAMP1
neuronal-fCREs in H3K4me3-PLAC-seq_Day14	chr12	6423596	6424226	NeuAp36966	NA	chr12	6420000	6425000	chr12:6490000-6495000	45	18.5229	2.63928e-06	70000	XOR	Interaction_137338	ENSG00000111639.8|ENSG00000010292.13	MRPL51|NCAPD2
neuronal-fCREs in H3K4me3-PLAC-seq_Day14	chr12	6423596	6424226	NeuAp36966	NA	chr12	6420000	6425000	chr12:6535000-6540000	23	7.17233	2.3837e-05	115000	XOR	Interaction_137339	ENSG00000111640.15|ENSG00000269968.1	GAPDH|RP5-940J5.9
neuronal-fCREs in H3K4me3-PLAC-seq_Day14	chr11	14248681	14249029	NeuAp34403	NA	chr11	14245000	14250000	chr11:13460000-13465000	19	2.35398	1.35237e-10	785000	XOR	Interaction_129572	ENSG00000148925.11|ENSG00000287548.1	BTBD10|RP11-15D14.4
neuronal-fCREs in H3K4me3-PLAC-seq_Day14	chr11	14248681	14249029	NeuAp34403	NA	chr11	14245000	14250000	chr11:13665000-13670000	22	3.56057	6.09653e-10	580000	XOR	Interaction_129573	ENSG00000197601.13|ENSG00000254791.1	FAR1|FAR1-IT1
neuronal-fCREs in H3K4me3-PLAC-seq_Day14	chr2	222690644	222690885	NeuAp8977	NA	chr2	222690000	222695000	chr2:222860000-222865000	44	9.27504	3.95311e-15	170000	XOR	Interaction_36935	ENSG00000123983.15	ACSL3
neuronal-fCREs in H3K4me3-PLAC-seq_Day14	chr13	80214379	80215075	NeuAp40688	NA	chr13	80210000	80215000	chr13:80340000-80345000	39	12.0971	1.03218e-08	130000	XOR	Interaction_154093	ENSG00000136158.12	SPRY2
neuronal-fCREs in H3K4me3-PLAC-seq_Day14	chr13	80214379	80215075	NeuAp40688	NA	chr13	80210000	80215000	chr13:80335000-80340000	70	17.7256	2.04075e-19	125000	XOR	Interaction_154190	ENSG00000136158.12	SPRY2
neuronal-fCREs in H3K4me3-PLAC-seq_Day14	chr13	80214379	80215075	NeuAp40688	NA	chr13	80215000	80220000	chr13:80340000-80345000	30	13.3768	0.00059153	125000	XOR	Interaction_154094	ENSG00000136158.12	SPRY2
neuronal-fCREs in H3K4me3-PLAC-seq_Day14	chr13	80214379	80215075	NeuAp40688	NA	chr13	80215000	80220000	chr13:80335000-80340000	60	19.6249	4.89167e-12	120000	XOR	Interaction_154191	ENSG00000136158.12	SPRY2
neuronal-fCREs in H3K4me3-PLAC-seq_Day14	chr7	102395817	102396742	NeuAp25383	PRKRIP1	chr7	102395000	102400000	chr7:102285000-102290000	114	37.8637	4.12888e-22	110000	AND	Interaction_88999	ENSG00000160999.10	SH2B2
neuronal-fCREs in H3K4me3-PLAC-seq_Day14	chr12	26629683	26630196	NeuAp37483	NA	chr12	26625000	26630000	chr12:26120000-26125000	20	2.05475	1.24826e-12	505000	XOR	Interaction_139985	ENSG00000123095.6|ENSG00000123096.12	BHLHE41|SSPN
neuronal-fCREs in H3K4me3-PLAC-seq_Day14	chr12	26629683	26630196	NeuAp37483	NA	chr12	26625000	26630000	chr12:26125000-26130000	36	3.19359	4.1343e-24	500000	XOR	Interaction_139986	ENSG00000123095.6|ENSG00000256894.1	BHLHE41|RP11-283G6.3
neuronal-fCREs in H3K4me3-PLAC-seq_Day14	chr12	26629683	26630196	NeuAp37483	NA	chr12	26630000	26635000	chr12:26120000-26125000	23	1.78958	6.48667e-17	510000	XOR	Interaction_139987	ENSG00000123095.6|ENSG00000123096.12	BHLHE41|SSPN
neuronal-fCREs in H3K4me3-PLAC-seq_Day14	chr12	26629683	26630196	NeuAp37483	NA	chr12	26630000	26635000	chr12:26125000-26130000	37	2.62138	4.31471e-28	505000	XOR	Interaction_139988	ENSG00000123095.6|ENSG00000256894.1	BHLHE41|RP11-283G6.3
neuronal-fCREs in H3K4me3-PLAC-seq_Day14	chr17	2336870	2338227	NeuAp46067	TSR1_SGSM2	chr17	2335000	2340000	chr17:1625000-1630000	29	10.4925	1.28137e-05	710000	AND	Interaction_175689	ENSG00000167703.15	SLC43A2
neuronal-fCREs in H3K4me3-PLAC-seq_Day14	chr17	2336870	2338227	NeuAp46067	TSR1_SGSM2	chr17	2335000	2340000	chr17:1645000-1650000	13	3.95164	0.000942934	690000	AND	Interaction_176340	ENSG00000074660.16|ENSG00000167705.12	SCARF1|RILP
neuronal-fCREs in H3K4me3-PLAC-seq_Day14	chr17	2336870	2338227	NeuAp46067	TSR1_SGSM2	chr17	2335000	2340000	chr17:1650000-1655000	13	2.07118	1.13623e-06	685000	AND	Interaction_176341	ENSG00000167705.12|ENSG00000174231.17	RILP|PRPF8
neuronal-fCREs in H3K4me3-PLAC-seq_Day14	chr17	2336870	2338227	NeuAp46067	TSR1_SGSM2	chr17	2335000	2340000	chr17:1680000-1685000	25	8.4664	1.87639e-05	655000	AND	Interaction_176342	ENSG00000174231.17|ENSG00000277597.1	PRPF8|RP11-961A15.3
neuronal-fCREs in H3K4me3-PLAC-seq_Day14	chr17	2336870	2338227	NeuAp46067	TSR1_SGSM2	chr17	2335000	2340000	chr17:1710000-1715000	21	5.27977	1.03854e-06	625000	AND	Interaction_176343	ENSG00000185561.10|ENSG00000283824.1	TLCD2|MIR22
neuronal-fCREs in H3K4me3-PLAC-seq_Day14	chr17	2336870	2338227	NeuAp46067	TSR1_SGSM2	chr17	2335000	2340000	chr17:1715000-1720000	64	11.9669	9.2391e-25	620000	AND	Interaction_176344	ENSG00000186594.14|ENSG00000167716.19	MIR22HG|WDR81
neuronal-fCREs in H3K4me3-PLAC-seq_Day14	chr17	2336870	2338227	NeuAp46067	TSR1_SGSM2	chr17	2335000	2340000	chr17:1725000-1730000	13	5.15479	0.00999631	610000	AND	Interaction_176345	ENSG00000167716.19	WDR81
neuronal-fCREs in H3K4me3-PLAC-seq_Day14	chr17	2336870	2338227	NeuAp46067	TSR1_SGSM2	chr17	2335000	2340000	chr17:2045000-2050000	43	14.395	8.07069e-09	290000	AND	Interaction_176346	ENSG00000263050.1|ENSG00000267200.1|ENSG00000267195.1	RP11-667K14.3|MIR132|MIR212
neuronal-fCREs in H3K4me3-PLAC-seq_Day14	chr17	2336870	2338227	NeuAp46067	TSR1_SGSM2	chr17	2335000	2340000	chr17:2050000-2055000	56	14.9664	4.86565e-15	285000	AND	Interaction_176347	ENSG00000267200.1|ENSG00000267195.1|ENSG00000177374.13	MIR132|MIR212|HIC1
neuronal-fCREs in H3K4me3-PLAC-seq_Day14	chr17	2336870	2338227	NeuAp46067	TSR1_SGSM2	chr17	2335000	2340000	chr17:2395000-2400000	195	90.3929	3.32761e-20	60000	AND	Interaction_176356	ENSG00000070444.15	MNT
neuronal-fCREs in H3K4me3-PLAC-seq_Day14	chr17	2336870	2338227	NeuAp46067	TSR1_SGSM2	chr17	2335000	2340000	chr17:2345000-2350000	523	92.0932	5.0539e-207	10000	AND	Interaction_176386
neuronal-fCREs in H3K4me3-PLAC-seq_Day14	chr4	151522754	151523245	NeuAp15596	NA	chr4	151520000	151525000	chr4:151760000-151765000	17	4.71545	8.40505e-05	240000	XOR	Interaction_50773	ENSG00000059691.12	GATB
neuronal-fCREs in H3K4me3-PLAC-seq_Day14	chr4	151522754	151523245	NeuAp15596	NA	chr4	151520000	151525000	chr4:152350000-152355000	12	1.99535	9.50114e-06	830000	XOR	Interaction_50775	ENSG00000109670.16	FBXW7
neuronal-fCREs in H3K4me3-PLAC-seq_Day14	chr7	28410778	28411044	NeuAp23965	NA	chr7	28410000	28415000	chr7:28850000-28855000	65	6.68453	1.32826e-39	440000	AND	Interaction_88368
neuronal-fCREs in H3K4me3-PLAC-seq_Day14	chr7	28410778	28411044	NeuAp23965	NA	chr7	28410000	28415000	chr7:28685000-28690000	29	5.86467	4.79965e-11	275000	AND	Interaction_88375	ENSG00000146592.17	CREB5
neuronal-fCREs in H3K4me3-PLAC-seq_Day14	chr8	17246212	17247631	NeuAp26821	CNOT7_VPS37A	chr8	17245000	17250000	chr8:17910000-17915000	22	4.50401	1.17881e-08	665000	AND	Interaction_98226	ENSG00000104760.17	FGL1
neuronal-fCREs in H3K4me3-PLAC-seq_Day14	chr8	17246212	17247631	NeuAp26821	CNOT7_VPS37A	chr8	17245000	17250000	chr8:17920000-17925000	101	23.2014	1.61302e-31	675000	AND	Interaction_98230	ENSG00000078674.18	PCM1
neuronal-fCREs in H3K4me3-PLAC-seq_Day14	chr8	17246212	17247631	NeuAp26821	CNOT7_VPS37A	chr8	17245000	17250000	chr8:17925000-17930000	18	2.78929	3.95197e-09	680000	AND	Interaction_98239	ENSG00000078674.18	PCM1
neuronal-fCREs in H3K4me3-PLAC-seq_Day14	chr8	141401281	141402147	NeuAp29181	NA	chr8	141400000	141405000	chr8:141390000-141395000	63	17.8598	2.76894e-15	10000	XOR	Interaction_97909	ENSG00000244998.1|ENSG00000184489.13	CTD-3064M3.4|PTP4A3
neuronal-fCREs in H3K4me3-PLAC-seq_Day14	chr2	101710449	101711211	NeuAp6903	MAP4K4	chr2	101710000	101715000	chr2:101695000-101700000	132	52.2354	1.09354e-18	15000	XOR	Interaction_25950	ENSG00000071054.16	MAP4K4
neuronal-fCREs in H3K4me3-PLAC-seq_Day14	chr2	68062672	68063409	NeuAp6331	C1D	chr2	68060000	68065000	chr2:66430000-66435000	16	3.30378	1.40989e-06	1630000	AND	Interaction_20021	ENSG00000226819.1|ENSG00000143995.20	MEIS1-AS3|MEIS1
neuronal-fCREs in H3K4me3-PLAC-seq_Day14	chr2	183078343	183079187	NeuAp8268	DUSP19	chr2	183075000	183080000	chr2:184595000-184600000	22	4.43848	9.03759e-09	1520000	AND	Interaction_20109	ENSG00000283839.1|ENSG00000170396.9	RP11-363K21.1|ZNF804A
neuronal-fCREs in H3K4me3-PLAC-seq_Day14	chr2	183078343	183079187	NeuAp8268	DUSP19	chr2	183075000	183080000	chr2:183050000-183055000	40	18.2959	4.44497e-05	25000	AND	Interaction_22245
neuronal-fCREs in H3K4me3-PLAC-seq_Day14	chr5	134436459	134437192	NeuAp18826	NA	chr5	134435000	134440000	chr5:134525000-134530000	58	14.8585	6.18814e-16	90000	XOR	Interaction_71592	ENSG00000043143.22	JADE2
neuronal-fCREs in H3K4me3-PLAC-seq_Day14	chrX	53683743	53684585	NeuAp54307	HUWE1	chrX	53680000	53685000	chrX:54040000-54045000	81	13.4265	2.64351e-34	360000	AND	Interaction_209408	ENSG00000172943.20	PHF8
neuronal-fCREs in H3K4me3-PLAC-seq_Day14	chr10	101817873	101819057	NeuAp33533	OGA	chr10	101815000	101820000	chr10:101135000-101140000	16	3.32491	1.63313e-06	680000	AND	Interaction_118031	ENSG00000107807.13	TLX1
neuronal-fCREs in H3K4me3-PLAC-seq_Day14	chr10	101817873	101819057	NeuAp33533	OGA	chr10	101815000	101820000	chr10:101140000-101145000	12	2.44516	2.9355e-05	675000	AND	Interaction_118032
neuronal-fCREs in H3K4me3-PLAC-seq_Day14	chr10	101817873	101819057	NeuAp33533	OGA	chr10	101815000	101820000	chr10:101210000-101215000	29	3.84918	1.31204e-15	605000	AND	Interaction_118033
neuronal-fCREs in H3K4me3-PLAC-seq_Day14	chr10	101817873	101819057	NeuAp33533	OGA	chr10	101815000	101820000	chr10:101215000-101220000	27	2.49186	1.86904e-18	600000	AND	Interaction_118034
neuronal-fCREs in H3K4me3-PLAC-seq_Day14	chr10	101817873	101819057	NeuAp33533	OGA	chr10	101815000	101820000	chr10:102055000-102060000	56	22.7636	2.57459e-08	240000	AND	Interaction_118035	ENSG00000120029.13	ARMH3
neuronal-fCREs in H3K4me3-PLAC-seq_Day14	chr10	101817873	101819057	NeuAp33533	OGA	chr10	101815000	101820000	chr10:102050000-102055000	25	6.76795	2.8113e-07	235000	AND	Interaction_118041
neuronal-fCREs in H3K4me3-PLAC-seq_Day14	chr10	101817873	101819057	NeuAp33533	OGA	chr10	101815000	101820000	chr10:102060000-102065000	35	6.46376	2.6308e-14	245000	AND	Interaction_118043	ENSG00000166189.8	HPS6
neuronal-fCREs in H3K4me3-PLAC-seq_Day14	chr10	101817873	101819057	NeuAp33533	OGA	chr10	101815000	101820000	chr10:102110000-102115000	62	28.9624	5.43252e-07	295000	AND	Interaction_118046	ENSG00000198728.11	LDB1
neuronal-fCREs in H3K4me3-PLAC-seq_Day14	chr10	101817873	101819057	NeuAp33533	OGA	chr10	101815000	101820000	chr10:102115000-102120000	59	21.5211	2.03918e-10	300000	AND	Interaction_118054	ENSG00000198728.11	LDB1
neuronal-fCREs in H3K4me3-PLAC-seq_Day14	chr10	101817873	101819057	NeuAp33533	OGA	chr10	101815000	101820000	chr10:102065000-102070000	65	25.4593	4.03516e-10	250000	AND	Interaction_118063	ENSG00000166189.8	HPS6
neuronal-fCREs in H3K4me3-PLAC-seq_Day14	chr10	101817873	101819057	NeuAp33533	OGA	chr10	101815000	101820000	chr10:102120000-102125000	55	20.2366	1.18874e-09	305000	AND	Interaction_118075	ENSG00000198728.11	LDB1
neuronal-fCREs in H3K4me3-PLAC-seq_Day14	chr10	101817873	101819057	NeuAp33533	OGA	chr10	101815000	101820000	chr10:101825000-101830000	276	115.809	5.42557e-35	10000	AND	Interaction_118118	ENSG00000120049.20	KCNIP2
neuronal-fCREs in H3K4me3-PLAC-seq_Day14	chr14	24093855	24094798	NeuAp41304	PCK2_NRL	chr14	24090000	24095000	chr14:23575000-23580000	67	7.6538	3.60677e-38	515000	AND	Interaction_155868	ENSG00000092051.17	JPH4
neuronal-fCREs in H3K4me3-PLAC-seq_Day14	chr14	24093855	24094798	NeuAp41304	PCK2_NRL	chr14	24090000	24095000	chr14:24050000-24055000	157	74.3601	1.09544e-15	40000	AND	Interaction_155869	ENSG00000215256.4|ENSG00000186648.15	DHRS4-AS1|CARMIL3
neuronal-fCREs in H3K4me3-PLAC-seq_Day14	chr2	88691322	88692147	NeuAp6720	EIF2AK3	chr2	88690000	88695000	chr2:88550000-88555000	22	6.0368	1.7836e-06	140000	AND	Interaction_20046
neuronal-fCREs in H3K4me3-PLAC-seq_Day14	chr15	75453916	75454615	NeuAp43983	SIN3A	chr15	75450000	75455000	chr15:74995000-75000000	44	20.3072	2.63153e-05	455000	AND	Interaction_161685	ENSG00000198794.12	SCAMP5
neuronal-fCREs in H3K4me3-PLAC-seq_Day14	chr15	75453916	75454615	NeuAp43983	SIN3A	chr15	75450000	75455000	chr15:75840000-75845000	55	21.6721	1.45812e-08	390000	AND	Interaction_161688	ENSG00000140367.12	UBE2Q2
neuronal-fCREs in H3K4me3-PLAC-seq_Day14	chr15	75453916	75454615	NeuAp43983	SIN3A	chr15	75450000	75455000	chr15:75020000-75025000	20	8.06281	0.00131233	430000	AND	Interaction_162655	ENSG00000138621.12|ENSG00000260483.2	PPCDC|RP11-151H2.1
neuronal-fCREs in H3K4me3-PLAC-seq_Day14	chr15	75453916	75454615	NeuAp43983	SIN3A	chr15	75450000	75455000	chr15:75575000-75580000	171	53.342	5.88798e-36	125000	AND	Interaction_162659	ENSG00000169410.10	PTPN9
neuronal-fCREs in H3K4me3-PLAC-seq_Day14	chr15	75453916	75454615	NeuAp43983	SIN3A	chr15	75450000	75455000	chr15:75625000-75630000	229	34.2159	9.56744e-105	175000	AND	Interaction_162663	ENSG00000169371.14|ENSG00000260235.1	SNUPN|CTD-2026K11.3
neuronal-fCREs in H3K4me3-PLAC-seq_Day14	chr15	75453916	75454615	NeuAp43983	SIN3A	chr15	75450000	75455000	chr15:75635000-75640000	125	31.4735	7.08133e-35	185000	AND	Interaction_162668	ENSG00000260206.1|ENSG00000177971.9|ENSG00000275454.1	CTD-2026K11.2|IMP3|CTD-2026K11.4
neuronal-fCREs in H3K4me3-PLAC-seq_Day14	chr15	75453916	75454615	NeuAp43983	SIN3A	chr15	75450000	75455000	chr15:75640000-75645000	146	30.7021	2.3403e-49	190000	AND	Interaction_162671	ENSG00000177971.9|ENSG00000275454.1|ENSG00000274515.1	IMP3|CTD-2026K11.4|CTD-2026K11.5
neuronal-fCREs in H3K4me3-PLAC-seq_Day14	chr15	75453916	75454615	NeuAp43983	SIN3A	chr15	75450000	75455000	chr15:75580000-75585000	63	8.2498	1.03967e-32	130000	AND	Interaction_162674	ENSG00000169410.10	PTPN9
neuronal-fCREs in H3K4me3-PLAC-seq_Day14	chr15	75453916	75454615	NeuAp43983	SIN3A	chr15	75450000	75455000	chr15:75645000-75650000	143	37.9345	2.27561e-37	195000	AND	Interaction_162683	ENSG00000177971.9|ENSG00000173548.9|ENSG00000274515.1	IMP3|SNX33|CTD-2026K11.5
neuronal-fCREs in H3K4me3-PLAC-seq_Day14	chr15	75453916	75454615	NeuAp43983	SIN3A	chr15	75450000	75455000	chr15:75650000-75655000	45	7.55157	1.58311e-19	200000	AND	Interaction_162686	ENSG00000173548.9	SNX33
neuronal-fCREs in H3K4me3-PLAC-seq_Day14	chr15	75453916	75454615	NeuAp43983	SIN3A	chr15	75450000	75455000	chr15:75620000-75625000	61	7.4355	2.28628e-33	170000	AND	Interaction_162688	ENSG00000169371.14|ENSG00000260235.1	SNUPN|CTD-2026K11.3
neuronal-fCREs in H3K4me3-PLAC-seq_Day14	chrX	54807902	54809182	NeuAp54324	MAGED2	chrX	54805000	54810000	chrX:54490000-54495000	15	6.02822	0.00639011	315000	AND	Interaction_209412
neuronal-fCREs in H3K4me3-PLAC-seq_Day14	chrX	54807902	54809182	NeuAp54324	MAGED2	chrX	54805000	54810000	chrX:54495000-54500000	31	15.2181	0.0016538	310000	AND	Interaction_209413	ENSG00000102302.8	FGD1
neuronal-fCREs in H3K4me3-PLAC-seq_Day14	chrX	54807902	54809182	NeuAp54324	MAGED2	chrX	54805000	54810000	chrX:54525000-54530000	18	5.31959	6.41117e-05	280000	AND	Interaction_209414	ENSG00000130119.17	GNL3L
neuronal-fCREs in H3K4me3-PLAC-seq_Day14	chrX	54807902	54809182	NeuAp54324	MAGED2	chrX	54805000	54810000	chrX:54530000-54535000	60	17.6598	4.34743e-14	275000	AND	Interaction_209415	ENSG00000130119.17	GNL3L
neuronal-fCREs in H3K4me3-PLAC-seq_Day14	chrX	54807902	54809182	NeuAp54324	MAGED2	chrX	54805000	54810000	chrX:54635000-54640000	104	13.4489	2.59204e-53	170000	AND	Interaction_209416
neuronal-fCREs in H3K4me3-PLAC-seq_Day14	chrX	54807902	54809182	NeuAp54324	MAGED2	chrX	54805000	54810000	chrX:54640000-54645000	92	6.65381	4.03378e-68	165000	AND	Interaction_209417
neuronal-fCREs in H3K4me3-PLAC-seq_Day14	chrX	54807902	54809182	NeuAp54324	MAGED2	chrX	54805000	54810000	chrX:54770000-54775000	35	15.8984	0.000179997	35000	AND	Interaction_209418
neuronal-fCREs in H3K4me3-PLAC-seq_Day14	chrX	54807902	54809182	NeuAp54324	MAGED2	chrX	54805000	54810000	chrX:54920000-54925000	194	41.104	3.09423e-64	115000	AND	Interaction_209425	ENSG00000067445.21	TRO
neuronal-fCREs in H3K4me3-PLAC-seq_Day14	chrX	54807902	54809182	NeuAp54324	MAGED2	chrX	54805000	54810000	chrX:54995000-55000000	41	12.0632	6.15241e-10	190000	AND	Interaction_209432	ENSG00000158571.11|ENSG00000169188.5	PFKFB1|APEX2
neuronal-fCREs in H3K4me3-PLAC-seq_Day14	chrX	54807902	54809182	NeuAp54324	MAGED2	chrX	54805000	54810000	chrX:55000000-55005000	57	18.2461	5.19557e-12	195000	AND	Interaction_209438	ENSG00000169188.5	APEX2
neuronal-fCREs in H3K4me3-PLAC-seq_Day14	chr1	93715530	93716116	NeuAp2077	NA	chr1	93715000	93720000	chr1:93445000-93450000	20	7.62623	0.00138235	270000	XOR	Interaction_7933	ENSG00000137942.18	FNBP1L
neuronal-fCREs in H3K4me3-PLAC-seq_Day14	chr2	218397232	218400867	CTDSP1_NeuAp8885	CTDSP1	chr2	218400000	218405000	chr2:218270000-218275000	231	42.3451	1.1071e-88	130000	AND	Interaction_22485	ENSG00000127837.10|ENSG00000127838.14	AAMP|PNKD
neuronal-fCREs in H3K4me3-PLAC-seq_Day14	chr2	218397232	218400867	CTDSP1_NeuAp8885	CTDSP1	chr2	218400000	218405000	chr2:218290000-218295000	51	8.96336	3.3643e-21	110000	AND	Interaction_22486	ENSG00000135926.15	TMBIM1
neuronal-fCREs in H3K4me3-PLAC-seq_Day14	chr2	218397232	218400867	CTDSP1_NeuAp8885	CTDSP1	chr2	218400000	218405000	chr2:218320000-218325000	100	48.7756	9.85432e-10	80000	AND	Interaction_22487	ENSG00000127838.14	PNKD
neuronal-fCREs in H3K4me3-PLAC-seq_Day14	chr2	218397232	218400867	CTDSP1_NeuAp8885	CTDSP1	chr2	218400000	218405000	chr2:218385000-218390000	92	45.1621	6.57363e-09	15000	AND	Interaction_22488	ENSG00000018280.17	SLC11A1
neuronal-fCREs in H3K4me3-PLAC-seq_Day14	chr2	218397232	218400867	CTDSP1_NeuAp8885	CTDSP1	chr2	218395000	218400000	chr2:218265000-218270000	64	26.2222	2.93488e-09	130000	AND	Interaction_22492	ENSG00000127837.10|ENSG00000127838.14	AAMP|PNKD
neuronal-fCREs in H3K4me3-PLAC-seq_Day14	chr2	218397232	218400867	CTDSP1_NeuAp8885	CTDSP1	chr2	218395000	218400000	chr2:218270000-218275000	241	29.6236	5.51441e-128	125000	AND	Interaction_22493	ENSG00000127837.10|ENSG00000127838.14	AAMP|PNKD
neuronal-fCREs in H3K4me3-PLAC-seq_Day14	chr2	218397232	218400867	CTDSP1_NeuAp8885	CTDSP1	chr2	218395000	218400000	chr2:218290000-218295000	22	6.32244	3.76771e-06	105000	AND	Interaction_22494	ENSG00000135926.15	TMBIM1
neuronal-fCREs in H3K4me3-PLAC-seq_Day14	chr2	218397232	218400867	CTDSP1_NeuAp8885	CTDSP1	chr2	218395000	218400000	chr2:218320000-218325000	86	34.8932	2.5614e-12	75000	AND	Interaction_22495	ENSG00000127838.14	PNKD
neuronal-fCREs in H3K4me3-PLAC-seq_Day14	chr5	10432208	10432876	NeuAp16417	NA	chr5	10430000	10435000	chr5:10440000-10445000	86	31.1595	2.15835e-14	10000	XOR	Interaction_61268	ENSG00000250600.1|ENSG00000145491.12	ROPN1L-AS1|ROPN1L
neuronal-fCREs in H3K4me3-PLAC-seq_Day14	chr16	70454244	70454962	NeuAp45596	FCSK	chr16	70450000	70455000	chr16:70375000-70380000	81	7.64427	7.46399e-52	75000	AND	Interaction_170196	ENSG00000260111.1	RP11-529K1.4
neuronal-fCREs in H3K4me3-PLAC-seq_Day14	chr16	70454244	70454962	NeuAp45596	FCSK	chr16	70450000	70455000	chr16:70380000-70385000	205	37.4437	9.04489e-79	70000	AND	Interaction_170197	ENSG00000260111.1	RP11-529K1.4
neuronal-fCREs in H3K4me3-PLAC-seq_Day14	chr16	70454244	70454962	NeuAp45596	FCSK	chr16	70450000	70455000	chr16:70425000-70430000	49	21.4536	2.07434e-06	25000	AND	Interaction_170198
neuronal-fCREs in H3K4me3-PLAC-seq_Day14	chr16	70454244	70454962	NeuAp45596	FCSK	chr16	70450000	70455000	chr16:70440000-70445000	177	49.2982	3.36494e-43	10000	AND	Interaction_170199	ENSG00000157350.13|ENSG00000240043.1|ENSG00000200153.1	ST3GAL2|RPS27P26|RNU6-23P
neuronal-fCREs in H3K4me3-PLAC-seq_Day14	chr13	21322322	21323003	NeuAp39724	NA	chr13	21320000	21325000	chr13:21455000-21460000	30	7.74217	1.29505e-08	135000	XOR	Interaction_152106	ENSG00000180776.16	ZDHHC20
neuronal-fCREs in H3K4me3-PLAC-seq_Day14	chr6	109087788	109088300	NeuAp22003	NA	chr6	109085000	109090000	chr6:108555000-108560000	30	4.13087	3.67884e-15	530000	XOR	Interaction_79404	ENSG00000287044.1|ENSG00000118689.15	RP3-466I7.2|FOXO3
neuronal-fCREs in H3K4me3-PLAC-seq_Day14	chr6	109087788	109088300	NeuAp22003	NA	chr6	109085000	109090000	chr6:108560000-108565000	41	3.6404	2.38581e-27	525000	XOR	Interaction_79405	ENSG00000118689.15	FOXO3
neuronal-fCREs in H3K4me3-PLAC-seq_Day14	chr6	109087788	109088300	NeuAp22003	NA	chr6	109085000	109090000	chr6:109380000-109385000	31	7.80773	5.01457e-09	295000	XOR	Interaction_85589	ENSG00000135535.17|ENSG00000260273.1	CD164|RP11-425D10.10
neuronal-fCREs in H3K4me3-PLAC-seq_Day14	chr6	109087788	109088300	NeuAp22003	NA	chr6	109085000	109090000	chr6:109455000-109460000	21	5.94331	1.33747e-05	370000	XOR	Interaction_85619	ENSG00000135596.18	MICAL1
neuronal-fCREs in H3K4me3-PLAC-seq_Day14	chr2	9392725	9393313	NeuAp5324	NA	chr2	9390000	9395000	chr2:9205000-9210000	38	9.21983	2.24178e-11	185000	XOR	Interaction_22901	ENSG00000151693.11	ASAP2
neuronal-fCREs in H3K4me3-PLAC-seq_Day14	chr19	17337032	17337672	NeuAp49863	GTPBP3	chr19	17335000	17340000	chr19:17070000-17075000	19	7.1131	0.00106856	265000	AND	Interaction_191366	ENSG00000131351.15|ENSG00000099331.14	HAUS8|MYO9B
neuronal-fCREs in H3K4me3-PLAC-seq_Day14	chr19	17337032	17337672	NeuAp49863	GTPBP3	chr19	17335000	17340000	chr19:17075000-17080000	46	16.997	7.20941e-08	260000	AND	Interaction_191367	ENSG00000131351.15|ENSG00000099331.14	HAUS8|MYO9B
neuronal-fCREs in H3K4me3-PLAC-seq_Day14	chr19	17337032	17337672	NeuAp49863	GTPBP3	chr19	17335000	17340000	chr19:17415000-17420000	60	27.411	8.37375e-07	80000	AND	Interaction_191373	ENSG00000141971.13|ENSG00000254503.1|ENSG00000269053.1	MVB12A|CTD-2521M24.4|CTD-2521M24.8
neuronal-fCREs in H3K4me3-PLAC-seq_Day14	chr19	17337032	17337672	NeuAp49863	GTPBP3	chr19	17335000	17340000	chr19:17405000-17410000	21	9.19434	0.00388676	70000	AND	Interaction_191376	ENSG00000130303.14|ENSG00000282851.2|ENSG00000141971.13	BST2|BISPR|MVB12A
neuronal-fCREs in H3K4me3-PLAC-seq_Day14	chr19	17337032	17337672	NeuAp49863	GTPBP3	chr19	17335000	17340000	chr19:17470000-17475000	77	33.1372	1.27205e-09	135000	AND	Interaction_191381	ENSG00000130304.17	SLC27A1
neuronal-fCREs in H3K4me3-PLAC-seq_Day14	chr19	17337032	17337672	NeuAp49863	GTPBP3	chr19	17335000	17340000	chr19:17845000-17850000	15	1.9338	1.63423e-08	510000	AND	Interaction_191389	ENSG00000105639.20	JAK3
neuronal-fCREs in H3K4me3-PLAC-seq_Day14	chr19	17337032	17337672	NeuAp49863	GTPBP3	chr19	17335000	17340000	chr19:17450000-17455000	31	7.14356	4.58876e-10	115000	AND	Interaction_191397	ENSG00000269736.1	CTD-2521M24.11
neuronal-fCREs in H3K4me3-PLAC-seq_Day14	chr19	17337032	17337672	NeuAp49863	GTPBP3	chr19	17335000	17340000	chr19:17465000-17470000	75	16.6366	4.35992e-24	130000	AND	Interaction_191407	ENSG00000130304.17	SLC27A1
neuronal-fCREs in H3K4me3-PLAC-seq_Day14	chr19	17337032	17337672	NeuAp49863	GTPBP3	chr19	17335000	17340000	chr19:17855000-17860000	20	3.55678	1.21431e-08	520000	AND	Interaction_191410	ENSG00000105640.13	RPL18A
neuronal-fCREs in H3K4me3-PLAC-seq_Day14	chr19	17337032	17337672	NeuAp49863	GTPBP3	chr19	17335000	17340000	chr19:17860000-17865000	21	8.32438	0.00113782	525000	AND	Interaction_191426	ENSG00000105640.13|ENSG00000207166.1	RPL18A|SNORA68
neuronal-fCREs in H3K4me3-PLAC-seq_Day14	chr11	75235951	75236564	NeuAp35685	NA	chr11	75235000	75240000	chr11:74945000-74950000	33	4.31049	1.17662e-17	290000	AND	Interaction_128579	ENSG00000166435.16|ENSG00000118363.12	XRRA1|SPCS2
neuronal-fCREs in H3K4me3-PLAC-seq_Day14	chr11	75235951	75236564	NeuAp35685	NA	chr11	75235000	75240000	chr11:74985000-74990000	15	4.52754	0.000313526	250000	AND	Interaction_128580	ENSG00000162139.10	NEU3
neuronal-fCREs in H3K4me3-PLAC-seq_Day14	chr14	103542521	103543528	NeuAp42847	NA	chr14	103540000	103545000	chr14:103055000-103060000	17	2.66166	4.63259e-08	485000	XOR	Interaction_159042	ENSG00000198752.11	CDC42BPB
neuronal-fCREs in H3K4me3-PLAC-seq_Day14	chr14	103542521	103543528	NeuAp42847	NA	chr14	103540000	103545000	chr14:103520000-103525000	62	30.6246	1.00474e-05	20000	XOR	Interaction_159043	ENSG00000166165.13	CKB
neuronal-fCREs in H3K4me3-PLAC-seq_Day14	chr14	103542521	103543528	NeuAp42847	NA	chr14	103540000	103545000	chr14:103525000-103530000	120	29.3267	6.4513e-34	15000	XOR	Interaction_159044	ENSG00000260285.1|ENSG00000166166.13	RP11-600F24.7|TRMT61A
neuronal-fCREs in H3K4me3-PLAC-seq_Day14	chr19	35747575	35749813	LIN37_NeuAp50212	LIN37	chr19	35745000	35750000	chr19:35140000-35145000	30	9.08275	3.81111e-07	605000	AND	Interaction_191722	ENSG00000153902.14|ENSG00000279619.1|ENSG00000266964.6|ENSG00000221946.8	LGI4|CTD-2527I21.5|FXYD1|FXYD7
neuronal-fCREs in H3K4me3-PLAC-seq_Day14	chr19	35747575	35749813	LIN37_NeuAp50212	LIN37	chr19	35745000	35750000	chr19:35265000-35270000	57	12.8441	3.4057e-18	480000	AND	Interaction_191723	ENSG00000105699.17|ENSG00000105698.16	LSR|USF2
neuronal-fCREs in H3K4me3-PLAC-seq_Day14	chr19	35747575	35749813	LIN37_NeuAp50212	LIN37	chr19	35745000	35750000	chr19:35270000-35275000	14	3.6597	0.000174764	475000	AND	Interaction_191724	ENSG00000105698.16	USF2
neuronal-fCREs in H3K4me3-PLAC-seq_Day14	chr19	35747575	35749813	LIN37_NeuAp50212	LIN37	chr19	35745000	35750000	chr19:35555000-35560000	23	10.7671	0.00548221	190000	AND	Interaction_191725	ENSG00000105675.9|ENSG00000283907.1	ATP4A|LLNLF-96A1.1
neuronal-fCREs in H3K4me3-PLAC-seq_Day14	chr19	35747575	35749813	LIN37_NeuAp50212	LIN37	chr19	35745000	35750000	chr19:35860000-35865000	62	10.4046	4.35271e-26	115000	AND	Interaction_191731
neuronal-fCREs in H3K4me3-PLAC-seq_Day14	chr19	35747575	35749813	LIN37_NeuAp50212	LIN37	chr19	35745000	35750000	chr19:36050000-36055000	56	19.033	1.03819e-10	305000	AND	Interaction_191735	ENSG00000161277.11|ENSG00000075702.19	THAP8|WDR62
neuronal-fCREs in H3K4me3-PLAC-seq_Day14	chr19	35747575	35749813	LIN37_NeuAp50212	LIN37	chr19	35745000	35750000	chr19:35855000-35860000	120	36.5497	5.87247e-26	110000	AND	Interaction_191760	ENSG00000126259.20	KIRREL2
neuronal-fCREs in H3K4me3-PLAC-seq_Day14	chr19	35747575	35749813	LIN37_NeuAp50212	LIN37	chr19	35745000	35750000	chr19:35930000-35935000	115	13.0007	9.73446e-65	185000	AND	Interaction_191768	ENSG00000126243.9	LRFN3
neuronal-fCREs in H3K4me3-PLAC-seq_Day14	chr19	35747575	35749813	LIN37_NeuAp50212	LIN37	chr19	35745000	35750000	chr19:35995000-36000000	45	19.5806	8.04466e-06	250000	AND	Interaction_191773	ENSG00000205138.4	SDHAF1
neuronal-fCREs in H3K4me3-PLAC-seq_Day14	chr19	35747575	35749813	LIN37_NeuAp50212	LIN37	chr19	35745000	35750000	chr19:36125000-36130000	16	5.98084	0.00292594	380000	AND	Interaction_191775
neuronal-fCREs in H3K4me3-PLAC-seq_Day14	chr19	35747575	35749813	LIN37_NeuAp50212	LIN37	chr19	35745000	35750000	chr19:36140000-36145000	51	19.3145	2.66009e-08	395000	AND	Interaction_191777	ENSG00000126247.11	CAPNS1
neuronal-fCREs in H3K4me3-PLAC-seq_Day14	chr19	35747575	35749813	LIN37_NeuAp50212	LIN37	chr19	35745000	35750000	chr19:35780000-35785000	67	30.9308	2.39506e-07	35000	AND	Interaction_191788	ENSG00000004777.18	ARHGAP33
neuronal-fCREs in H3K4me3-PLAC-seq_Day14	chr19	35747575	35749813	LIN37_NeuAp50212	LIN37	chr19	35745000	35750000	chr19:35795000-35800000	43	18.9866	1.9254e-05	50000	AND	Interaction_191789	ENSG00000225872.4	LINC01529
neuronal-fCREs in H3K4me3-PLAC-seq_Day14	chr19	35747575	35749813	LIN37_NeuAp50212	LIN37	chr19	35745000	35750000	chr19:35935000-35940000	146	33.1002	3.83765e-45	190000	AND	Interaction_191793	ENSG00000126243.9	LRFN3
neuronal-fCREs in H3K4me3-PLAC-seq_Day14	chr19	35747575	35749813	LIN37_NeuAp50212	LIN37	chr19	35745000	35750000	chr19:35985000-35990000	22	7.85006	0.00019904	240000	AND	Interaction_191798
neuronal-fCREs in H3K4me3-PLAC-seq_Day14	chr19	35747575	35749813	LIN37_NeuAp50212	LIN37	chr19	35745000	35750000	chr19:35845000-35850000	31	13.5304	0.00030054	100000	AND	Interaction_191806	ENSG00000161270.20	NPHS1
neuronal-fCREs in H3K4me3-PLAC-seq_Day14	chr19	35747575	35749813	LIN37_NeuAp50212	LIN37	chr19	35745000	35750000	chr19:35865000-35870000	316	50.0102	7.39064e-137	120000	AND	Interaction_191813	ENSG00000161270.20|ENSG00000105290.13	NPHS1|APLP1
neuronal-fCREs in H3K4me3-PLAC-seq_Day14	chr19	35747575	35749813	LIN37_NeuAp50212	LIN37	chr19	35745000	35750000	chr19:36030000-36035000	44	19.0365	9.05774e-06	285000	AND	Interaction_191821	ENSG00000105270.15	CLIP3
neuronal-fCREs in H3K4me3-PLAC-seq_Day14	chr19	35747575	35749813	LIN37_NeuAp50212	LIN37	chr19	35745000	35750000	chr19:36135000-36140000	33	7.91229	3.22619e-10	390000	AND	Interaction_191825	ENSG00000126247.11	CAPNS1
neuronal-fCREs in H3K4me3-PLAC-seq_Day14	chr19	35747575	35749813	LIN37_NeuAp50212	LIN37	chr19	35745000	35750000	chr19:35900000-35905000	76	26.1054	5.01924e-14	155000	AND	Interaction_191826	ENSG00000167604.15|ENSG00000280194.1|ENSG00000126264.10	NFKBID|AD000864.6|HCST
neuronal-fCREs in H3K4me3-PLAC-seq_Day14	chr19	35747575	35749813	LIN37_NeuAp50212	LIN37	chr19	35745000	35750000	chr19:35895000-35900000	92	28.461	1.25055e-19	150000	AND	Interaction_191827	ENSG00000167604.15	NFKBID
neuronal-fCREs in H3K4me3-PLAC-seq_Day14	chr19	35747575	35749813	LIN37_NeuAp50212	LIN37	chr19	35745000	35750000	chr19:35990000-35995000	23	8.97894	0.000498156	245000	AND	Interaction_191833	ENSG00000205138.4	SDHAF1
neuronal-fCREs in H3K4me3-PLAC-seq_Day14	chr19	35747575	35749813	LIN37_NeuAp50212	LIN37	chr19	35745000	35750000	chr19:36010000-36015000	54	19.4638	1.80923e-09	265000	AND	Interaction_191834	ENSG00000248101.2|ENSG00000239382.10|ENSG00000267698.1	AC002116.8|ALKBH6|AC002116.7
neuronal-fCREs in H3K4me3-PLAC-seq_Day14	chr19	35747575	35749813	LIN37_NeuAp50212	LIN37	chr19	35745000	35750000	chr19:35840000-35845000	24	11.1384	0.00395738	95000	AND	Interaction_191838	ENSG00000161270.20	NPHS1
neuronal-fCREs in H3K4me3-PLAC-seq_Day14	chr19	35747575	35749813	LIN37_NeuAp50212	LIN37	chr19	35745000	35750000	chr19:35880000-35885000	77	13.0947	7.95111e-32	135000	AND	Interaction_191839	ENSG00000105290.13|ENSG00000243968.2	APLP1|RN7SL402P
neuronal-fCREs in H3K4me3-PLAC-seq_Day14	chr19	35747575	35749813	LIN37_NeuAp50212	LIN37	chr19	35745000	35750000	chr19:35870000-35875000	82	16.3618	3.21174e-29	125000	AND	Interaction_191844	ENSG00000161270.20|ENSG00000105290.13	NPHS1|APLP1
neuronal-fCREs in H3K4me3-PLAC-seq_Day14	chr19	35747575	35749813	LIN37_NeuAp50212	LIN37	chr19	35745000	35750000	chr19:35770000-35775000	90	41.3348	9.8888e-10	25000	AND	Interaction_191873	ENSG00000267049.1|ENSG00000004777.18	AC002398.13|ARHGAP33
neuronal-fCREs in H3K4me3-PLAC-seq_Day14	chr19	13117263	13119263	NACC1_NeuAp49740	NACC1_TRMT1	chr19	13115000	13120000	chr19:12940000-12945000	29	8.73741	5.59801e-07	175000	AND	Interaction_191192	ENSG00000274417.1|ENSG00000267458.1|ENSG00000179262.10|ENSG00000179218.15	MIR6515|CTC-425F1.4|RAD23A|CALR
neuronal-fCREs in H3K4me3-PLAC-seq_Day14	chr19	13117263	13119263	NACC1_NeuAp49740	NACC1_TRMT1	chr19	13115000	13120000	chr19:12960000-12965000	15	5.12776	0.0017056	155000	AND	Interaction_191193	ENSG00000179284.6	DAND5
neuronal-fCREs in H3K4me3-PLAC-seq_Day14	chr19	13117263	13119263	NACC1_NeuAp49740	NACC1_TRMT1	chr19	13115000	13120000	chr19:12965000-12970000	57	9.4358	2.44225e-24	150000	AND	Interaction_191194	ENSG00000179284.6	DAND5
neuronal-fCREs in H3K4me3-PLAC-seq_Day14	chr19	13117263	13119263	NACC1_NeuAp49740	NACC1_TRMT1	chr19	13115000	13120000	chr19:12980000-12985000	26	9.77705	0.000107367	135000	AND	Interaction_191195
neuronal-fCREs in H3K4me3-PLAC-seq_Day14	chr19	13117263	13119263	NACC1_NeuAp49740	NACC1_TRMT1	chr19	13115000	13120000	chr19:12990000-12995000	24	9.54033	0.000474374	125000	AND	Interaction_191196	ENSG00000008441.18	NFIX
neuronal-fCREs in H3K4me3-PLAC-seq_Day14	chr19	13117263	13119263	NACC1_NeuAp49740	NACC1_TRMT1	chr19	13115000	13120000	chr19:13090000-13095000	77	34.2259	5.05294e-09	25000	AND	Interaction_191197
neuronal-fCREs in H3K4me3-PLAC-seq_Day14	chr19	13117263	13119263	NACC1_NeuAp49740	NACC1_TRMT1	chr19	13115000	13120000	chr19:13100000-13105000	152	55.5943	9.7382e-25	15000	AND	Interaction_191198	ENSG00000104903.5	LYL1
neuronal-fCREs in H3K4me3-PLAC-seq_Day14	chr19	13117263	13119263	NACC1_NeuAp49740	NACC1_TRMT1	chr19	13115000	13120000	chr19:13160000-13165000	88	43.1782	3.18826e-08	45000	AND	Interaction_191206
neuronal-fCREs in H3K4me3-PLAC-seq_Day14	chr19	13117263	13119263	NACC1_NeuAp49740	NACC1_TRMT1	chr19	13115000	13120000	chr19:13765000-13770000	19	4.1131	6.18153e-07	650000	AND	Interaction_191214	ENSG00000037757.14	MRI1
neuronal-fCREs in H3K4me3-PLAC-seq_Day14	chr19	13117263	13119263	NACC1_NeuAp49740	NACC1_TRMT1	chr19	13115000	13120000	chr19:13745000-13750000	17	7.22375	0.00782723	630000	AND	Interaction_191216	ENSG00000104957.14	CCDC130
neuronal-fCREs in H3K4me3-PLAC-seq_Day14	chr19	13117263	13119263	NACC1_NeuAp49740	NACC1_TRMT1	chr19	13115000	13120000	chr19:13760000-13765000	17	5.31	0.00027134	645000	AND	Interaction_191219	ENSG00000104957.14|ENSG00000037757.14	CCDC130|MRI1
neuronal-fCREs in H3K4me3-PLAC-seq_Day14	chr7	1669696	1670432	NeuAp23372	ELFN1	chr7	1665000	1670000	chr7:2240000-2245000	125	13.0205	1.2444e-74	575000	AND	Interaction_88157	ENSG00000286192.1|ENSG00000122687.19|ENSG00000106268.16	RP11-383A19.1|MRM2|NUDT1
neuronal-fCREs in H3K4me3-PLAC-seq_Day14	chr7	1669696	1670432	NeuAp23372	ELFN1	chr7	1665000	1670000	chr7:2230000-2235000	148	13.6393	2.56772e-95	565000	AND	Interaction_88165	ENSG00000002822.16	MAD1L1
neuronal-fCREs in H3K4me3-PLAC-seq_Day14	chr7	1669696	1670432	NeuAp23372	ELFN1	chr7	1665000	1670000	chr7:2310000-2315000	33	9.21984	7.45255e-09	645000	AND	Interaction_88169	ENSG00000106266.11	SNX8
neuronal-fCREs in H3K4me3-PLAC-seq_Day14	chr7	1669696	1670432	NeuAp23372	ELFN1	chr7	1665000	1670000	chr7:2350000-2355000	141	10.9749	2.81686e-100	685000	AND	Interaction_88176	ENSG00000106266.11|ENSG00000106263.18	SNX8|EIF3B
neuronal-fCREs in H3K4me3-PLAC-seq_Day14	chr7	1669696	1670432	NeuAp23372	ELFN1	chr7	1665000	1670000	chr7:2400000-2405000	30	10.1853	2.2461e-06	735000	AND	Interaction_88181	ENSG00000136213.10	CHST12
neuronal-fCREs in H3K4me3-PLAC-seq_Day14	chr7	1669696	1670432	NeuAp23372	ELFN1	chr7	1665000	1670000	chr7:2355000-2360000	50	9.25522	9.21926e-20	690000	AND	Interaction_88187	ENSG00000106266.11|ENSG00000106263.18	SNX8|EIF3B
neuronal-fCREs in H3K4me3-PLAC-seq_Day14	chr7	1669696	1670432	NeuAp23372	ELFN1	chr7	1665000	1670000	chr7:2315000-2320000	13	2.13121	1.40243e-06	650000	AND	Interaction_88192	ENSG00000106266.11	SNX8
neuronal-fCREs in H3K4me3-PLAC-seq_Day14	chr7	1669696	1670432	NeuAp23372	ELFN1	chr7	1670000	1675000	chr7:2240000-2245000	34	7.73378	2.26223e-11	570000	AND	Interaction_88158	ENSG00000286192.1|ENSG00000122687.19|ENSG00000106268.16	RP11-383A19.1|MRM2|NUDT1
neuronal-fCREs in H3K4me3-PLAC-seq_Day14	chr7	1669696	1670432	NeuAp23372	ELFN1	chr7	1670000	1675000	chr7:2230000-2235000	37	8.10146	9.56262e-13	560000	AND	Interaction_88166	ENSG00000002822.16	MAD1L1
neuronal-fCREs in H3K4me3-PLAC-seq_Day14	chr7	1669696	1670432	NeuAp23372	ELFN1	chr7	1670000	1675000	chr7:2350000-2355000	33	6.51654	1.13042e-12	680000	AND	Interaction_88177	ENSG00000106266.11|ENSG00000106263.18	SNX8|EIF3B
neuronal-fCREs in H3K4me3-PLAC-seq_Day14	chr7	1669696	1670432	NeuAp23372	ELFN1	chr7	1670000	1675000	chr7:2355000-2360000	16	5.50937	0.000812098	685000	AND	Interaction_88188	ENSG00000106266.11|ENSG00000106263.18	SNX8|EIF3B
neuronal-fCREs in H3K4me3-PLAC-seq_Day14	chr3	184284646	184285240	NeuAp12638	NA	chr3	184280000	184285000	chr3:183880000-183885000	21	2.82202	5.21652e-11	400000	XOR	Interaction_44867	ENSG00000283765.1|ENSG00000175193.14|ENSG00000234371.6	RP11-449K6.5|PARL|RPSAP31
neuronal-fCREs in H3K4me3-PLAC-seq_Day14	chr3	184284646	184285240	NeuAp12638	NA	chr3	184280000	184285000	chr3:184015000-184020000	35	7.0024	9.70173e-13	265000	XOR	Interaction_44868	ENSG00000114770.17	ABCC5
neuronal-fCREs in H3K4me3-PLAC-seq_Day14	chr3	184284646	184285240	NeuAp12638	NA	chr3	184280000	184285000	chr3:184135000-184140000	37	9.54857	2.8334e-10	145000	XOR	Interaction_44869	ENSG00000272721.5|ENSG00000145191.15	EIF2B5-DT|EIF2B5
neuronal-fCREs in H3K4me3-PLAC-seq_Day14	chr3	184284646	184285240	NeuAp12638	NA	chr3	184280000	184285000	chr3:184155000-184160000	46	16.3852	3.73256e-08	125000	XOR	Interaction_44870	ENSG00000161202.20	DVL3
neuronal-fCREs in H3K4me3-PLAC-seq_Day14	chr3	184284646	184285240	NeuAp12638	NA	chr3	184280000	184285000	chr3:184175000-184180000	49	13.823	5.29462e-12	105000	XOR	Interaction_44871	ENSG00000161203.13	AP2M1
neuronal-fCREs in H3K4me3-PLAC-seq_Day14	chr3	184284646	184285240	NeuAp12638	NA	chr3	184280000	184285000	chr3:184185000-184190000	31	10.9081	7.89965e-06	95000	XOR	Interaction_44872	ENSG00000161204.11	ABCF3
neuronal-fCREs in H3K4me3-PLAC-seq_Day14	chr3	184284646	184285240	NeuAp12638	NA	chr3	184280000	184285000	chr3:184245000-184250000	93	41.2619	1.33753e-10	35000	XOR	Interaction_44873	ENSG00000214160.10|ENSG00000284753.2|ENSG00000284917.1	ALG3|EEF1AKMT4|EEF1AKMT4-ECE2
neuronal-fCREs in H3K4me3-PLAC-seq_Day14	chr3	184284646	184285240	NeuAp12638	NA	chr3	184280000	184285000	chr3:184260000-184265000	314	94.9752	2.08205e-67	20000	XOR	Interaction_44874	ENSG00000163888.4	CAMK2N2
neuronal-fCREs in H3K4me3-PLAC-seq_Day14	chr3	184284646	184285240	NeuAp12638	NA	chr3	184285000	184290000	chr3:183880000-183885000	12	2.60837	0.000146355	405000	XOR	Interaction_44899	ENSG00000283765.1|ENSG00000175193.14|ENSG00000234371.6	RP11-449K6.5|PARL|RPSAP31
neuronal-fCREs in H3K4me3-PLAC-seq_Day14	chr3	184284646	184285240	NeuAp12638	NA	chr3	184285000	184290000	chr3:184015000-184020000	30	6.29555	1.54455e-10	270000	XOR	Interaction_44900	ENSG00000114770.17	ABCC5
neuronal-fCREs in H3K4me3-PLAC-seq_Day14	chr3	184284646	184285240	NeuAp12638	NA	chr3	184285000	184290000	chr3:184135000-184140000	26	8.4629	1.37931e-05	150000	XOR	Interaction_44901	ENSG00000272721.5|ENSG00000145191.15	EIF2B5-DT|EIF2B5
neuronal-fCREs in H3K4me3-PLAC-seq_Day14	chr3	184284646	184285240	NeuAp12638	NA	chr3	184285000	184290000	chr3:184155000-184160000	66	14.4533	2.43724e-21	130000	XOR	Interaction_44902	ENSG00000161202.20	DVL3
neuronal-fCREs in H3K4me3-PLAC-seq_Day14	chr3	184284646	184285240	NeuAp12638	NA	chr3	184285000	184290000	chr3:184175000-184180000	73	12.1171	1.36156e-30	110000	XOR	Interaction_44903	ENSG00000161203.13	AP2M1
neuronal-fCREs in H3K4me3-PLAC-seq_Day14	chr3	184284646	184285240	NeuAp12638	NA	chr3	184285000	184290000	chr3:184185000-184190000	23	9.52372	0.00161652	100000	XOR	Interaction_44904	ENSG00000161204.11	ABCF3
neuronal-fCREs in H3K4me3-PLAC-seq_Day14	chr3	184284646	184285240	NeuAp12638	NA	chr3	184285000	184290000	chr3:184245000-184250000	71	33.7771	4.36464e-07	40000	XOR	Interaction_44905	ENSG00000214160.10|ENSG00000284753.2|ENSG00000284917.1	ALG3|EEF1AKMT4|EEF1AKMT4-ECE2
neuronal-fCREs in H3K4me3-PLAC-seq_Day14	chr3	184284646	184285240	NeuAp12638	NA	chr3	184285000	184290000	chr3:184250000-184255000	20	6.61929	0.000221748	35000	XOR	Interaction_44906	ENSG00000214160.10|ENSG00000284753.2|ENSG00000284917.1	ALG3|EEF1AKMT4|EEF1AKMT4-ECE2
neuronal-fCREs in H3K4me3-PLAC-seq_Day14	chr3	184284646	184285240	NeuAp12638	NA	chr3	184285000	184290000	chr3:184260000-184265000	237	73.2027	1.92001e-49	25000	XOR	Interaction_44907	ENSG00000163888.4	CAMK2N2
neuronal-fCREs in H3K4me3-PLAC-seq_Day14	chr16	4315290	4316448	NeuAp44664	GLIS2	chr16	4315000	4320000	chr16:4325000-4330000	147	52.3206	2.35349e-25	10000	AND	Interaction_169074	ENSG00000262686.1	GLIS2-AS1
neuronal-fCREs in H3K4me3-PLAC-seq_Day14	chr16	4315290	4316448	NeuAp44664	GLIS2	chr16	4315000	4320000	chr16:4300000-4305000	82	34.5655	7.20971e-11	15000	AND	Interaction_169075
neuronal-fCREs in H3K4me3-PLAC-seq_Day14	chr8	134712031	134714031	ZFAT_NeuAp29088	ZFAT	chr8	134710000	134715000	chr8:135455000-135460000	33	7.1536	9.99986e-12	745000	AND	Interaction_97689	ENSG00000254372.1|ENSG00000131773.14	RP11-343P9.1|KHDRBS3
neuronal-fCREs in H3K4me3-PLAC-seq_Day14	chr8	134712031	134714031	ZFAT_NeuAp29088	ZFAT	chr8	134710000	134715000	chr8:133570000-133575000	25	4.31894	3.39979e-11	1140000	AND	Interaction_99025	ENSG00000008513.16|ENSG00000261220.2	ST3GAL1|ST3GAL1-DT
neuronal-fCREs in H3K4me3-PLAC-seq_Day14	chr8	134712031	134714031	ZFAT_NeuAp29088	ZFAT	chr8	134710000	134715000	chr8:134830000-134835000	177	31.4883	4.04034e-70	120000	AND	Interaction_99027	ENSG00000254028.1	AC083843.2
neuronal-fCREs in H3K4me3-PLAC-seq_Day14	chr6	31493812	31494470	NeuAp20393	NA	chr6	31490000	31495000	chr6:31395000-31400000	18	6.9255	0.0014148	95000	AND	Interaction_74851	ENSG00000272221.1|ENSG00000204520.14|ENSG00000288587.1	XXbac-BPG181B23.7|MICA|XXbac-BPG181B23.9
neuronal-fCREs in H3K4me3-PLAC-seq_Day14	chr2	9238829	9239503	NeuAp5317	NA	chr2	9235000	9240000	chr2:9420000-9425000	37	13.4407	1.4111e-06	185000	XOR	Interaction_30257	ENSG00000119185.13|ENSG00000119203.14	ITGB1BP1|CPSF3
neuronal-fCREs in H3K4me3-PLAC-seq_Day14	chr3	128879193	128879941	NeuAp11630	ACAD9	chr3	128875000	128880000	chr3:128615000-128620000	43	12.5573	1.20345e-10	260000	AND	Interaction_39385
neuronal-fCREs in H3K4me3-PLAC-seq_Day14	chr3	128879193	128879941	NeuAp11630	ACAD9	chr3	128875000	128880000	chr3:128645000-128650000	25	7.60303	2.46302e-06	230000	AND	Interaction_39386	ENSG00000163902.12	RPN1
neuronal-fCREs in H3K4me3-PLAC-seq_Day14	chr3	128879193	128879941	NeuAp11630	ACAD9	chr3	128875000	128880000	chr3:128650000-128655000	59	19.3176	3.52491e-12	225000	AND	Interaction_39387	ENSG00000163902.12	RPN1
neuronal-fCREs in H3K4me3-PLAC-seq_Day14	chr3	128879193	128879941	NeuAp11630	ACAD9	chr3	128875000	128880000	chr3:128680000-128685000	48	12.9092	5.53046e-13	195000	AND	Interaction_39388	ENSG00000163902.12	RPN1
neuronal-fCREs in H3K4me3-PLAC-seq_Day14	chr10	102226028	102226534	NeuAp33550	ELOVL3	chr10	102225000	102230000	chr10:102420000-102425000	35	7.97113	9.87016e-12	195000	AND	Interaction_118101	ENSG00000059915.17|ENSG00000107872.14|ENSG00000107874.11	PSD|FBXL15|CUEDC2
neuronal-fCREs in H3K4me3-PLAC-seq_Day14	chr10	102226028	102226534	NeuAp33550	ELOVL3	chr10	102225000	102230000	chr10:102415000-102420000	20	6.01989	2.23182e-05	190000	AND	Interaction_118110	ENSG00000059915.17|ENSG00000107872.14	PSD|FBXL15
neuronal-fCREs in H3K4me3-PLAC-seq_Day14	chr10	102226028	102226534	NeuAp33550	ELOVL3	chr10	102225000	102230000	chr10:102500000-102505000	19	7.28958	0.000849602	275000	AND	Interaction_118115	ENSG00000138107.13|ENSG00000107882.12	ACTR1A|SUFU
neuronal-fCREs in H3K4me3-PLAC-seq_Day14	chr10	102226028	102226534	NeuAp33550	ELOVL3	chr10	102225000	102230000	chr10:102430000-102435000	31	5.96263	2.33105e-12	205000	AND	Interaction_118125	ENSG00000107874.11	CUEDC2
neuronal-fCREs in H3K4me3-PLAC-seq_Day14	chr10	102226028	102226534	NeuAp33550	ELOVL3	chr10	102225000	102230000	chr10:102395000-102400000	19	4.54479	1.37425e-06	170000	AND	Interaction_118138	ENSG00000077150.20	NFKB2
neuronal-fCREs in H3K4me3-PLAC-seq_Day14	chr10	102226028	102226534	NeuAp33550	ELOVL3	chr10	102225000	102230000	chr10:102390000-102395000	20	4.84238	8.57048e-07	165000	AND	Interaction_118146	ENSG00000077150.20	NFKB2
neuronal-fCREs in H3K4me3-PLAC-seq_Day14	chr1	162144673	162146217	NeuAp3342	NOS1AP	chr1	162140000	162145000	chr1:162495000-162500000	14	2.84475	7.09494e-06	355000	AND	Interaction_204	ENSG00000152332.16	UHMK1
neuronal-fCREs in H3K4me3-PLAC-seq_Day14	chr1	162144673	162146217	NeuAp3342	NOS1AP	chr1	162140000	162145000	chr1:162065000-162070000	43	8.92124	2.01792e-15	75000	AND	Interaction_3792	ENSG00000198929.13	NOS1AP
neuronal-fCREs in H3K4me3-PLAC-seq_Day14	chr1	162144673	162146217	NeuAp3342	NOS1AP	chr1	162140000	162145000	chr1:162070000-162075000	65	10.9138	1.24095e-27	70000	AND	Interaction_3793	ENSG00000198929.13	NOS1AP
neuronal-fCREs in H3K4me3-PLAC-seq_Day14	chr1	162144673	162146217	NeuAp3342	NOS1AP	chr1	162145000	162150000	chr1:162065000-162070000	39	9.59202	7.71215e-12	80000	AND	Interaction_3794	ENSG00000198929.13	NOS1AP
neuronal-fCREs in H3K4me3-PLAC-seq_Day14	chr1	162144673	162146217	NeuAp3342	NOS1AP	chr1	162145000	162150000	chr1:162070000-162075000	45	11.6883	1.07367e-12	75000	AND	Interaction_3795	ENSG00000198929.13	NOS1AP
neuronal-fCREs in H3K4me3-PLAC-seq_Day14	chr7	127809054	127809744	NeuAp25891	NA	chr7	127805000	127810000	chr7:128030000-128035000	22	5.17683	4.2532e-07	225000	XOR	Interaction_96978	ENSG00000128594.8	LRRC4
neuronal-fCREs in H3K4me3-PLAC-seq_Day14	chr2	118088032	118088907	NeuAp7213	INSIG2	chr2	118085000	118090000	chr2:118220000-118225000	30	10.0051	1.31487e-06	135000	AND	Interaction_20069	ENSG00000226856.7	THORLNC
neuronal-fCREs in H3K4me3-PLAC-seq_Day14	chr2	118088032	118088907	NeuAp7213	INSIG2	chr2	118085000	118090000	chr2:118185000-118190000	66	31.5473	4.6625e-07	100000	AND	Interaction_21933	ENSG00000226856.7	THORLNC
neuronal-fCREs in H3K4me3-PLAC-seq_Day14	chr2	118088032	118088907	NeuAp7213	INSIG2	chr2	118085000	118090000	chr2:118840000-118845000	19	1.96193	1.52359e-12	755000	AND	Interaction_21935	ENSG00000163064.7	EN1
neuronal-fCREs in H3K4me3-PLAC-seq_Day14	chr2	118088032	118088907	NeuAp7213	INSIG2	chr2	118085000	118090000	chr2:118845000-118850000	24	3.22257	4.61587e-13	760000	AND	Interaction_21937	ENSG00000163064.7	EN1
neuronal-fCREs in H3K4me3-PLAC-seq_Day14	chr2	118088032	118088907	NeuAp7213	INSIG2	chr2	118085000	118090000	chr2:118855000-118860000	18	2.49991	7.14143e-10	770000	AND	Interaction_21940
neuronal-fCREs in H3K4me3-PLAC-seq_Day14	chr2	118088032	118088907	NeuAp7213	INSIG2	chr2	118085000	118090000	chr2:118850000-118855000	28	1.69185	6.65905e-24	765000	AND	Interaction_21943
neuronal-fCREs in H3K4me3-PLAC-seq_Day14	chr6	3751164	3752410	NeuAp19841	PXDC1	chr6	3750000	3755000	chr6:4020000-4025000	49	16.4017	5.98164e-10	270000	AND	Interaction_73862	ENSG00000230648.1|ENSG00000112739.17	RP3-406P24.3|PRPF4B
neuronal-fCREs in H3K4me3-PLAC-seq_Day14	chr6	3751164	3752410	NeuAp19841	PXDC1	chr6	3750000	3755000	chr6:4015000-4020000	53	16.4495	7.26299e-12	265000	AND	Interaction_73871	ENSG00000272248.1	RP3-406P24.4
neuronal-fCREs in H3K4me3-PLAC-seq_Day14	chr10	101903842	101904378	NeuAp33539	NA	chr10	101900000	101905000	chr10:101835000-101840000	22	6.37161	1.13008e-05	65000	XOR	Interaction_121691	ENSG00000120049.20	KCNIP2
neuronal-fCREs in H3K4me3-PLAC-seq_Day14	chr5	140257993	140258425	NeuAp18967	PFDN1	chr5	140255000	140260000	chr5:140300000-140305000	46	21.7193	6.05582e-05	45000	XOR	Interaction_71817	ENSG00000113068.10	PFDN1
neuronal-fCREs in H3K4me3-PLAC-seq_Day14	chr22	41800253	41801098	NeuAp53580	CCDC134	chr22	41800000	41805000	chr22:41695000-41700000	43	7.3003	1.84157e-18	105000	AND	Interaction_205748	ENSG00000167077.13	MEI1
neuronal-fCREs in H3K4me3-PLAC-seq_Day14	chr19	57916151	57916961	NeuAp51033	ZNF417_ENSG00000269476	chr19	57915000	57920000	chr19:57410000-57415000	25	5.35244	6.33149e-09	505000	AND	Interaction_189898	ENSG00000186272.13	ZNF17
neuronal-fCREs in H3K4me3-PLAC-seq_Day14	chr19	57916151	57916961	NeuAp51033	ZNF417_ENSG00000269476	chr19	57915000	57920000	chr19:57575000-57580000	18	7.13874	0.00287834	340000	AND	Interaction_193321	ENSG00000083817.9|ENSG00000171649.12	ZNF416|ZIK1
neuronal-fCREs in H3K4me3-PLAC-seq_Day14	chr19	57916151	57916961	NeuAp51033	ZNF417_ENSG00000269476	chr19	57915000	57920000	chr19:57580000-57585000	18	7.18521	0.00308766	335000	AND	Interaction_193322	ENSG00000171649.12	ZIK1
neuronal-fCREs in H3K4me3-PLAC-seq_Day14	chr19	57916151	57916961	NeuAp51033	ZNF417_ENSG00000269476	chr19	57915000	57920000	chr19:58150000-58155000	94	15.0589	9.96981e-41	235000	AND	Interaction_193351	ENSG00000181894.15|ENSG00000286632.1	ZNF329|CTD-2623H2.9
neuronal-fCREs in H3K4me3-PLAC-seq_Day14	chr19	57916151	57916961	NeuAp51033	ZNF417_ENSG00000269476	chr19	57915000	57920000	chr19:58155000-58160000	27	6.14372	5.30478e-09	240000	AND	Interaction_193370	ENSG00000181894.15|ENSG00000286632.1	ZNF329|CTD-2623H2.9
neuronal-fCREs in H3K4me3-PLAC-seq_Day14	chr9	121711745	121712239	NeuAp31167	NA	chr9	121710000	121715000	chr9:122090000-122095000	18	7.00525	0.0032142	380000	XOR	Interaction_115879	ENSG00000175764.16	TTLL11
neuronal-fCREs in H3K4me3-PLAC-seq_Day14	chr1	93768640	93769533	NeuAp2080	NA	chr1	93765000	93770000	chr1:93445000-93450000	29	6.72834	3.1988e-09	320000	XOR	Interaction_7949	ENSG00000137942.18	FNBP1L
neuronal-fCREs in H3K4me3-PLAC-seq_Day14	chr8	144126439	144126946	NeuAp29264	NA	chr8	144125000	144130000	chr8:144145000-144150000	115	51.9785	1.32912e-12	20000	XOR	Interaction_98161	ENSG00000179832.18	MROH1
neuronal-fCREs in H3K4me3-PLAC-seq_Day14	chr8	144126439	144126946	NeuAp29264	NA	chr8	144125000	144130000	chr8:144465000-144470000	16	2.90499	6.42853e-07	340000	XOR	Interaction_98163	ENSG00000187954.13|ENSG00000167702.13	CYHR1|KIFC2
neuronal-fCREs in H3K4me3-PLAC-seq_Day14	chr8	144126439	144126946	NeuAp29264	NA	chr8	144125000	144130000	chr8:144335000-144340000	63	8.52997	2.02849e-31	210000	XOR	Interaction_107894	ENSG00000261678.3	SCRT1
neuronal-fCREs in H3K4me3-PLAC-seq_Day14	chr8	144126439	144126946	NeuAp29264	NA	chr8	144125000	144130000	chr8:144290000-144295000	55	8.31194	2.83806e-25	165000	XOR	Interaction_107900	ENSG00000261236.8|ENSG00000185122.11	BOP1|HSF1
neuronal-fCREs in H3K4me3-PLAC-seq_Day14	chr8	144126439	144126946	NeuAp29264	NA	chr8	144125000	144130000	chr8:144355000-144360000	41	6.57793	3.73514e-18	230000	XOR	Interaction_107903	ENSG00000185803.12|ENSG00000261587.2|ENSG00000271698.1|ENSG00000182325.11	SLC52A2|TMEM249|GS1-393G12.13|FBXL6
neuronal-fCREs in H3K4me3-PLAC-seq_Day14	chr8	144126439	144126946	NeuAp29264	NA	chr8	144125000	144130000	chr8:144440000-144445000	31	2.72551	4.29446e-21	315000	XOR	Interaction_107906	ENSG00000160949.17	TONSL
neuronal-fCREs in H3K4me3-PLAC-seq_Day14	chr8	144126439	144126946	NeuAp29264	NA	chr8	144125000	144130000	chr8:144425000-144430000	23	3.4161	3.06792e-11	300000	XOR	Interaction_107908	ENSG00000160948.14	VPS28
neuronal-fCREs in H3K4me3-PLAC-seq_Day14	chr8	144126439	144126946	NeuAp29264	NA	chr8	144125000	144130000	chr8:144330000-144335000	14	2.40232	1.88064e-06	205000	XOR	Interaction_107912	ENSG00000185803.12	SLC52A2
neuronal-fCREs in H3K4me3-PLAC-seq_Day14	chr8	144126439	144126946	NeuAp29264	NA	chr8	144125000	144130000	chr8:144405000-144410000	22	3.42309	2.07091e-10	280000	XOR	Interaction_107913	ENSG00000071894.17|ENSG00000272115.1	CPSF1|GS1-393G12.14
neuronal-fCREs in H3K4me3-PLAC-seq_Day14	chr8	144126439	144126946	NeuAp29264	NA	chr8	144125000	144130000	chr8:144370000-144375000	19	3.30678	2.47271e-08	245000	XOR	Interaction_107917	ENSG00000173137.12	ADCK5
neuronal-fCREs in H3K4me3-PLAC-seq_Day14	chr8	144126439	144126946	NeuAp29264	NA	chr8	144125000	144130000	chr8:144325000-144330000	65	3.60476	2.14641e-55	200000	XOR	Interaction_107929	ENSG00000185000.12	DGAT1
neuronal-fCREs in H3K4me3-PLAC-seq_Day14	chr3	52684599	52686913	PBRM1_NeuAp10374	PBRM1	chr3	52685000	52690000	chr3:52450000-52455000	14	4.86072	0.00185737	235000	AND	Interaction_39055	ENSG00000114854.8|ENSG00000010322.16	TNNC1|NISCH
neuronal-fCREs in H3K4me3-PLAC-seq_Day14	chr3	52684599	52686913	PBRM1_NeuAp10374	PBRM1	chr3	52680000	52685000	chr3:52455000-52460000	33	8.69638	1.65994e-09	225000	AND	Interaction_39060	ENSG00000114854.8|ENSG00000010322.16	TNNC1|NISCH
neuronal-fCREs in H3K4me3-PLAC-seq_Day14	chr19	13746894	13748894	CCDC130_NeuAp49757	YJU2B	chr19	13745000	13750000	chr19:13115000-13120000	17	7.22375	0.00782723	630000	AND	Interaction_191216	ENSG00000104907.13|ENSG00000160877.6	TRMT1|NACC1
neuronal-fCREs in H3K4me3-PLAC-seq_Day14	chr19	13746894	13748894	CCDC130_NeuAp49757	YJU2B	chr19	13745000	13750000	chr19:13150000-13155000	27	9.28563	1.66464e-05	595000	AND	Interaction_191217	ENSG00000104915.15|ENSG00000160888.7|ENSG00000287296.1|ENSG00000267598.1	STX10|IER2|CTC-250I14.7|CTC-250I14.6
neuronal-fCREs in H3K4me3-PLAC-seq_Day14	chr19	13746894	13748894	CCDC130_NeuAp49757	YJU2B	chr19	13745000	13750000	chr19:13620000-13625000	57	24.1665	1.59921e-07	125000	AND	Interaction_191218	ENSG00000141837.22	CACNA1A
neuronal-fCREs in H3K4me3-PLAC-seq_Day14	chr19	13746894	13748894	CCDC130_NeuAp49757	YJU2B	chr19	13745000	13750000	chr19:13860000-13865000	20	6.81271	0.000226676	115000	AND	Interaction_191223	ENSG00000187556.8	NANOS3
neuronal-fCREs in H3K4me3-PLAC-seq_Day14	chr19	13746894	13748894	CCDC130_NeuAp49757	YJU2B	chr19	13745000	13750000	chr19:13850000-13855000	19	6.03276	0.000135907	105000	AND	Interaction_191233
neuronal-fCREs in H3K4me3-PLAC-seq_Day14	chr19	14081029	14082013	NeuAp49776	NA	chr19	14080000	14085000	chr19:13150000-13155000	34	5.95141	3.41401e-14	930000	AND	Interaction_191247	ENSG00000104915.15|ENSG00000160888.7|ENSG00000287296.1|ENSG00000267598.1	STX10|IER2|CTC-250I14.7|CTC-250I14.6
neuronal-fCREs in H3K4me3-PLAC-seq_Day14	chr19	14081029	14082013	NeuAp49776	NA	chr19	14080000	14085000	chr19:13860000-13865000	16	3.66998	1.12364e-05	220000	AND	Interaction_191248	ENSG00000187556.8	NANOS3
neuronal-fCREs in H3K4me3-PLAC-seq_Day14	chr19	14081029	14082013	NeuAp49776	NA	chr19	14080000	14085000	chr19:13865000-13870000	21	8.15021	0.000868609	215000	AND	Interaction_191249	ENSG00000187556.8	NANOS3
neuronal-fCREs in H3K4me3-PLAC-seq_Day14	chr19	14081029	14082013	NeuAp49776	NA	chr19	14080000	14085000	chr19:13870000-13875000	37	3.5085	5.70891e-24	210000	AND	Interaction_191250	ENSG00000207613.1|ENSG00000207585.1	MIR181C|MIR181D
neuronal-fCREs in H3K4me3-PLAC-seq_Day14	chr19	14081029	14082013	NeuAp49776	NA	chr19	14080000	14085000	chr19:13880000-13885000	80	3.50044	7.17412e-76	200000	AND	Interaction_191251	ENSG00000132016.11	BRME1
neuronal-fCREs in H3K4me3-PLAC-seq_Day14	chr19	14081029	14082013	NeuAp49776	NA	chr19	14080000	14085000	chr19:13905000-13910000	46	19.6252	3.75115e-06	175000	AND	Interaction_191252	ENSG00000132016.11|ENSG00000132024.18	BRME1|CC2D1A
neuronal-fCREs in H3K4me3-PLAC-seq_Day14	chr19	14081029	14082013	NeuAp49776	NA	chr19	14080000	14085000	chr19:13950000-13955000	61	29.2134	2.97987e-06	130000	AND	Interaction_191253	ENSG00000132000.14|ENSG00000132017.10	PODNL1|DCAF15
neuronal-fCREs in H3K4me3-PLAC-seq_Day14	chr19	14081029	14082013	NeuAp49776	NA	chr19	14080000	14085000	chr19:13960000-13965000	18	5.0338	4.26587e-05	120000	AND	Interaction_191254	ENSG00000132005.9|ENSG00000132017.10	RFX1|DCAF15
neuronal-fCREs in H3K4me3-PLAC-seq_Day14	chr19	14081029	14082013	NeuAp49776	NA	chr19	14080000	14085000	chr19:13975000-13980000	20	7.17053	0.000437869	105000	AND	Interaction_191255
neuronal-fCREs in H3K4me3-PLAC-seq_Day14	chr19	14081029	14082013	NeuAp49776	NA	chr19	14080000	14085000	chr19:14515000-14520000	23	9.94779	0.00201042	435000	AND	Interaction_191274	ENSG00000132002.9|ENSG00000099797.15	DNAJB1|TECR
neuronal-fCREs in H3K4me3-PLAC-seq_Day14	chr19	14081029	14082013	NeuAp49776	NA	chr19	14080000	14085000	chr19:14415000-14420000	31	11.0604	7.08908e-06	335000	AND	Interaction_191280	ENSG00000123136.15	DDX39A
neuronal-fCREs in H3K4me3-PLAC-seq_Day14	chr19	14081029	14082013	NeuAp49776	NA	chr19	14080000	14085000	chr19:14430000-14435000	20	8.85556	0.00564477	350000	AND	Interaction_191287	ENSG00000123143.13	PKN1
neuronal-fCREs in H3K4me3-PLAC-seq_Day14	chr19	14081029	14082013	NeuAp49776	NA	chr19	14080000	14085000	chr19:14495000-14500000	27	7.63705	4.36513e-07	415000	AND	Interaction_191298	ENSG00000123159.16	GIPC1
neuronal-fCREs in H3K4me3-PLAC-seq_Day14	chr6	169798651	169798993	NeuAp23304	NA	chr6	169795000	169800000	chr6:170285000-170290000	49	2.61265	1.23006e-42	490000	XOR	Interaction_87305	ENSG00000112584.14	FAM120B
neuronal-fCREs in H3K4me3-PLAC-seq_Day14	chr6	169798651	169798993	NeuAp23304	NA	chr6	169795000	169800000	chr6:170290000-170295000	91	3.92301	1.75442e-86	495000	XOR	Interaction_87344	ENSG00000198719.9|ENSG00000112584.14	DLL1|FAM120B
neuronal-fCREs in H3K4me3-PLAC-seq_Day14	chr6	169798651	169798993	NeuAp23304	NA	chr6	169795000	169800000	chr6:170295000-170300000	24	1.77071	3.69611e-18	500000	XOR	Interaction_87379	ENSG00000271234.1|ENSG00000112584.14	RP5-894D12.4|FAM120B
neuronal-fCREs in H3K4me3-PLAC-seq_Day14	chr6	169798651	169798993	NeuAp23304	NA	chr6	169795000	169800000	chr6:170305000-170310000	23	3.3736	2.7718e-11	510000	XOR	Interaction_87389	ENSG00000198719.9|ENSG00000112584.14	DLL1|FAM120B
neuronal-fCREs in H3K4me3-PLAC-seq_Day14	chr6	169798651	169798993	NeuAp23304	NA	chr6	169795000	169800000	chr6:170550000-170555000	34	3.56403	1.27831e-20	755000	XOR	Interaction_87413	ENSG00000008018.9|ENSG00000112592.14	PSMB1|TBP
neuronal-fCREs in H3K4me3-PLAC-seq_Day14	chr2	205902288	205903052	NeuAp8638	NA	chr2	205900000	205905000	chr2:205680000-205685000	21	4.77239	3.96265e-07	220000	XOR	Interaction_29006	ENSG00000118257.17	NRP2
neuronal-fCREs in H3K4me3-PLAC-seq_Day14	chr4	139628209	139628930	NeuAp15337	NA	chr4	139625000	139630000	chr4:139450000-139455000	28	13.5754	0.00398603	175000	XOR	Interaction_55207	ENSG00000273247.5|ENSG00000172007.7	RAB33B-AS1|RAB33B
neuronal-fCREs in H3K4me3-PLAC-seq_Day14	chr4	139628209	139628930	NeuAp15337	NA	chr4	139625000	139630000	chr4:140150000-140155000	22	7.82759	0.000248512	525000	XOR	Interaction_59534	ENSG00000196782.12	MAML3
neuronal-fCREs in H3K4me3-PLAC-seq_Day14	chr12	7970457	7971364	NeuAp37034	NA	chr12	7970000	7975000	chr12:7935000-7940000	132	43.1969	4.7595e-26	35000	AND	Interaction_137776	ENSG00000059804.16	SLC2A3
neuronal-fCREs in H3K4me3-PLAC-seq_Day14	chr20	815901	816505	NeuAp51103	NA	chr20	815000	820000	chr20:675000-680000	17	5.03157	8.97411e-05	140000	AND	Interaction_197865	ENSG00000270299.1|ENSG00000215397.4	RP5-850E9.3|SCRT2
neuronal-fCREs in H3K4me3-PLAC-seq_Day14	chr20	815901	816505	NeuAp51103	NA	chr20	815000	820000	chr20:1185000-1190000	39	2.01056	3.644e-35	370000	AND	Interaction_198207	ENSG00000125895.6|ENSG00000274269.1	TMEM74B|RP4-545L17.12
neuronal-fCREs in H3K4me3-PLAC-seq_Day14	chr20	815901	816505	NeuAp51103	NA	chr20	815000	820000	chr20:1115000-1120000	36	2.67459	3.14759e-27	300000	AND	Interaction_198213	ENSG00000286787.1|ENSG00000125818.18	RP4-545L17.11|PSMF1
neuronal-fCREs in H3K4me3-PLAC-seq_Day14	chr1	204515997	204516810	NeuAp4255	MDM4	chr1	204515000	204520000	chr1:205120000-205125000	26	7.43139	5.45744e-07	605000	AND	Interaction_243	ENSG00000117222.14	RBBP5
neuronal-fCREs in H3K4me3-PLAC-seq_Day14	chr1	204515997	204516810	NeuAp4255	MDM4	chr1	204515000	204520000	chr1:203860000-203865000	20	6.81725	0.000148537	655000	AND	Interaction_4123	ENSG00000182004.13	SNRPE
neuronal-fCREs in H3K4me3-PLAC-seq_Day14	chr1	204515997	204516810	NeuAp4255	MDM4	chr1	204515000	204520000	chr1:204445000-204450000	30	12.0466	5.88381e-05	70000	AND	Interaction_4124	ENSG00000133056.14	PIK3C2B
neuronal-fCREs in H3K4me3-PLAC-seq_Day14	chr1	204515997	204516810	NeuAp4255	MDM4	chr1	204515000	204520000	chr1:204805000-204810000	44	6.91621	4.07221e-20	290000	AND	Interaction_4126
neuronal-fCREs in H3K4me3-PLAC-seq_Day14	chr1	159780539	159781503	NeuAp3251	DUSP23	chr1	159780000	159785000	chr1:159140000-159145000	55	4.44454	5.45518e-39	640000	AND	Interaction_3691	ENSG00000163568.15	AIM2
neuronal-fCREs in H3K4me3-PLAC-seq_Day14	chr1	159780539	159781503	NeuAp3251	DUSP23	chr1	159780000	159785000	chr1:159170000-159175000	35	5.68982	8.25157e-16	610000	AND	Interaction_3692	ENSG00000162706.13	CADM3
neuronal-fCREs in H3K4me3-PLAC-seq_Day14	chr1	159780539	159781503	NeuAp3251	DUSP23	chr1	159780000	159785000	chr1:159940000-159945000	22	4.51217	1.61385e-08	160000	AND	Interaction_3695	ENSG00000085552.17	IGSF9
neuronal-fCREs in H3K4me3-PLAC-seq_Day14	chr1	159780539	159781503	NeuAp3251	DUSP23	chr1	159780000	159785000	chr1:160030000-160035000	80	16.2916	2.66398e-28	250000	AND	Interaction_3699	ENSG00000143315.8	PIGM
neuronal-fCREs in H3K4me3-PLAC-seq_Day14	chr3	48428710	48430180	NeuAp10243	PLXNB1	chr3	48425000	48430000	chr3:48240000-48245000	48	21.6088	5.08511e-06	185000	AND	Interaction_38788	ENSG00000164048.14	ZNF589
neuronal-fCREs in H3K4me3-PLAC-seq_Day14	chr3	48428710	48430180	NeuAp10243	PLXNB1	chr3	48425000	48430000	chr3:48295000-48300000	35	7.56588	2.64736e-12	130000	AND	Interaction_38789	ENSG00000172113.10	NME6
neuronal-fCREs in H3K4me3-PLAC-seq_Day14	chr3	48428710	48430180	NeuAp10243	PLXNB1	chr3	48425000	48430000	chr3:48300000-48305000	123	41.0903	1.26568e-23	125000	AND	Interaction_38790	ENSG00000172113.10	NME6
neuronal-fCREs in H3K4me3-PLAC-seq_Day14	chr3	48428710	48430180	NeuAp10243	PLXNB1	chr3	48425000	48430000	chr3:48560000-48565000	21	7.12392	8.54114e-05	135000	AND	Interaction_38796	ENSG00000114268.12|ENSG00000145040.4|ENSG00000114270.18	PFKFB4|UCN2|COL7A1
neuronal-fCREs in H3K4me3-PLAC-seq_Day14	chr3	48428710	48430180	NeuAp10243	PLXNB1	chr3	48430000	48435000	chr3:48240000-48245000	28	7.07536	1.28617e-08	190000	AND	Interaction_38851	ENSG00000164048.14	ZNF589
neuronal-fCREs in H3K4me3-PLAC-seq_Day14	chr3	48428710	48430180	NeuAp10243	PLXNB1	chr3	48430000	48435000	chr3:48300000-48305000	51	13.2871	3.01286e-14	130000	AND	Interaction_38852	ENSG00000172113.10	NME6
neuronal-fCREs in H3K4me3-PLAC-seq_Day14	chr6	35258977	35260188	NeuAp20521	ZNF76	chr6	35260000	35265000	chr6:35465000-35470000	44	19.5901	1.12237e-05	205000	AND	Interaction_73132	ENSG00000198755.11|ENSG00000276712.1	RPL10A|MIR7111
neuronal-fCREs in H3K4me3-PLAC-seq_Day14	chr6	35258977	35260188	NeuAp20521	ZNF76	chr6	35260000	35265000	chr6:34885000-34890000	36	16.7291	0.000188831	375000	AND	Interaction_75151	ENSG00000064995.18|ENSG00000064999.15	TAF11|ANKS1A
neuronal-fCREs in H3K4me3-PLAC-seq_Day14	chr6	35258977	35260188	NeuAp20521	ZNF76	chr6	35255000	35260000	chr6:34885000-34890000	74	22.9504	3.39691e-16	370000	AND	Interaction_75150	ENSG00000064995.18|ENSG00000064999.15	TAF11|ANKS1A
neuronal-fCREs in H3K4me3-PLAC-seq_Day14	chr22	37849216	37849896	NeuAp53482	EIF3L_ANKRD54	chr22	37845000	37850000	chr22:37605000-37610000	46	21.3679	2.09418e-05	240000	AND	Interaction_204917	ENSG00000100083.19	GGA1
neuronal-fCREs in H3K4me3-PLAC-seq_Day14	chr22	37849216	37849896	NeuAp53482	EIF3L_ANKRD54	chr22	37845000	37850000	chr22:37640000-37645000	18	6.62864	0.000863935	205000	AND	Interaction_205524	ENSG00000100092.24|ENSG00000285304.1	SH3BP1|RP1-37E16.13
neuronal-fCREs in H3K4me3-PLAC-seq_Day14	chr22	37849216	37849896	NeuAp53482	EIF3L_ANKRD54	chr22	37845000	37850000	chr22:37655000-37660000	46	21.8134	3.45063e-05	190000	AND	Interaction_205525	ENSG00000233360.4|ENSG00000241360.2	PDXP-DT|PDXP
neuronal-fCREs in H3K4me3-PLAC-seq_Day14	chr22	37849216	37849896	NeuAp53482	EIF3L_ANKRD54	chr22	37845000	37850000	chr22:37660000-37665000	20	7.40067	0.000451998	185000	AND	Interaction_205526	ENSG00000241360.2	PDXP
neuronal-fCREs in H3K4me3-PLAC-seq_Day14	chr22	37849216	37849896	NeuAp53482	EIF3L_ANKRD54	chr22	37845000	37850000	chr22:37815000-37820000	127	26.7356	7.77964e-43	30000	AND	Interaction_205527
neuronal-fCREs in H3K4me3-PLAC-seq_Day14	chr22	37849216	37849896	NeuAp53482	EIF3L_ANKRD54	chr22	37845000	37850000	chr22:37820000-37825000	120	38.2167	1.23029e-24	25000	AND	Interaction_205528	ENSG00000128310.3	GALR3
neuronal-fCREs in H3K4me3-PLAC-seq_Day14	chr7	2079776	2080241	NeuAp23376	NA	chr7	2075000	2080000	chr7:1665000-1670000	65	4.69576	3.79929e-48	410000	XOR	Interaction_89513
neuronal-fCREs in H3K4me3-PLAC-seq_Day14	chr7	2079776	2080241	NeuAp23376	NA	chr7	2075000	2080000	chr7:1670000-1675000	14	2.25282	1.09146e-06	405000	XOR	Interaction_89514
neuronal-fCREs in H3K4me3-PLAC-seq_Day14	chr7	2079776	2080241	NeuAp23376	NA	chr7	2080000	2085000	chr7:1665000-1670000	44	4.01421	9.39753e-29	415000	XOR	Interaction_89492
neuronal-fCREs in H3K4me3-PLAC-seq_Day14	chr9	133144195	133144740	NeuAp31482	RALGDS	chr9	133140000	133145000	chr9:133335000-133340000	17	5.06166	9.81378e-05	195000	AND	Interaction_109562	ENSG00000148296.7|ENSG00000201451.1|ENSG00000230064.1	SURF6|Y_RNA|RP11-244N20.7
neuronal-fCREs in H3K4me3-PLAC-seq_Day14	chr9	133144195	133144740	NeuAp31482	RALGDS	chr9	133140000	133145000	chr9:133345000-133350000	20	5.94099	2.15724e-05	205000	AND	Interaction_109571	ENSG00000148297.16|ENSG00000148303.17|ENSG00000199744.1|ENSG00000252542.1|ENSG00000206611.1|ENSG00000200831.1	MED22|RPL7A|SNORD36A|SNORD36C|SNORD24|SNORD36B
neuronal-fCREs in H3K4me3-PLAC-seq_Day14	chr9	133144195	133144740	NeuAp31482	RALGDS	chr9	133140000	133145000	chr9:133355000-133360000	14	5.58759	0.00716046	215000	AND	Interaction_109576	ENSG00000148290.10|ENSG00000148291.10	SURF1|SURF2
neuronal-fCREs in H3K4me3-PLAC-seq_Day14	chr9	133144195	133144740	NeuAp31482	RALGDS	chr9	133140000	133145000	chr9:133120000-133125000	70	33.9429	4.28585e-07	20000	AND	Interaction_109583	ENSG00000160271.16	RALGDS
neuronal-fCREs in H3K4me3-PLAC-seq_Day14	chr11	71786709	71787807	NeuAp35613	NA	chr11	71785000	71790000	chr11:71445000-71450000	30	11.9987	5.50972e-05	340000	AND	Interaction_128523	ENSG00000172893.17|ENSG00000254682.1	DHCR7|RP11-660L16.2
neuronal-fCREs in H3K4me3-PLAC-seq_Day14	chr11	71786709	71787807	NeuAp35613	NA	chr11	71785000	71790000	chr11:71450000-71455000	22	9.29699	0.0013196	335000	AND	Interaction_128524	ENSG00000172893.17|ENSG00000172890.13	DHCR7|NADSYN1
neuronal-fCREs in H3K4me3-PLAC-seq_Day14	chr11	71786709	71787807	NeuAp35613	NA	chr11	71785000	71790000	chr11:71930000-71935000	16	6.69542	0.00627951	145000	AND	Interaction_128529	ENSG00000137522.18	RNF121
neuronal-fCREs in H3K4me3-PLAC-seq_Day14	chr18	21759919	21760204	NeuAp48305	NA	chr18	21760000	21765000	chr18:21740000-21745000	126	45.7788	2.88758e-21	20000	AND	Interaction_185209	ENSG00000101752.12	MIB1
neuronal-fCREs in H3K4me3-PLAC-seq_Day14	chr18	21759919	21760204	NeuAp48305	NA	chr18	21755000	21760000	chr18:21740000-21745000	162	46.2565	1.59271e-38	15000	AND	Interaction_185208	ENSG00000101752.12	MIB1
neuronal-fCREs in H3K4me3-PLAC-seq_Day14	chr4	70993196	70994199	NeuAp13981	DCK	chr4	70990000	70995000	chr4:70835000-70840000	118	36.5589	2.08274e-25	155000	AND	Interaction_51162	ENSG00000132463.14	GRSF1
neuronal-fCREs in H3K4me3-PLAC-seq_Day14	chr2	218329201	218329908	NeuAp8882	NA	chr2	218325000	218330000	chr2:218400000-218405000	45	12.7935	4.73266e-11	75000	XOR	Interaction_36653	ENSG00000144579.8|ENSG00000199121.4|ENSG00000273361.1	CTDSP1|MIR26B|RP11-378A13.2
neuronal-fCREs in H3K4me3-PLAC-seq_Day14	chr2	218329201	218329908	NeuAp8882	NA	chr2	218325000	218330000	chr2:218395000-218400000	17	6.95865	0.00641311	70000	XOR	Interaction_36663	ENSG00000144579.8|ENSG00000273361.1	CTDSP1|RP11-378A13.2
neuronal-fCREs in H3K4me3-PLAC-seq_Day14	chr17	20225567	20226104	NeuAp46543	NA	chr17	20225000	20230000	chr17:20155000-20160000	68	12.7846	1.76846e-25	70000	XOR	Interaction_179407	ENSG00000128487.18	SPECC1
neuronal-fCREs in H3K4me3-PLAC-seq_Day14	chr17	20225567	20226104	NeuAp46543	NA	chr17	20225000	20230000	chr17:20870000-20875000	24	1.53408	2.09403e-19	645000	XOR	Interaction_182705
neuronal-fCREs in H3K4me3-PLAC-seq_Day14	chr7	100889203	100890633	NeuAp25340	UFSP1	chr7	100885000	100890000	chr7:101215000-101220000	36	16.2935	0.000107822	330000	AND	Interaction_88908	ENSG00000106397.12|ENSG00000106400.12	PLOD3|ZNHIT1
neuronal-fCREs in H3K4me3-PLAC-seq_Day14	chr7	100889203	100890633	NeuAp25340	UFSP1	chr7	100885000	100890000	chr7:101165000-101170000	33	14.3492	0.000104934	280000	AND	Interaction_88926	ENSG00000128564.7	VGF
neuronal-fCREs in H3K4me3-PLAC-seq_Day14	chr7	100889203	100890633	NeuAp25340	UFSP1	chr7	100885000	100890000	chr7:100425000-100430000	21	9.8847	0.00603946	460000	AND	Interaction_88935	ENSG00000078487.18|ENSG00000146834.14	ZCWPW1|MEPCE
neuronal-fCREs in H3K4me3-PLAC-seq_Day14	chr7	100889203	100890633	NeuAp25340	UFSP1	chr7	100885000	100890000	chr7:100705000-100710000	51	24.9365	2.42722e-05	180000	AND	Interaction_88936	ENSG00000172336.5	POP7
neuronal-fCREs in H3K4me3-PLAC-seq_Day14	chr7	100889203	100890633	NeuAp25340	UFSP1	chr7	100885000	100890000	chr7:101155000-101160000	17	7.56962	0.00839291	270000	AND	Interaction_88938	ENSG00000106367.15|ENSG00000264425.1	AP1S1|MIR4653
neuronal-fCREs in H3K4me3-PLAC-seq_Day14	chr7	100889203	100890633	NeuAp25340	UFSP1	chr7	100890000	100895000	chr7:101085000-101090000	16	6.74711	0.00642342	195000	AND	Interaction_88891	ENSG00000169871.13	TRIM56
neuronal-fCREs in H3K4me3-PLAC-seq_Day14	chr7	100889203	100890633	NeuAp25340	UFSP1	chr7	100890000	100895000	chr7:101135000-101140000	32	3.34524	6.05425e-20	245000	AND	Interaction_88894
neuronal-fCREs in H3K4me3-PLAC-seq_Day14	chr7	100889203	100890633	NeuAp25340	UFSP1	chr7	100890000	100895000	chr7:101150000-101155000	37	13.9606	1.59425e-06	260000	AND	Interaction_88903	ENSG00000106367.15	AP1S1
neuronal-fCREs in H3K4me3-PLAC-seq_Day14	chr7	100889203	100890633	NeuAp25340	UFSP1	chr7	100890000	100895000	chr7:101215000-101220000	61	16.3717	3.15669e-16	325000	AND	Interaction_88909	ENSG00000106397.12|ENSG00000106400.12	PLOD3|ZNHIT1
neuronal-fCREs in H3K4me3-PLAC-seq_Day14	chr7	100889203	100890633	NeuAp25340	UFSP1	chr7	100890000	100895000	chr7:101250000-101255000	29	10.7956	1.95047e-05	360000	AND	Interaction_88913	ENSG00000214253.9	FIS1
neuronal-fCREs in H3K4me3-PLAC-seq_Day14	chr7	100889203	100890633	NeuAp25340	UFSP1	chr7	100890000	100895000	chr7:101080000-101085000	19	3.07636	3.61283e-09	190000	AND	Interaction_88919	ENSG00000169871.13	TRIM56
neuronal-fCREs in H3K4me3-PLAC-seq_Day14	chr7	100889203	100890633	NeuAp25340	UFSP1	chr7	100890000	100895000	chr7:101160000-101165000	53	15.576	9.95558e-13	270000	AND	Interaction_88921	ENSG00000264425.1|ENSG00000128564.7	MIR4653|VGF
neuronal-fCREs in H3K4me3-PLAC-seq_Day14	chr7	100889203	100890633	NeuAp25340	UFSP1	chr7	100890000	100895000	chr7:101165000-101170000	65	14.4562	3.08996e-21	275000	AND	Interaction_88927	ENSG00000128564.7	VGF
neuronal-fCREs in H3K4me3-PLAC-seq_Day14	chr7	100889203	100890633	NeuAp25340	UFSP1	chr7	100890000	100895000	chr7:101155000-101160000	20	7.63072	0.000629428	265000	AND	Interaction_88939	ENSG00000106367.15|ENSG00000264425.1	AP1S1|MIR4653
neuronal-fCREs in H3K4me3-PLAC-seq_Day14	chr7	100889203	100890633	NeuAp25340	UFSP1	chr7	100890000	100895000	chr7:101240000-101245000	33	9.1762	6.6484e-09	350000	AND	Interaction_88941	ENSG00000214253.9	FIS1
neuronal-fCREs in H3K4me3-PLAC-seq_Day14	chr7	100889203	100890633	NeuAp25340	UFSP1	chr7	100890000	100895000	chr7:100705000-100710000	55	24.042	3.99209e-07	185000	AND	Interaction_88945	ENSG00000172336.5	POP7
neuronal-fCREs in H3K4me3-PLAC-seq_Day14	chr7	100889203	100890633	NeuAp25340	UFSP1	chr7	100890000	100895000	chr7:101175000-101180000	17	5.72545	0.000420257	285000	AND	Interaction_88948	ENSG00000167011.9	NAT16
neuronal-fCREs in H3K4me3-PLAC-seq_Day14	chr7	100889203	100890633	NeuAp25340	UFSP1	chr7	100890000	100895000	chr7:101170000-101175000	14	3.2982	3.53194e-05	280000	AND	Interaction_88977
neuronal-fCREs in H3K4me3-PLAC-seq_Day14	chr7	149125544	149127092	NeuAp26256	ZNF425_ZNF398	chr7	149125000	149130000	chr7:149740000-149745000	15	2.74524	8.2842e-07	615000	AND	Interaction_87549
neuronal-fCREs in H3K4me3-PLAC-seq_Day14	chr7	149125544	149127092	NeuAp26256	ZNF425_ZNF398	chr7	149125000	149130000	chr7:149625000-149630000	16	4.06836	2.37672e-05	500000	AND	Interaction_87553	ENSG00000133624.13	ZNF767P
neuronal-fCREs in H3K4me3-PLAC-seq_Day14	chr7	149125544	149127092	NeuAp26256	ZNF425_ZNF398	chr7	149125000	149130000	chr7:149145000-149150000	643	314.144	2.94695e-57	20000	AND	Interaction_89217	ENSG00000197024.9	ZNF398
neuronal-fCREs in H3K4me3-PLAC-seq_Day14	chr7	149125544	149127092	NeuAp26256	ZNF425_ZNF398	chr7	149125000	149130000	chr7:149150000-149155000	88	33.8118	1.04256e-13	25000	AND	Interaction_89226
neuronal-fCREs in H3K4me3-PLAC-seq_Day14	chr7	149125544	149127092	NeuAp26256	ZNF425_ZNF398	chr7	149125000	149130000	chr7:149140000-149145000	198	49.363	3.60149e-55	15000	AND	Interaction_89234
neuronal-fCREs in H3K4me3-PLAC-seq_Day14	chr18	80157810	80158040	NeuAp49229	NA	chr18	80155000	80160000	chr18:80145000-80150000	53	23.685	2.73451e-06	10000	XOR	Interaction_187628	ENSG00000267270.6	PARD6G-AS1
neuronal-fCREs in H3K4me3-PLAC-seq_Day14	chr18	80157810	80158040	NeuAp49229	NA	chr18	80155000	80160000	chr18:80245000-80250000	73	9.5786	5.00647e-37	90000	XOR	Interaction_189523	ENSG00000178184.16	PARD6G
neuronal-fCREs in H3K4me3-PLAC-seq_Day14	chr1	27300436	27301297	NeuAp701	WDTC1	chr1	27300000	27305000	chr1:27320000-27325000	148	70.6694	4.66592e-14	20000	XOR	Interaction_823	ENSG00000186501.15|ENSG00000206888.1|ENSG00000241547.1	TMEM222|RNU6-48P|ACTG1P20
neuronal-fCREs in H3K4me3-PLAC-seq_Day14	chr1	27300436	27301297	NeuAp701	WDTC1	chr1	27300000	27305000	chr1:27390000-27395000	56	5.30641	1.48167e-35	90000	XOR	Interaction_13519	ENSG00000231207.1|ENSG00000181773.7	RP1-144C9.2|GPR3
neuronal-fCREs in H3K4me3-PLAC-seq_Day14	chr1	27300436	27301297	NeuAp701	WDTC1	chr1	27300000	27305000	chr1:27365000-27370000	23	8.51315	0.000340018	65000	XOR	Interaction_13543	ENSG00000142733.17	MAP3K6
neuronal-fCREs in H3K4me3-PLAC-seq_Day14	chr1	27300436	27301297	NeuAp701	WDTC1	chr1	27300000	27305000	chr1:27600000-27605000	198	8.56191	3.43866e-187	300000	XOR	Interaction_13560	ENSG00000126705.15	AHDC1
neuronal-fCREs in H3K4me3-PLAC-seq_Day14	chr17	36934181	36935208	NeuAp46807	NA	chr17	36935000	36940000	chr17:36600000-36605000	127	18.8426	8.40859e-59	335000	AND	Interaction_177255	ENSG00000278535.5|ENSG00000278619.5	DHRS11|MRM1
neuronal-fCREs in H3K4me3-PLAC-seq_Day14	chr17	36934181	36935208	NeuAp46807	NA	chr17	36935000	36940000	chr17:36640000-36645000	155	7.58869	1.7073e-139	295000	AND	Interaction_177256
neuronal-fCREs in H3K4me3-PLAC-seq_Day14	chr17	36934181	36935208	NeuAp46807	NA	chr17	36935000	36940000	chr17:36655000-36660000	67	4.5755	7.39908e-52	280000	AND	Interaction_177257
neuronal-fCREs in H3K4me3-PLAC-seq_Day14	chr17	36934181	36935208	NeuAp46807	NA	chr17	36935000	36940000	chr17:36720000-36725000	67	6.09925	4.14677e-44	215000	AND	Interaction_177258	ENSG00000275613.2	CTD-3194G12.2
neuronal-fCREs in H3K4me3-PLAC-seq_Day14	chr17	36934181	36935208	NeuAp46807	NA	chr17	36935000	36940000	chr17:36805000-36810000	89	13.0627	7.17521e-42	130000	AND	Interaction_177259
neuronal-fCREs in H3K4me3-PLAC-seq_Day14	chr17	36934181	36935208	NeuAp46807	NA	chr17	36935000	36940000	chr17:37355000-37360000	33	15.2885	0.000378115	420000	AND	Interaction_177268	ENSG00000278540.5	ACACA
neuronal-fCREs in H3K4me3-PLAC-seq_Day14	chr17	36934181	36935208	NeuAp46807	NA	chr17	36930000	36935000	chr17:36600000-36605000	45	9.00215	1.17801e-16	330000	AND	Interaction_177279	ENSG00000278535.5|ENSG00000278619.5	DHRS11|MRM1
neuronal-fCREs in H3K4me3-PLAC-seq_Day14	chr17	36934181	36935208	NeuAp46807	NA	chr17	36930000	36935000	chr17:36640000-36645000	44	3.7298	1.25728e-30	290000	AND	Interaction_177280
neuronal-fCREs in H3K4me3-PLAC-seq_Day14	chr17	36934181	36935208	NeuAp46807	NA	chr17	36930000	36935000	chr17:36720000-36725000	20	3.09757	6.92414e-10	210000	AND	Interaction_177281	ENSG00000275613.2	CTD-3194G12.2
neuronal-fCREs in H3K4me3-PLAC-seq_Day14	chr17	36934181	36935208	NeuAp46807	NA	chr17	36930000	36935000	chr17:36805000-36810000	28	6.40628	1.78458e-09	125000	AND	Interaction_177282
neuronal-fCREs in H3K4me3-PLAC-seq_Day14	chr17	36934181	36935208	NeuAp46807	NA	chr17	36935000	36940000	chr17:37360000-37365000	15	2.47573	2.46579e-07	425000	AND	Interaction_177283	ENSG00000278540.5	ACACA
neuronal-fCREs in H3K4me3-PLAC-seq_Day14	chr11	17879979	17880374	NeuAp34487	NA	chr11	17880000	17885000	chr11:17735000-17740000	17	4.46809	5.00647e-05	145000	XOR	Interaction_129625	ENSG00000129159.9	KCNC1
neuronal-fCREs in H3K4me3-PLAC-seq_Day14	chr6	116278930	116280930	TSPYL1_NeuAp22170	DSE_TSPYL1	chr6	116280000	116285000	chr6:116570000-116575000	182	13.8939	9.81063e-131	290000	AND	Interaction_75728	ENSG00000111832.13	RWDD1
neuronal-fCREs in H3K4me3-PLAC-seq_Day14	chr6	116278930	116280930	TSPYL1_NeuAp22170	DSE_TSPYL1	chr6	116280000	116285000	chr6:116680000-116685000	25	6.73001	2.97568e-07	400000	AND	Interaction_75735	ENSG00000196911.11	KPNA5
neuronal-fCREs in H3K4me3-PLAC-seq_Day14	chr6	116278930	116280930	TSPYL1_NeuAp22170	DSE_TSPYL1	chr6	116280000	116285000	chr6:116565000-116570000	16	1.94999	1.27739e-09	285000	AND	Interaction_75740
neuronal-fCREs in H3K4me3-PLAC-seq_Day14	chr6	116278930	116280930	TSPYL1_NeuAp22170	DSE_TSPYL1	chr6	116275000	116280000	chr6:116570000-116575000	357	33.35	7.93109e-227	295000	AND	Interaction_75727	ENSG00000111832.13	RWDD1
neuronal-fCREs in H3K4me3-PLAC-seq_Day14	chr6	116278930	116280930	TSPYL1_NeuAp22170	DSE_TSPYL1	chr6	116275000	116280000	chr6:116615000-116620000	62	14.3941	1.94201e-19	340000	AND	Interaction_75731	ENSG00000111834.13	RSPH4A
neuronal-fCREs in H3K4me3-PLAC-seq_Day14	chr6	116278930	116280930	TSPYL1_NeuAp22170	DSE_TSPYL1	chr6	116275000	116280000	chr6:116680000-116685000	44	16.2033	7.55012e-08	405000	AND	Interaction_75734	ENSG00000196911.11	KPNA5
neuronal-fCREs in H3K4me3-PLAC-seq_Day14	chr6	116278930	116280930	TSPYL1_NeuAp22170	DSE_TSPYL1	chr6	116275000	116280000	chr6:116565000-116570000	52	3.75867	2.588e-39	290000	AND	Interaction_75739
neuronal-fCREs in H3K4me3-PLAC-seq_Day14	chr12	57546789	57547431	NeuAp38177	DCTN2	chr12	57545000	57550000	chr12:57625000-57630000	31	10.1754	7.67309e-07	80000	AND	Interaction_138504	ENSG00000135502.19|ENSG00000135454.14	SLC26A10|B4GALNT1
neuronal-fCREs in H3K4me3-PLAC-seq_Day14	chr12	57546789	57547431	NeuAp38177	DCTN2	chr12	57545000	57550000	chr12:57215000-57220000	30	12.1	6.43043e-05	330000	AND	Interaction_138517	ENSG00000182379.10	NXPH4
neuronal-fCREs in H3K4me3-PLAC-seq_Day14	chr6	33788249	33789369	NeuAp20477	LEMD2	chr6	33785000	33790000	chr6:34140000-34145000	40	9.36825	8.44815e-13	355000	AND	Interaction_75108
neuronal-fCREs in H3K4me3-PLAC-seq_Day14	chr6	33788249	33789369	NeuAp20477	LEMD2	chr6	33785000	33790000	chr6:34145000-34150000	47	9.70516	7.30483e-17	360000	AND	Interaction_75125	ENSG00000124493.14	GRM4
neuronal-fCREs in H3K4me3-PLAC-seq_Day14	chr6	33788249	33789369	NeuAp20477	LEMD2	chr6	33785000	33790000	chr6:34150000-34155000	19	2.63848	2.95604e-10	365000	AND	Interaction_75135	ENSG00000124493.14	GRM4
neuronal-fCREs in H3K4me3-PLAC-seq_Day14	chr13	80276309	80276931	NeuAp40689	NA	chr13	80275000	80280000	chr13:80335000-80340000	54	24.9967	5.20203e-06	60000	XOR	Interaction_148523	ENSG00000136158.12	SPRY2
neuronal-fCREs in H3K4me3-PLAC-seq_Day14	chr7	148481884	148482436	NeuAp26236	NA	chr7	148480000	148485000	chr7:148335000-148340000	29	5.61648	5.01346e-11	145000	XOR	Interaction_93431	ENSG00000174469.23	CNTNAP2
neuronal-fCREs in H3K4me3-PLAC-seq_Day14	chr7	148481884	148482436	NeuAp26236	NA	chr7	148480000	148485000	chr7:148340000-148345000	21	3.149	3.74914e-10	140000	XOR	Interaction_93432	ENSG00000174469.23	CNTNAP2
neuronal-fCREs in H3K4me3-PLAC-seq_Day14	chr5	34570928	34571941	NeuAp16766	NA	chr5	34570000	34575000	chr5:34655000-34660000	172	24.7827	1.43364e-80	85000	XOR	Interaction_68123	ENSG00000039560.14|ENSG00000250234.1	RAI14|CTD-2024P10.1
neuronal-fCREs in H3K4me3-PLAC-seq_Day14	chr1	247111110	247112645	NeuAp5105	NA	chr1	247110000	247115000	chr1:248825000-248830000	12	2.51693	4.60329e-05	1715000	AND	Interaction_292	ENSG00000175137.11|ENSG00000264500.1	SH3BP5L|MIR3124
neuronal-fCREs in H3K4me3-PLAC-seq_Day14	chr1	247111110	247112645	NeuAp5105	NA	chr1	247110000	247115000	chr1:246930000-246935000	74	22.7948	2.60676e-16	180000	AND	Interaction_4593	ENSG00000153207.16	AHCTF1
neuronal-fCREs in H3K4me3-PLAC-seq_Day14	chr1	247111110	247112645	NeuAp5105	NA	chr1	247110000	247115000	chr1:247330000-247335000	76	21.3482	7.22586e-19	220000	AND	Interaction_4603	ENSG00000162714.13	ZNF496
neuronal-fCREs in H3K4me3-PLAC-seq_Day14	chr5	51039376	51040344	NeuAp17066	NA	chr5	51040000	51045000	chr5:51380000-51385000	21	4.03774	2.5498e-08	340000	XOR	Interaction_68346	ENSG00000259663.2|ENSG00000016082.15	CTD-2314G24.2|ISL1
neuronal-fCREs in H3K4me3-PLAC-seq_Day14	chr5	51039376	51040344	NeuAp17066	NA	chr5	51035000	51040000	chr5:51380000-51385000	29	4.57164	3.00899e-13	345000	XOR	Interaction_68345	ENSG00000259663.2|ENSG00000016082.15	CTD-2314G24.2|ISL1
neuronal-fCREs in H3K4me3-PLAC-seq_Day14	chr1	76052942	76053318	NeuAp1744	NA	chr1	76050000	76055000	chr1:76070000-76075000	48	22.2515	2.83808e-05	20000	XOR	Interaction_15353	ENSG00000184005.11	ST6GALNAC3
neuronal-fCREs in H3K4me3-PLAC-seq_Day14	chr1	76052942	76053318	NeuAp1744	NA	chr1	76050000	76055000	chr1:76865000-76870000	13	2.26143	6.88856e-06	815000	XOR	Interaction_15364	ENSG00000117069.15	ST6GALNAC5
neuronal-fCREs in H3K4me3-PLAC-seq_Day14	chr2	197867602	197867917	NeuAp8512	NA	chr2	197865000	197870000	chr2:197805000-197810000	51	15.932	5.70118e-11	60000	XOR	Interaction_28571	ENSG00000115896.16	PLCL1
neuronal-fCREs in H3K4me3-PLAC-seq_Day14	chr14	64985894	64987894	FNTB_NeuAp42142	FNTB	chr14	64985000	64990000	chr14:65100000-65105000	133	65.5004	2.89927e-12	115000	AND	Interaction_155213	ENSG00000125952.20	MAX
neuronal-fCREs in H3K4me3-PLAC-seq_Day14	chr14	64985894	64987894	FNTB_NeuAp42142	FNTB	chr14	64985000	64990000	chr14:65410000-65415000	48	19.2586	2.24864e-07	425000	AND	Interaction_155214	ENSG00000033170.17|ENSG00000276116.2	FUT8|FUT8-AS1
neuronal-fCREs in H3K4me3-PLAC-seq_Day14	chr14	64985894	64987894	FNTB_NeuAp42142	FNTB	chr14	64985000	64990000	chr14:64335000-64340000	28	7.81138	1.10047e-07	650000	AND	Interaction_156164	ENSG00000140009.19|ENSG00000214770.3	ESR2|RP11-544I20.2
neuronal-fCREs in H3K4me3-PLAC-seq_Day14	chr14	64985894	64987894	FNTB_NeuAp42142	FNTB	chr14	64985000	64990000	chr14:64500000-64505000	40	14.3186	1.51592e-07	485000	AND	Interaction_156165	ENSG00000089775.12|ENSG00000126804.14	ZBTB25|ZBTB1
neuronal-fCREs in H3K4me3-PLAC-seq_Day14	chr14	64985894	64987894	FNTB_NeuAp42142	FNTB	chr14	64985000	64990000	chr14:64505000-64510000	32	11.6021	4.06905e-06	480000	AND	Interaction_156166	ENSG00000089775.12|ENSG00000126804.14	ZBTB25|ZBTB1
neuronal-fCREs in H3K4me3-PLAC-seq_Day14	chr14	64985894	64987894	FNTB_NeuAp42142	FNTB	chr14	64985000	64990000	chr14:64540000-64545000	22	6.83201	1.60092e-05	445000	AND	Interaction_156167	ENSG00000259116.2|ENSG00000126803.10	RP11-973N13.4|HSPA2
neuronal-fCREs in H3K4me3-PLAC-seq_Day14	chr17	60677221	60678241	NeuAp47441	BCAS3	chr17	60675000	60680000	chr17:60420000-60425000	23	6.74329	4.19734e-06	255000	AND	Interaction_175816	ENSG00000170832.13|ENSG00000141371.13	USP32|C17orf64
neuronal-fCREs in H3K4me3-PLAC-seq_Day14	chr17	60677221	60678241	NeuAp47441	BCAS3	chr17	60675000	60680000	chr17:60075000-60080000	72	8.51355	5.92124e-40	600000	AND	Interaction_178013	ENSG00000068097.15|ENSG00000267416.1	HEATR6|HEATR6-DT
neuronal-fCREs in H3K4me3-PLAC-seq_Day14	chr17	60677221	60678241	NeuAp47441	BCAS3	chr17	60675000	60680000	chr17:60080000-60085000	13	2.14979	1.72167e-06	595000	AND	Interaction_178014	ENSG00000261040.7|ENSG00000267416.1	WFDC21P|HEATR6-DT
neuronal-fCREs in H3K4me3-PLAC-seq_Day14	chr17	60677221	60678241	NeuAp47441	BCAS3	chr17	60675000	60680000	chr17:60135000-60140000	30	8.29661	3.34119e-08	540000	AND	Interaction_178015	ENSG00000267248.3|ENSG00000286435.1|ENSG00000267095.1	CTD-2319I12.4|CTD-2319I12.11|CTD-2319I12.5
neuronal-fCREs in H3K4me3-PLAC-seq_Day14	chr17	60677221	60678241	NeuAp47441	BCAS3	chr17	60675000	60680000	chr17:60145000-60150000	12	2.12363	9.06427e-06	530000	AND	Interaction_178016	ENSG00000167434.10	CA4
neuronal-fCREs in H3K4me3-PLAC-seq_Day14	chr17	60677221	60678241	NeuAp47441	BCAS3	chr17	60675000	60680000	chr17:61400000-61405000	14	2.54484	2.02303e-06	725000	AND	Interaction_178023	ENSG00000267131.1|ENSG00000267280.5|ENSG00000121068.14	RP11-332H18.5|TBX2-AS1|TBX2
neuronal-fCREs in H3K4me3-PLAC-seq_Day14	chr17	60677221	60678241	NeuAp47441	BCAS3	chr17	60675000	60680000	chr17:61410000-61415000	13	3.54617	0.0003356	735000	AND	Interaction_178024	ENSG00000267280.5|ENSG00000187013.4	TBX2-AS1|LINC02875
neuronal-fCREs in H3K4me3-PLAC-seq_Day14	chr17	60677221	60678241	NeuAp47441	BCAS3	chr17	60675000	60680000	chr17:61860000-61865000	20	3.00005	3.99468e-10	1185000	AND	Interaction_178025	ENSG00000136492.10	BRIP1
neuronal-fCREs in H3K4me3-PLAC-seq_Day14	chr9	98056288	98057203	NeuAp30731	NANS	chr9	98055000	98060000	chr9:98805000-98810000	17	3.97518	4.40517e-06	750000	AND	Interaction_107992	ENSG00000285706.1|ENSG00000119514.7	RP11-105G5.2|GALNT12
neuronal-fCREs in H3K4me3-PLAC-seq_Day14	chr9	98056288	98057203	NeuAp30731	NANS	chr9	98055000	98060000	chr9:97695000-97700000	35	11.5577	1.60808e-07	360000	AND	Interaction_109018	ENSG00000214417.4|ENSG00000136936.11	KRT18P13|XPA
neuronal-fCREs in H3K4me3-PLAC-seq_Day14	chr9	98056288	98057203	NeuAp30731	NANS	chr9	98055000	98060000	chr9:97920000-97925000	88	24.5053	6.07807e-22	135000	AND	Interaction_109019	ENSG00000136932.14|ENSG00000287070.1	TRMO|RP11-23B15.5
neuronal-fCREs in H3K4me3-PLAC-seq_Day14	chr9	98056288	98057203	NeuAp30731	NANS	chr9	98055000	98060000	chr9:98255000-98260000	81	19.3862	3.16241e-24	200000	AND	Interaction_109023	ENSG00000095383.20	TBC1D2
neuronal-fCREs in H3K4me3-PLAC-seq_Day14	chr9	98056288	98057203	NeuAp30731	NANS	chr9	98055000	98060000	chr9:98250000-98255000	15	4.69298	0.000451472	195000	AND	Interaction_109030	ENSG00000095383.20	TBC1D2
neuronal-fCREs in H3K4me3-PLAC-seq_Day14	chr10	86399801	86400950	NeuAp33153	NA	chr10	86400000	86405000	chr10:86935000-86940000	15	1.80556	3.11979e-09	535000	AND	Interaction_116720
neuronal-fCREs in H3K4me3-PLAC-seq_Day14	chr10	86399801	86400950	NeuAp33153	NA	chr10	86395000	86400000	chr10:86755000-86760000	24	3.87386	2.29496e-11	360000	AND	Interaction_117821	ENSG00000272631.1|ENSG00000107779.14	RP11-359E3.4|BMPR1A
neuronal-fCREs in H3K4me3-PLAC-seq_Day14	chr10	86399801	86400950	NeuAp33153	NA	chr10	86400000	86405000	chr10:86755000-86760000	40	11.7881	6.67728e-10	355000	AND	Interaction_117822	ENSG00000272631.1|ENSG00000107779.14	RP11-359E3.4|BMPR1A
neuronal-fCREs in H3K4me3-PLAC-seq_Day14	chr11	125337836	125338899	NeuAp36638	NA	chr11	125335000	125340000	chr11:125110000-125115000	35	4.42809	1.45966e-18	225000	XOR	Interaction_133087	ENSG00000150433.10|ENSG00000187686.4	TMEM218|KRT18P59
neuronal-fCREs in H3K4me3-PLAC-seq_Day14	chr11	125337836	125338899	NeuAp36638	NA	chr11	125335000	125340000	chr11:125165000-125170000	112	8.68096	2.49624e-79	170000	XOR	Interaction_133088	ENSG00000254880.1|ENSG00000165495.16	PKNOX2-AS1|PKNOX2
neuronal-fCREs in H3K4me3-PLAC-seq_Day14	chr17	63549476	63551476	DCAF7_NeuAp47487	DCAF7	chr17	63545000	63550000	chr17:63445000-63450000	27	10.7087	0.00012854	100000	AND	Interaction_178040	ENSG00000008283.16	CYB561
neuronal-fCREs in H3K4me3-PLAC-seq_Day14	chr17	63549476	63551476	DCAF7_NeuAp47487	DCAF7	chr17	63550000	63555000	chr17:63445000-63450000	113	28.963	6.63368e-31	105000	AND	Interaction_178035	ENSG00000008283.16	CYB561
neuronal-fCREs in H3K4me3-PLAC-seq_Day14	chr17	63549476	63551476	DCAF7_NeuAp47487	DCAF7	chr17	63550000	63555000	chr17:63475000-63480000	97	33.5851	8.59837e-18	75000	AND	Interaction_178036	ENSG00000159640.17	ACE
neuronal-fCREs in H3K4me3-PLAC-seq_Day14	chr5	3197513	3198307	NeuAp16350	NA	chr5	3195000	3200000	chr5:2745000-2750000	21	3.54781	9.54443e-10	450000	AND	Interaction_61541
neuronal-fCREs in H3K4me3-PLAC-seq_Day14	chr5	3197513	3198307	NeuAp16350	NA	chr5	3195000	3200000	chr5:2750000-2755000	76	4.03724	1.21283e-66	445000	AND	Interaction_61542	ENSG00000170561.13|ENSG00000186493.14	IRX2|C5orf38
neuronal-fCREs in H3K4me3-PLAC-seq_Day14	chr5	3197513	3198307	NeuAp16350	NA	chr5	3195000	3200000	chr5:3595000-3600000	56	3.49852	1.03563e-45	400000	AND	Interaction_61551	ENSG00000170549.4|ENSG00000259603.1	IRX1|CTD-2012M11.3
neuronal-fCREs in H3K4me3-PLAC-seq_Day14	chr1	202034686	202035254	NeuAp4182	NA	chr1	202035000	202040000	chr1:202140000-202145000	32	11.3649	6.55269e-06	105000	XOR	Interaction_18430	ENSG00000143862.8	ARL8A
neuronal-fCREs in H3K4me3-PLAC-seq_Day14	chr1	202034686	202035254	NeuAp4182	NA	chr1	202030000	202035000	chr1:202140000-202145000	31	11.3383	1.6927e-05	110000	XOR	Interaction_18429	ENSG00000143862.8	ARL8A
neuronal-fCREs in H3K4me3-PLAC-seq_Day14	chr20	35741260	35743336	RBM39_NeuAp51796	RBM39	chr20	35740000	35745000	chr20:35455000-35460000	41	15.3187	3.27639e-07	285000	AND	Interaction_197909	ENSG00000125965.9|ENSG00000221763.1|ENSG00000126001.16	GDF5|MIR1289-1|CEP250
neuronal-fCREs in H3K4me3-PLAC-seq_Day14	chr20	35741260	35743336	RBM39_NeuAp51796	RBM39	chr20	35740000	35745000	chr20:35950000-35955000	107	31.7122	1.76663e-24	210000	AND	Interaction_198577	ENSG00000171222.11|ENSG00000149646.12	SCAND1|CNBD2
neuronal-fCREs in H3K4me3-PLAC-seq_Day14	chr20	35741260	35743336	RBM39_NeuAp51796	RBM39	chr20	35740000	35745000	chr20:35955000-35960000	21	10.0071	0.00701972	215000	AND	Interaction_198583	ENSG00000171222.11|ENSG00000149646.12	SCAND1|CNBD2
neuronal-fCREs in H3K4me3-PLAC-seq_Day14	chr19	55113610	55114043	NeuAp50937	PPP1R12C	chr19	55110000	55115000	chr19:55085000-55090000	187	78.9287	1.0175e-22	25000	XOR	Interaction_195401	ENSG00000131037.15	EPS8L1
neuronal-fCREs in H3K4me3-PLAC-seq_Day14	chr19	55113610	55114043	NeuAp50937	PPP1R12C	chr19	55110000	55115000	chr19:55090000-55095000	84	27.5057	4.74176e-16	20000	XOR	Interaction_195402	ENSG00000125503.13	PPP1R12C
neuronal-fCREs in H3K4me3-PLAC-seq_Day14	chr19	55113610	55114043	NeuAp50937	PPP1R12C	chr19	55110000	55115000	chr19:55640000-55645000	16	2.33808	8.63639e-08	530000	XOR	Interaction_197782	ENSG00000213015.9|ENSG00000171425.10|ENSG00000173581.8	ZNF580|ZNF581|CCDC106
neuronal-fCREs in H3K4me3-PLAC-seq_Day14	chr2	96848103	96848627	NeuAp6805	NA	chr2	96845000	96850000	chr2:96635000-96640000	16	3.79041	2.03023e-05	210000	XOR	Interaction_25809	ENSG00000114982.19	KANSL3
neuronal-fCREs in H3K4me3-PLAC-seq_Day14	chr2	96848103	96848627	NeuAp6805	NA	chr2	96845000	96850000	chr2:96815000-96820000	47	22.3833	5.71811e-05	30000	XOR	Interaction_25810	ENSG00000168763.16	CNNM3
neuronal-fCREs in H3K4me3-PLAC-seq_Day14	chr2	96848103	96848627	NeuAp6805	NA	chr2	96845000	96850000	chr2:96865000-96870000	136	49.7028	3.99571e-22	20000	XOR	Interaction_33359	ENSG00000168758.11	SEMA4C
neuronal-fCREs in H3K4me3-PLAC-seq_Day14	chr2	96848103	96848627	NeuAp6805	NA	chr2	96845000	96850000	chr2:96855000-96860000	76	28.1447	2.39542e-12	10000	XOR	Interaction_33362	ENSG00000163126.15|ENSG00000213337.9	ANKRD23|ANKRD39
neuronal-fCREs in H3K4me3-PLAC-seq_Day14	chrX	53093219	53093449	NeuAp54297	NA	chrX	53090000	53095000	chrX:53070000-53075000	36	13.3817	2.09698e-06	20000	AND	Interaction_209392
neuronal-fCREs in H3K4me3-PLAC-seq_Day14	chr8	134507304	134507890	NeuAp29077	ZFAT	chr8	134505000	134510000	chr8:133570000-133575000	33	2.45891	1.38255e-24	935000	XOR	Interaction_103398	ENSG00000008513.16|ENSG00000261220.2	ST3GAL1|ST3GAL1-DT
neuronal-fCREs in H3K4me3-PLAC-seq_Day14	chr12	131436988	131437582	NeuAp39623	NA	chr12	131435000	131440000	chr12:131710000-131715000	22	4.98754	2.15559e-07	275000	XOR	Interaction_148185	ENSG00000061936.10	SFSWAP
neuronal-fCREs in H3K4me3-PLAC-seq_Day14	chr20	46021543	46022391	NeuAp51983	SLC12A5	chr20	46020000	46025000	chr20:46085000-46090000	232	62.6783	1.18238e-58	65000	AND	Interaction_198690	ENSG00000124160.12	NCOA5
neuronal-fCREs in H3K4me3-PLAC-seq_Day14	chr20	46021543	46022391	NeuAp51983	SLC12A5	chr20	46020000	46025000	chr20:46010000-46015000	126	59.1873	5.37605e-13	10000	AND	Interaction_198698
neuronal-fCREs in H3K4me3-PLAC-seq_Day14	chr20	46021543	46022391	NeuAp51983	SLC12A5	chr20	46020000	46025000	chr20:46090000-46095000	41	16.2533	1.4591e-06	70000	AND	Interaction_198700	ENSG00000124160.12	NCOA5
neuronal-fCREs in H3K4me3-PLAC-seq_Day14	chr20	46021543	46022391	NeuAp51983	SLC12A5	chr20	46020000	46025000	chr20:46055000-46060000	62	19.8422	3.7384e-13	35000	AND	Interaction_198701	ENSG00000124140.14	SLC12A5
neuronal-fCREs in H3K4me3-PLAC-seq_Day14	chr20	46021543	46022391	NeuAp51983	SLC12A5	chr20	46020000	46025000	chr20:46305000-46310000	79	13.6849	1.73979e-32	285000	AND	Interaction_198707	ENSG00000149654.11	CDH22
neuronal-fCREs in H3K4me3-PLAC-seq_Day14	chr20	46021543	46022391	NeuAp51983	SLC12A5	chr20	46020000	46025000	chr20:46360000-46365000	48	9.10266	1.21652e-18	340000	AND	Interaction_198719	ENSG00000080189.15|ENSG00000273828.2	SLC35C2|RP11-394O2.3
neuronal-fCREs in H3K4me3-PLAC-seq_Day14	chr20	46021543	46022391	NeuAp51983	SLC12A5	chr20	46020000	46025000	chr20:46365000-46370000	12	2.8228	0.000134692	345000	AND	Interaction_198721	ENSG00000080189.15|ENSG00000273828.2	SLC35C2|RP11-394O2.3
neuronal-fCREs in H3K4me3-PLAC-seq_Day14	chr20	46021543	46022391	NeuAp51983	SLC12A5	chr20	46020000	46025000	chr20:46405000-46410000	73	11.5556	1.73979e-32	385000	AND	Interaction_198728	ENSG00000062598.18	ELMO2
neuronal-fCREs in H3K4me3-PLAC-seq_Day14	chr20	46021543	46022391	NeuAp51983	SLC12A5	chr20	46020000	46025000	chr20:46170000-46175000	19	4.75716	3.11571e-06	150000	AND	Interaction_198735	ENSG00000229957.1	RP5-998H6.2
neuronal-fCREs in H3K4me3-PLAC-seq_Day14	chr20	46021543	46022391	NeuAp51983	SLC12A5	chr20	46020000	46025000	chr20:46250000-46255000	16	3.02968	5.60595e-07	230000	AND	Interaction_198737
neuronal-fCREs in H3K4me3-PLAC-seq_Day14	chr19	57320091	57320938	NeuAp51003	ZNF543	chr19	57320000	57325000	chr19:56365000-56370000	20	4.46391	4.83978e-07	955000	AND	Interaction_189896	ENSG00000131848.10|ENSG00000267606.1|ENSG00000240225.10	ZSCAN5A|AC006116.21|ZNF542P
neuronal-fCREs in H3K4me3-PLAC-seq_Day14	chr19	57320091	57320938	NeuAp51003	ZNF543	chr19	57320000	57325000	chr19:56390000-56395000	16	3.9934	3.19014e-05	930000	AND	Interaction_193317	ENSG00000018869.17|ENSG00000267454.6	ZNF582|ZNF582-DT
neuronal-fCREs in H3K4me3-PLAC-seq_Day14	chr19	57320091	57320938	NeuAp51003	ZNF543	chr19	57320000	57325000	chr19:56400000-56405000	18	5.08303	4.83493e-05	920000	AND	Interaction_193318	ENSG00000198440.9	ZNF583
neuronal-fCREs in H3K4me3-PLAC-seq_Day14	chr12	69476165	69476867	NeuAp38413	FRS2	chr12	69475000	69480000	chr12:69585000-69590000	24	9.2651	0.000425937	110000	XOR	Interaction_146158	ENSG00000264405.1|ENSG00000283677.1|ENSG00000166226.13	MIR3913-1|MIR3913-2|CCT2
neuronal-fCREs in H3K4me3-PLAC-seq_Day14	chr19	53842088	53842556	NeuAp50894	NA	chr19	53840000	53845000	chr19:54135000-54140000	16	3.1548	4.49295e-06	295000	XOR	Interaction_190179	ENSG00000088038.19	CNOT3
neuronal-fCREs in H3K4me3-PLAC-seq_Day14	chr19	53842088	53842556	NeuAp50894	NA	chr19	53840000	53845000	chr19:53865000-53870000	166	78.0869	6.17256e-16	25000	XOR	Interaction_197675	ENSG00000228323.2|ENSG00000179820.16	MYADM-AS1|MYADM
neuronal-fCREs in H3K4me3-PLAC-seq_Day14	chr19	53842088	53842556	NeuAp50894	NA	chr19	53840000	53845000	chr19:53910000-53915000	19	5.5617	0.000120127	70000	XOR	Interaction_197678	ENSG00000105605.8	CACNG7
neuronal-fCREs in H3K4me3-PLAC-seq_Day14	chr19	53842088	53842556	NeuAp50894	NA	chr19	53840000	53845000	chr19:53905000-53910000	55	16.6934	7.42991e-12	65000	XOR	Interaction_197685	ENSG00000105605.8	CACNG7
neuronal-fCREs in H3K4me3-PLAC-seq_Day14	chr19	53842088	53842556	NeuAp50894	NA	chr19	53840000	53845000	chr19:54115000-54120000	30	3.69058	4.78194e-16	275000	XOR	Interaction_197694	ENSG00000105619.14|ENSG00000105618.14	TFPT|PRPF31
neuronal-fCREs in H3K4me3-PLAC-seq_Day14	chr19	53842088	53842556	NeuAp50894	NA	chr19	53840000	53845000	chr19:54100000-54105000	18	3.13836	1.54873e-07	260000	XOR	Interaction_197705	ENSG00000170909.13|ENSG00000170906.16	OSCAR|NDUFA3
neuronal-fCREs in H3K4me3-PLAC-seq_Day14	chr17	81966801	81967279	NeuAp47942	NA	chr17	81965000	81970000	chr17:81925000-81930000	110	46.9014	1.98074e-13	40000	XOR	Interaction_181832	ENSG00000197063.11|ENSG00000265688.2	MAFG|MAFG-DT
neuronal-fCREs in H3K4me3-PLAC-seq_Day14	chr17	81966801	81967279	NeuAp47942	NA	chr17	81965000	81970000	chr17:82020000-82025000	77	34.9717	2.14276e-08	55000	XOR	Interaction_184816	ENSG00000169689.15|ENSG00000169683.8	CENPX|LRRC45
neuronal-fCREs in H3K4me3-PLAC-seq_Day14	chr3	72847445	72849445	SHQ1_NeuAp10621	SHQ1	chr3	72845000	72850000	chr3:71720000-71725000	20	2.79363	1.01058e-10	1125000	AND	Interaction_39130	ENSG00000285708.1|ENSG00000163412.13	RP11-79P21.2|EIF4E3
neuronal-fCREs in H3K4me3-PLAC-seq_Day14	chr3	72847445	72849445	SHQ1_NeuAp10621	SHQ1	chr3	72845000	72850000	chr3:71725000-71730000	25	3.15776	4.8455e-14	1120000	AND	Interaction_39131	ENSG00000285708.1|ENSG00000163412.13	RP11-79P21.2|EIF4E3
neuronal-fCREs in H3K4me3-PLAC-seq_Day14	chr19	52048329	52049523	NeuAp50832	ZNF432	chr19	52045000	52050000	chr19:52235000-52240000	17	3.21809	4.17108e-07	190000	AND	Interaction_189859
neuronal-fCREs in H3K4me3-PLAC-seq_Day14	chr12	6699793	6701083	NeuAp36983	PIANP	chr12	6695000	6700000	chr12:6825000-6830000	83	22.2232	8.3191e-22	130000	AND	Interaction_137660	ENSG00000250510.8|ENSG00000110811.20	GPR162|P3H3
neuronal-fCREs in H3K4me3-PLAC-seq_Day14	chr12	6699793	6701083	NeuAp36983	PIANP	chr12	6695000	6700000	chr12:6820000-6825000	51	18.4755	3.55816e-09	125000	AND	Interaction_137691	ENSG00000250510.8	GPR162
neuronal-fCREs in H3K4me3-PLAC-seq_Day14	chr12	6699793	6701083	NeuAp36983	PIANP	chr12	6700000	6705000	chr12:6820000-6825000	86	35.8515	1.27422e-11	120000	AND	Interaction_137692	ENSG00000250510.8	GPR162
neuronal-fCREs in H3K4me3-PLAC-seq_Day14	chr12	6699793	6701083	NeuAp36983	PIANP	chr12	6700000	6705000	chr12:6760000-6765000	41	19.9588	0.000170958	60000	AND	Interaction_137750	ENSG00000159335.18	PTMS
neuronal-fCREs in H3K4me3-PLAC-seq_Day14	chr12	6699793	6701083	NeuAp36983	PIANP	chr12	6700000	6705000	chr12:6830000-6835000	27	9.38529	1.2569e-05	130000	AND	Interaction_137755	ENSG00000110811.20	P3H3
neuronal-fCREs in H3K4me3-PLAC-seq_Day14	chr12	6699793	6701083	NeuAp36983	PIANP	chr12	6700000	6705000	chr12:6845000-6850000	18	5.54498	9.50229e-05	145000	AND	Interaction_137778	ENSG00000111664.11|ENSG00000111665.12	GNB3|CDCA3
neuronal-fCREs in H3K4me3-PLAC-seq_Day14	chr2	190359573	190360426	NeuAp8377	INPP1	chr2	190355000	190360000	chr2:190340000-190345000	73	30.0179	6.98506e-10	15000	XOR	Interaction_28289	ENSG00000198130.16|ENSG00000151689.13	HIBCH|INPP1
neuronal-fCREs in H3K4me3-PLAC-seq_Day14	chr2	190359573	190360426	NeuAp8377	INPP1	chr2	190360000	190365000	chr2:190645000-190650000	17	5.31457	0.000335172	285000	XOR	Interaction_35630	ENSG00000284052.1|ENSG00000138386.17	RP11-284E5.1|NAB1
neuronal-fCREs in H3K4me3-PLAC-seq_Day14	chr8	31031801	31034356	PURG_NeuAp27086	PURG_WRN	chr8	31030000	31035000	chr8:30725000-30730000	52	20.8287	5.03165e-08	305000	AND	Interaction_97630	ENSG00000104687.14|ENSG00000104691.16	GSR|UBXN8
neuronal-fCREs in H3K4me3-PLAC-seq_Day14	chr8	31031801	31034356	PURG_NeuAp27086	PURG_WRN	chr8	31030000	31035000	chr8:31185000-31190000	33	6.39476	5.14466e-13	155000	AND	Interaction_98443
neuronal-fCREs in H3K4me3-PLAC-seq_Day14	chr16	67028148	67030148	CBFB_NeuAp45496	CBFB	chr16	67030000	67035000	chr16:67170000-67175000	25	12.1857	0.00417977	140000	AND	Interaction_169993	ENSG00000102878.18|ENSG00000140939.14	HSF4|NOL3
neuronal-fCREs in H3K4me3-PLAC-seq_Day14	chr16	67028148	67030148	CBFB_NeuAp45496	CBFB	chr16	67030000	67035000	chr16:67180000-67185000	45	19.6789	5.63647e-06	150000	AND	Interaction_170002	ENSG00000196123.13|ENSG00000179044.16	KIAA0895L|EXOC3L1
neuronal-fCREs in H3K4me3-PLAC-seq_Day14	chr16	67028148	67030148	CBFB_NeuAp45496	CBFB	chr16	67025000	67030000	chr16:67150000-67155000	15	6.14522	0.0067076	125000	AND	Interaction_169982	ENSG00000237172.4|ENSG00000102871.16	B3GNT9|TRADD
neuronal-fCREs in H3K4me3-PLAC-seq_Day14	chr16	67028148	67030148	CBFB_NeuAp45496	CBFB	chr16	67025000	67030000	chr16:67165000-67170000	14	4.32413	0.000629683	140000	AND	Interaction_169988	ENSG00000265690.7|ENSG00000102878.18|ENSG00000140939.14	RP11-5A19.5|HSF4|NOL3
neuronal-fCREs in H3K4me3-PLAC-seq_Day14	chr16	67028148	67030148	CBFB_NeuAp45496	CBFB	chr16	67025000	67030000	chr16:67170000-67175000	23	11.497	0.008381	145000	AND	Interaction_169992	ENSG00000102878.18|ENSG00000140939.14	HSF4|NOL3
neuronal-fCREs in H3K4me3-PLAC-seq_Day14	chr19	36053956	36055205	NeuAp50228	THAP8_WDR62	chr19	36050000	36055000	chr19:35740000-35745000	22	9.72925	0.00343042	310000	AND	Interaction_191734	ENSG00000126246.10|ENSG00000267120.3|ENSG00000161265.15|ENSG00000205155.8|ENSG00000188223.9	IGFLR1|AD000671.6|U2AF1L4|PSENEN|AC002398.9
neuronal-fCREs in H3K4me3-PLAC-seq_Day14	chr19	36053956	36055205	NeuAp50228	THAP8_WDR62	chr19	36050000	36055000	chr19:35745000-35750000	56	19.033	1.03819e-10	305000	AND	Interaction_191735	ENSG00000267120.3|ENSG00000161265.15|ENSG00000205155.8|ENSG00000188223.9|ENSG00000267439.1|ENSG00000267796.8	AD000671.6|U2AF1L4|PSENEN|AC002398.9|AC002398.11|LIN37
neuronal-fCREs in H3K4me3-PLAC-seq_Day14	chr19	36053956	36055205	NeuAp50228	THAP8_WDR62	chr19	36050000	36055000	chr19:35860000-35865000	15	4.50433	0.000442495	190000	AND	Interaction_191736
neuronal-fCREs in H3K4me3-PLAC-seq_Day14	chr19	36053956	36055205	NeuAp50228	THAP8_WDR62	chr19	36050000	36055000	chr19:35870000-35875000	19	8.07622	0.00462782	180000	AND	Interaction_191737	ENSG00000161270.20|ENSG00000105290.13	NPHS1|APLP1
neuronal-fCREs in H3K4me3-PLAC-seq_Day14	chr19	36053956	36055205	NeuAp50228	THAP8_WDR62	chr19	36050000	36055000	chr19:35880000-35885000	36	7.43203	7.0147e-13	170000	AND	Interaction_191738	ENSG00000105290.13|ENSG00000243968.2	APLP1|RN7SL402P
neuronal-fCREs in H3K4me3-PLAC-seq_Day14	chr19	36053956	36055205	NeuAp50228	THAP8_WDR62	chr19	36050000	36055000	chr19:35895000-35900000	44	19.8298	2.46098e-05	155000	AND	Interaction_191739	ENSG00000167604.15	NFKBID
neuronal-fCREs in H3K4me3-PLAC-seq_Day14	chr15	26772453	26773875	NeuAp43007	GABRB3	chr15	26770000	26775000	chr15:25665000-25670000	15	1.64304	1.05947e-09	1105000	AND	Interaction_162067
neuronal-fCREs in H3K4me3-PLAC-seq_Day14	chr15	26772453	26773875	NeuAp43007	GABRB3	chr15	26770000	26775000	chr15:25670000-25675000	21	2.0692	5.14404e-14	1100000	AND	Interaction_162068
neuronal-fCREs in H3K4me3-PLAC-seq_Day14	chr15	26772453	26773875	NeuAp43007	GABRB3	chr15	26770000	26775000	chr15:26080000-26085000	86	5.31881	1.02398e-69	690000	AND	Interaction_162069
neuronal-fCREs in H3K4me3-PLAC-seq_Day14	chr15	26772453	26773875	NeuAp43007	GABRB3	chr15	26770000	26775000	chr15:26625000-26630000	71	13.393	3.30491e-27	145000	AND	Interaction_162070	ENSG00000166206.15	GABRB3
neuronal-fCREs in H3K4me3-PLAC-seq_Day14	chr15	26772453	26773875	NeuAp43007	GABRB3	chr15	26770000	26775000	chr15:26865000-26870000	134	61.9925	3.12655e-14	95000	AND	Interaction_162072	ENSG00000186297.12	GABRA5
neuronal-fCREs in H3K4me3-PLAC-seq_Day14	chr17	74202677	74204677	RPL38_NeuAp47671	RPL38	chr17	74200000	74205000	chr17:73190000-73195000	31	4.3312	6.96827e-16	1010000	AND	Interaction_178148	ENSG00000166685.12	COG1
neuronal-fCREs in H3K4me3-PLAC-seq_Day14	chr17	74202677	74204677	RPL38_NeuAp47671	RPL38	chr17	74200000	74205000	chr17:73230000-73235000	32	5.42724	4.82121e-14	970000	AND	Interaction_178149	ENSG00000133193.12|ENSG00000141219.16	FAM104A|C17orf80
neuronal-fCREs in H3K4me3-PLAC-seq_Day14	chr17	74202677	74204677	RPL38_NeuAp47671	RPL38	chr17	74200000	74205000	chr17:73310000-73315000	31	6.10806	5.68672e-12	890000	AND	Interaction_178150	ENSG00000179604.10	CDC42EP4
neuronal-fCREs in H3K4me3-PLAC-seq_Day14	chr17	74202677	74204677	RPL38_NeuAp47671	RPL38	chr17	74200000	74205000	chr17:73640000-73645000	62	6.30505	3.43308e-38	560000	AND	Interaction_178151	ENSG00000069188.17|ENSG00000264750.1	SDK2|RP11-277J6.2
neuronal-fCREs in H3K4me3-PLAC-seq_Day14	chr17	74202677	74204677	RPL38_NeuAp47671	RPL38	chr17	74200000	74205000	chr17:74360000-74365000	27	10.0486	4.37901e-05	160000	AND	Interaction_178156	ENSG00000204347.4	BTBD17
neuronal-fCREs in H3K4me3-PLAC-seq_Day14	chr17	74202677	74204677	RPL38_NeuAp47671	RPL38	chr17	74200000	74205000	chr17:74365000-74370000	20	5.32098	4.59211e-06	165000	AND	Interaction_178158	ENSG00000257008.6	GPR142
neuronal-fCREs in H3K4me3-PLAC-seq_Day14	chr17	74202677	74204677	RPL38_NeuAp47671	RPL38	chr17	74200000	74205000	chr17:74370000-74375000	16	4.87919	0.000231113	170000	AND	Interaction_178167
neuronal-fCREs in H3K4me3-PLAC-seq_Day14	chr17	74202677	74204677	RPL38_NeuAp47671	RPL38	chr17	74200000	74205000	chr17:74450000-74455000	19	4.14846	4.34713e-07	250000	AND	Interaction_178168
neuronal-fCREs in H3K4me3-PLAC-seq_Day14	chr17	74202677	74204677	RPL38_NeuAp47671	RPL38	chr17	74200000	74205000	chr17:74355000-74360000	29	3.89959	2.36188e-15	155000	AND	Interaction_178171
neuronal-fCREs in H3K4me3-PLAC-seq_Day14	chr19	41439442	41440164	NeuAp50411	DMAC2	chr19	41440000	41445000	chr19:41560000-41565000	18	2.26028	3.33737e-10	120000	AND	Interaction_192209	ENSG00000007129.18	CEACAM21
neuronal-fCREs in H3K4me3-PLAC-seq_Day14	chr19	41439442	41440164	NeuAp50411	DMAC2	chr19	41435000	41440000	chr19:40715000-40720000	15	5.12588	0.00169935	720000	AND	Interaction_192201	ENSG00000123815.13|ENSG00000086544.3	COQ8B|ITPKC
neuronal-fCREs in H3K4me3-PLAC-seq_Day14	chr19	41439442	41440164	NeuAp50411	DMAC2	chr19	41435000	41440000	chr19:41560000-41565000	46	6.11243	1.48006e-23	125000	AND	Interaction_192208	ENSG00000007129.18	CEACAM21
neuronal-fCREs in H3K4me3-PLAC-seq_Day14	chr19	41439442	41440164	NeuAp50411	DMAC2	chr19	41435000	41440000	chr19:41565000-41570000	26	4.12526	5.18128e-12	130000	AND	Interaction_192215	ENSG00000007129.18	CEACAM21
neuronal-fCREs in H3K4me3-PLAC-seq_Day14	chr19	41439442	41440164	NeuAp50411	DMAC2	chr19	41435000	41440000	chr19:41545000-41550000	26	4.67623	7.89272e-11	110000	AND	Interaction_192220	ENSG00000268027.5|ENSG00000007129.18	AC006129.2|CEACAM21
neuronal-fCREs in H3K4me3-PLAC-seq_Day14	chrX	119791006	119792230	NeuAp54885	RPL39	chrX	119790000	119795000	chrX:119605000-119610000	76	23.8944	4.30768e-16	185000	AND	Interaction_209577	ENSG00000186416.17	NKRF
neuronal-fCREs in H3K4me3-PLAC-seq_Day14	chr15	43799420	43801598	HYPK_NeuAp43355	SERINC4_HYPK	chr15	43800000	43805000	chr15:44535000-44540000	32	7.35449	1.18451e-10	735000	AND	Interaction_162275	ENSG00000179523.5|ENSG00000104131.13	EIF3J-DT|EIF3J
neuronal-fCREs in H3K4me3-PLAC-seq_Day14	chr1	228457208	228458264	NeuAp4758	H2AW_H2BU1	chr1	228455000	228460000	chr1:227945000-227950000	34	12.3949	2.27243e-06	510000	AND	Interaction_275	ENSG00000143816.8	WNT9A
neuronal-fCREs in H3K4me3-PLAC-seq_Day14	chr1	228457208	228458264	NeuAp4758	H2AW_H2BU1	chr1	228455000	228460000	chr1:228445000-228450000	307	134.931	3.17941e-35	10000	AND	Interaction_276	ENSG00000230841.2	RPL23AP15
neuronal-fCREs in H3K4me3-PLAC-seq_Day14	chr1	228457208	228458264	NeuAp4758	H2AW_H2BU1	chr1	228455000	228460000	chr1:227730000-227735000	16	5.20686	0.00045448	725000	AND	Interaction_4374	ENSG00000143740.15|ENSG00000081692.13	SNAP47|JMJD4
neuronal-fCREs in H3K4me3-PLAC-seq_Day14	chr1	228457208	228458264	NeuAp4758	H2AW_H2BU1	chr1	228455000	228460000	chr1:227735000-227740000	39	10.8134	2.51799e-10	720000	AND	Interaction_4375	ENSG00000143740.15|ENSG00000081692.13	SNAP47|JMJD4
neuronal-fCREs in H3K4me3-PLAC-seq_Day14	chr1	228457208	228458264	NeuAp4758	H2AW_H2BU1	chr1	228455000	228460000	chr1:228080000-228085000	85	22.4018	1.05877e-22	375000	AND	Interaction_4376	ENSG00000143761.16	ARF1
neuronal-fCREs in H3K4me3-PLAC-seq_Day14	chr1	228457208	228458264	NeuAp4758	H2AW_H2BU1	chr1	228455000	228460000	chr1:228100000-228105000	82	21.5284	4.94439e-22	355000	AND	Interaction_4377	ENSG00000143793.13	C1orf35
neuronal-fCREs in H3K4me3-PLAC-seq_Day14	chr1	228457208	228458264	NeuAp4758	H2AW_H2BU1	chr1	228455000	228460000	chr1:228105000-228110000	146	24.5466	9.58516e-61	350000	AND	Interaction_4378	ENSG00000143793.13|ENSG00000162910.19	C1orf35|MRPL55
neuronal-fCREs in H3K4me3-PLAC-seq_Day14	chr1	228457208	228458264	NeuAp4758	H2AW_H2BU1	chr1	228455000	228460000	chr1:228110000-228115000	57	8.74351	2.98892e-26	345000	AND	Interaction_4379	ENSG00000162910.19|ENSG00000224566.2	MRPL55|FAM96AP2
neuronal-fCREs in H3K4me3-PLAC-seq_Day14	chr1	228457208	228458264	NeuAp4758	H2AW_H2BU1	chr1	228455000	228460000	chr1:228130000-228135000	194	4.70699	1.93036e-231	325000	AND	Interaction_4380	ENSG00000227625.2	RP11-520H14.1
neuronal-fCREs in H3K4me3-PLAC-seq_Day14	chr1	228457208	228458264	NeuAp4758	H2AW_H2BU1	chr1	228455000	228460000	chr1:228135000-228140000	148	10.5629	1.69689e-110	320000	AND	Interaction_4381	ENSG00000227625.2|ENSG00000143774.17	RP11-520H14.1|GUK1
neuronal-fCREs in H3K4me3-PLAC-seq_Day14	chr1	228457208	228458264	NeuAp4758	H2AW_H2BU1	chr1	228455000	228460000	chr1:228140000-228145000	169	21.4252	6.5547e-88	315000	AND	Interaction_4382	ENSG00000143774.17	GUK1
neuronal-fCREs in H3K4me3-PLAC-seq_Day14	chr1	228457208	228458264	NeuAp4758	H2AW_H2BU1	chr1	228455000	228460000	chr1:228165000-228170000	254	22.662	2.66803e-166	290000	AND	Interaction_4383	ENSG00000203684.5|ENSG00000181873.13	IBA57-DT|IBA57
neuronal-fCREs in H3K4me3-PLAC-seq_Day14	chr1	228457208	228458264	NeuAp4758	H2AW_H2BU1	chr1	228455000	228460000	chr1:228210000-228215000	127	18.8436	9.23936e-59	245000	AND	Interaction_4384	ENSG00000154358.23|ENSG00000162913.10	OBSCN|OBSCN-AS1
neuronal-fCREs in H3K4me3-PLAC-seq_Day14	chr1	228457208	228458264	NeuAp4758	H2AW_H2BU1	chr1	228455000	228460000	chr1:228405000-228410000	316	151.821	1.09007e-29	50000	AND	Interaction_4385	ENSG00000154370.16|ENSG00000231563.2	TRIM11|RP11-245P10.4
neuronal-fCREs in H3K4me3-PLAC-seq_Day14	chr16	74666478	74667175	NeuAp45665	RFWD3	chr16	74665000	74670000	chr16:74295000-74300000	38	12.3941	3.24172e-08	370000	AND	Interaction_170238	ENSG00000261404.7|ENSG00000103035.11	PSMD7-DT|PSMD7
neuronal-fCREs in H3K4me3-PLAC-seq_Day14	chr4	25014946	25015551	NeuAp13304	LGI2	chr4	25010000	25015000	chr4:24580000-24585000	19	4.89487	1.0151e-05	430000	XOR	Interaction_52324	ENSG00000109606.13	DHX15
neuronal-fCREs in H3K4me3-PLAC-seq_Day14	chr4	25014946	25015551	NeuAp13304	LGI2	chr4	25010000	25015000	chr4:25160000-25165000	26	7.52924	1.48737e-06	150000	XOR	Interaction_57177	ENSG00000109618.13|ENSG00000281501.1|ENSG00000038210.14	SEPSECS|SEPSECS-AS1|PI4K2B
neuronal-fCREs in H3K4me3-PLAC-seq_Day14	chr4	25014946	25015551	NeuAp13304	LGI2	chr4	25010000	25015000	chr4:25375000-25380000	15	5.25282	0.00278598	365000	XOR	Interaction_57196	ENSG00000053900.11	ANAPC4
neuronal-fCREs in H3K4me3-PLAC-seq_Day14	chr4	25014946	25015551	NeuAp13304	LGI2	chr4	25015000	25020000	chr4:24470000-24475000	15	2.97648	5.02983e-06	545000	XOR	Interaction_52325
neuronal-fCREs in H3K4me3-PLAC-seq_Day14	chr4	25014946	25015551	NeuAp13304	LGI2	chr4	25015000	25020000	chr4:24580000-24585000	19	3.78479	2.26271e-07	435000	XOR	Interaction_52326	ENSG00000109606.13	DHX15
neuronal-fCREs in H3K4me3-PLAC-seq_Day14	chr4	25014946	25015551	NeuAp13304	LGI2	chr4	25015000	25020000	chr4:25030000-25035000	102	37.2919	1.09503e-16	15000	XOR	Interaction_57166	ENSG00000153012.12	LGI2
neuronal-fCREs in H3K4me3-PLAC-seq_Day14	chr4	25014946	25015551	NeuAp13304	LGI2	chr4	25015000	25020000	chr4:25025000-25030000	45	18.5387	2.5552e-06	10000	XOR	Interaction_57168	ENSG00000153012.12	LGI2
neuronal-fCREs in H3K4me3-PLAC-seq_Day14	chr4	25014946	25015551	NeuAp13304	LGI2	chr4	25015000	25020000	chr4:25160000-25165000	29	5.95896	1.7279e-10	145000	XOR	Interaction_57178	ENSG00000109618.13|ENSG00000281501.1|ENSG00000038210.14	SEPSECS|SEPSECS-AS1|PI4K2B
neuronal-fCREs in H3K4me3-PLAC-seq_Day14	chr4	25014946	25015551	NeuAp13304	LGI2	chr4	25015000	25020000	chr4:25375000-25380000	24	4.12902	2.4374e-10	360000	XOR	Interaction_57197	ENSG00000053900.11	ANAPC4
neuronal-fCREs in H3K4me3-PLAC-seq_Day14	chr1	35930597	35931693	NeuAp908	AGO3	chr1	35930000	35935000	chr1:35885000-35890000	75	36.9563	2.93231e-07	45000	AND	Interaction_2114
neuronal-fCREs in H3K4me3-PLAC-seq_Day14	chr1	35930597	35931693	NeuAp908	AGO3	chr1	35930000	35935000	chr1:36085000-36090000	113	45.4979	5.90112e-16	155000	AND	Interaction_2166	ENSG00000232862.5|ENSG00000092850.12|ENSG00000116863.11	RP4-665N4.4|TEKT2|ADPRS
neuronal-fCREs in H3K4me3-PLAC-seq_Day14	chr1	35930597	35931693	NeuAp908	AGO3	chr1	35930000	35935000	chr1:36080000-36085000	40	18.0951	4.33787e-05	150000	AND	Interaction_2168	ENSG00000232862.5|ENSG00000092850.12	RP4-665N4.4|TEKT2
neuronal-fCREs in H3K4me3-PLAC-seq_Day14	chr1	35930597	35931693	NeuAp908	AGO3	chr1	35930000	35935000	chr1:36090000-36095000	24	10.8138	0.00186708	160000	AND	Interaction_2174
neuronal-fCREs in H3K4me3-PLAC-seq_Day14	chr4	93751266	93752032	NeuAp14454	NA	chr4	93750000	93755000	chr4:92300000-92305000	12	1.61015	1.06912e-06	1450000	XOR	Interaction_53971	ENSG00000248511.1|ENSG00000152208.13	RP11-9B6.1|GRID2
neuronal-fCREs in H3K4me3-PLAC-seq_Day14	chr4	93751266	93752032	NeuAp14454	NA	chr4	93750000	93755000	chr4:92305000-92310000	15	1.65518	2.74733e-09	1445000	XOR	Interaction_53972	ENSG00000248511.1|ENSG00000152208.13	RP11-9B6.1|GRID2
neuronal-fCREs in H3K4me3-PLAC-seq_Day14	chr16	88442823	88443448	NeuAp45927	NA	chr16	88440000	88445000	chr16:87950000-87955000	17	2.14378	1.72906e-09	490000	XOR	Interaction_172921	ENSG00000172530.21	BANP
neuronal-fCREs in H3K4me3-PLAC-seq_Day14	chr1	75490955	75491438	NeuAp1733	NA	chr1	75490000	75495000	chr1:75610000-75615000	20	3.9459	1.01544e-07	120000	XOR	Interaction_15275	ENSG00000137968.16	SLC44A5
neuronal-fCREs in H3K4me3-PLAC-seq_Day14	chr1	75490955	75491438	NeuAp1733	NA	chr1	75490000	75495000	chr1:75615000-75620000	23	9.70979	0.00209236	125000	XOR	Interaction_15324
neuronal-fCREs in H3K4me3-PLAC-seq_Day14	chr7	130072227	130072443	NeuAp25959	NA	chr7	130070000	130075000	chr7:130200000-130205000	43	20.4636	6.5365e-05	130000	AND	Interaction_87527	ENSG00000146842.17	TMEM209
neuronal-fCREs in H3K4me3-PLAC-seq_Day14	chr7	130072227	130072443	NeuAp25959	NA	chr7	130070000	130075000	chr7:130440000-130445000	25	9.08765	5.42578e-05	370000	AND	Interaction_89131	ENSG00000106477.20	CEP41
neuronal-fCREs in H3K4me3-PLAC-seq_Day14	chr7	130072227	130072443	NeuAp25959	NA	chr7	130070000	130075000	chr7:130665000-130670000	50	7.9665	1.79357e-22	595000	AND	Interaction_89133	ENSG00000158623.14|ENSG00000287547.1	COPG2|RP11-303K3.2
neuronal-fCREs in H3K4me3-PLAC-seq_Day14	chr7	130072227	130072443	NeuAp25959	NA	chr7	130070000	130075000	chr7:130735000-130740000	38	1.8324	2.56526e-35	665000	AND	Interaction_89134	ENSG00000266265.4	KLF14
neuronal-fCREs in H3K4me3-PLAC-seq_Day14	chr7	130072227	130072443	NeuAp25959	NA	chr7	130070000	130075000	chr7:130270000-130275000	19	5.35667	1.6708e-05	200000	AND	Interaction_89135
neuronal-fCREs in H3K4me3-PLAC-seq_Day14	chr7	130072227	130072443	NeuAp25959	NA	chr7	130070000	130075000	chr7:130485000-130490000	43	8.07329	6.27646e-17	415000	AND	Interaction_89137	ENSG00000259920.1|ENSG00000272701.3|ENSG00000106484.16|ENSG00000277269.1|ENSG00000278055.1|ENSG00000274500.1	RP11-2E11.5|MESTIT1|MEST|ENSG10010135823.1|ENSG10010139845.1|ENSG10010138268.1
neuronal-fCREs in H3K4me3-PLAC-seq_Day14	chr7	130072227	130072443	NeuAp25959	NA	chr7	130070000	130075000	chr7:130490000-130495000	75	8.32612	2.67599e-43	420000	AND	Interaction_89140	ENSG00000272701.3|ENSG00000106484.16|ENSG00000274500.1	MESTIT1|MEST|ENSG10010138268.1
neuronal-fCREs in H3K4me3-PLAC-seq_Day14	chr7	130072227	130072443	NeuAp25959	NA	chr7	130070000	130075000	chr7:130730000-130735000	48	4.37763	7.50238e-32	660000	AND	Interaction_89145	ENSG00000266265.4	KLF14
neuronal-fCREs in H3K4me3-PLAC-seq_Day14	chr17	76623782	76624164	NeuAp47765	NA	chr17	76620000	76625000	chr17:76555000-76560000	101	11.1002	1.06119e-57	65000	XOR	Interaction_181561	ENSG00000267546.2|ENSG00000163597.15|ENSG00000274091.1	RP11-666A8.8|SNHG16|SNORD1C
neuronal-fCREs in H3K4me3-PLAC-seq_Day14	chr1	156601150	156601888	NeuAp3162	GPATCH4	chr1	156600000	156605000	chr1:156455000-156460000	54	12.4179	3.39415e-17	145000	AND	Interaction_3660	ENSG00000125462.19	MIR9-1HG
neuronal-fCREs in H3K4me3-PLAC-seq_Day14	chr1	156601150	156601888	NeuAp3162	GPATCH4	chr1	156600000	156605000	chr1:156485000-156490000	27	7.46898	1.70531e-07	115000	AND	Interaction_3661	ENSG00000116604.18|ENSG00000206651.1	MEF2D|Y_RNA
neuronal-fCREs in H3K4me3-PLAC-seq_Day14	chr1	156601150	156601888	NeuAp3162	GPATCH4	chr1	156600000	156605000	chr1:156490000-156495000	19	7.45895	0.00129829	110000	AND	Interaction_3662	ENSG00000116604.18	MEF2D
neuronal-fCREs in H3K4me3-PLAC-seq_Day14	chr1	156601150	156601888	NeuAp3162	GPATCH4	chr1	156600000	156605000	chr1:156500000-156505000	109	45.4738	1.97536e-14	100000	AND	Interaction_3663	ENSG00000116604.18	MEF2D
neuronal-fCREs in H3K4me3-PLAC-seq_Day14	chr9	34328926	34329878	NeuAp29974	KIF24_NUDT2	chr9	34325000	34330000	chr9:34125000-34130000	41	19.159	6.85839e-05	200000	AND	Interaction_108595	ENSG00000198876.13	DCAF12
neuronal-fCREs in H3K4me3-PLAC-seq_Day14	chr9	34328926	34329878	NeuAp29974	KIF24_NUDT2	chr9	34325000	34330000	chr9:34375000-34380000	123	61.3144	4.82557e-11	50000	AND	Interaction_108598	ENSG00000164976.9|ENSG00000164972.13	MYORG|C9orf24
neuronal-fCREs in H3K4me3-PLAC-seq_Day14	chr9	34328926	34329878	NeuAp29974	KIF24_NUDT2	chr9	34325000	34330000	chr9:34620000-34625000	24	9.05663	0.000143489	295000	AND	Interaction_108600	ENSG00000137100.16	DCTN3
neuronal-fCREs in H3K4me3-PLAC-seq_Day14	chr9	34328926	34329878	NeuAp29974	KIF24_NUDT2	chr9	34325000	34330000	chr9:34585000-34590000	45	15.4329	6.87688e-09	260000	AND	Interaction_108602	ENSG00000122756.15	CNTFR
neuronal-fCREs in H3K4me3-PLAC-seq_Day14	chr9	34328926	34329878	NeuAp29974	KIF24_NUDT2	chr9	34325000	34330000	chr9:34610000-34615000	39	12.0205	4.61298e-09	285000	AND	Interaction_108610	ENSG00000164967.10|ENSG00000137100.16	RPP25L|DCTN3
neuronal-fCREs in H3K4me3-PLAC-seq_Day14	chr9	34328926	34329878	NeuAp29974	KIF24_NUDT2	chr9	34325000	34330000	chr9:34590000-34595000	32	6.34787	2.88924e-12	265000	AND	Interaction_108622	ENSG00000122756.15	CNTFR
neuronal-fCREs in H3K4me3-PLAC-seq_Day14	chr17	32755103	32755724	NeuAp46735	NA	chr17	32755000	32760000	chr17:32440000-32445000	35	2.59071	7.00692e-26	315000	XOR	Interaction_179738	ENSG00000108671.11	PSMD11
neuronal-fCREs in H3K4me3-PLAC-seq_Day14	chr17	32755103	32755724	NeuAp46735	NA	chr17	32755000	32760000	chr17:32445000-32450000	22	2.21782	7.35793e-14	310000	XOR	Interaction_179739	ENSG00000279762.3|ENSG00000108671.11	RP11-227G15.12|PSMD11
neuronal-fCREs in H3K4me3-PLAC-seq_Day14	chr17	32755103	32755724	NeuAp46735	NA	chr17	32755000	32760000	chr17:32485000-32490000	136	3.16415	6.19911e-164	270000	XOR	Interaction_179740	ENSG00000176749.9	CDK5R1
neuronal-fCREs in H3K4me3-PLAC-seq_Day14	chr10	100534942	100536942	HIF1AN_NeuAp33476	HIF1AN	chr10	100535000	100540000	chr10:100740000-100745000	19	5.17295	8.98283e-06	205000	AND	Interaction_117963	ENSG00000075891.23	PAX2
neuronal-fCREs in H3K4me3-PLAC-seq_Day14	chr10	100534942	100536942	HIF1AN_NeuAp33476	HIF1AN	chr10	100535000	100540000	chr10:100745000-100750000	28	12.9206	0.000896003	210000	AND	Interaction_117969	ENSG00000075891.23	PAX2
neuronal-fCREs in H3K4me3-PLAC-seq_Day14	chr10	100534942	100536942	HIF1AN_NeuAp33476	HIF1AN	chr10	100535000	100540000	chr10:100720000-100725000	14	4.39688	0.000661426	185000	AND	Interaction_118018
neuronal-fCREs in H3K4me3-PLAC-seq_Day14	chr10	100534942	100536942	HIF1AN_NeuAp33476	HIF1AN	chr10	100530000	100535000	chr10:100745000-100750000	25	5.85161	1.75301e-08	215000	AND	Interaction_117968	ENSG00000075891.23	PAX2
neuronal-fCREs in H3K4me3-PLAC-seq_Day14	chr10	100534942	100536942	HIF1AN_NeuAp33476	HIF1AN	chr10	100530000	100535000	chr10:100910000-100915000	15	4.80085	0.000506248	380000	AND	Interaction_117975	ENSG00000272572.1|ENSG00000119906.13	RP11-179B2.2|SLF2
neuronal-fCREs in H3K4me3-PLAC-seq_Day14	chr10	100534942	100536942	HIF1AN_NeuAp33476	HIF1AN	chr10	100530000	100535000	chr10:100345000-100350000	25	12.123	0.00347508	185000	AND	Interaction_117989	ENSG00000231188.1|ENSG00000099194.6	RP11-34D15.2|SCD
neuronal-fCREs in H3K4me3-PLAC-seq_Day14	chr17	6651330	6652047	NeuAp46165	MED31_C17orf100	chr17	6650000	6655000	chr17:5465000-5470000	17	3.02136	1.05552e-07	1185000	AND	Interaction_176489	ENSG00000005100.13|ENSG00000262099.1	DHX33|DHX33-DT
neuronal-fCREs in H3K4me3-PLAC-seq_Day14	chr17	6651330	6652047	NeuAp46165	MED31_C17orf100	chr17	6650000	6655000	chr17:5485000-5490000	16	3.68491	7.7189e-06	1165000	AND	Interaction_176490	ENSG00000072849.11|ENSG00000167842.16	DERL2|MIS12
neuronal-fCREs in H3K4me3-PLAC-seq_Day14	chr17	6651330	6652047	NeuAp46165	MED31_C17orf100	chr17	6650000	6655000	chr17:5495000-5500000	12	2.13617	9.62781e-06	1155000	AND	Interaction_176491
neuronal-fCREs in H3K4me3-PLAC-seq_Day14	chr17	6651330	6652047	NeuAp46165	MED31_C17orf100	chr17	6650000	6655000	chr17:5500000-5505000	17	2.64227	1.52129e-08	1150000	AND	Interaction_176492	ENSG00000286190.2|ENSG00000091592.16	RP11-807C20.3|NLRP1
neuronal-fCREs in H3K4me3-PLAC-seq_Day14	chr17	6651330	6652047	NeuAp46165	MED31_C17orf100	chr17	6650000	6655000	chr17:6440000-6445000	28	13.5158	0.00215182	210000	AND	Interaction_176493	ENSG00000129195.16	PIMREG
neuronal-fCREs in H3K4me3-PLAC-seq_Day14	chr17	6651330	6652047	NeuAp46165	MED31_C17orf100	chr17	6650000	6655000	chr17:6450000-6455000	13	2.85092	3.65079e-05	200000	AND	Interaction_176494
neuronal-fCREs in H3K4me3-PLAC-seq_Day14	chr17	6651330	6652047	NeuAp46165	MED31_C17orf100	chr17	6650000	6655000	chr17:7010000-7015000	130	12.3222	1.87015e-82	360000	AND	Interaction_176505	ENSG00000108839.12|ENSG00000161939.19|ENSG00000258315.5|ENSG00000215067.10|ENSG00000219200.12	ALOX12|RNASEK-C17orf49|C17orf49|ALOX12-AS1|RNASEK
neuronal-fCREs in H3K4me3-PLAC-seq_Day14	chr17	6651330	6652047	NeuAp46165	MED31_C17orf100	chr17	6650000	6655000	chr17:6995000-7000000	15	2.27074	8.1153e-08	345000	AND	Interaction_176513	ENSG00000108839.12|ENSG00000262089.1	ALOX12|RP11-589P10.5
neuronal-fCREs in H3K4me3-PLAC-seq_Day14	chr17	6651330	6652047	NeuAp46165	MED31_C17orf100	chr17	6650000	6655000	chr17:7015000-7020000	49	6.17131	2.32332e-26	365000	AND	Interaction_176515	ENSG00000267047.1|ENSG00000258315.5|ENSG00000267532.5|ENSG00000284112.1|ENSG00000284027.1	RP11-589P10.7|C17orf49|MIR497HG|MIR195|MIR497
neuronal-fCREs in H3K4me3-PLAC-seq_Day14	chr17	6651330	6652047	NeuAp46165	MED31_C17orf100	chr17	6650000	6655000	chr17:7035000-7040000	27	7.92424	5.55701e-07	385000	AND	Interaction_176518	ENSG00000174327.7	SLC16A13
neuronal-fCREs in H3K4me3-PLAC-seq_Day14	chr8	124254546	124255129	NeuAp28902	NA	chr8	124255000	124260000	chr8:124370000-124375000	30	14.9788	0.00390577	115000	XOR	Interaction_107360	ENSG00000164983.8	TMEM65
neuronal-fCREs in H3K4me3-PLAC-seq_Day14	chr9	132669596	132671039	NeuAp31468	DDX31_GTF3C4	chr9	132665000	132670000	chr9:132410000-132415000	17	5.81729	0.000516117	255000	AND	Interaction_109533	ENSG00000188523.9	CFAP77
neuronal-fCREs in H3K4me3-PLAC-seq_Day14	chr9	132669596	132671039	NeuAp31468	DDX31_GTF3C4	chr9	132665000	132670000	chr9:132575000-132580000	17	7.14486	0.00486897	90000	AND	Interaction_109534
neuronal-fCREs in H3K4me3-PLAC-seq_Day14	chr9	132669596	132671039	NeuAp31468	DDX31_GTF3C4	chr9	132665000	132670000	chr9:132585000-132590000	20	6.19026	3.87213e-05	80000	AND	Interaction_109535
neuronal-fCREs in H3K4me3-PLAC-seq_Day14	chr9	132669596	132671039	NeuAp31468	DDX31_GTF3C4	chr9	132670000	132675000	chr9:132405000-132410000	45	15.114	3.71556e-09	265000	AND	Interaction_109536	ENSG00000125482.13|ENSG00000188523.9	TTF1|CFAP77
neuronal-fCREs in H3K4me3-PLAC-seq_Day14	chr9	132669596	132671039	NeuAp31468	DDX31_GTF3C4	chr9	132670000	132675000	chr9:132410000-132415000	55	9.08413	6.94705e-24	260000	AND	Interaction_109537	ENSG00000188523.9	CFAP77
neuronal-fCREs in H3K4me3-PLAC-seq_Day14	chr9	132669596	132671039	NeuAp31468	DDX31_GTF3C4	chr9	132670000	132675000	chr9:132575000-132580000	34	10.8231	1.05192e-07	95000	AND	Interaction_109538
neuronal-fCREs in H3K4me3-PLAC-seq_Day14	chr9	132669596	132671039	NeuAp31468	DDX31_GTF3C4	chr9	132670000	132675000	chr9:132580000-132585000	31	15.4285	0.00175858	90000	AND	Interaction_109539	ENSG00000125492.10	BARHL1
neuronal-fCREs in H3K4me3-PLAC-seq_Day14	chr9	132669596	132671039	NeuAp31468	DDX31_GTF3C4	chr9	132670000	132675000	chr9:132585000-132590000	30	9.31043	3.76968e-07	85000	AND	Interaction_109540
neuronal-fCREs in H3K4me3-PLAC-seq_Day14	chr9	132669596	132671039	NeuAp31468	DDX31_GTF3C4	chr9	132670000	132675000	chr9:132590000-132595000	44	13.594	4.70458e-10	80000	AND	Interaction_109541
neuronal-fCREs in H3K4me3-PLAC-seq_Day14	chr9	132669596	132671039	NeuAp31468	DDX31_GTF3C4	chr9	132665000	132670000	chr9:132875000-132880000	39	19.3195	0.000352358	210000	AND	Interaction_109546	ENSG00000165695.10|ENSG00000165698.16	AK8|SPACA9
neuronal-fCREs in H3K4me3-PLAC-seq_Day14	chr9	132669596	132671039	NeuAp31468	DDX31_GTF3C4	chr9	132670000	132675000	chr9:132875000-132880000	139	31.5858	3.22101e-43	205000	AND	Interaction_109547	ENSG00000165695.10|ENSG00000165698.16	AK8|SPACA9
neuronal-fCREs in H3K4me3-PLAC-seq_Day14	chr9	132669596	132671039	NeuAp31468	DDX31_GTF3C4	chr9	132670000	132675000	chr9:132765000-132770000	48	17.5913	1.60719e-08	95000	AND	Interaction_109552	ENSG00000224992.2	RP11-295G24.5
neuronal-fCREs in H3K4me3-PLAC-seq_Day14	chr9	132669596	132671039	NeuAp31468	DDX31_GTF3C4	chr9	132670000	132675000	chr9:132770000-132775000	40	14.798	3.65578e-07	100000	AND	Interaction_109557	ENSG00000224992.2	RP11-295G24.5
neuronal-fCREs in H3K4me3-PLAC-seq_Day14	chr15	40440638	40441804	NeuAp43276	BAHD1	chr15	40440000	40445000	chr15:40365000-40370000	35	14.4376	2.22044e-05	75000	AND	Interaction_161639	ENSG00000140323.6|ENSG00000259368.1	DISP2|RP11-64K12.4
neuronal-fCREs in H3K4me3-PLAC-seq_Day14	chr15	40440638	40441804	NeuAp43276	BAHD1	chr15	40440000	40445000	chr15:40925000-40930000	32	12.6569	2.33936e-05	485000	AND	Interaction_161644	ENSG00000128917.8	DLL4
neuronal-fCREs in H3K4me3-PLAC-seq_Day14	chr15	40440638	40441804	NeuAp43276	BAHD1	chr15	40440000	40445000	chr15:40585000-40590000	37	6.70856	3.23388e-15	145000	AND	Interaction_161645	ENSG00000203573.4	Metazoa_SRP
neuronal-fCREs in H3K4me3-PLAC-seq_Day14	chr15	40440638	40441804	NeuAp43276	BAHD1	chr15	40440000	40445000	chr15:40035000-40040000	34	16.7169	0.000814035	405000	AND	Interaction_162164	ENSG00000140319.11|ENSG00000248508.8	SRP14|SRP14-AS1
neuronal-fCREs in H3K4me3-PLAC-seq_Day14	chr15	40440638	40441804	NeuAp43276	BAHD1	chr15	40440000	40445000	chr15:40040000-40045000	14	3.11829	1.95927e-05	400000	AND	Interaction_162165	ENSG00000140319.11|ENSG00000248508.8	SRP14|SRP14-AS1
neuronal-fCREs in H3K4me3-PLAC-seq_Day14	chr15	40440638	40441804	NeuAp43276	BAHD1	chr15	40440000	40445000	chr15:40045000-40050000	19	2.98411	2.29156e-09	395000	AND	Interaction_162166
neuronal-fCREs in H3K4me3-PLAC-seq_Day14	chr15	40440638	40441804	NeuAp43276	BAHD1	chr15	40440000	40445000	chr15:40235000-40240000	17	5.68395	0.000398563	205000	AND	Interaction_162167	ENSG00000137843.12	PAK6
neuronal-fCREs in H3K4me3-PLAC-seq_Day14	chr15	40440638	40441804	NeuAp43276	BAHD1	chr15	40440000	40445000	chr15:40250000-40255000	22	5.59409	6.32633e-07	190000	AND	Interaction_162168	ENSG00000137843.12|ENSG00000176753.5	PAK6|C15orf56
neuronal-fCREs in H3K4me3-PLAC-seq_Day14	chr15	40440638	40441804	NeuAp43276	BAHD1	chr15	40440000	40445000	chr15:40805000-40810000	50	16.9331	5.90392e-10	365000	AND	Interaction_162169	ENSG00000104129.10|ENSG00000166140.17	DNAJC17|ZFYVE19
neuronal-fCREs in H3K4me3-PLAC-seq_Day14	chr15	40440638	40441804	NeuAp43276	BAHD1	chr15	40440000	40445000	chr15:40890000-40895000	86	12.8016	4.18344e-40	450000	AND	Interaction_162181	ENSG00000104142.11	VPS18
neuronal-fCREs in H3K4me3-PLAC-seq_Day14	chr15	40440638	40441804	NeuAp43276	BAHD1	chr15	40440000	40445000	chr15:40505000-40510000	81	14.2283	6.09233e-33	65000	AND	Interaction_162198	ENSG00000259536.5	RP11-111A22.1
neuronal-fCREs in H3K4me3-PLAC-seq_Day14	chr15	40440638	40441804	NeuAp43276	BAHD1	chr15	40440000	40445000	chr15:40510000-40515000	64	25.33	1.00157e-09	70000	AND	Interaction_162199
neuronal-fCREs in H3K4me3-PLAC-seq_Day14	chr15	40440638	40441804	NeuAp43276	BAHD1	chr15	40440000	40445000	chr15:40560000-40565000	81	40.3349	1.33051e-07	120000	AND	Interaction_162200	ENSG00000128891.16	CCDC32
neuronal-fCREs in H3K4me3-PLAC-seq_Day14	chr15	40440638	40441804	NeuAp43276	BAHD1	chr15	40440000	40445000	chr15:40565000-40570000	110	46.5532	3.37721e-14	125000	AND	Interaction_162201	ENSG00000128891.16|ENSG00000166133.18	CCDC32|RPUSD2
neuronal-fCREs in H3K4me3-PLAC-seq_Day14	chr15	40440638	40441804	NeuAp43276	BAHD1	chr15	40440000	40445000	chr15:40750000-40755000	31	15.0558	0.00121605	310000	AND	Interaction_162203	ENSG00000137824.16	RMDN3
neuronal-fCREs in H3K4me3-PLAC-seq_Day14	chr15	40440638	40441804	NeuAp43276	BAHD1	chr15	40440000	40445000	chr15:40895000-40900000	20	6.81679	0.000148886	455000	AND	Interaction_162208	ENSG00000104142.11	VPS18
neuronal-fCREs in H3K4me3-PLAC-seq_Day14	chr15	40440638	40441804	NeuAp43276	BAHD1	chr15	40440000	40445000	chr15:40765000-40770000	18	3.23161	4.68249e-08	325000	AND	Interaction_162226	ENSG00000137880.6|ENSG00000104129.10|ENSG00000188277.10	GCHFR|DNAJC17|C15orf62
neuronal-fCREs in H3K4me3-PLAC-seq_Day14	chr15	40440638	40441804	NeuAp43276	BAHD1	chr15	40440000	40445000	chr15:40755000-40760000	38	13.6053	3.28787e-07	315000	AND	Interaction_162232	ENSG00000137824.16|ENSG00000271236.1	RMDN3|SUMO2P15
neuronal-fCREs in H3K4me3-PLAC-seq_Day14	chr15	40440638	40441804	NeuAp43276	BAHD1	chr15	40440000	40445000	chr15:40795000-40800000	12	2.51727	4.51917e-05	355000	AND	Interaction_162245
neuronal-fCREs in H3K4me3-PLAC-seq_Day14	chr15	40440638	40441804	NeuAp43276	BAHD1	chr15	40440000	40445000	chr15:40760000-40765000	24	7.97788	1.95183e-05	320000	AND	Interaction_162250	ENSG00000271236.1|ENSG00000137880.6	SUMO2P15|GCHFR
neuronal-fCREs in H3K4me3-PLAC-seq_Day14	chr3	47474941	47476941	SCAP_NeuAp10223	SCAP	chr3	47470000	47475000	chr3:47780000-47785000	32	9.22424	2.46419e-08	310000	AND	Interaction_38777	ENSG00000173473.11	SMARCC1
neuronal-fCREs in H3K4me3-PLAC-seq_Day14	chr3	47474941	47476941	SCAP_NeuAp10223	SCAP	chr3	47475000	47480000	chr3:47780000-47785000	47	18.8851	2.93974e-07	305000	AND	Interaction_38778	ENSG00000173473.11	SMARCC1
neuronal-fCREs in H3K4me3-PLAC-seq_Day14	chr3	47474941	47476941	SCAP_NeuAp10223	SCAP	chr3	47470000	47475000	chr3:47800000-47805000	22	7.91289	0.000133888	330000	AND	Interaction_38781	ENSG00000132153.15	DHX30
neuronal-fCREs in H3K4me3-PLAC-seq_Day14	chr3	47474941	47476941	SCAP_NeuAp10223	SCAP	chr3	47475000	47480000	chr3:47800000-47805000	38	16.1806	1.72545e-05	325000	AND	Interaction_38782	ENSG00000132153.15	DHX30
neuronal-fCREs in H3K4me3-PLAC-seq_Day14	chr2	38376431	38377799	NeuAp5822	ATL2	chr2	38375000	38380000	chr2:37980000-37985000	22	4.09968	2.17145e-09	395000	AND	Interaction_19990
neuronal-fCREs in H3K4me3-PLAC-seq_Day14	chr2	38376431	38377799	NeuAp5822	ATL2	chr2	38375000	38380000	chr2:38750000-38755000	63	29.9481	7.30077e-07	375000	AND	Interaction_21264	ENSG00000115875.19|ENSG00000152147.11	SRSF7|GEMIN6
neuronal-fCREs in H3K4me3-PLAC-seq_Day14	chr2	38376431	38377799	NeuAp5822	ATL2	chr2	38375000	38380000	chr2:38595000-38600000	24	7.52408	5.87385e-06	220000	AND	Interaction_21268	ENSG00000143889.16	HNRNPLL
neuronal-fCREs in H3K4me3-PLAC-seq_Day14	chr2	38376431	38377799	NeuAp5822	ATL2	chr2	38375000	38380000	chr2:38535000-38540000	32	12.4642	1.4159e-05	160000	AND	Interaction_21271	ENSG00000271443.1	RP11-541E12.1
neuronal-fCREs in H3K4me3-PLAC-seq_Day14	chr17	40556824	40557393	NeuAp46920	NA	chr17	40555000	40560000	chr17:40340000-40345000	20	4.87566	3.11111e-06	215000	XOR	Interaction_180132	ENSG00000131759.18|ENSG00000265666.1	RARA|RARA-AS1
neuronal-fCREs in H3K4me3-PLAC-seq_Day14	chr17	40556824	40557393	NeuAp46920	NA	chr17	40555000	40560000	chr17:40415000-40420000	27	4.65622	2.26923e-11	140000	XOR	Interaction_180133	ENSG00000131747.15	TOP2A
neuronal-fCREs in H3K4me3-PLAC-seq_Day14	chr3	113577814	113578159	NeuAp11285	NA	chr3	113575000	113580000	chr3:113510000-113515000	31	6.32612	3.69107e-11	65000	XOR	Interaction_42551	ENSG00000285943.1|ENSG00000163611.11	RP11-553D4.3|SPICE1
neuronal-fCREs in H3K4me3-PLAC-seq_Day14	chr3	113577814	113578159	NeuAp11285	NA	chr3	113575000	113580000	chr3:113515000-113520000	22	5.07118	3.07113e-07	60000	XOR	Interaction_42552	ENSG00000285943.1|ENSG00000163611.11	RP11-553D4.3|SPICE1
neuronal-fCREs in H3K4me3-PLAC-seq_Day14	chr5	177496756	177497951	NeuAp19657	PDLIM7	chr5	177495000	177500000	chr5:177300000-177305000	76	35.4034	2.10145e-08	195000	AND	Interaction_62789	ENSG00000169228.14|ENSG00000169230.10	RAB24|PRELID1
neuronal-fCREs in H3K4me3-PLAC-seq_Day14	chr5	177496756	177497951	NeuAp19657	PDLIM7	chr5	177495000	177500000	chr5:177305000-177310000	19	5.26777	1.16581e-05	190000	AND	Interaction_62790	ENSG00000169230.10|ENSG00000213347.10	PRELID1|MXD3
neuronal-fCREs in H3K4me3-PLAC-seq_Day14	chr5	177496756	177497951	NeuAp19657	PDLIM7	chr5	177495000	177500000	chr5:177310000-177315000	53	15.4025	5.18479e-13	185000	AND	Interaction_62791	ENSG00000213347.10	MXD3
neuronal-fCREs in H3K4me3-PLAC-seq_Day14	chr5	177496756	177497951	NeuAp19657	PDLIM7	chr5	177495000	177500000	chr5:177345000-177350000	19	5.4387	1.83629e-05	150000	AND	Interaction_62792	ENSG00000239393.1	CTD-2301A4.1
neuronal-fCREs in H3K4me3-PLAC-seq_Day14	chr5	177496756	177497951	NeuAp19657	PDLIM7	chr5	177495000	177500000	chr5:177400000-177405000	67	27.5711	1.50296e-09	95000	AND	Interaction_62793	ENSG00000196570.3|ENSG00000131187.10|ENSG00000198055.11	PFN3|F12|GRK6
neuronal-fCREs in H3K4me3-PLAC-seq_Day14	chr5	177496756	177497951	NeuAp19657	PDLIM7	chr5	177495000	177500000	chr5:177455000-177460000	137	52.9966	9.83861e-21	40000	AND	Interaction_62794	ENSG00000113758.13	DBN1
neuronal-fCREs in H3K4me3-PLAC-seq_Day14	chr5	177496756	177497951	NeuAp19657	PDLIM7	chr5	177495000	177500000	chr5:177465000-177470000	87	27.8904	4.13293e-18	30000	AND	Interaction_62795	ENSG00000113758.13	DBN1
neuronal-fCREs in H3K4me3-PLAC-seq_Day14	chr5	177496756	177497951	NeuAp19657	PDLIM7	chr5	177495000	177500000	chr5:177470000-177475000	561	201.557	1.45051e-93	25000	AND	Interaction_62796	ENSG00000113758.13	DBN1
neuronal-fCREs in H3K4me3-PLAC-seq_Day14	chr11	64637853	64638623	NeuAp35420	NRXN2	chr11	64635000	64640000	chr11:64305000-64310000	25	4.09117	1.49355e-11	330000	AND	Interaction_128184	ENSG00000173153.17	ESRRA
neuronal-fCREs in H3K4me3-PLAC-seq_Day14	chr11	64637853	64638623	NeuAp35420	NRXN2	chr11	64635000	64640000	chr11:64315000-64320000	19	4.07194	3.26306e-07	320000	AND	Interaction_128185	ENSG00000173153.17|ENSG00000173113.7|ENSG00000126432.14	ESRRA|TRMT112|PRDX5
neuronal-fCREs in H3K4me3-PLAC-seq_Day14	chr11	64637853	64638623	NeuAp35420	NRXN2	chr11	64635000	64640000	chr11:64355000-64360000	14	3.18255	2.519e-05	280000	AND	Interaction_128186	ENSG00000168071.22|ENSG00000162302.13	CCDC88B|RPS6KA4
neuronal-fCREs in H3K4me3-PLAC-seq_Day14	chr10	113708344	113710344	CASP7	CASP7	chr10	113705000	113710000	chr10:113855000-113860000	29	7.14407	1.0319e-08	150000	XOR	Interaction_125879	ENSG00000198924.8|ENSG00000196865.4	DCLRE1A|NHLRC2
neuronal-fCREs in H3K4me3-PLAC-seq_Day14	chr10	113708344	113710344	CASP7	CASP7	chr10	113710000	113715000	chr10:113855000-113860000	23	6.97626	1.44141e-05	145000	XOR	Interaction_125880	ENSG00000198924.8|ENSG00000196865.4	DCLRE1A|NHLRC2
neuronal-fCREs in H3K4me3-PLAC-seq_Day14	chr10	113708344	113710344	CASP7	CASP7	chr10	113705000	113710000	chr10:113850000-113855000	29	7.15446	1.06434e-08	145000	XOR	Interaction_125881	ENSG00000198924.8|ENSG00000196865.4	DCLRE1A|NHLRC2
neuronal-fCREs in H3K4me3-PLAC-seq_Day14	chr10	113708344	113710344	CASP7	CASP7	chr10	113710000	113715000	chr10:113850000-113855000	35	6.99341	8.07058e-13	140000	XOR	Interaction_125882	ENSG00000198924.8|ENSG00000196865.4	DCLRE1A|NHLRC2
neuronal-fCREs in H3K4me3-PLAC-seq_Day14	chr1	198295174	198295721	NeuAp4066	NA	chr1	198295000	198300000	chr1:197900000-197905000	19	3.5049	3.14805e-08	395000	AND	Interaction_4015	ENSG00000203724.11	C1orf53
neuronal-fCREs in H3K4me3-PLAC-seq_Day14	chr1	198295174	198295721	NeuAp4066	NA	chr1	198295000	198300000	chr1:198155000-198160000	86	10.2494	3.38719e-47	140000	AND	Interaction_4016	ENSG00000151414.15	NEK7
neuronal-fCREs in H3K4me3-PLAC-seq_Day14	chr6	31827207	31828197	NeuAp20413	HSPA1B	chr6	31825000	31830000	chr6:31540000-31545000	26	10.0662	0.000109926	285000	AND	Interaction_74910	ENSG00000198563.14|ENSG00000265236.1|ENSG00000234006.1	DDX39B|SNORD84|DDX39B-AS1
neuronal-fCREs in H3K4me3-PLAC-seq_Day14	chr6	31827207	31828197	NeuAp20413	HSPA1B	chr6	31825000	31830000	chr6:31545000-31550000	34	10.4548	4.50888e-08	280000	AND	Interaction_74911	ENSG00000254870.5|ENSG00000213760.11|ENSG00000204498.11	ATP6V1G2-DDX39B|ATP6V1G2|NFKBIL1
neuronal-fCREs in H3K4me3-PLAC-seq_Day14	chr6	31827207	31828197	NeuAp20413	HSPA1B	chr6	31825000	31830000	chr6:31650000-31655000	55	17.3729	5.47771e-12	175000	AND	Interaction_74912	ENSG00000204463.13|ENSG00000204444.11	BAG6|APOM
neuronal-fCREs in H3K4me3-PLAC-seq_Day14	chr6	31827207	31828197	NeuAp20413	HSPA1B	chr6	31825000	31830000	chr6:31660000-31665000	74	14.7778	8.5402e-27	165000	AND	Interaction_74913	ENSG00000204439.4|ENSG00000204438.11|ENSG00000201207.1|ENSG00000204435.15	C6orf47|GPANK1|Y_RNA|CSNK2B
neuronal-fCREs in H3K4me3-PLAC-seq_Day14	chr6	31827207	31828197	NeuAp20413	HSPA1B	chr6	31825000	31830000	chr6:31665000-31670000	57	16.5569	7.70575e-14	160000	AND	Interaction_74914	ENSG00000204438.11|ENSG00000204435.15|ENSG00000263020.6|ENSG00000240053.8	GPANK1|CSNK2B|XXbac-BPG32J3.22|LY6G5B
neuronal-fCREs in H3K4me3-PLAC-seq_Day14	chr6	31827207	31828197	NeuAp20413	HSPA1B	chr6	31825000	31830000	chr6:31680000-31685000	38	3.23253	1.36543e-26	145000	AND	Interaction_74915	ENSG00000204428.12	LY6G5C
neuronal-fCREs in H3K4me3-PLAC-seq_Day14	chr6	31827207	31828197	NeuAp20413	HSPA1B	chr6	31825000	31830000	chr6:31700000-31705000	86	17.6757	4.14267e-30	125000	AND	Interaction_74916	ENSG00000266776.1|ENSG00000204427.12	MIR4646|ABHD16A
neuronal-fCREs in H3K4me3-PLAC-seq_Day14	chr6	31827207	31828197	NeuAp20413	HSPA1B	chr6	31825000	31830000	chr6:31725000-31730000	59	18.8156	1.27484e-12	100000	AND	Interaction_74917	ENSG00000213722.10	DDAH2
neuronal-fCREs in H3K4me3-PLAC-seq_Day14	chr6	31827207	31828197	NeuAp20413	HSPA1B	chr6	31825000	31830000	chr6:31730000-31735000	71	17.0285	2.42869e-21	95000	AND	Interaction_74918	ENSG00000213722.10	DDAH2
neuronal-fCREs in H3K4me3-PLAC-seq_Day14	chr6	31827207	31828197	NeuAp20413	HSPA1B	chr6	31825000	31830000	chr6:31735000-31740000	106	29.266	1.44698e-26	90000	AND	Interaction_74919	ENSG00000213719.8|ENSG00000204410.16|ENSG00000255152.8	CLIC1|MSH5|MSH5-SAPCD1
neuronal-fCREs in H3K4me3-PLAC-seq_Day14	chr6	31827207	31828197	NeuAp20413	HSPA1B	chr6	31825000	31830000	chr6:31790000-31795000	98	35.7302	1.38892e-16	35000	AND	Interaction_74920	ENSG00000204394.13	VARS1
neuronal-fCREs in H3K4me3-PLAC-seq_Day14	chr6	31827207	31828197	NeuAp20413	HSPA1B	chr6	31825000	31830000	chr6:32970000-32975000	19	3.70767	7.17374e-08	1145000	AND	Interaction_74995	ENSG00000204257.15|ENSG00000204256.14|ENSG00000223837.2|ENSG00000263756.1	HLA-DMA|BRD2|XXbac-BPG181M17.4|XXbac-BPG181M17.6
neuronal-fCREs in H3K4me3-PLAC-seq_Day14	chr12	7018112	7019125	NeuAp37009	LPCAT3	chr12	7015000	7020000	chr12:6960000-6965000	59	19.6108	6.68401e-12	55000	AND	Interaction_136905	ENSG00000111679.17|ENSG00000271969.1|ENSG00000257084.1|ENSG00000207713.3|ENSG00000207708.1	PTPN6|U47924.29|MIR200CHG|MIR200C|MIR141
neuronal-fCREs in H3K4me3-PLAC-seq_Day14	chr12	7018112	7019125	NeuAp37009	LPCAT3	chr12	7015000	7020000	chr12:7105000-7110000	128	37.771	3.1103e-29	90000	AND	Interaction_137679	ENSG00000139178.12|ENSG00000205885.7	C1RL|C1RL-AS1
neuronal-fCREs in H3K4me3-PLAC-seq_Day14	chr12	7018112	7019125	NeuAp37009	LPCAT3	chr12	7015000	7020000	chr12:7635000-7640000	13	2.26914	2.93926e-06	620000	AND	Interaction_137707
neuronal-fCREs in H3K4me3-PLAC-seq_Day14	chr12	7018112	7019125	NeuAp37009	LPCAT3	chr12	7015000	7020000	chr12:7640000-7645000	13	1.89633	3.93658e-07	625000	AND	Interaction_137774
neuronal-fCREs in H3K4me3-PLAC-seq_Day14	chr12	7018112	7019125	NeuAp37009	LPCAT3	chr12	7015000	7020000	chr12:7090000-7095000	119	13.3559	1.07581e-67	75000	AND	Interaction_137797	ENSG00000159403.18	C1R
neuronal-fCREs in H3K4me3-PLAC-seq_Day14	chr20	44736205	44736566	NeuAp51948	NA	chr20	44735000	44740000	chr20:44520000-44525000	20	6.12967	3.32214e-05	215000	AND	Interaction_197927	ENSG00000132824.14	SERINC3
neuronal-fCREs in H3K4me3-PLAC-seq_Day14	chr20	44736205	44736566	NeuAp51948	NA	chr20	44735000	44740000	chr20:44805000-44810000	29	13.8924	0.00141834	70000	AND	Interaction_198674	ENSG00000101098.13	RIMS4
neuronal-fCREs in H3K4me3-PLAC-seq_Day14	chr20	44736205	44736566	NeuAp51948	NA	chr20	44735000	44740000	chr20:44885000-44890000	31	11.0398	4.05046e-06	150000	AND	Interaction_198677	ENSG00000286100.1|ENSG00000166913.13	RP1-148E22.2|YWHAB
neuronal-fCREs in H3K4me3-PLAC-seq_Day14	chr21	45747401	45748975	NeuAp52996	NA	chr21	45745000	45750000	chr21:45640000-45645000	22	5.96343	4.80178e-06	105000	XOR	Interaction_204196	ENSG00000183570.17	PCBP3
neuronal-fCREs in H3K4me3-PLAC-seq_Day14	chr11	119017343	119019343	RPS25_NeuAp36485	RPS25_TRAPPC4	chr11	119015000	119020000	chr11:118620000-118625000	30	12.018	5.65824e-05	395000	AND	Interaction_126724	ENSG00000019144.19	PHLDB1
neuronal-fCREs in H3K4me3-PLAC-seq_Day14	chr11	119017343	119019343	RPS25_NeuAp36485	RPS25_TRAPPC4	chr11	119015000	119020000	chr11:119025000-119030000	261	91.3547	1.388e-45	10000	AND	Interaction_126727	ENSG00000137700.18	SLC37A4
neuronal-fCREs in H3K4me3-PLAC-seq_Day14	chr11	119017343	119019343	RPS25_NeuAp36485	RPS25_TRAPPC4	chr11	119015000	119020000	chr11:118685000-118690000	20	3.2121	1.32488e-09	330000	AND	Interaction_128935	ENSG00000255239.2	TREHP1
neuronal-fCREs in H3K4me3-PLAC-seq_Day14	chr11	119017343	119019343	RPS25_NeuAp36485	RPS25_TRAPPC4	chr11	119015000	119020000	chr11:118690000-118695000	14	3.34052	4.259e-05	325000	AND	Interaction_128936	ENSG00000255239.2	TREHP1
neuronal-fCREs in H3K4me3-PLAC-seq_Day14	chr11	119017343	119019343	RPS25_NeuAp36485	RPS25_TRAPPC4	chr11	119015000	119020000	chr11:118905000-118910000	54	12.9693	2.12064e-16	110000	AND	Interaction_128937	ENSG00000186174.13|ENSG00000264211.1	BCL9L|MIR4492
neuronal-fCREs in H3K4me3-PLAC-seq_Day14	chr11	119017343	119019343	RPS25_NeuAp36485	RPS25_TRAPPC4	chr11	119015000	119020000	chr11:118910000-118915000	34	12.013	1.17472e-06	105000	AND	Interaction_128938	ENSG00000186174.13|ENSG00000264211.1	BCL9L|MIR4492
neuronal-fCREs in H3K4me3-PLAC-seq_Day14	chr11	119017343	119019343	RPS25_NeuAp36485	RPS25_TRAPPC4	chr11	119015000	119020000	chr11:119320000-119325000	15	3.77105	4.06475e-05	305000	AND	Interaction_128969	ENSG00000076706.17|ENSG00000252119.1	MCAM|ENSG10010136286.1
neuronal-fCREs in H3K4me3-PLAC-seq_Day14	chr14	102524522	102525202	NeuAp42825	NA	chr14	102520000	102525000	chr14:102590000-102595000	100	24.5609	6.62075e-29	70000	AND	Interaction_156477	ENSG00000089902.10	RCOR1
neuronal-fCREs in H3K4me3-PLAC-seq_Day14	chr14	102524522	102525202	NeuAp42825	NA	chr14	102525000	102530000	chr14:102590000-102595000	65	31.1937	8.04058e-07	65000	AND	Interaction_156478	ENSG00000089902.10	RCOR1
neuronal-fCREs in H3K4me3-PLAC-seq_Day14	chr12	123601550	123602575	NeuAp39484	DDX55	chr12	123600000	123605000	chr12:122965000-122970000	20	5.77073	1.44684e-05	635000	AND	Interaction_139137	ENSG00000150967.18	ABCB9
neuronal-fCREs in H3K4me3-PLAC-seq_Day14	chr12	123601550	123602575	NeuAp39484	DDX55	chr12	123600000	123605000	chr12:122970000-122975000	16	4.3168	5.16647e-05	630000	AND	Interaction_139138	ENSG00000150967.18|ENSG00000111325.16|ENSG00000256028.2	ABCB9|OGFOD2|RP11-197N18.2
neuronal-fCREs in H3K4me3-PLAC-seq_Day14	chr12	123601550	123602575	NeuAp39484	DDX55	chr12	123600000	123605000	chr12:122975000-122980000	20	6.17296	3.79521e-05	625000	AND	Interaction_139139	ENSG00000150967.18|ENSG00000111325.16|ENSG00000256028.2|ENSG00000182196.14	ABCB9|OGFOD2|RP11-197N18.2|ARL6IP4
neuronal-fCREs in H3K4me3-PLAC-seq_Day14	chr12	123601550	123602575	NeuAp39484	DDX55	chr12	123600000	123605000	chr12:122980000-122985000	20	7.47651	0.000505931	620000	AND	Interaction_139140	ENSG00000150967.18|ENSG00000182196.14	ABCB9|ARL6IP4
neuronal-fCREs in H3K4me3-PLAC-seq_Day14	chr12	123601550	123602575	NeuAp39484	DDX55	chr12	123600000	123605000	chr12:123230000-123235000	92	18.1903	2.26421e-33	370000	AND	Interaction_139141	ENSG00000051825.15|ENSG00000130921.9	MPHOSPH9|C12orf65
neuronal-fCREs in H3K4me3-PLAC-seq_Day14	chr12	123601550	123602575	NeuAp39484	DDX55	chr12	123600000	123605000	chr12:123265000-123270000	36	5.11377	4.39358e-18	335000	AND	Interaction_139142	ENSG00000111328.7	CDK2AP1
neuronal-fCREs in H3K4me3-PLAC-seq_Day14	chr12	123601550	123602575	NeuAp39484	DDX55	chr12	123600000	123605000	chr12:123270000-123275000	122	13.751	3.52125e-69	330000	AND	Interaction_139143	ENSG00000111328.7	CDK2AP1
neuronal-fCREs in H3K4me3-PLAC-seq_Day14	chr12	123601550	123602575	NeuAp39484	DDX55	chr12	123600000	123605000	chr12:123360000-123365000	56	18.2211	1.06825e-11	240000	AND	Interaction_139144	ENSG00000139697.14|ENSG00000256092.2|ENSG00000284425.1	SBNO1|SBNO1-AS1|MIR8072
neuronal-fCREs in H3K4me3-PLAC-seq_Day14	chr12	123601550	123602575	NeuAp39484	DDX55	chr12	123600000	123605000	chr12:123365000-123370000	55	12.1004	2.27945e-18	235000	AND	Interaction_139145	ENSG00000139697.14|ENSG00000256092.2|ENSG00000284425.1	SBNO1|SBNO1-AS1|MIR8072
neuronal-fCREs in H3K4me3-PLAC-seq_Day14	chr12	123601550	123602575	NeuAp39484	DDX55	chr12	123600000	123605000	chr12:123380000-123385000	75	19.6587	2.55876e-20	220000	AND	Interaction_139146	ENSG00000183955.13	KMT5A
neuronal-fCREs in H3K4me3-PLAC-seq_Day14	chr12	123601550	123602575	NeuAp39484	DDX55	chr12	123600000	123605000	chr12:123385000-123390000	35	13.6846	7.31729e-06	215000	AND	Interaction_139147	ENSG00000183955.13	KMT5A
neuronal-fCREs in H3K4me3-PLAC-seq_Day14	chr12	123601550	123602575	NeuAp39484	DDX55	chr12	123600000	123605000	chr12:123390000-123395000	23	6.2805	1.1696e-06	210000	AND	Interaction_139148	ENSG00000183955.13	KMT5A
neuronal-fCREs in H3K4me3-PLAC-seq_Day14	chr11	125256515	125257017	NeuAp36633	NA	chr11	125255000	125260000	chr11:125110000-125115000	36	6.05676	2.96745e-15	145000	XOR	Interaction_133117	ENSG00000150433.10|ENSG00000187686.4	TMEM218|KRT18P59
neuronal-fCREs in H3K4me3-PLAC-seq_Day14	chr11	125256515	125257017	NeuAp36633	NA	chr11	125255000	125260000	chr11:125165000-125170000	118	14.4015	1.36315e-62	90000	XOR	Interaction_133118	ENSG00000254880.1|ENSG00000165495.16	PKNOX2-AS1|PKNOX2
neuronal-fCREs in H3K4me3-PLAC-seq_Day14	chr3	195259703	195260692	NeuAp12847	XXYLT1	chr3	195255000	195260000	chr3:195540000-195545000	24	4.4195	3.57888e-10	285000	AND	Interaction_39867	ENSG00000223711.1|ENSG00000184203.8	AC091633.3|PPP1R2
neuronal-fCREs in H3K4me3-PLAC-seq_Day14	chr3	195259703	195260692	NeuAp12847	XXYLT1	chr3	195255000	195260000	chr3:194630000-194635000	17	2.17319	7.16582e-10	625000	AND	Interaction_39872	ENSG00000145014.18|ENSG00000229334.1	TMEM44|AC046143.3
neuronal-fCREs in H3K4me3-PLAC-seq_Day14	chr3	195259703	195260692	NeuAp12847	XXYLT1	chr3	195255000	195260000	chr3:194670000-194675000	101	2.56495	3.89904e-119	585000	AND	Interaction_39873	ENSG00000041802.11	LSG1
neuronal-fCREs in H3K4me3-PLAC-seq_Day14	chr3	195259703	195260692	NeuAp12847	XXYLT1	chr3	195255000	195260000	chr3:194685000-194690000	210	2.41103	0	570000	AND	Interaction_39874	ENSG00000185112.6	FAM43A
neuronal-fCREs in H3K4me3-PLAC-seq_Day14	chr3	195259703	195260692	NeuAp12847	XXYLT1	chr3	195260000	195265000	chr3:194630000-194635000	16	3.017	4.80386e-07	630000	AND	Interaction_39858	ENSG00000145014.18|ENSG00000229334.1	TMEM44|AC046143.3
neuronal-fCREs in H3K4me3-PLAC-seq_Day14	chr3	195259703	195260692	NeuAp12847	XXYLT1	chr3	195260000	195265000	chr3:194670000-194675000	119	3.70232	7.6491e-130	590000	AND	Interaction_39859	ENSG00000041802.11	LSG1
neuronal-fCREs in H3K4me3-PLAC-seq_Day14	chr3	195259703	195260692	NeuAp12847	XXYLT1	chr3	195260000	195265000	chr3:194685000-194690000	140	3.43295	1.08783e-166	575000	AND	Interaction_39860	ENSG00000185112.6	FAM43A
neuronal-fCREs in H3K4me3-PLAC-seq_Day14	chr3	195259703	195260692	NeuAp12847	XXYLT1	chr3	195260000	195265000	chr3:195540000-195545000	34	6.98346	1.37396e-12	280000	AND	Interaction_39868	ENSG00000223711.1|ENSG00000184203.8	AC091633.3|PPP1R2
neuronal-fCREs in H3K4me3-PLAC-seq_Day14	chr1	155173731	155174860	NeuAp3100	KRTCAP2_TRIM46	chr1	155170000	155175000	chr1:154325000-154330000	22	9.71365	0.00234303	845000	AND	Interaction_3427	ENSG00000143515.19	ATP8B2
neuronal-fCREs in H3K4me3-PLAC-seq_Day14	chr1	155173731	155174860	NeuAp3100	KRTCAP2_TRIM46	chr1	155170000	155175000	chr1:154555000-154560000	44	12.349	2.36088e-11	615000	AND	Interaction_3428	ENSG00000160714.10	UBE2Q1
neuronal-fCREs in H3K4me3-PLAC-seq_Day14	chr1	155173731	155174860	NeuAp3100	KRTCAP2_TRIM46	chr1	155170000	155175000	chr1:154565000-154570000	26	12.1251	0.00189325	605000	AND	Interaction_3429	ENSG00000286391.1|ENSG00000160716.6	RP11-61L14.7|CHRNB2
neuronal-fCREs in H3K4me3-PLAC-seq_Day14	chr1	155173731	155174860	NeuAp3100	KRTCAP2_TRIM46	chr1	155170000	155175000	chr1:154570000-154575000	28	2.8006	4.43425e-18	600000	AND	Interaction_3430	ENSG00000160716.6	CHRNB2
neuronal-fCREs in H3K4me3-PLAC-seq_Day14	chr1	155173731	155174860	NeuAp3100	KRTCAP2_TRIM46	chr1	155170000	155175000	chr1:154950000-154955000	18	6.27356	0.000441254	220000	AND	Interaction_3431	ENSG00000163346.17|ENSG00000268154.2	PBXIP1|Metazoa_SRP
neuronal-fCREs in H3K4me3-PLAC-seq_Day14	chr1	155173731	155174860	NeuAp3100	KRTCAP2_TRIM46	chr1	155170000	155175000	chr1:154955000-154960000	31	12.6975	6.27565e-05	215000	AND	Interaction_3432	ENSG00000163346.17	PBXIP1
neuronal-fCREs in H3K4me3-PLAC-seq_Day14	chr1	155173731	155174860	NeuAp3100	KRTCAP2_TRIM46	chr1	155170000	155175000	chr1:154970000-154975000	112	34.9537	8.91503e-24	200000	AND	Interaction_3433	ENSG00000160691.19|ENSG00000173207.13|ENSG00000264349.1	SHC1|CKS1B|MIR4258
neuronal-fCREs in H3K4me3-PLAC-seq_Day14	chr1	155173731	155174860	NeuAp3100	KRTCAP2_TRIM46	chr1	155170000	155175000	chr1:154995000-155000000	23	8.04873	6.60169e-05	175000	AND	Interaction_3434
neuronal-fCREs in H3K4me3-PLAC-seq_Day14	chr1	155173731	155174860	NeuAp3100	KRTCAP2_TRIM46	chr1	155170000	155175000	chr1:155060000-155065000	99	36.0986	1.0556e-16	110000	AND	Interaction_3435	ENSG00000143537.14|ENSG00000243364.8|ENSG00000251246.1	ADAM15|EFNA4|RP11-540D14.8
neuronal-fCREs in H3K4me3-PLAC-seq_Day14	chr1	155173731	155174860	NeuAp3100	KRTCAP2_TRIM46	chr1	155170000	155175000	chr1:155065000-155070000	86	10.8553	2.59068e-45	105000	AND	Interaction_3436
neuronal-fCREs in H3K4me3-PLAC-seq_Day14	chr1	155173731	155174860	NeuAp3100	KRTCAP2_TRIM46	chr1	155170000	155175000	chr1:155070000-155075000	91	21.23	7.38603e-28	100000	AND	Interaction_3437
neuronal-fCREs in H3K4me3-PLAC-seq_Day14	chr1	155173731	155174860	NeuAp3100	KRTCAP2_TRIM46	chr1	155170000	155175000	chr1:155075000-155080000	190	86.6406	2.007e-20	95000	AND	Interaction_3438	ENSG00000143590.14	EFNA3
neuronal-fCREs in H3K4me3-PLAC-seq_Day14	chr1	155173731	155174860	NeuAp3100	KRTCAP2_TRIM46	chr1	155170000	155175000	chr1:155080000-155085000	253	76.8224	9.75245e-55	90000	AND	Interaction_3439	ENSG00000143590.14	EFNA3
neuronal-fCREs in H3K4me3-PLAC-seq_Day14	chr1	155173731	155174860	NeuAp3100	KRTCAP2_TRIM46	chr1	155170000	155175000	chr1:155085000-155090000	231	52.8033	6.19025e-71	85000	AND	Interaction_3440	ENSG00000143590.14	EFNA3
neuronal-fCREs in H3K4me3-PLAC-seq_Day14	chr1	155173731	155174860	NeuAp3100	KRTCAP2_TRIM46	chr1	155170000	155175000	chr1:155130000-155135000	79	32.0181	2.76792e-11	40000	AND	Interaction_3441	ENSG00000169242.12|ENSG00000169241.19	EFNA1|SLC50A1
neuronal-fCREs in H3K4me3-PLAC-seq_Day14	chr1	44029716	44031393	NeuAp1111	SLC6A9	chr1	44030000	44035000	chr1:43450000-43455000	18	4.63465	8.87843e-06	580000	AND	Interaction_77	ENSG00000178922.18|ENSG00000229348.1	HYI|HYI-AS1
neuronal-fCREs in H3K4me3-PLAC-seq_Day14	chr1	44029716	44031393	NeuAp1111	SLC6A9	chr1	44030000	44035000	chr1:43530000-43535000	41	10.87	2.17031e-11	500000	AND	Interaction_2332	ENSG00000142949.17	PTPRF
neuronal-fCREs in H3K4me3-PLAC-seq_Day14	chr1	44029716	44031393	NeuAp1111	SLC6A9	chr1	44030000	44035000	chr1:43550000-43555000	12	2.58995	6.0685e-05	480000	AND	Interaction_2333
neuronal-fCREs in H3K4me3-PLAC-seq_Day14	chr1	44029716	44031393	NeuAp1111	SLC6A9	chr1	44030000	44035000	chr1:43565000-43570000	18	2.4767	8.20224e-10	465000	AND	Interaction_2334
neuronal-fCREs in H3K4me3-PLAC-seq_Day14	chr1	44029716	44031393	NeuAp1111	SLC6A9	chr1	44030000	44035000	chr1:43645000-43650000	18	8.12538	0.00797029	385000	AND	Interaction_2335	ENSG00000066135.13|ENSG00000284989.1	KDM4A|RP11-7O11.7
neuronal-fCREs in H3K4me3-PLAC-seq_Day14	chr1	44029716	44031393	NeuAp1111	SLC6A9	chr1	44030000	44035000	chr1:43650000-43655000	43	17.4629	1.504e-06	380000	AND	Interaction_2336	ENSG00000066135.13|ENSG00000284989.1	KDM4A|RP11-7O11.7
neuronal-fCREs in H3K4me3-PLAC-seq_Day14	chr1	44029716	44031393	NeuAp1111	SLC6A9	chr1	44030000	44035000	chr1:43660000-43665000	12	2.80442	0.000129871	370000	AND	Interaction_2337
neuronal-fCREs in H3K4me3-PLAC-seq_Day14	chr1	44029716	44031393	NeuAp1111	SLC6A9	chr1	44030000	44035000	chr1:43705000-43710000	45	17.4052	2.20668e-07	325000	AND	Interaction_2338	ENSG00000236200.6|ENSG00000126091.21	KDM4A-AS1|ST3GAL3
neuronal-fCREs in H3K4me3-PLAC-seq_Day14	chr1	44029716	44031393	NeuAp1111	SLC6A9	chr1	44030000	44035000	chr1:43935000-43940000	41	16.2778	1.56538e-06	95000	AND	Interaction_2339	ENSG00000117407.17|ENSG00000237950.3	ARTN|RP11-7O11.9
neuronal-fCREs in H3K4me3-PLAC-seq_Day14	chr1	44029716	44031393	NeuAp1111	SLC6A9	chr1	44030000	44035000	chr1:43950000-43955000	54	17.1491	1.13617e-11	80000	AND	Interaction_2340	ENSG00000117408.11	IPO13
neuronal-fCREs in H3K4me3-PLAC-seq_Day14	chr1	44029716	44031393	NeuAp1111	SLC6A9	chr1	44025000	44030000	chr1:43530000-43535000	13	3.87173	0.000735816	495000	AND	Interaction_2359	ENSG00000142949.17	PTPRF
neuronal-fCREs in H3K4me3-PLAC-seq_Day14	chr1	44029716	44031393	NeuAp1111	SLC6A9	chr1	44030000	44035000	chr1:44630000-44635000	24	8.61159	6.63728e-05	600000	AND	Interaction_2365	ENSG00000187147.18	RNF220
neuronal-fCREs in H3K4me3-PLAC-seq_Day14	chr1	44029716	44031393	NeuAp1111	SLC6A9	chr1	44030000	44035000	chr1:44670000-44675000	51	9.38176	3.09806e-20	640000	AND	Interaction_2375	ENSG00000126106.14|ENSG00000198520.12	TMEM53|ARMH1
neuronal-fCREs in H3K4me3-PLAC-seq_Day14	chr19	35267961	35269961	USF2	USF2_LSR	chr19	35265000	35270000	chr19:35250000-35255000	101	47.5022	2.77802e-10	15000	AND	Interaction_189725	ENSG00000105699.17|ENSG00000271366.1	LSR|AC002128.5
neuronal-fCREs in H3K4me3-PLAC-seq_Day14	chr19	35267961	35269961	USF2	USF2_LSR	chr19	35265000	35270000	chr19:35935000-35940000	24	6.86732	2.58164e-06	670000	AND	Interaction_189732	ENSG00000126243.9	LRFN3
neuronal-fCREs in H3K4me3-PLAC-seq_Day14	chr19	35267961	35269961	USF2	USF2_LSR	chr19	35265000	35270000	chr19:35025000-35030000	13	3.63085	0.000585377	240000	AND	Interaction_191696	ENSG00000271032.1|ENSG00000105711.14	CTD-2527I21.14|SCN1B
neuronal-fCREs in H3K4me3-PLAC-seq_Day14	chr19	35267961	35269961	USF2	USF2_LSR	chr19	35265000	35270000	chr19:35030000-35035000	39	14.233	6.30854e-07	235000	AND	Interaction_191697	ENSG00000105711.14	SCN1B
neuronal-fCREs in H3K4me3-PLAC-seq_Day14	chr19	35267961	35269961	USF2	USF2_LSR	chr19	35265000	35270000	chr19:35040000-35045000	31	3.57766	7.29182e-18	225000	AND	Interaction_191698	ENSG00000105707.15	HPN
neuronal-fCREs in H3K4me3-PLAC-seq_Day14	chr19	35267961	35269961	USF2	USF2_LSR	chr19	35265000	35270000	chr19:35065000-35070000	71	3.33109	2.16391e-65	200000	AND	Interaction_191699
neuronal-fCREs in H3K4me3-PLAC-seq_Day14	chr19	35267961	35269961	USF2	USF2_LSR	chr19	35265000	35270000	chr19:35090000-35095000	28	4.1854	1.78219e-13	175000	AND	Interaction_191700	ENSG00000179066.8	CTD-2527I21.15
neuronal-fCREs in H3K4me3-PLAC-seq_Day14	chr19	35267961	35269961	USF2	USF2_LSR	chr19	35265000	35270000	chr19:35110000-35115000	58	4.80112	3.94506e-40	155000	AND	Interaction_191701	ENSG00000089356.19	FXYD3
neuronal-fCREs in H3K4me3-PLAC-seq_Day14	chr19	35267961	35269961	USF2	USF2_LSR	chr19	35265000	35270000	chr19:35115000-35120000	80	4.52708	2.28985e-67	150000	AND	Interaction_191702	ENSG00000089356.19	FXYD3
neuronal-fCREs in H3K4me3-PLAC-seq_Day14	chr19	35267961	35269961	USF2	USF2_LSR	chr19	35265000	35270000	chr19:35130000-35135000	37	8.69131	1.35161e-11	135000	AND	Interaction_191703	ENSG00000153902.14	LGI4
neuronal-fCREs in H3K4me3-PLAC-seq_Day14	chr19	35267961	35269961	USF2	USF2_LSR	chr19	35265000	35270000	chr19:35135000-35140000	75	7.87361	1.3273e-44	130000	AND	Interaction_191704	ENSG00000153902.14|ENSG00000279619.1|ENSG00000266964.6|ENSG00000221857.7	LGI4|CTD-2527I21.5|FXYD1|CTD-2527I21.4
neuronal-fCREs in H3K4me3-PLAC-seq_Day14	chr19	35267961	35269961	USF2	USF2_LSR	chr19	35265000	35270000	chr19:35140000-35145000	455	37.6264	0	125000	AND	Interaction_191705	ENSG00000153902.14|ENSG00000279619.1|ENSG00000266964.6|ENSG00000221946.8	LGI4|CTD-2527I21.5|FXYD1|FXYD7
neuronal-fCREs in H3K4me3-PLAC-seq_Day14	chr19	35267961	35269961	USF2	USF2_LSR	chr19	35265000	35270000	chr19:35145000-35150000	115	16.4067	1.39247e-54	120000	AND	Interaction_191706
neuronal-fCREs in H3K4me3-PLAC-seq_Day14	chr19	35267961	35269961	USF2	USF2_LSR	chr19	35265000	35270000	chr19:35150000-35155000	67	10.5233	9.72744e-30	115000	AND	Interaction_191707	ENSG00000089327.15	FXYD5
neuronal-fCREs in H3K4me3-PLAC-seq_Day14	chr19	35267961	35269961	USF2	USF2_LSR	chr19	35265000	35270000	chr19:35155000-35160000	73	10.814	6.87797e-34	110000	AND	Interaction_191708	ENSG00000089327.15	FXYD5
neuronal-fCREs in H3K4me3-PLAC-seq_Day14	chr19	35267961	35269961	USF2	USF2_LSR	chr19	35265000	35270000	chr19:35510000-35515000	21	3.95682	1.37064e-08	245000	AND	Interaction_191712	ENSG00000161249.21	DMKN
neuronal-fCREs in H3K4me3-PLAC-seq_Day14	chr19	35267961	35269961	USF2	USF2_LSR	chr19	35265000	35270000	chr19:35540000-35545000	24	7.82657	2.32156e-05	275000	AND	Interaction_191713	ENSG00000236144.8|ENSG00000105677.12	TMEM147-AS1|TMEM147
neuronal-fCREs in H3K4me3-PLAC-seq_Day14	chr19	35267961	35269961	USF2	USF2_LSR	chr19	35265000	35270000	chr19:35610000-35615000	31	9.4911	3.00269e-07	345000	AND	Interaction_191714	ENSG00000267626.1|ENSG00000249115.9	HAUS5-DT|HAUS5
neuronal-fCREs in H3K4me3-PLAC-seq_Day14	chr19	35267961	35269961	USF2	USF2_LSR	chr19	35265000	35270000	chr19:35545000-35550000	84	17.8279	3.93849e-28	280000	AND	Interaction_191716	ENSG00000236144.8|ENSG00000105677.12	TMEM147-AS1|TMEM147
neuronal-fCREs in H3K4me3-PLAC-seq_Day14	chr19	35267961	35269961	USF2	USF2_LSR	chr19	35265000	35270000	chr19:35555000-35560000	18	5.45446	0.000118265	290000	AND	Interaction_191718	ENSG00000105675.9|ENSG00000283907.1	ATP4A|LLNLF-96A1.1
neuronal-fCREs in H3K4me3-PLAC-seq_Day14	chr19	35267961	35269961	USF2	USF2_LSR	chr19	35265000	35270000	chr19:35625000-35630000	32	10.7327	1.35436e-06	360000	AND	Interaction_191719	ENSG00000126254.12	RBM42
neuronal-fCREs in H3K4me3-PLAC-seq_Day14	chr19	35267961	35269961	USF2	USF2_LSR	chr19	35265000	35270000	chr19:35645000-35650000	44	11.2548	2.14495e-12	380000	AND	Interaction_191720	ENSG00000126267.11	COX6B1
neuronal-fCREs in H3K4me3-PLAC-seq_Day14	chr19	35267961	35269961	USF2	USF2_LSR	chr19	35265000	35270000	chr19:35745000-35750000	57	12.8441	3.4057e-18	480000	AND	Interaction_191723	ENSG00000267120.3|ENSG00000161265.15|ENSG00000205155.8|ENSG00000188223.9|ENSG00000267439.1|ENSG00000267796.8	AD000671.6|U2AF1L4|PSENEN|AC002398.9|AC002398.11|LIN37
neuronal-fCREs in H3K4me3-PLAC-seq_Day14	chr19	35267961	35269961	USF2	USF2_LSR	chr19	35265000	35270000	chr19:35700000-35705000	26	6.53456	7.71175e-08	435000	AND	Interaction_191727	ENSG00000011590.14	ZBTB32
neuronal-fCREs in H3K4me3-PLAC-seq_Day14	chr19	35267961	35269961	USF2	USF2_LSR	chr19	35265000	35270000	chr19:35640000-35645000	29	5.54068	2.42759e-11	375000	AND	Interaction_191741	ENSG00000105672.14	ETV2
neuronal-fCREs in H3K4me3-PLAC-seq_Day14	chr19	35267961	35269961	USF2	USF2_LSR	chr19	35265000	35270000	chr19:35715000-35720000	156	12.9591	2.22837e-106	450000	AND	Interaction_191750	ENSG00000272333.7	KMT2B
neuronal-fCREs in H3K4me3-PLAC-seq_Day14	chr19	35267961	35269961	USF2	USF2_LSR	chr19	35265000	35270000	chr19:35755000-35760000	19	8.6051	0.00918559	490000	AND	Interaction_191758	ENSG00000267328.1|ENSG00000004776.13|ENSG00000167595.15	AC002398.12|HSPB6|PROSER3
neuronal-fCREs in H3K4me3-PLAC-seq_Day14	chr19	35267961	35269961	USF2	USF2_LSR	chr19	35265000	35270000	chr19:35740000-35745000	29	6.7617	2.32235e-09	475000	AND	Interaction_191803	ENSG00000126246.10|ENSG00000267120.3|ENSG00000161265.15|ENSG00000205155.8|ENSG00000188223.9	IGFLR1|AD000671.6|U2AF1L4|PSENEN|AC002398.9
neuronal-fCREs in H3K4me3-PLAC-seq_Day14	chr19	35267961	35269961	USF2	USF2_LSR	chr19	35265000	35270000	chr19:35505000-35510000	25	3.95551	1.29095e-11	240000	AND	Interaction_191831	ENSG00000161249.21	DMKN
neuronal-fCREs in H3K4me3-PLAC-seq_Day14	chr19	35267961	35269961	USF2	USF2_LSR	chr19	35265000	35270000	chr19:35735000-35740000	13	2.03801	1.50939e-06	470000	AND	Interaction_191878	ENSG00000272333.7|ENSG00000126246.10	KMT2B|IGFLR1
neuronal-fCREs in H3K4me3-PLAC-seq_Day14	chr9	81344153	81344936	NeuAp30428	NA	chr9	81340000	81345000	chr9:81685000-81690000	44	4.31937	1.71472e-27	345000	XOR	Interaction_114523	ENSG00000196781.16|ENSG00000233926.1	TLE1|RP11-154D17.1
neuronal-fCREs in H3K4me3-PLAC-seq_Day14	chr3	195863073	195863551	NeuAp12858	NA	chr3	195860000	195865000	chr3:195895000-195900000	49	11.4929	6.82482e-15	35000	XOR	Interaction_50134	ENSG00000061938.21|ENSG00000286004.1	TNK2|RP11-352G9.2
neuronal-fCREs in H3K4me3-PLAC-seq_Day14	chr3	195863073	195863551	NeuAp12858	NA	chr3	195860000	195865000	chr3:195905000-195910000	47	20.8611	1.1829e-05	45000	XOR	Interaction_50136	ENSG00000061938.21|ENSG00000224614.2	TNK2|TNK2-AS1
neuronal-fCREs in H3K4me3-PLAC-seq_Day14	chr3	195863073	195863551	NeuAp12858	NA	chr3	195860000	195865000	chr3:195890000-195895000	12	3.94137	0.00566526	30000	XOR	Interaction_50137	ENSG00000061938.21	TNK2
neuronal-fCREs in H3K4me3-PLAC-seq_Day14	chr11	64778129	64779260	NeuAp35431	SF1	chr11	64775000	64780000	chr11:64445000-64450000	20	3.36237	2.88252e-09	330000	AND	Interaction_126658	ENSG00000181908.5	LINC02724
neuronal-fCREs in H3K4me3-PLAC-seq_Day14	chr11	64778129	64779260	NeuAp35431	SF1	chr11	64775000	64780000	chr11:64270000-64275000	24	8.39755	4.51109e-05	505000	AND	Interaction_128208	ENSG00000002330.14|ENSG00000173264.15	BAD|GPR137
neuronal-fCREs in H3K4me3-PLAC-seq_Day14	chr11	64778129	64779260	NeuAp35431	SF1	chr11	64775000	64780000	chr11:64285000-64290000	20	8.44045	0.00226536	490000	AND	Interaction_128209	ENSG00000002330.14|ENSG00000173264.15	BAD|GPR137
neuronal-fCREs in H3K4me3-PLAC-seq_Day14	chr11	64778129	64779260	NeuAp35431	SF1	chr11	64775000	64780000	chr11:64300000-64305000	28	5.22178	1.80084e-11	475000	AND	Interaction_128210	ENSG00000219435.6|ENSG00000173153.17	CATSPERZ|ESRRA
neuronal-fCREs in H3K4me3-PLAC-seq_Day14	chr11	64778129	64779260	NeuAp35431	SF1	chr11	64775000	64780000	chr11:64305000-64310000	38	10.1332	1.48987e-10	470000	AND	Interaction_128211	ENSG00000173153.17	ESRRA
neuronal-fCREs in H3K4me3-PLAC-seq_Day14	chr11	64778129	64779260	NeuAp35431	SF1	chr11	64775000	64780000	chr11:64315000-64320000	32	9.98721	1.75231e-07	460000	AND	Interaction_128212	ENSG00000173153.17|ENSG00000173113.7|ENSG00000126432.14	ESRRA|TRMT112|PRDX5
neuronal-fCREs in H3K4me3-PLAC-seq_Day14	chr11	64778129	64779260	NeuAp35431	SF1	chr11	64775000	64780000	chr11:64340000-64345000	14	3.72749	0.000139044	435000	AND	Interaction_128213	ENSG00000168071.22|ENSG00000278359.1	CCDC88B|MIR7155
neuronal-fCREs in H3K4me3-PLAC-seq_Day14	chr11	64778129	64779260	NeuAp35431	SF1	chr11	64775000	64780000	chr11:64355000-64360000	26	7.25171	3.50557e-07	420000	AND	Interaction_128214	ENSG00000168071.22|ENSG00000162302.13	CCDC88B|RPS6KA4
neuronal-fCREs in H3K4me3-PLAC-seq_Day14	chr11	64778129	64779260	NeuAp35431	SF1	chr11	64775000	64780000	chr11:64685000-64690000	38	11.4288	4.06537e-09	90000	AND	Interaction_128215
neuronal-fCREs in H3K4me3-PLAC-seq_Day14	chr11	64778129	64779260	NeuAp35431	SF1	chr11	64775000	64780000	chr11:65120000-65125000	38	18.6234	0.000353522	345000	AND	Interaction_128271	ENSG00000149806.11|ENSG00000149792.9	FAU|MRPL49
neuronal-fCREs in H3K4me3-PLAC-seq_Day14	chr11	64778129	64779260	NeuAp35431	SF1	chr11	64775000	64780000	chr11:65115000-65120000	22	10.768	0.00806506	340000	AND	Interaction_128317	ENSG00000174276.7|ENSG00000255173.1|ENSG00000278952.1	ZNHIT2|AP003068.12|RP11-399J13.2
neuronal-fCREs in H3K4me3-PLAC-seq_Day14	chr2	240236356	240237142	NeuAp9256	NA	chr2	240235000	240240000	chr2:240435000-240440000	40	8.73515	2.4244e-13	200000	XOR	Interaction_37591	ENSG00000063660.9	GPC1
neuronal-fCREs in H3K4me3-PLAC-seq_Day14	chr2	240236356	240237142	NeuAp9256	NA	chr2	240235000	240240000	chr2:240450000-240455000	16	6.15068	0.00462097	215000	XOR	Interaction_37616	ENSG00000063660.9|ENSG00000218416.4	GPC1|AC110619.2
neuronal-fCREs in H3K4me3-PLAC-seq_Day14	chr6	28381605	28384439	ZSCAN12_NeuAp20297	NA	chr6	28380000	28385000	chr6:28120000-28125000	37	9.18861	3.40547e-11	260000	AND	Interaction_74639	ENSG00000196812.5	ZSCAN16
neuronal-fCREs in H3K4me3-PLAC-seq_Day14	chr6	28381605	28384439	ZSCAN12_NeuAp20297	NA	chr6	28380000	28385000	chr6:28135000-28140000	41	12.5282	1.34041e-09	245000	AND	Interaction_74640	ENSG00000269293.3|ENSG00000261839.1	ZSCAN16-AS1|RP1-265C24.8
neuronal-fCREs in H3K4me3-PLAC-seq_Day14	chr6	28381605	28384439	ZSCAN12_NeuAp20297	NA	chr6	28380000	28385000	chr6:28140000-28145000	43	12.0243	3.40547e-11	240000	AND	Interaction_74641	ENSG00000198315.11	ZKSCAN8
neuronal-fCREs in H3K4me3-PLAC-seq_Day14	chr6	28381605	28384439	ZSCAN12_NeuAp20297	NA	chr6	28380000	28385000	chr6:28585000-28590000	44	15.1724	1.16333e-08	205000	AND	Interaction_74658	ENSG00000232040.4|ENSG00000246350.1	ZBED9|RP5-1186N24.3
neuronal-fCREs in H3K4me3-PLAC-seq_Day14	chr16	70438730	70439747	NeuAp45595	ST3GAL2	chr16	70435000	70440000	chr16:70375000-70380000	99	12.8401	5.59881e-51	60000	AND	Interaction_170185	ENSG00000260111.1	RP11-529K1.4
neuronal-fCREs in H3K4me3-PLAC-seq_Day14	chr16	70438730	70439747	NeuAp45595	ST3GAL2	chr16	70435000	70440000	chr16:70380000-70385000	267	63.9626	1.31578e-77	55000	AND	Interaction_170186	ENSG00000260111.1	RP11-529K1.4
neuronal-fCREs in H3K4me3-PLAC-seq_Day14	chr16	70438730	70439747	NeuAp45595	ST3GAL2	chr16	70435000	70440000	chr16:70425000-70430000	211	60.1838	8.65544e-50	10000	AND	Interaction_170187
neuronal-fCREs in H3K4me3-PLAC-seq_Day14	chr17	7440233	7441203	NeuAp46196	FGF11	chr17	7440000	7445000	chr17:7350000-7355000	105	45.6388	7.47298e-13	90000	AND	Interaction_176573	ENSG00000072818.12|ENSG00000213859.8|ENSG00000263171.1|ENSG00000182896.13	ACAP1|KCTD11|RP11-542C16.1|TMEM95
neuronal-fCREs in H3K4me3-PLAC-seq_Day14	chr17	7440233	7441203	NeuAp46196	FGF11	chr17	7440000	7445000	chr17:7405000-7410000	240	117.785	1.35529e-21	35000	AND	Interaction_176574	ENSG00000262481.5|ENSG00000205544.4|ENSG00000169992.10	TMEM256-PLSCR3|TMEM256|NLGN2
neuronal-fCREs in H3K4me3-PLAC-seq_Day14	chr17	7440233	7441203	NeuAp46196	FGF11	chr17	7440000	7445000	chr17:7480000-7485000	196	80.6982	6.01409e-26	40000	AND	Interaction_176594	ENSG00000174282.12|ENSG00000259224.2|ENSG00000181222.19	ZBTB4|SLC35G6|POLR2A
neuronal-fCREs in H3K4me3-PLAC-seq_Day14	chr17	7440233	7441203	NeuAp46196	FGF11	chr17	7440000	7445000	chr17:7560000-7565000	61	29.0953	1.67806e-06	120000	AND	Interaction_176661	ENSG00000161956.13|ENSG00000277957.1	SENP3|SENP3-EIF4A1
neuronal-fCREs in H3K4me3-PLAC-seq_Day14	chrX	103151876	103152542	NeuAp54687	NA	chrX	103150000	103155000	chrX:103060000-103065000	19	6.96277	0.00197394	90000	XOR	Interaction_210681	ENSG00000133169.6	BEX1
neuronal-fCREs in H3K4me3-PLAC-seq_Day14	chr19	14089696	14091518	NeuAp49777	SAMD1	chr19	14085000	14090000	chr19:13150000-13155000	17	3.41698	9.60376e-07	935000	AND	Interaction_191267	ENSG00000104915.15|ENSG00000160888.7|ENSG00000287296.1|ENSG00000267598.1	STX10|IER2|CTC-250I14.7|CTC-250I14.6
neuronal-fCREs in H3K4me3-PLAC-seq_Day14	chr19	14089696	14091518	NeuAp49777	SAMD1	chr19	14085000	14090000	chr19:13880000-13885000	16	2.18478	1.13733e-08	205000	AND	Interaction_191268	ENSG00000132016.11	BRME1
neuronal-fCREs in H3K4me3-PLAC-seq_Day14	chr19	14089696	14091518	NeuAp49777	SAMD1	chr19	14085000	14090000	chr19:14415000-14420000	19	6.27583	0.000228043	330000	AND	Interaction_191281	ENSG00000123136.15	DDX39A
neuronal-fCREs in H3K4me3-PLAC-seq_Day14	chr19	14089696	14091518	NeuAp49777	SAMD1	chr19	14085000	14090000	chr19:14495000-14500000	13	4.36862	0.00324001	410000	AND	Interaction_191299	ENSG00000123159.16	GIPC1
neuronal-fCREs in H3K4me3-PLAC-seq_Day14	chr19	14089696	14091518	NeuAp49777	SAMD1	chr19	14090000	14095000	chr19:13865000-13870000	16	6.63186	0.0080663	225000	AND	Interaction_191240	ENSG00000187556.8	NANOS3
neuronal-fCREs in H3K4me3-PLAC-seq_Day14	chr19	14089696	14091518	NeuAp49777	SAMD1	chr19	14090000	14095000	chr19:13880000-13885000	38	2.92849	1.02271e-27	210000	AND	Interaction_191241	ENSG00000132016.11	BRME1
neuronal-fCREs in H3K4me3-PLAC-seq_Day14	chr19	14089696	14091518	NeuAp49777	SAMD1	chr19	14090000	14095000	chr19:13905000-13910000	32	15.7885	0.00187558	185000	AND	Interaction_191242	ENSG00000132016.11|ENSG00000132024.18	BRME1|CC2D1A
neuronal-fCREs in H3K4me3-PLAC-seq_Day14	chr19	14089696	14091518	NeuAp49777	SAMD1	chr19	14090000	14095000	chr19:14495000-14500000	21	6.6875	5.90435e-05	405000	AND	Interaction_191300	ENSG00000123159.16	GIPC1
neuronal-fCREs in H3K4me3-PLAC-seq_Day14	chr19	14089696	14091518	NeuAp49777	SAMD1	chr19	14090000	14095000	chr19:14405000-14410000	13	3.79868	0.000900076	315000	AND	Interaction_191303	ENSG00000123146.20|ENSG00000267379.1|ENSG00000123136.15	ADGRE5|CTC-548K16.5|DDX39A
neuronal-fCREs in H3K4me3-PLAC-seq_Day14	chr13	49847819	49848308	NeuAp40297	NA	chr13	49845000	49850000	chr13:49690000-49695000	24	6.15359	3.93812e-07	155000	XOR	Interaction_150196	ENSG00000123179.14	EBPL
neuronal-fCREs in H3K4me3-PLAC-seq_Day14	chr13	49847819	49848308	NeuAp40297	NA	chr13	49845000	49850000	chr13:49790000-49795000	57	27.8988	1.36461e-05	55000	XOR	Interaction_150197	ENSG00000102753.10|ENSG00000276436.1	KPNA3|RP11-195L15.2
neuronal-fCREs in H3K4me3-PLAC-seq_Day14	chr17	35578128	35578986	NeuAp46778	AP2B1_PEX12	chr17	35575000	35580000	chr17:35140000-35145000	19	6.47604	0.000238875	435000	AND	Interaction_177233	ENSG00000073536.18	NLE1
neuronal-fCREs in H3K4me3-PLAC-seq_Day14	chr17	35578128	35578986	NeuAp46778	AP2B1_PEX12	chr17	35575000	35580000	chr17:35310000-35315000	15	2.54824	3.55311e-07	265000	AND	Interaction_177234	ENSG00000267364.2	RP11-47L3.1
neuronal-fCREs in H3K4me3-PLAC-seq_Day14	chr2	41996508	41996863	NeuAp5881	NA	chr2	41995000	42000000	chr2:42045000-42050000	70	33.1583	3.8227e-07	50000	XOR	Interaction_20605	ENSG00000162878.13	PKDCC
neuronal-fCREs in H3K4me3-PLAC-seq_Day14	chr5	141560699	141561145	NeuAp19010	NA	chr5	141560000	141565000	chr5:140690000-140695000	17	2.2449	1.06459e-09	870000	AND	Interaction_60880	ENSG00000170445.16|ENSG00000112855.17	HARS1|HARS2
neuronal-fCREs in H3K4me3-PLAC-seq_Day14	chr5	141560699	141561145	NeuAp19010	NA	chr5	141560000	141565000	chr5:140805000-140810000	32	1.57825	8.02319e-30	755000	AND	Interaction_60881	ENSG00000204967.12	PCDHA4
neuronal-fCREs in H3K4me3-PLAC-seq_Day14	chr5	141560699	141561145	NeuAp19010	NA	chr5	141560000	141565000	chr5:141040000-141045000	15	2.24167	5.45702e-08	520000	AND	Interaction_60882
neuronal-fCREs in H3K4me3-PLAC-seq_Day14	chr5	141560699	141561145	NeuAp19010	NA	chr5	141560000	141565000	chr5:141475000-141480000	19	5.92854	5.98434e-05	85000	AND	Interaction_60883	ENSG00000242020.3|ENSG00000240184.7	RN7SL68P|PCDHGC3
neuronal-fCREs in H3K4me3-PLAC-seq_Day14	chr5	141560699	141561145	NeuAp19010	NA	chr5	141560000	141565000	chr5:141080000-141085000	36	1.58519	4.59884e-35	480000	AND	Interaction_62454
neuronal-fCREs in H3K4me3-PLAC-seq_Day14	chr5	141560699	141561145	NeuAp19010	NA	chr5	141560000	141565000	chr5:141085000-141090000	18	1.43112	8.38618e-14	475000	AND	Interaction_62455
neuronal-fCREs in H3K4me3-PLAC-seq_Day14	chr5	141560699	141561145	NeuAp19010	NA	chr5	141560000	141565000	chr5:141095000-141100000	43	1.83489	3.3214e-42	465000	AND	Interaction_62456	ENSG00000279047.4|ENSG00000112852.7|ENSG00000113205.5	CTC-270D5.1|PCDHB2|PCDHB3
neuronal-fCREs in H3K4me3-PLAC-seq_Day14	chr5	141560699	141561145	NeuAp19010	NA	chr5	141560000	141565000	chr5:141100000-141105000	14	1.43258	1.3812e-09	460000	AND	Interaction_62457	ENSG00000272154.5|ENSG00000113205.5	AC005754.7|PCDHB3
neuronal-fCREs in H3K4me3-PLAC-seq_Day14	chr5	141560699	141561145	NeuAp19010	NA	chr5	141560000	141565000	chr5:141135000-141140000	56	2.20592	1.93815e-56	425000	AND	Interaction_62458	ENSG00000113209.9	PCDHB5
neuronal-fCREs in H3K4me3-PLAC-seq_Day14	chr5	141560699	141561145	NeuAp19010	NA	chr5	141560000	141565000	chr5:141220000-141225000	29	1.63806	1.6233e-25	340000	AND	Interaction_62459	ENSG00000120327.7|ENSG00000279983.1	PCDHB14|CH17-140K24.8
neuronal-fCREs in H3K4me3-PLAC-seq_Day14	chr5	141560699	141561145	NeuAp19010	NA	chr5	141560000	141565000	chr5:141230000-141235000	13	1.4924	2.11596e-08	330000	AND	Interaction_62460	ENSG00000146001.5	PCDHB18P
neuronal-fCREs in H3K4me3-PLAC-seq_Day14	chr5	141560699	141561145	NeuAp19010	NA	chr5	141560000	141565000	chr5:141245000-141250000	103	2.32077	5.89892e-127	315000	AND	Interaction_62461	ENSG00000280029.4|ENSG00000113248.6	CH17-140K24.2|PCDHB15
neuronal-fCREs in H3K4me3-PLAC-seq_Day14	chr5	141560699	141561145	NeuAp19010	NA	chr5	141560000	141565000	chr5:141320000-141325000	63	4.50635	8.61234e-48	240000	AND	Interaction_62462	ENSG00000178913.8|ENSG00000288095.1	TAF7|AC005618.10
neuronal-fCREs in H3K4me3-PLAC-seq_Day14	chr5	141560699	141561145	NeuAp19010	NA	chr5	141560000	141565000	chr5:141325000-141330000	24	2.04704	2.58192e-17	235000	AND	Interaction_62463	ENSG00000272070.1|ENSG00000204956.6	AC005618.6|PCDHGA1
neuronal-fCREs in H3K4me3-PLAC-seq_Day14	chr5	141560699	141561145	NeuAp19010	NA	chr5	141560000	141565000	chr5:141340000-141345000	35	2.0274	3.66311e-30	220000	AND	Interaction_62464	ENSG00000254245.3	PCDHGA3
neuronal-fCREs in H3K4me3-PLAC-seq_Day14	chr5	141560699	141561145	NeuAp19010	NA	chr5	141560000	141565000	chr5:141370000-141375000	39	2.52926	1.22373e-31	190000	AND	Interaction_62465	ENSG00000262209.3|ENSG00000253731.3	PCDHGB3|PCDHGA6
neuronal-fCREs in H3K4me3-PLAC-seq_Day14	chr5	141560699	141561145	NeuAp19010	NA	chr5	141560000	141565000	chr5:141380000-141385000	77	3.50431	1.98405e-72	180000	AND	Interaction_62466	ENSG00000253537.3	PCDHGA7
neuronal-fCREs in H3K4me3-PLAC-seq_Day14	chr5	141560699	141561145	NeuAp19010	NA	chr5	141560000	141565000	chr5:141385000-141390000	25	1.87083	2.69382e-19	175000	AND	Interaction_62467	ENSG00000253953.3|ENSG00000253767.3	PCDHGB4|PCDHGA8
neuronal-fCREs in H3K4me3-PLAC-seq_Day14	chr5	141560699	141561145	NeuAp19010	NA	chr5	141560000	141565000	chr5:141405000-141410000	13	2.23823	2.14876e-06	155000	AND	Interaction_62468	ENSG00000253305.2	PCDHGB6
neuronal-fCREs in H3K4me3-PLAC-seq_Day14	chr5	141560699	141561145	NeuAp19010	NA	chr5	141560000	141565000	chr5:141410000-141415000	36	3.1291	4.82508e-25	150000	AND	Interaction_62469	ENSG00000253846.3	PCDHGA10
neuronal-fCREs in H3K4me3-PLAC-seq_Day14	chr5	141560699	141561145	NeuAp19010	NA	chr5	141560000	141565000	chr5:141415000-141420000	14	2.40967	8.43566e-07	145000	AND	Interaction_62470	ENSG00000254122.3	PCDHGB7
neuronal-fCREs in H3K4me3-PLAC-seq_Day14	chr15	75022589	75024589	PPCDC_NeuAp43974	PPCDC	chr15	75020000	75025000	chr15:75200000-75205000	44	12.9349	9.69928e-11	180000	AND	Interaction_162649	ENSG00000167173.19	C15orf39
neuronal-fCREs in H3K4me3-PLAC-seq_Day14	chr15	75022589	75024589	PPCDC_NeuAp43974	PPCDC	chr15	75020000	75025000	chr15:75365000-75370000	18	5.99414	0.000253148	345000	AND	Interaction_162650	ENSG00000140400.17|ENSG00000260274.1	MAN2C1|RP11-817O13.8
neuronal-fCREs in H3K4me3-PLAC-seq_Day14	chr15	75022589	75024589	PPCDC_NeuAp43974	PPCDC	chr15	75020000	75025000	chr15:75335000-75340000	22	5.27813	2.36207e-07	315000	AND	Interaction_162654	ENSG00000140365.16	COMMD4
neuronal-fCREs in H3K4me3-PLAC-seq_Day14	chr15	75022589	75024589	PPCDC_NeuAp43974	PPCDC	chr15	75020000	75025000	chr15:75450000-75455000	20	8.06281	0.00131233	430000	AND	Interaction_162655	ENSG00000169375.16|ENSG00000276744.1	SIN3A|CTD-2562G15.3
neuronal-fCREs in H3K4me3-PLAC-seq_Day14	chr3	170622505	170623237	NeuAp12461	NA	chr3	170620000	170625000	chr3:170585000-170590000	48	20.6246	3.89317e-06	35000	XOR	Interaction_38060	ENSG00000013293.6	SLC7A14
neuronal-fCREs in H3K4me3-PLAC-seq_Day14	chr3	23481270	23481801	NeuAp9743	NA	chr3	23480000	23485000	chr3:23200000-23205000	27	5.46214	6.64575e-10	280000	XOR	Interaction_40302	ENSG00000233153.6|ENSG00000182247.10	UBE2E2-AS1|UBE2E2
neuronal-fCREs in H3K4me3-PLAC-seq_Day14	chr17	49723107	49724011	NeuAp47202	NA	chr17	49720000	49725000	chr17:49575000-49580000	15	3.98343	0.00018692	145000	XOR	Interaction_180520	ENSG00000249906.1|ENSG00000182575.8|ENSG00000250310.2	RP5-1029K10.2|NXPH3|RP5-1029K10.4
neuronal-fCREs in H3K4me3-PLAC-seq_Day14	chr17	49723107	49724011	NeuAp47202	NA	chr17	49720000	49725000	chr17:49760000-49765000	99	33.018	1.30493e-18	40000	XOR	Interaction_183715	ENSG00000121104.8	FAM117A
neuronal-fCREs in H3K4me3-PLAC-seq_Day14	chr17	49723107	49724011	NeuAp47202	NA	chr17	49720000	49725000	chr17:49785000-49790000	79	20.3389	3.61541e-21	65000	XOR	Interaction_183722	ENSG00000121104.8|ENSG00000136504.13	FAM117A|KAT7
neuronal-fCREs in H3K4me3-PLAC-seq_Day14	chr6	28225095	28225747	NeuAp20290	ZSCAN9	chr6	28225000	28230000	chr6:28135000-28140000	138	55.9571	4.39436e-19	90000	AND	Interaction_74623	ENSG00000269293.3|ENSG00000261839.1	ZSCAN16-AS1|RP1-265C24.8
neuronal-fCREs in H3K4me3-PLAC-seq_Day14	chr6	28225095	28225747	NeuAp20290	ZSCAN9	chr6	28225000	28230000	chr6:28140000-28145000	227	55.4309	8.41917e-65	85000	AND	Interaction_74624	ENSG00000198315.11	ZKSCAN8
neuronal-fCREs in H3K4me3-PLAC-seq_Day14	chr6	28225095	28225747	NeuAp20290	ZSCAN9	chr6	28225000	28230000	chr6:28250000-28255000	230	110.474	7.36414e-22	25000	AND	Interaction_74627	ENSG00000187626.9	ZKSCAN4
neuronal-fCREs in H3K4me3-PLAC-seq_Day14	chr6	28225095	28225747	NeuAp20290	ZSCAN9	chr6	28225000	28230000	chr6:28350000-28355000	54	24.4305	1.49201e-06	125000	AND	Interaction_74650	ENSG00000235109.8|ENSG00000189298.14	ZSCAN31|ZKSCAN3
neuronal-fCREs in H3K4me3-PLAC-seq_Day14	chr6	28225095	28225747	NeuAp20290	ZSCAN9	chr6	28225000	28230000	chr6:28355000-28360000	27	8.59314	2.42813e-06	130000	AND	Interaction_74656	ENSG00000235109.8	ZSCAN31
neuronal-fCREs in H3K4me3-PLAC-seq_Day14	chr18	57629963	57630654	NeuAp48833	NA	chr18	57630000	57635000	chr18:58040000-58045000	17	5.569	0.000241222	410000	AND	Interaction_185372	ENSG00000049759.20	NEDD4L
neuronal-fCREs in H3K4me3-PLAC-seq_Day14	chr18	57629963	57630654	NeuAp48833	NA	chr18	57630000	57635000	chr18:58045000-58050000	26	6.05662	8.39999e-09	415000	AND	Interaction_185374	ENSG00000049759.20	NEDD4L
neuronal-fCREs in H3K4me3-PLAC-seq_Day14	chr5	79962227	79963236	NeuAp17671	NA	chr5	79960000	79965000	chr5:79510000-79515000	19	5.7889	0.000102475	450000	XOR	Interaction_64713	ENSG00000213755.3|ENSG00000152413.15	RP11-342F17.1|HOMER1
neuronal-fCREs in H3K4me3-PLAC-seq_Day14	chr5	79962227	79963236	NeuAp17671	NA	chr5	79960000	79965000	chr5:79990000-79995000	78	35.9378	2.35686e-08	30000	XOR	Interaction_69522	ENSG00000177034.17|ENSG00000113296.14	MTX3|THBS4
neuronal-fCREs in H3K4me3-PLAC-seq_Day14	chr6	10747297	10748073	NeuAp19959	TMEM14B_ENSG00000272162	chr6	10745000	10750000	chr6:10555000-10560000	65	28.2762	2.5642e-08	190000	AND	Interaction_73053	ENSG00000111846.19	GCNT2
neuronal-fCREs in H3K4me3-PLAC-seq_Day14	chr6	10747297	10748073	NeuAp19959	TMEM14B_ENSG00000272162	chr6	10745000	10750000	chr6:10485000-10490000	17	3.39419	5.10684e-07	260000	AND	Interaction_73921
neuronal-fCREs in H3K4me3-PLAC-seq_Day14	chr6	10747297	10748073	NeuAp19959	TMEM14B_ENSG00000272162	chr6	10745000	10750000	chr6:10720000-10725000	309	114.005	1.99536e-49	25000	AND	Interaction_73922	ENSG00000111843.14	TMEM14C
neuronal-fCREs in H3K4me3-PLAC-seq_Day14	chr14	67619434	67620358	NeuAp42193	ARG2	chr14	67615000	67620000	chr14:67670000-67675000	89	39.5799	1.40278e-10	55000	AND	Interaction_156186	ENSG00000100568.11	VTI1B
neuronal-fCREs in H3K4me3-PLAC-seq_Day14	chr2	176098794	176100794	HOXD12	NA	chr2	176100000	176105000	chr2:175165000-175170000	12	3.04582	0.000518807	935000	XOR	Interaction_27914	ENSG00000115966.17|ENSG00000215973.1|ENSG00000229750.1	ATF2|MIR933|AC096649.2
neuronal-fCREs in H3K4me3-PLAC-seq_Day14	chr2	176098794	176100794	HOXD12	NA	chr2	176095000	176100000	chr2:174680000-174685000	12	1.62056	4.11354e-07	1415000	AND	Interaction_20098	ENSG00000115935.18	WIPF1
neuronal-fCREs in H3K4me3-PLAC-seq_Day14	chr2	176098794	176100794	HOXD12	NA	chr2	176095000	176100000	chr2:175165000-175170000	29	2.55016	2.7044e-20	930000	AND	Interaction_22185	ENSG00000115966.17|ENSG00000215973.1|ENSG00000229750.1	ATF2|MIR933|AC096649.2
neuronal-fCREs in H3K4me3-PLAC-seq_Day14	chr2	176098794	176100794	HOXD12	NA	chr2	176095000	176100000	chr2:175180000-175185000	16	2.00072	1.4778e-09	915000	AND	Interaction_22186	ENSG00000154518.10|ENSG00000233131.1	ATP5MC3|RPS15AP14
neuronal-fCREs in H3K4me3-PLAC-seq_Day14	chr17	59547327	59547771	NeuAp47421	NA	chr17	59545000	59550000	chr17:59220000-59225000	15	2.53632	9.0119e-07	325000	XOR	Interaction_180891	ENSG00000153982.11	GDPD1
neuronal-fCREs in H3K4me3-PLAC-seq_Day14	chr17	59547327	59547771	NeuAp47421	NA	chr17	59545000	59550000	chr17:59330000-59335000	20	5.08765	5.90886e-06	215000	XOR	Interaction_180892	ENSG00000175155.11	YPEL2
neuronal-fCREs in H3K4me3-PLAC-seq_Day14	chr8	48792148	48793048	NeuAp27349	NA	chr8	48790000	48795000	chr8:48920000-48925000	41	5.69834	2.4731e-20	130000	XOR	Interaction_105295	ENSG00000019549.13|ENSG00000287788.1	SNAI2|RP11-22C8.3
neuronal-fCREs in H3K4me3-PLAC-seq_Day14	chr2	61887656	61889671	CCT4_NeuAp6210	CCT4_COMMD1	chr2	61885000	61890000	chr2:62705000-62710000	36	12.338	1.9892e-07	820000	AND	Interaction_20009	ENSG00000115504.15	EHBP1
neuronal-fCREs in H3K4me3-PLAC-seq_Day14	chr2	61887656	61889671	CCT4_NeuAp6210	CCT4_COMMD1	chr2	61885000	61890000	chr2:62455000-62460000	23	5.44172	7.65194e-08	570000	AND	Interaction_20010
neuronal-fCREs in H3K4me3-PLAC-seq_Day14	chr2	61887656	61889671	CCT4_NeuAp6210	CCT4_COMMD1	chr2	61885000	61890000	chr2:61065000-61070000	22	8.61028	0.000388142	820000	AND	Interaction_21488	ENSG00000162929.14	KIAA1841
neuronal-fCREs in H3K4me3-PLAC-seq_Day14	chr2	61887656	61889671	CCT4_NeuAp6210	CCT4_COMMD1	chr2	61885000	61890000	chr2:61145000-61150000	20	6.29848	4.03144e-05	740000	AND	Interaction_21489	ENSG00000212978.6|ENSG00000237651.8	AC016747.3|C2orf74
neuronal-fCREs in H3K4me3-PLAC-seq_Day14	chr2	61887656	61889671	CCT4_NeuAp6210	CCT4_COMMD1	chr2	61885000	61890000	chr2:61175000-61180000	50	10.9879	6.78739e-17	710000	AND	Interaction_21490	ENSG00000173209.23	AHSA2P
neuronal-fCREs in H3K4me3-PLAC-seq_Day14	chr2	61887656	61889671	CCT4_NeuAp6210	CCT4_COMMD1	chr2	61885000	61890000	chr2:61465000-61470000	19	8.75566	0.0065841	420000	AND	Interaction_21491	ENSG00000115464.15	USP34
neuronal-fCREs in H3K4me3-PLAC-seq_Day14	chr2	61887656	61889671	CCT4_NeuAp6210	CCT4_COMMD1	chr2	61885000	61890000	chr2:61470000-61475000	88	24.6162	6.05831e-22	415000	AND	Interaction_21492	ENSG00000115464.15|ENSG00000270820.6	USP34|USP34-DT
neuronal-fCREs in H3K4me3-PLAC-seq_Day14	chr2	61887656	61889671	CCT4_NeuAp6210	CCT4_COMMD1	chr2	61885000	61890000	chr2:61530000-61535000	15	4.07298	7.85473e-05	355000	AND	Interaction_21493	ENSG00000082898.19	XPO1
neuronal-fCREs in H3K4me3-PLAC-seq_Day14	chr2	61887656	61889671	CCT4_NeuAp6210	CCT4_COMMD1	chr2	61885000	61890000	chr2:61535000-61540000	121	31.4194	1.16284e-32	350000	AND	Interaction_21494	ENSG00000082898.19	XPO1
neuronal-fCREs in H3K4me3-PLAC-seq_Day14	chr2	61887656	61889671	CCT4_NeuAp6210	CCT4_COMMD1	chr2	61885000	61890000	chr2:61900000-61905000	138	51.4911	3.35354e-22	15000	AND	Interaction_21511	ENSG00000173163.10	COMMD1
neuronal-fCREs in H3K4me3-PLAC-seq_Day14	chr5	134063430	134063789	NeuAp18814	NA	chr5	134060000	134065000	chr5:134110000-134115000	22	9.07026	0.00181825	50000	XOR	Interaction_71560	ENSG00000081059.20	TCF7
neuronal-fCREs in H3K4me3-PLAC-seq_Day14	chr6	79778023	79778495	NeuAp21400	NA	chr6	79775000	79780000	chr6:79075000-79080000	12	2.1421	9.19995e-06	700000	AND	Interaction_75501	ENSG00000146247.14|ENSG00000286340.1	PHIP|RP11-477E3.3
neuronal-fCREs in H3K4me3-PLAC-seq_Day14	chr6	79778023	79778495	NeuAp21400	NA	chr6	79775000	79780000	chr6:79535000-79540000	17	5.28161	0.000165611	240000	AND	Interaction_75502	ENSG00000135338.14|ENSG00000287811.1	LCA5|RP11-342L8.3
neuronal-fCREs in H3K4me3-PLAC-seq_Day14	chr6	79778023	79778495	NeuAp21400	NA	chr6	79775000	79780000	chr6:79630000-79635000	25	7.52925	2.2738e-06	145000	AND	Interaction_75503	ENSG00000198478.8	SH3BGRL2
neuronal-fCREs in H3K4me3-PLAC-seq_Day14	chr1	11944209	11944922	NeuAp325	NA	chr1	11940000	11945000	chr1:11930000-11935000	46	20.2376	1.20846e-05	10000	XOR	Interaction_330	ENSG00000083444.17	PLOD1
neuronal-fCREs in H3K4me3-PLAC-seq_Day14	chr1	11944209	11944922	NeuAp325	NA	chr1	11940000	11945000	chr1:11805000-11810000	28	11.8571	0.000575216	135000	XOR	Interaction_4979	ENSG00000177000.13|ENSG00000011021.23	MTHFR|CLCN6
neuronal-fCREs in H3K4me3-PLAC-seq_Day14	chr19	44954610	44955804	NeuAp50529	CLPTM1	chr19	44950000	44955000	chr19:44685000-44690000	13	1.99201	1.1742e-06	265000	AND	Interaction_192378
neuronal-fCREs in H3K4me3-PLAC-seq_Day14	chr19	44954610	44955804	NeuAp50529	CLPTM1	chr19	44950000	44955000	chr19:44845000-44850000	86	35.2525	1.06447e-11	105000	AND	Interaction_192379	ENSG00000130202.10	NECTIN2
neuronal-fCREs in H3K4me3-PLAC-seq_Day14	chr19	44954610	44955804	NeuAp50529	CLPTM1	chr19	44950000	44955000	chr19:44890000-44895000	97	43.199	3.93474e-11	60000	AND	Interaction_192380	ENSG00000267282.1|ENSG00000130204.13	CTB-129P6.4|TOMM40
neuronal-fCREs in H3K4me3-PLAC-seq_Day14	chr19	44954610	44955804	NeuAp50529	CLPTM1	chr19	44950000	44955000	chr19:44905000-44910000	36	14.2144	1.06626e-05	45000	AND	Interaction_192381	ENSG00000130203.10|ENSG00000280087.1	APOE|CTB-129P6.7
neuronal-fCREs in H3K4me3-PLAC-seq_Day14	chr19	44954610	44955804	NeuAp50529	CLPTM1	chr19	44955000	44960000	chr19:45365000-45370000	13	2.62938	2.36284e-05	410000	AND	Interaction_189811	ENSG00000104884.17	ERCC2
neuronal-fCREs in H3K4me3-PLAC-seq_Day14	chr19	44954610	44955804	NeuAp50529	CLPTM1	chr19	44955000	44960000	chr19:45250000-45255000	33	15.2307	0.000493798	295000	AND	Interaction_192337	ENSG00000007047.15	MARK4
neuronal-fCREs in H3K4me3-PLAC-seq_Day14	chr19	44954610	44955804	NeuAp50529	CLPTM1	chr19	44955000	44960000	chr19:45245000-45250000	19	3.22263	1.38683e-08	290000	AND	Interaction_192345	ENSG00000283632.4	EXOC3L2
neuronal-fCREs in H3K4me3-PLAC-seq_Day14	chr19	44954610	44955804	NeuAp50529	CLPTM1	chr19	44955000	44960000	chr19:44715000-44720000	15	2.7213	1.30586e-06	240000	AND	Interaction_192360	ENSG00000266903.2	CEACAM16-AS1
neuronal-fCREs in H3K4me3-PLAC-seq_Day14	chr19	44954610	44955804	NeuAp50529	CLPTM1	chr19	44955000	44960000	chr19:44905000-44910000	48	23.1069	4.9974e-05	50000	AND	Interaction_192361	ENSG00000130203.10|ENSG00000280087.1	APOE|CTB-129P6.7
neuronal-fCREs in H3K4me3-PLAC-seq_Day14	chr19	44954610	44955804	NeuAp50529	CLPTM1	chr19	44955000	44960000	chr19:44910000-44915000	37	18.268	0.000730974	45000	AND	Interaction_192362	ENSG00000130208.10|ENSG00000280087.1	APOC1|CTB-129P6.7
neuronal-fCREs in H3K4me3-PLAC-seq_Day14	chr11	47400076	47401369	NeuAp35092	NA	chr11	47400000	47405000	chr11:47575000-47580000	14	4.89571	0.00216771	175000	AND	Interaction_127730	ENSG00000200376.1|ENSG00000231880.2|ENSG00000213619.11|ENSG00000123444.14	RNU5E-10P|RP11-76I23.7|NDUFS3|KBTBD4
neuronal-fCREs in H3K4me3-PLAC-seq_Day14	chr11	47400076	47401369	NeuAp35092	NA	chr11	47400000	47405000	chr11:47175000-47180000	29	3.49586	1.48176e-16	225000	AND	Interaction_127759	ENSG00000149182.15|ENSG00000165912.16|ENSG00000275208.1	ARFGAP2|PACSIN3|MIR6745
neuronal-fCREs in H3K4me3-PLAC-seq_Day14	chr11	47400076	47401369	NeuAp35092	NA	chr11	47400000	47405000	chr11:47245000-47250000	35	5.18282	5.43319e-17	155000	AND	Interaction_127760	ENSG00000134575.13|ENSG00000025434.19	ACP2|NR1H3
neuronal-fCREs in H3K4me3-PLAC-seq_Day14	chr11	47400076	47401369	NeuAp35092	NA	chr11	47400000	47405000	chr11:47270000-47275000	25	5.38943	4.40834e-09	130000	AND	Interaction_127761	ENSG00000110514.19|ENSG00000256746.5	MADD|MADD-AS1
neuronal-fCREs in H3K4me3-PLAC-seq_Day14	chr3	122627187	122627787	NeuAp11473	NA	chr3	122625000	122630000	chr3:122510000-122515000	37	14.8239	1.56768e-05	115000	XOR	Interaction_37978	ENSG00000114030.13|ENSG00000287207.1	KPNA1|RP11-592P9.4
neuronal-fCREs in H3K4me3-PLAC-seq_Day14	chr13	30132583	30133304	NeuAp39901	NA	chr13	30130000	30135000	chr13:29845000-29850000	17	5.89089	0.000967109	285000	XOR	Interaction_149557	ENSG00000122042.10	UBL3
neuronal-fCREs in H3K4me3-PLAC-seq_Day14	chr13	30132583	30133304	NeuAp39901	NA	chr13	30130000	30135000	chr13:30305000-30310000	39	6.18165	1.6914e-17	175000	XOR	Interaction_152361	ENSG00000102781.14	KATNAL1
neuronal-fCREs in H3K4me3-PLAC-seq_Day14	chr13	30132583	30133304	NeuAp39901	NA	chr13	30130000	30135000	chr13:30460000-30465000	46	2.37591	8.64405e-41	330000	XOR	Interaction_152366	ENSG00000189403.15	HMGB1
neuronal-fCREs in H3K4me3-PLAC-seq_Day14	chr13	30132583	30133304	NeuAp39901	NA	chr13	30130000	30135000	chr13:30465000-30470000	25	2.21758	4.03643e-17	335000	XOR	Interaction_152373	ENSG00000189403.15|ENSG00000285840.2	HMGB1|RP11-550P23.6
neuronal-fCREs in H3K4me3-PLAC-seq_Day14	chr13	30132583	30133304	NeuAp39901	NA	chr13	30130000	30135000	chr13:30615000-30620000	33	3.57647	1.06029e-19	485000	XOR	Interaction_152378	ENSG00000189403.15|ENSG00000132952.12	HMGB1|USPL1
neuronal-fCREs in H3K4me3-PLAC-seq_Day14	chr13	30132583	30133304	NeuAp39901	NA	chr13	30130000	30135000	chr13:31160000-31165000	13	2.34799	7.50138e-06	1030000	XOR	Interaction_152390	ENSG00000120694.20	HSPH1
neuronal-fCREs in H3K4me3-PLAC-seq_Day14	chr7	123580902	123581233	NeuAp25818	NA	chr7	123580000	123585000	chr7:123745000-123750000	40	14.7267	7.8573e-07	165000	XOR	Interaction_96783	ENSG00000106299.8|ENSG00000272686.1	WASL|WASL-DT
neuronal-fCREs in H3K4me3-PLAC-seq_Day14	chr15	65049308	65049769	NeuAp43740	NA	chr15	65045000	65050000	chr15:65130000-65135000	26	9.91028	8.61857e-05	85000	AND	Interaction_162435	ENSG00000090470.15	PDCD7
neuronal-fCREs in H3K4me3-PLAC-seq_Day14	chr1	75908678	75909158	NeuAp1741	NA	chr1	75905000	75910000	chr1:76865000-76870000	20	1.77647	9.9145e-14	960000	XOR	Interaction_15355	ENSG00000117069.15	ST6GALNAC5
neuronal-fCREs in H3K4me3-PLAC-seq_Day14	chr1	75908678	75909158	NeuAp1741	NA	chr1	75905000	75910000	chr1:77680000-77685000	13	1.32288	1.68719e-08	1775000	XOR	Interaction_15474	ENSG00000036549.13	ZZZ3
neuronal-fCREs in H3K4me3-PLAC-seq_Day14	chr14	22997933	22998256	NeuAp41245	NA	chr14	22995000	23000000	chr14:23030000-23035000	89	25.2738	1.08907e-21	35000	AND	Interaction_155710	ENSG00000100804.19	PSMB5
neuronal-fCREs in H3K4me3-PLAC-seq_Day14	chr14	22997933	22998256	NeuAp41245	NA	chr14	22995000	23000000	chr14:23055000-23060000	123	14.9301	3.65767e-66	60000	AND	Interaction_155716	ENSG00000139880.20	CDH24
neuronal-fCREs in H3K4me3-PLAC-seq_Day14	chr14	22997933	22998256	NeuAp41245	NA	chr14	22995000	23000000	chr14:23005000-23010000	173	65.4627	6.83748e-27	10000	AND	Interaction_155724	ENSG00000100802.15|ENSG00000280129.1	C14orf93|RP11-298I3.3
neuronal-fCREs in H3K4me3-PLAC-seq_Day14	chr14	22997933	22998256	NeuAp41245	NA	chr14	22995000	23000000	chr14:23035000-23040000	32	11.1842	1.87e-06	40000	AND	Interaction_155725	ENSG00000100804.19	PSMB5
neuronal-fCREs in H3K4me3-PLAC-seq_Day14	chr14	22997933	22998256	NeuAp41245	NA	chr14	22995000	23000000	chr14:23070000-23075000	42	16.1426	4.65715e-07	75000	AND	Interaction_155729	ENSG00000100813.15	ACIN1
neuronal-fCREs in H3K4me3-PLAC-seq_Day14	chr14	22997933	22998256	NeuAp41245	NA	chr14	22995000	23000000	chr14:23300000-23305000	21	6.28536	1.47731e-05	305000	AND	Interaction_155744	ENSG00000215271.9|ENSG00000235194.9|ENSG00000129473.11	HOMEZ|PPP1R3E|BCL2L2
neuronal-fCREs in H3K4me3-PLAC-seq_Day14	chr3	141401978	141403093	NeuAp11881	ZBTB38	chr3	141400000	141405000	chr3:141310000-141315000	63	30.121	1.00617e-06	90000	AND	Interaction_37770
neuronal-fCREs in H3K4me3-PLAC-seq_Day14	chr10	3525840	3526318	NeuAp31665	NA	chr10	3525000	3530000	chr10:3780000-3785000	33	7.34371	6.4305e-11	255000	XOR	Interaction_122871	ENSG00000067082.15	KLF6
neuronal-fCREs in H3K4me3-PLAC-seq_Day14	chr12	54294779	54296779	NFE2	NFE2_COPZ1	chr12	54290000	54295000	chr12:54355000-54360000	25	6.59875	4.86163e-07	65000	XOR	Interaction_145711
neuronal-fCREs in H3K4me3-PLAC-seq_Day14	chr12	54294779	54296779	NFE2	NFE2_COPZ1	chr12	54295000	54300000	chr12:54325000-54330000	67	27.5153	4.17887e-09	30000	XOR	Interaction_145718	ENSG00000111481.10	COPZ1
neuronal-fCREs in H3K4me3-PLAC-seq_Day14	chr12	54294779	54296779	NFE2	NFE2_COPZ1	chr12	54300000	54305000	chr12:54355000-54360000	23	9.54555	0.000794681	55000	AND	Interaction_138315
neuronal-fCREs in H3K4me3-PLAC-seq_Day14	chr12	54294779	54296779	NFE2	NFE2_COPZ1	chr12	54300000	54305000	chr12:54325000-54330000	52	25.7474	2.92344e-05	25000	AND	Interaction_138328	ENSG00000111481.10	COPZ1
neuronal-fCREs in H3K4me3-PLAC-seq_Day14	chr12	54294779	54296779	NFE2	NFE2_COPZ1	chr12	54300000	54305000	chr12:54280000-54285000	94	40.9322	1.33631e-11	20000	AND	Interaction_138339	ENSG00000135486.19|ENSG00000094916.16	HNRNPA1|CBX5
neuronal-fCREs in H3K4me3-PLAC-seq_Day14	chr12	54300015	54302037	NFE2	NFE2_COPZ1	chr12	54290000	54295000	chr12:54355000-54360000	25	6.59875	4.86163e-07	65000	XOR	Interaction_145711
neuronal-fCREs in H3K4me3-PLAC-seq_Day14	chr12	54300015	54302037	NFE2	NFE2_COPZ1	chr12	54295000	54300000	chr12:54325000-54330000	67	27.5153	4.17887e-09	30000	XOR	Interaction_145718	ENSG00000111481.10	COPZ1
neuronal-fCREs in H3K4me3-PLAC-seq_Day14	chr12	54300015	54302037	NFE2	NFE2_COPZ1	chr12	54300000	54305000	chr12:54355000-54360000	23	9.54555	0.000794681	55000	AND	Interaction_138315
neuronal-fCREs in H3K4me3-PLAC-seq_Day14	chr12	54300015	54302037	NFE2	NFE2_COPZ1	chr12	54300000	54305000	chr12:54325000-54330000	52	25.7474	2.92344e-05	25000	AND	Interaction_138328	ENSG00000111481.10	COPZ1
neuronal-fCREs in H3K4me3-PLAC-seq_Day14	chr12	54300015	54302037	NFE2	NFE2_COPZ1	chr12	54300000	54305000	chr12:54280000-54285000	94	40.9322	1.33631e-11	20000	AND	Interaction_138339	ENSG00000135486.19|ENSG00000094916.16	HNRNPA1|CBX5
neuronal-fCREs in H3K4me3-PLAC-seq_Day14	chr1	37691515	37693515	CDCA8_NeuAp951	C1orf109_CDCA8	chr1	37690000	37695000	chr1:37555000-37560000	38	13.2927	1.9454e-07	135000	AND	Interaction_2185	ENSG00000163877.11|ENSG00000237749.4|ENSG00000163879.11	SNIP1|RP3-423B22.5|DNALI1
neuronal-fCREs in H3K4me3-PLAC-seq_Day14	chr1	37691515	37693515	CDCA8_NeuAp951	C1orf109_CDCA8	chr1	37690000	37695000	chr1:37590000-37595000	24	10.7797	0.00179065	100000	AND	Interaction_2186	ENSG00000134697.13	GNL2
neuronal-fCREs in H3K4me3-PLAC-seq_Day14	chr1	37691515	37693515	CDCA8_NeuAp951	C1orf109_CDCA8	chr1	37690000	37695000	chr1:37595000-37600000	97	44.5861	1.18413e-10	95000	AND	Interaction_2187	ENSG00000134697.13|ENSG00000284748.1	GNL2|RP11-566C13.2
neuronal-fCREs in H3K4me3-PLAC-seq_Day14	chr1	37691515	37693515	CDCA8_NeuAp951	C1orf109_CDCA8	chr1	37690000	37695000	chr1:37760000-37765000	72	34.9116	2.92632e-07	70000	AND	Interaction_2190	ENSG00000183317.17	EPHA10
neuronal-fCREs in H3K4me3-PLAC-seq_Day14	chr1	37691515	37693515	CDCA8_NeuAp951	C1orf109_CDCA8	chr1	37690000	37695000	chr1:37765000-37770000	62	30.8138	4.81057e-06	75000	AND	Interaction_2191	ENSG00000183317.17	EPHA10
neuronal-fCREs in H3K4me3-PLAC-seq_Day14	chr1	37691515	37693515	CDCA8_NeuAp951	C1orf109_CDCA8	chr1	37690000	37695000	chr1:37790000-37795000	143	40.2127	1.2101e-34	100000	AND	Interaction_2194	ENSG00000185090.15	MANEAL
neuronal-fCREs in H3K4me3-PLAC-seq_Day14	chr1	37691515	37693515	CDCA8_NeuAp951	C1orf109_CDCA8	chr1	37690000	37695000	chr1:37795000-37800000	72	20.0784	4.32425e-18	105000	AND	Interaction_2197	ENSG00000185090.15|ENSG00000233728.1	MANEAL|RP11-109P14.9
neuronal-fCREs in H3K4me3-PLAC-seq_Day14	chr1	37691515	37693515	CDCA8_NeuAp951	C1orf109_CDCA8	chr1	37690000	37695000	chr1:37805000-37810000	186	48.4312	2.49764e-49	115000	AND	Interaction_2202	ENSG00000196449.4|ENSG00000197982.14	YRDC|C1orf122
neuronal-fCREs in H3K4me3-PLAC-seq_Day14	chr1	37691515	37693515	CDCA8_NeuAp951	C1orf109_CDCA8	chr1	37690000	37695000	chr1:37855000-37860000	105	30.1602	5.419e-25	165000	AND	Interaction_2206	ENSG00000188786.10|ENSG00000230955.1	MTF1|RP11-109P14.10
neuronal-fCREs in H3K4me3-PLAC-seq_Day14	chr1	37691515	37693515	CDCA8_NeuAp951	C1orf109_CDCA8	chr1	37690000	37695000	chr1:37860000-37865000	43	13.1138	5.16368e-10	170000	AND	Interaction_2208	ENSG00000188786.10|ENSG00000230955.1|ENSG00000204084.13	MTF1|RP11-109P14.10|INPP5B
neuronal-fCREs in H3K4me3-PLAC-seq_Day14	chr13	30873015	30873381	NeuAp39921	NA	chr13	30870000	30875000	chr13:30465000-30470000	13	2.08477	2.05177e-06	405000	XOR	Interaction_149636	ENSG00000189403.15|ENSG00000285840.2	HMGB1|RP11-550P23.6
neuronal-fCREs in H3K4me3-PLAC-seq_Day14	chr13	30873015	30873381	NeuAp39921	NA	chr13	30870000	30875000	chr13:30615000-30620000	29	6.23679	4.10562e-10	255000	XOR	Interaction_149637	ENSG00000189403.15|ENSG00000132952.12	HMGB1|USPL1
neuronal-fCREs in H3K4me3-PLAC-seq_Day14	chr1	228108969	228109935	NeuAp4748	MRPL55	chr1	228105000	228110000	chr1:227725000-227730000	26	9.11751	2.1632e-05	380000	AND	Interaction_4352	ENSG00000143740.15	SNAP47
neuronal-fCREs in H3K4me3-PLAC-seq_Day14	chr1	228108969	228109935	NeuAp4748	MRPL55	chr1	228105000	228110000	chr1:227735000-227740000	55	18.5466	6.71807e-11	370000	AND	Interaction_4353	ENSG00000143740.15|ENSG00000081692.13	SNAP47|JMJD4
neuronal-fCREs in H3K4me3-PLAC-seq_Day14	chr1	228108969	228109935	NeuAp4748	MRPL55	chr1	228105000	228110000	chr1:227785000-227790000	29	14.332	0.00236852	320000	AND	Interaction_4354	ENSG00000286389.1	RP3-451C13.1
neuronal-fCREs in H3K4me3-PLAC-seq_Day14	chr1	228108969	228109935	NeuAp4748	MRPL55	chr1	228105000	228110000	chr1:228000000-228005000	26	9.3695	3.4197e-05	105000	AND	Interaction_4355
neuronal-fCREs in H3K4me3-PLAC-seq_Day14	chr1	228108969	228109935	NeuAp4748	MRPL55	chr1	228105000	228110000	chr1:228130000-228135000	139	47.0369	5.16319e-26	25000	AND	Interaction_4360	ENSG00000227625.2	RP11-520H14.1
neuronal-fCREs in H3K4me3-PLAC-seq_Day14	chr1	228108969	228109935	NeuAp4748	MRPL55	chr1	228105000	228110000	chr1:228405000-228410000	53	23.2128	7.59479e-07	300000	AND	Interaction_4362	ENSG00000154370.16|ENSG00000231563.2	TRIM11|RP11-245P10.4
neuronal-fCREs in H3K4me3-PLAC-seq_Day14	chr1	228108969	228109935	NeuAp4748	MRPL55	chr1	228105000	228110000	chr1:228445000-228450000	27	4.87939	2.05196e-11	340000	AND	Interaction_4369	ENSG00000230841.2	RPL23AP15
neuronal-fCREs in H3K4me3-PLAC-seq_Day14	chr1	228108969	228109935	NeuAp4748	MRPL55	chr1	228105000	228110000	chr1:228455000-228460000	146	24.5466	9.58516e-61	350000	AND	Interaction_4378	ENSG00000181218.5|ENSG00000196890.4	H2AW|H2BU1
neuronal-fCREs in H3K4me3-PLAC-seq_Day14	chr1	228108969	228109935	NeuAp4748	MRPL55	chr1	228105000	228110000	chr1:228460000-228465000	63	11.9975	5.54823e-24	355000	AND	Interaction_4389	ENSG00000266174.1|ENSG00000181201.3	MIR4666A|H2BU2P
neuronal-fCREs in H3K4me3-PLAC-seq_Day14	chr1	228108969	228109935	NeuAp4748	MRPL55	chr1	228105000	228110000	chr1:228485000-228490000	102	20.926	1.5458e-35	380000	AND	Interaction_4399	ENSG00000279306.1|ENSG00000168159.14	RP5-915N17.11|RNF187
neuronal-fCREs in H3K4me3-PLAC-seq_Day14	chr1	228108969	228109935	NeuAp4748	MRPL55	chr1	228105000	228110000	chr1:228415000-228420000	19	5.26293	1.37991e-05	310000	AND	Interaction_4407	ENSG00000162931.12	TRIM17
neuronal-fCREs in H3K4me3-PLAC-seq_Day14	chr1	228108969	228109935	NeuAp4748	MRPL55	chr1	228105000	228110000	chr1:228465000-228470000	26	5.80351	4.2416e-09	360000	AND	Interaction_4412	ENSG00000181201.3	H2BU2P
neuronal-fCREs in H3K4me3-PLAC-seq_Day14	chr12	49808659	49809910	NeuAp37927	NA	chr12	49805000	49810000	chr12:49825000-49830000	104	38.0856	1.97671e-17	20000	AND	Interaction_138145	ENSG00000167566.17|ENSG00000258057.6	NCKAP5L|BCDIN3D-AS1
neuronal-fCREs in H3K4me3-PLAC-seq_Day14	chr12	49808659	49809910	NeuAp37927	NA	chr12	49805000	49810000	chr12:49840000-49845000	48	18.1866	4.21913e-08	35000	AND	Interaction_138149	ENSG00000186666.6	BCDIN3D
neuronal-fCREs in H3K4me3-PLAC-seq_Day14	chr12	49808659	49809910	NeuAp37927	NA	chr12	49805000	49810000	chr12:50055000-50060000	21	3.10966	1.04106e-10	250000	AND	Interaction_138160	ENSG00000110881.12	ASIC1
neuronal-fCREs in H3K4me3-PLAC-seq_Day14	chr2	44479464	44479762	NeuAp5923	CAMKMT	chr2	44475000	44480000	chr2:44360000-44365000	44	12.8789	1.97655e-10	115000	XOR	Interaction_20213	ENSG00000138078.16|ENSG00000143919.15	PREPL|CAMKMT
neuronal-fCREs in H3K4me3-PLAC-seq_Day14	chr2	44479464	44479762	NeuAp5923	CAMKMT	chr2	44475000	44480000	chr2:44935000-44940000	38	1.62766	9.41454e-37	460000	XOR	Interaction_31746	ENSG00000259439.2|ENSG00000277311.1|ENSG00000276229.1|ENSG00000277809.1|ENSG00000276048.1|ENSG00000274547.1|ENSG00000276670.1	LINC01833|ENSG10010135940.1|ENSG10010139661.1|ENSG10010138846.1|ENSG10010135677.1|ENSG10010136426.1|ENSG10010134239.1
neuronal-fCREs in H3K4me3-PLAC-seq_Day14	chr2	44479464	44479762	NeuAp5923	CAMKMT	chr2	44475000	44480000	chr2:44940000-44945000	103	2.3527	1.49783e-125	465000	XOR	Interaction_31788	ENSG00000259439.2|ENSG00000276670.1|ENSG00000236502.1|ENSG00000138083.5	LINC01833|ENSG10010134239.1|SIX3-AS1|SIX3
neuronal-fCREs in H3K4me3-PLAC-seq_Day14	chr2	44479464	44479762	NeuAp5923	CAMKMT	chr2	44475000	44480000	chr2:44930000-44935000	16	1.41164	2.88699e-11	455000	XOR	Interaction_31840	ENSG00000259439.2|ENSG00000274520.1|ENSG00000277311.1|ENSG00000276229.1|ENSG00000277809.1	LINC01833|ENSG10010137772.1|ENSG10010135940.1|ENSG10010139661.1|ENSG10010138846.1
neuronal-fCREs in H3K4me3-PLAC-seq_Day14	chr2	44479464	44479762	NeuAp5923	CAMKMT	chr2	44475000	44480000	chr2:44945000-44950000	15	1.19027	3.04616e-11	470000	XOR	Interaction_31843
neuronal-fCREs in H3K4me3-PLAC-seq_Day14	chr12	401325	401942	NeuAp36815	CCDC77	chr12	400000	405000	chr12:1590000-1595000	13	3.77531	0.000576672	1190000	AND	Interaction_137586	ENSG00000171823.7	FBXL14
neuronal-fCREs in H3K4me3-PLAC-seq_Day14	chr6	161095032	161095432	NeuAp23169	MAP3K4	chr6	161095000	161100000	chr6:160990000-160995000	87	19.462	2.11349e-27	105000	XOR	Interaction_81614	ENSG00000272841.1|ENSG00000085511.20	MAP3K4-AS1|MAP3K4
neuronal-fCREs in H3K4me3-PLAC-seq_Day14	chr6	161095032	161095432	NeuAp23169	MAP3K4	chr6	161095000	161100000	chr6:161270000-161275000	33	10.7433	6.0765e-07	175000	XOR	Interaction_87120	ENSG00000026652.15	AGPAT4
neuronal-fCREs in H3K4me3-PLAC-seq_Day14	chr18	48079881	48080331	NeuAp48687	NA	chr18	48075000	48080000	chr18:48405000-48410000	18	4.64412	1.73137e-05	330000	XOR	Interaction_188667	ENSG00000184828.10	ZBTB7C
neuronal-fCREs in H3K4me3-PLAC-seq_Day14	chr18	48079881	48080331	NeuAp48687	NA	chr18	48080000	48085000	chr18:48405000-48410000	17	4.30337	2.43602e-05	325000	XOR	Interaction_188668	ENSG00000184828.10	ZBTB7C
neuronal-fCREs in H3K4me3-PLAC-seq_Day14	chr16	67528445	67529419	NeuAp45518	RIPOR1	chr16	67525000	67530000	chr16:67660000-67665000	92	27.4039	5.59253e-21	135000	AND	Interaction_169966	ENSG00000102977.17|ENSG00000102981.10|ENSG00000124074.12	ACD|PARD6A|ENKD1
neuronal-fCREs in H3K4me3-PLAC-seq_Day14	chr16	67528445	67529419	NeuAp45518	RIPOR1	chr16	67525000	67530000	chr16:67840000-67845000	35	11.82	2.74207e-07	315000	AND	Interaction_170032	ENSG00000102901.13|ENSG00000168286.3	CENPT|THAP11
neuronal-fCREs in H3K4me3-PLAC-seq_Day14	chr16	67528445	67529419	NeuAp45518	RIPOR1	chr16	67525000	67530000	chr16:67935000-67940000	26	10.4512	0.000201771	410000	AND	Interaction_170040	ENSG00000261884.2|ENSG00000205220.12	CTC-479C5.12|PSMB10
neuronal-fCREs in H3K4me3-PLAC-seq_Day14	chr16	67528445	67529419	NeuAp45518	RIPOR1	chr16	67525000	67530000	chr16:67655000-67660000	52	21.1059	9.78732e-08	130000	AND	Interaction_170069	ENSG00000159753.14|ENSG00000102977.17|ENSG00000102981.10	CARMIL2|ACD|PARD6A
neuronal-fCREs in H3K4me3-PLAC-seq_Day14	chr16	67528445	67529419	NeuAp45518	RIPOR1	chr16	67525000	67530000	chr16:67870000-67875000	23	9.69457	0.000950988	345000	AND	Interaction_170074	ENSG00000102898.12|ENSG00000038358.15	NUTF2|EDC4
neuronal-fCREs in H3K4me3-PLAC-seq_Day14	chr16	67528445	67529419	NeuAp45518	RIPOR1	chr16	67525000	67530000	chr16:67665000-67670000	64	26.203	3.68973e-09	140000	AND	Interaction_170099	ENSG00000124074.12|ENSG00000159761.15	ENKD1|C16orf86
neuronal-fCREs in H3K4me3-PLAC-seq_Day14	chr16	67528445	67529419	NeuAp45518	RIPOR1	chr16	67525000	67530000	chr16:67845000-67850000	36	12.9293	7.68735e-07	320000	AND	Interaction_170104	ENSG00000102901.13|ENSG00000102898.12	CENPT|NUTF2
neuronal-fCREs in H3K4me3-PLAC-seq_Day14	chr16	67528445	67529419	NeuAp45518	RIPOR1	chr16	67525000	67530000	chr16:67890000-67895000	25	11.3915	0.00166255	365000	AND	Interaction_170110	ENSG00000159792.10	PSKH1
neuronal-fCREs in H3K4me3-PLAC-seq_Day14	chr16	67528445	67529419	NeuAp45518	RIPOR1	chr16	67525000	67530000	chr16:67830000-67835000	27	11.4375	0.000344918	305000	AND	Interaction_170127	ENSG00000102901.13	CENPT
neuronal-fCREs in H3K4me3-PLAC-seq_Day14	chr16	67528445	67529419	NeuAp45518	RIPOR1	chr16	67525000	67530000	chr16:67930000-67935000	13	2.67884	1.78671e-05	405000	AND	Interaction_170143	ENSG00000141086.18|ENSG00000261884.2|ENSG00000205220.12	CTRL|CTC-479C5.12|PSMB10
neuronal-fCREs in H3K4me3-PLAC-seq_Day14	chr1	151443773	151444174	NeuAp2967	POGZ	chr1	151440000	151445000	chr1:151715000-151720000	28	7.14755	4.73232e-08	275000	XOR	Interaction_16772	ENSG00000159409.15	CELF3
neuronal-fCREs in H3K4me3-PLAC-seq_Day14	chr2	9950692	9952692	GRHL1_NeuAp5337	GRHL1	chr2	9950000	9955000	chr2:9555000-9560000	51	20.8885	1.34794e-07	395000	AND	Interaction_21002	ENSG00000151694.14|ENSG00000271855.1	ADAM17|RP11-214N9.1
neuronal-fCREs in H3K4me3-PLAC-seq_Day14	chr13	109785583	109787583	IRS2	IRS2	chr13	109785000	109790000	chr13:108215000-108220000	25	7.7709	2.90028e-06	1570000	AND	Interaction_148985	ENSG00000174405.14|ENSG00000139826.6	LIG4|ABHD13
neuronal-fCREs in H3K4me3-PLAC-seq_Day14	chr13	109785583	109787583	IRS2	IRS2	chr13	109785000	109790000	chr13:108220000-108225000	14	1.87906	3.48379e-08	1565000	AND	Interaction_148986
neuronal-fCREs in H3K4me3-PLAC-seq_Day14	chr13	109785583	109787583	IRS2	IRS2	chr13	109785000	109790000	chr13:110135000-110140000	66	12.3904	1.19738e-25	350000	AND	Interaction_148987	ENSG00000287575.1	RP11-472K17.4
neuronal-fCREs in H3K4me3-PLAC-seq_Day14	chr16	88810928	88812928	APRT_NeuAp45940	APRT	chr16	88810000	88815000	chr16:89090000-89095000	47	12.2552	3.66937e-13	280000	AND	Interaction_168465	ENSG00000176715.17	ACSF3
neuronal-fCREs in H3K4me3-PLAC-seq_Day14	chr16	88810928	88812928	APRT_NeuAp45940	APRT	chr16	88810000	88815000	chr16:89655000-89660000	20	5.24475	3.48115e-06	845000	AND	Interaction_168468	ENSG00000131165.16|ENSG00000167523.15	CHMP1A|SPATA33
neuronal-fCREs in H3K4me3-PLAC-seq_Day14	chr16	88810928	88812928	APRT_NeuAp45940	APRT	chr16	88810000	88815000	chr16:88940000-88945000	95	27.5799	2.24653e-22	130000	AND	Interaction_170415	ENSG00000129993.15|ENSG00000261226.1|ENSG00000205018.2	CBFA2T3|RP11-830F9.7|RP11-830F9.6
neuronal-fCREs in H3K4me3-PLAC-seq_Day14	chr16	88810928	88812928	APRT_NeuAp45940	APRT	chr16	88810000	88815000	chr16:89245000-89250000	15	4.60355	0.000370083	435000	AND	Interaction_170417
neuronal-fCREs in H3K4me3-PLAC-seq_Day14	chr16	88810928	88812928	APRT_NeuAp45940	APRT	chr16	88810000	88815000	chr16:89200000-89205000	20	3.56658	7.35862e-09	390000	AND	Interaction_170423	ENSG00000259803.8	SLC22A31
neuronal-fCREs in H3K4me3-PLAC-seq_Day14	chr16	88810928	88812928	APRT_NeuAp45940	APRT	chr16	88810000	88815000	chr16:89215000-89220000	180	10.6408	1.32008e-147	405000	AND	Interaction_170434	ENSG00000259877.2|ENSG00000170100.14	RP11-46C24.7|ZNF778
neuronal-fCREs in H3K4me3-PLAC-seq_Day14	chr16	88810928	88812928	APRT_NeuAp45940	APRT	chr16	88810000	88815000	chr16:89170000-89175000	25	2.96606	1.34162e-14	360000	AND	Interaction_170447	ENSG00000129910.8	CDH15
neuronal-fCREs in H3K4me3-PLAC-seq_Day14	chr16	88810928	88812928	APRT_NeuAp45940	APRT	chr16	88810000	88815000	chr16:89240000-89245000	26	6.50935	4.15317e-08	430000	AND	Interaction_170451
neuronal-fCREs in H3K4me3-PLAC-seq_Day14	chr16	88810928	88812928	APRT_NeuAp45940	APRT	chr16	88810000	88815000	chr16:89505000-89510000	20	5.78144	1.48003e-05	695000	AND	Interaction_170459	ENSG00000261118.1|ENSG00000197912.16	RP11-104N10.1|SPG7
neuronal-fCREs in H3K4me3-PLAC-seq_Day14	chr17	28951226	28952706	NeuAp46650	PHF12_PIPOX	chr17	28950000	28955000	chr17:28645000-28650000	31	14.0043	0.000386851	305000	AND	Interaction_177063	ENSG00000007202.15	KIAA0100
neuronal-fCREs in H3K4me3-PLAC-seq_Day14	chr17	28951226	28952706	NeuAp46650	PHF12_PIPOX	chr17	28950000	28955000	chr17:28660000-28665000	60	28.9977	3.13205e-06	290000	AND	Interaction_177064	ENSG00000132581.10|ENSG00000109111.15	SDF2|SUPT6H
neuronal-fCREs in H3K4me3-PLAC-seq_Day14	chr17	28951226	28952706	NeuAp46650	PHF12_PIPOX	chr17	28950000	28955000	chr17:28710000-28715000	42	15.373	1.42201e-07	240000	AND	Interaction_177065	ENSG00000167525.15|ENSG00000109113.20	PROCA1|RAB34
neuronal-fCREs in H3K4me3-PLAC-seq_Day14	chr17	28951226	28952706	NeuAp46650	PHF12_PIPOX	chr17	28950000	28955000	chr17:28715000-28720000	162	19.136	1.25937e-88	235000	AND	Interaction_177066	ENSG00000109113.20|ENSG00000198242.14|ENSG00000238423.1	RAB34|RPL23A|SNORD42B
neuronal-fCREs in H3K4me3-PLAC-seq_Day14	chr17	28951226	28952706	NeuAp46650	PHF12_PIPOX	chr17	28950000	28955000	chr17:28720000-28725000	121	19.6879	5.39483e-52	230000	AND	Interaction_177067	ENSG00000198242.14|ENSG00000264577.1|ENSG00000238578.1|ENSG00000238649.1|ENSG00000238597.1|ENSG00000160606.11|ENSG00000160602.14|ENSG00000238423.1	RPL23A|AC010761.8|SNORD4A|SNORD42A|SNORD4B|TLCD1|NEK8|SNORD42B
neuronal-fCREs in H3K4me3-PLAC-seq_Day14	chr17	28951226	28952706	NeuAp46650	PHF12_PIPOX	chr17	28950000	28955000	chr17:28725000-28730000	273	28.1812	4.92919e-163	225000	AND	Interaction_177068	ENSG00000160606.11|ENSG00000160602.14|ENSG00000267729.1	TLCD1|NEK8|AC010761.14
neuronal-fCREs in H3K4me3-PLAC-seq_Day14	chr17	28951226	28952706	NeuAp46650	PHF12_PIPOX	chr17	28950000	28955000	chr17:28740000-28745000	96	26.6679	6.26811e-24	210000	AND	Interaction_177069	ENSG00000265073.1|ENSG00000076604.15	AC010761.6|TRAF4
neuronal-fCREs in H3K4me3-PLAC-seq_Day14	chr17	28951226	28952706	NeuAp46650	PHF12_PIPOX	chr17	28950000	28955000	chr17:28745000-28750000	64	23.042	2.45715e-11	205000	AND	Interaction_177070	ENSG00000076604.15|ENSG00000265474.1|ENSG00000265840.1	TRAF4|AC010761.9|AC010761.10
neuronal-fCREs in H3K4me3-PLAC-seq_Day14	chr17	28951226	28952706	NeuAp46650	PHF12_PIPOX	chr17	28950000	28955000	chr17:28750000-28755000	47	4.56957	4.5781e-30	200000	AND	Interaction_177071	ENSG00000265840.1	AC010761.10
neuronal-fCREs in H3K4me3-PLAC-seq_Day14	chr17	28951226	28952706	NeuAp46650	PHF12_PIPOX	chr17	28950000	28955000	chr17:29145000-29150000	37	7.75125	2.80488e-13	195000	AND	Interaction_177080
neuronal-fCREs in H3K4me3-PLAC-seq_Day14	chr17	28951226	28952706	NeuAp46650	PHF12_PIPOX	chr17	28950000	28955000	chr17:29290000-29295000	88	24.9223	1.75021e-21	340000	AND	Interaction_177083	ENSG00000108256.9	NUFIP2
neuronal-fCREs in H3K4me3-PLAC-seq_Day14	chr17	28951226	28952706	NeuAp46650	PHF12_PIPOX	chr17	28950000	28955000	chr17:29135000-29140000	29	6.3936	3.80315e-10	185000	AND	Interaction_177130	ENSG00000196535.17|ENSG00000263709.1	MYO18A|RP11-321A17.4
neuronal-fCREs in H3K4me3-PLAC-seq_Day14	chr17	28951226	28952706	NeuAp46650	PHF12_PIPOX	chr17	28950000	28955000	chr17:29140000-29145000	44	7.4705	6.91952e-19	190000	AND	Interaction_177133	ENSG00000196535.17|ENSG00000263709.1	MYO18A|RP11-321A17.4
neuronal-fCREs in H3K4me3-PLAC-seq_Day14	chr12	110468062	110469431	NeuAp39216	GPN3_FAM216A	chr12	110465000	110470000	chr12:110735000-110740000	15	3.91275	6.18316e-05	270000	AND	Interaction_138842
neuronal-fCREs in H3K4me3-PLAC-seq_Day14	chr12	110468062	110469431	NeuAp39216	GPN3_FAM216A	chr12	110465000	110470000	chr12:110845000-110850000	15	3.22532	6.36769e-06	380000	AND	Interaction_138850	ENSG00000173093.13	CCDC63
neuronal-fCREs in H3K4me3-PLAC-seq_Day14	chr12	110468062	110469431	NeuAp39216	GPN3_FAM216A	chr12	110465000	110470000	chr12:110890000-110895000	32	2.22327	3.42597e-25	425000	AND	Interaction_138860
neuronal-fCREs in H3K4me3-PLAC-seq_Day14	chr12	110468062	110469431	NeuAp39216	GPN3_FAM216A	chr12	110465000	110470000	chr12:110615000-110620000	16	5.87076	0.00167334	150000	AND	Interaction_138867	ENSG00000204852.17	TCTN1
neuronal-fCREs in H3K4me3-PLAC-seq_Day14	chr19	9498097	9498936	NeuAp49570	ZNF560	chr19	9495000	9500000	chr19:9140000-9145000	28	10.2784	3.63326e-05	355000	AND	Interaction_190819	ENSG00000130803.15	ZNF317
neuronal-fCREs in H3K4me3-PLAC-seq_Day14	chr19	9498097	9498936	NeuAp49570	ZNF560	chr19	9495000	9500000	chr19:9790000-9795000	31	9.63743	4.1626e-07	295000	AND	Interaction_190835	ENSG00000196605.7|ENSG00000266950.1	ZNF846|CTD-2623N2.5
neuronal-fCREs in H3K4me3-PLAC-seq_Day14	chr19	9498097	9498936	NeuAp49570	ZNF560	chr19	9495000	9500000	chr19:9785000-9790000	20	7.24713	0.000502053	290000	AND	Interaction_190846	ENSG00000196605.7	ZNF846
neuronal-fCREs in H3K4me3-PLAC-seq_Day14	chr17	2393707	2394059	NeuAp46071	MNT	chr17	2390000	2395000	chr17:2710000-2715000	34	7.62558	1.69438e-11	320000	AND	Interaction_176368	ENSG00000132361.18|ENSG00000262050.1	CLUH|RP11-74E22.3
neuronal-fCREs in H3K4me3-PLAC-seq_Day14	chr3	120447086	120447495	NeuAp11434	NA	chr3	120445000	120450000	chr3:120090000-120095000	32	6.10779	9.77538e-13	355000	AND	Interaction_39288	ENSG00000082701.17|ENSG00000242622.2	GSK3B|RP11-18H7.1
neuronal-fCREs in H3K4me3-PLAC-seq_Day14	chr3	120447086	120447495	NeuAp11434	NA	chr3	120445000	120450000	chr3:120095000-120100000	14	4.51127	0.000899511	350000	AND	Interaction_39289	ENSG00000082701.17|ENSG00000242622.2	GSK3B|RP11-18H7.1
neuronal-fCREs in H3K4me3-PLAC-seq_Day14	chr14	24250112	24250745	NeuAp41318	NA	chr14	24250000	24255000	chr14:24240000-24245000	161	70.4383	1.80236e-18	10000	XOR	Interaction_155256	ENSG00000092330.18	TINF2
neuronal-fCREs in H3K4me3-PLAC-seq_Day14	chr14	24250112	24250745	NeuAp41318	NA	chr14	24250000	24255000	chr14:24295000-24300000	80	24.8491	7.99052e-17	45000	XOR	Interaction_159399	ENSG00000157379.14|ENSG00000196943.14	DHRS1|NOP9
neuronal-fCREs in H3K4me3-PLAC-seq_Day14	chr14	24250112	24250745	NeuAp41318	NA	chr14	24250000	24255000	chr14:24440000-24445000	21	6.10647	2.41911e-05	190000	XOR	Interaction_159403	ENSG00000100445.18|ENSG00000258744.2	SDR39U1|RP11-80A15.1
neuronal-fCREs in H3K4me3-PLAC-seq_Day14	chr18	57352446	57354423	NeuAp48823	ST8SIA3	chr18	57350000	57355000	chr18:57560000-57565000	17	4.23633	8.24099e-06	210000	AND	Interaction_184882	ENSG00000066926.13	FECH
neuronal-fCREs in H3K4me3-PLAC-seq_Day14	chr18	57352446	57354423	NeuAp48823	ST8SIA3	chr18	57350000	57355000	chr18:56755000-56760000	39	2.13518	2.14922e-34	595000	AND	Interaction_185341	ENSG00000091157.14	WDR7
neuronal-fCREs in H3K4me3-PLAC-seq_Day14	chr18	57352446	57354423	NeuAp48823	ST8SIA3	chr18	57350000	57355000	chr18:57070000-57075000	16	2.5441	4.38963e-08	280000	AND	Interaction_185342	ENSG00000258609.3	LINC-ROR
neuronal-fCREs in H3K4me3-PLAC-seq_Day14	chr18	57352446	57354423	NeuAp48823	ST8SIA3	chr18	57350000	57355000	chr18:57120000-57125000	45	3.69712	4.96231e-32	230000	AND	Interaction_185343
neuronal-fCREs in H3K4me3-PLAC-seq_Day14	chr18	57352446	57354423	NeuAp48823	ST8SIA3	chr18	57350000	57355000	chr18:57430000-57435000	209	45.2425	3.8775e-68	80000	AND	Interaction_185347	ENSG00000119547.6	ONECUT2
neuronal-fCREs in H3K4me3-PLAC-seq_Day14	chr18	57352446	57354423	NeuAp48823	ST8SIA3	chr18	57350000	57355000	chr18:57435000-57440000	247	69.9801	8.71476e-59	85000	AND	Interaction_185354	ENSG00000119547.6	ONECUT2
neuronal-fCREs in H3K4me3-PLAC-seq_Day14	chr18	57352446	57354423	NeuAp48823	ST8SIA3	chr18	57350000	57355000	chr18:57440000-57445000	59	26.6688	3.65943e-07	90000	AND	Interaction_185357	ENSG00000119547.6	ONECUT2
neuronal-fCREs in H3K4me3-PLAC-seq_Day14	chr18	57352446	57354423	NeuAp48823	ST8SIA3	chr18	57350000	57355000	chr18:57425000-57430000	68	26.5381	1.35526e-10	75000	AND	Interaction_185359	ENSG00000277837.1	RP11-714M23.2
neuronal-fCREs in H3K4me3-PLAC-seq_Day14	chr2	27754029	27754436	NeuAp5658	NA	chr2	27750000	27755000	chr2:28750000-28755000	20	2.5079	1.28416e-11	1000000	AND	Interaction_19978	ENSG00000226833.6|ENSG00000213639.10	AC097724.3|PPP1CB
neuronal-fCREs in H3K4me3-PLAC-seq_Day14	chr2	27754029	27754436	NeuAp5658	NA	chr2	27750000	27755000	chr2:28390000-28395000	34	2.81161	2.10366e-24	640000	AND	Interaction_21228	ENSG00000075426.12|ENSG00000229951.5	FOSL2|FLJ31356
neuronal-fCREs in H3K4me3-PLAC-seq_Day14	chr21	29455302	29455837	NeuAp52701	NA	chr21	29455000	29460000	chr21:29935000-29940000	18	2.91152	2.81196e-08	480000	XOR	Interaction_204454	ENSG00000171189.17	GRIK1
neuronal-fCREs in H3K4me3-PLAC-seq_Day14	chr12	120234746	120235332	NeuAp39381	NA	chr12	120230000	120235000	chr12:119800000-119805000	12	2.37102	2.56912e-05	430000	AND	Interaction_137026	ENSG00000122966.17	CIT
neuronal-fCREs in H3K4me3-PLAC-seq_Day14	chr12	120234746	120235332	NeuAp39381	NA	chr12	120230000	120235000	chr12:120115000-120120000	27	10.514	8.88327e-05	115000	AND	Interaction_137027	ENSG00000111737.12|ENSG00000277283.1	RAB35|RP1-267D11.6
neuronal-fCREs in H3K4me3-PLAC-seq_Day14	chr12	120234746	120235332	NeuAp39381	NA	chr12	120230000	120235000	chr12:120530000-120535000	15	3.56713	2.11246e-05	300000	AND	Interaction_137028	ENSG00000110871.15|ENSG00000022840.17|ENSG00000288623.1	COQ5|RNF10|RP11-18C24.9
neuronal-fCREs in H3K4me3-PLAC-seq_Day14	chr12	120234746	120235332	NeuAp39381	NA	chr12	120230000	120235000	chr12:120265000-120270000	306	23.1662	2.93547e-220	35000	AND	Interaction_138983	ENSG00000089159.17	PXN
neuronal-fCREs in H3K4me3-PLAC-seq_Day14	chr12	120234746	120235332	NeuAp39381	NA	chr12	120230000	120235000	chr12:120260000-120265000	82	16.4594	2.02702e-29	30000	AND	Interaction_138985	ENSG00000089159.17	PXN
neuronal-fCREs in H3K4me3-PLAC-seq_Day14	chr12	120234746	120235332	NeuAp39381	NA	chr12	120230000	120235000	chr12:120290000-120295000	62	11.2728	1.17553e-24	60000	AND	Interaction_138995	ENSG00000200795.1|ENSG00000202538.1	RNU4-1|RNU4-2
neuronal-fCREs in H3K4me3-PLAC-seq_Day14	chr12	120234746	120235332	NeuAp39381	NA	chr12	120230000	120235000	chr12:120300000-120305000	28	9.48837	5.22529e-06	70000	AND	Interaction_139002	ENSG00000089163.4	SIRT4
neuronal-fCREs in H3K4me3-PLAC-seq_Day14	chr12	120234746	120235332	NeuAp39381	NA	chr12	120230000	120235000	chr12:120200000-120205000	105	29.5023	9.85174e-26	30000	AND	Interaction_139022	ENSG00000089157.16|ENSG00000255857.6	RPLP0|PXN-AS1
neuronal-fCREs in H3K4me3-PLAC-seq_Day14	chr12	120234746	120235332	NeuAp39381	NA	chr12	120235000	120240000	chr12:120265000-120270000	103	25.6947	1.29625e-28	30000	XOR	Interaction_147696	ENSG00000089159.17	PXN
neuronal-fCREs in H3K4me3-PLAC-seq_Day14	chr12	120234746	120235332	NeuAp39381	NA	chr12	120235000	120240000	chr12:120260000-120265000	29	11.6794	0.000178307	25000	XOR	Interaction_147703	ENSG00000089159.17	PXN
neuronal-fCREs in H3K4me3-PLAC-seq_Day14	chr17	28725729	28727443	NeuAp46639	NEK8_TLCD1	chr17	28725000	28730000	chr17:28895000-28900000	161	27.1885	1.08041e-66	170000	AND	Interaction_177039	ENSG00000132589.16|ENSG00000266642.2|ENSG00000167536.14	FLOT2|RP11-20B24.4|DHRS13
neuronal-fCREs in H3K4me3-PLAC-seq_Day14	chr17	28725729	28727443	NeuAp46639	NEK8_TLCD1	chr17	28725000	28730000	chr17:28750000-28755000	135	27.3119	1.88444e-47	25000	AND	Interaction_177060	ENSG00000265840.1	AC010761.10
neuronal-fCREs in H3K4me3-PLAC-seq_Day14	chr17	28725729	28727443	NeuAp46639	NEK8_TLCD1	chr17	28725000	28730000	chr17:28950000-28955000	273	28.1812	4.92919e-163	225000	AND	Interaction_177068	ENSG00000109118.14|ENSG00000179761.12	PHF12|PIPOX
neuronal-fCREs in H3K4me3-PLAC-seq_Day14	chr17	28725729	28727443	NeuAp46639	NEK8_TLCD1	chr17	28725000	28730000	chr17:28855000-28860000	59	26.815	5.58315e-07	130000	AND	Interaction_177073	ENSG00000173065.14|ENSG00000132591.12	FAM222B|ERAL1
neuronal-fCREs in H3K4me3-PLAC-seq_Day14	chr17	28725729	28727443	NeuAp46639	NEK8_TLCD1	chr17	28725000	28730000	chr17:28945000-28950000	143	22.5903	8.37465e-63	220000	AND	Interaction_177077	ENSG00000265908.1|ENSG00000109118.14|ENSG00000179761.12	RP11-20B24.6|PHF12|PIPOX
neuronal-fCREs in H3K4me3-PLAC-seq_Day14	chr17	28725729	28727443	NeuAp46639	NEK8_TLCD1	chr17	28725000	28730000	chr17:28850000-28855000	37	18.1181	0.000452161	125000	AND	Interaction_177102	ENSG00000173065.14|ENSG00000132591.12	FAM222B|ERAL1
neuronal-fCREs in H3K4me3-PLAC-seq_Day14	chr17	28725729	28727443	NeuAp46639	NEK8_TLCD1	chr17	28725000	28730000	chr17:28900000-28905000	181	23.6719	6.64501e-92	175000	AND	Interaction_177106	ENSG00000167536.14	DHRS13
neuronal-fCREs in H3K4me3-PLAC-seq_Day14	chr17	42183870	42184701	NeuAp46956	NA	chr17	42180000	42185000	chr17:42015000-42020000	41	15.7445	7.04043e-07	165000	AND	Interaction_177460	ENSG00000168259.17|ENSG00000168256.18	DNAJC7|NKIRAS2
neuronal-fCREs in H3K4me3-PLAC-seq_Day14	chr17	42183870	42184701	NeuAp46956	NA	chr17	42180000	42185000	chr17:42020000-42025000	25	10.8171	0.000872475	160000	AND	Interaction_177461	ENSG00000168259.17|ENSG00000168256.18	DNAJC7|NKIRAS2
neuronal-fCREs in H3K4me3-PLAC-seq_Day14	chr13	112775777	112776524	NeuAp41094	NA	chr13	112775000	112780000	chr13:112690000-112695000	71	16.129	3.23451e-22	85000	XOR	Interaction_151980	ENSG00000068650.19|ENSG00000274922.1	ATP11A|RP11-88E10.5
neuronal-fCREs in H3K4me3-PLAC-seq_Day14	chr11	66615581	66617629	RBM14-RBM4_RBM14_NeuAp35525	RBM14_RBM14-RBM4	chr11	66615000	66620000	chr11:66510000-66515000	102	45.3367	5.78165e-12	105000	AND	Interaction_128429	ENSG00000256349.1|ENSG00000174483.20	CTD-3074O7.11|BBS1
neuronal-fCREs in H3K4me3-PLAC-seq_Day14	chr11	66615581	66617629	RBM14-RBM4_RBM14_NeuAp35525	RBM14_RBM14-RBM4	chr11	66615000	66620000	chr11:66540000-66545000	51	13.2697	3.28068e-14	75000	AND	Interaction_128430
neuronal-fCREs in H3K4me3-PLAC-seq_Day14	chr11	66615581	66617629	RBM14-RBM4_RBM14_NeuAp35525	RBM14_RBM14-RBM4	chr11	66615000	66620000	chr11:66545000-66550000	239	69.5468	9.27658e-55	70000	AND	Interaction_128431	ENSG00000174165.8|ENSG00000248746.6	ZDHHC24|ACTN3
neuronal-fCREs in H3K4me3-PLAC-seq_Day14	chr3	122929863	122930502	NeuAp11482	NA	chr3	122930000	122935000	chr3:123025000-123030000	40	14.2025	3.23284e-07	95000	XOR	Interaction_48211	ENSG00000082684.16	SEMA5B
neuronal-fCREs in H3K4me3-PLAC-seq_Day14	chr3	122929863	122930502	NeuAp11482	NA	chr3	122925000	122930000	chr3:123025000-123030000	53	10.9995	3.07837e-18	100000	XOR	Interaction_48210	ENSG00000082684.16	SEMA5B
neuronal-fCREs in H3K4me3-PLAC-seq_Day14	chr6	28587044	28587698	NeuAp20301	ZBED9	chr6	28585000	28590000	chr6:28355000-28360000	26	7.36561	4.46692e-07	230000	AND	Interaction_73084	ENSG00000235109.8	ZSCAN31
neuronal-fCREs in H3K4me3-PLAC-seq_Day14	chr6	28587044	28587698	NeuAp20301	ZBED9	chr6	28585000	28590000	chr6:28980000-28985000	39	16.2972	9.39157e-06	395000	AND	Interaction_73087
neuronal-fCREs in H3K4me3-PLAC-seq_Day14	chr6	28587044	28587698	NeuAp20301	ZBED9	chr6	28585000	28590000	chr6:28380000-28385000	44	15.1724	1.16333e-08	205000	AND	Interaction_74658
neuronal-fCREs in H3K4me3-PLAC-seq_Day14	chr6	28587044	28587698	NeuAp20301	ZBED9	chr6	28585000	28590000	chr6:28395000-28400000	130	25.615	6.71702e-47	190000	AND	Interaction_74659	ENSG00000158691.15	ZSCAN12
neuronal-fCREs in H3K4me3-PLAC-seq_Day14	chr6	28587044	28587698	NeuAp20301	ZBED9	chr6	28585000	28590000	chr6:28400000-28405000	78	13.4054	2.51691e-32	185000	AND	Interaction_74660	ENSG00000158691.15	ZSCAN12
neuronal-fCREs in H3K4me3-PLAC-seq_Day14	chr6	28587044	28587698	NeuAp20301	ZBED9	chr6	28585000	28590000	chr6:28440000-28445000	114	40.1765	3.2003e-20	145000	AND	Interaction_74661	ENSG00000187987.9	ZSCAN23
neuronal-fCREs in H3K4me3-PLAC-seq_Day14	chr6	28587044	28587698	NeuAp20301	ZBED9	chr6	28585000	28590000	chr6:28445000-28450000	36	16.6391	0.000169372	140000	AND	Interaction_74662	ENSG00000231162.4	COX11P1
neuronal-fCREs in H3K4me3-PLAC-seq_Day14	chr6	28587044	28587698	NeuAp20301	ZBED9	chr6	28585000	28590000	chr6:28485000-28490000	23	10.3654	0.00239651	100000	AND	Interaction_74663	ENSG00000287804.1|ENSG00000286819.1	RP1-29K1.6|RP1-29K1.7
neuronal-fCREs in H3K4me3-PLAC-seq_Day14	chr6	28587044	28587698	NeuAp20301	ZBED9	chr6	28585000	28590000	chr6:28490000-28495000	59	17.9529	1.87255e-13	95000	AND	Interaction_74664	ENSG00000287804.1|ENSG00000286819.1	RP1-29K1.6|RP1-29K1.7
neuronal-fCREs in H3K4me3-PLAC-seq_Day14	chr6	28587044	28587698	NeuAp20301	ZBED9	chr6	28585000	28590000	chr6:28635000-28640000	234	70.6116	3.87427e-51	50000	AND	Interaction_74668	ENSG00000287279.1	RP11-373N24.3
neuronal-fCREs in H3K4me3-PLAC-seq_Day14	chr6	28587044	28587698	NeuAp20301	ZBED9	chr6	28585000	28590000	chr6:28655000-28660000	169	52.2578	6.15479e-36	70000	AND	Interaction_74674
neuronal-fCREs in H3K4me3-PLAC-seq_Day14	chr6	28587044	28587698	NeuAp20301	ZBED9	chr6	28585000	28590000	chr6:28630000-28635000	137	44.8643	5.52534e-27	45000	AND	Interaction_74677	ENSG00000271440.1|ENSG00000287279.1	RP11-373N24.2|RP11-373N24.3
neuronal-fCREs in H3K4me3-PLAC-seq_Day14	chr6	28587044	28587698	NeuAp20301	ZBED9	chr6	28585000	28590000	chr6:28645000-28650000	212	69.7105	4.96097e-41	60000	AND	Interaction_74686	ENSG00000235570.1	LINC00533
neuronal-fCREs in H3K4me3-PLAC-seq_Day14	chr6	28587044	28587698	NeuAp20301	ZBED9	chr6	28585000	28590000	chr6:28895000-28900000	44	21.4451	9.39024e-05	310000	AND	Interaction_74711	ENSG00000224157.1	HCG14
neuronal-fCREs in H3K4me3-PLAC-seq_Day14	chr6	28587044	28587698	NeuAp20301	ZBED9	chr6	28585000	28590000	chr6:28670000-28675000	185	48.0737	3.1405e-49	85000	AND	Interaction_74742
neuronal-fCREs in H3K4me3-PLAC-seq_Day14	chr6	28587044	28587698	NeuAp20301	ZBED9	chr6	28585000	28590000	chr6:28615000-28620000	100	23.5636	3.18751e-30	30000	AND	Interaction_74747	ENSG00000232040.4	ZBED9
neuronal-fCREs in H3K4me3-PLAC-seq_Day14	chr6	28587044	28587698	NeuAp20301	ZBED9	chr6	28585000	28590000	chr6:28640000-28645000	95	15.2951	2.19965e-41	55000	AND	Interaction_74749
neuronal-fCREs in H3K4me3-PLAC-seq_Day14	chr6	28587044	28587698	NeuAp20301	ZBED9	chr6	28585000	28590000	chr6:28690000-28695000	20	7.916	0.00104022	105000	AND	Interaction_74751
neuronal-fCREs in H3K4me3-PLAC-seq_Day14	chr6	28587044	28587698	NeuAp20301	ZBED9	chr6	28585000	28590000	chr6:28675000-28680000	52	10.2224	1.94201e-19	90000	AND	Interaction_74762
neuronal-fCREs in H3K4me3-PLAC-seq_Day14	chr15	69523487	69523881	NeuAp43844	NA	chr15	69520000	69525000	chr15:70095000-70100000	212	4.7053	7.49935e-260	575000	XOR	Interaction_167150	ENSG00000140332.17	TLE3
neuronal-fCREs in H3K4me3-PLAC-seq_Day14	chr15	69523487	69523881	NeuAp43844	NA	chr15	69520000	69525000	chr15:70090000-70095000	24	1.30014	4.5691e-21	570000	XOR	Interaction_167209	ENSG00000140332.17	TLE3
neuronal-fCREs in H3K4me3-PLAC-seq_Day14	chr16	3500727	3501359	NeuAp44640	CLUAP1	chr16	3500000	3505000	chr16:3055000-3060000	24	8.26892	3.51164e-05	445000	AND	Interaction_168352	ENSG00000261971.8|ENSG00000008516.18	MMP25-AS1|MMP25
neuronal-fCREs in H3K4me3-PLAC-seq_Day14	chr16	3500727	3501359	NeuAp44640	CLUAP1	chr16	3500000	3505000	chr16:3125000-3130000	12	3.94122	0.00274085	375000	AND	Interaction_169035	ENSG00000263072.8|ENSG00000085644.14	ZNF213-AS1|ZNF213
neuronal-fCREs in H3K4me3-PLAC-seq_Day14	chr16	3500727	3501359	NeuAp44640	CLUAP1	chr16	3500000	3505000	chr16:3135000-3140000	22	9.02428	0.000877787	365000	AND	Interaction_169036	ENSG00000263072.8|ENSG00000085644.14	ZNF213-AS1|ZNF213
neuronal-fCREs in H3K4me3-PLAC-seq_Day14	chr16	3500727	3501359	NeuAp44640	CLUAP1	chr16	3500000	3505000	chr16:3150000-3155000	50	8.57774	4.10372e-21	350000	AND	Interaction_169037
neuronal-fCREs in H3K4me3-PLAC-seq_Day14	chr16	3500727	3501359	NeuAp44640	CLUAP1	chr16	3500000	3505000	chr16:3155000-3160000	23	6.68332	3.42108e-06	345000	AND	Interaction_169038	ENSG00000261889.1	RP11-473M20.16
neuronal-fCREs in H3K4me3-PLAC-seq_Day14	chr16	3500727	3501359	NeuAp44640	CLUAP1	chr16	3500000	3505000	chr16:3180000-3185000	24	5.37135	1.78687e-08	320000	AND	Interaction_169039	ENSG00000262521.1	AJ003147.8
neuronal-fCREs in H3K4me3-PLAC-seq_Day14	chr16	3500727	3501359	NeuAp44640	CLUAP1	chr16	3500000	3505000	chr16:3185000-3190000	26	7.89101	1.65072e-06	315000	AND	Interaction_169040	ENSG00000262521.1|ENSG00000262668.2	AJ003147.8|AJ003147.9
neuronal-fCREs in H3K4me3-PLAC-seq_Day14	chr16	3500727	3501359	NeuAp44640	CLUAP1	chr16	3500000	3505000	chr16:3190000-3195000	13	2.78023	2.63754e-05	310000	AND	Interaction_169041
neuronal-fCREs in H3K4me3-PLAC-seq_Day14	chr16	3500727	3501359	NeuAp44640	CLUAP1	chr16	3500000	3505000	chr16:3260000-3265000	30	13.3137	0.000337833	240000	AND	Interaction_169042	ENSG00000281005.1|ENSG00000006194.10	LINC00921|ZNF263
neuronal-fCREs in H3K4me3-PLAC-seq_Day14	chr16	3500727	3501359	NeuAp44640	CLUAP1	chr16	3500000	3505000	chr16:3280000-3285000	71	22.4712	4.15543e-15	220000	AND	Interaction_169043	ENSG00000006194.10	ZNF263
neuronal-fCREs in H3K4me3-PLAC-seq_Day14	chr16	3500727	3501359	NeuAp44640	CLUAP1	chr16	3500000	3505000	chr16:3285000-3290000	13	4.42947	0.00247562	215000	AND	Interaction_169044	ENSG00000006194.10	ZNF263
neuronal-fCREs in H3K4me3-PLAC-seq_Day14	chr16	3500727	3501359	NeuAp44640	CLUAP1	chr16	3500000	3505000	chr16:3400000-3405000	90	44.659	2.09161e-08	100000	AND	Interaction_169045	ENSG00000140987.20|ENSG00000103343.13	ZSCAN32|ZNF174
neuronal-fCREs in H3K4me3-PLAC-seq_Day14	chr9	33472924	33474943	NOL6_NeuAp29960	NOL6	chr9	33470000	33475000	chr9:33445000-33450000	120	55.5977	9.01481e-13	25000	AND	Interaction_107952	ENSG00000165272.16|ENSG00000270542.1	AQP3|RP11-311H10.7
neuronal-fCREs in H3K4me3-PLAC-seq_Day14	chr14	23094521	23096614	NeuAp41255_ACIN1	ACIN1_C14orf119	chr14	23095000	23100000	chr14:23065000-23070000	54	26.8945	2.29379e-05	30000	AND	Interaction_155735	ENSG00000100813.15	ACIN1
neuronal-fCREs in H3K4me3-PLAC-seq_Day14	chr14	23094521	23096614	NeuAp41255_ACIN1	ACIN1_C14orf119	chr14	23095000	23100000	chr14:23170000-23175000	43	14.0904	4.05159e-09	75000	AND	Interaction_155736
neuronal-fCREs in H3K4me3-PLAC-seq_Day14	chr14	23094521	23096614	NeuAp41255_ACIN1	ACIN1_C14orf119	chr14	23095000	23100000	chr14:23175000-23180000	40	9.30731	6.82126e-13	80000	AND	Interaction_155738
neuronal-fCREs in H3K4me3-PLAC-seq_Day14	chr14	23094521	23096614	NeuAp41255_ACIN1	ACIN1_C14orf119	chr14	23095000	23100000	chr14:23180000-23185000	92	38.1933	1.79995e-12	85000	AND	Interaction_155740	ENSG00000215277.8|ENSG00000092068.20	RNF212B|SLC7A8
neuronal-fCREs in H3K4me3-PLAC-seq_Day14	chr14	23094521	23096614	NeuAp41255_ACIN1	ACIN1_C14orf119	chr14	23090000	23095000	chr14:23300000-23305000	63	27.5902	5.48552e-08	210000	AND	Interaction_155748	ENSG00000215271.9|ENSG00000235194.9|ENSG00000129473.11	HOMEZ|PPP1R3E|BCL2L2
neuronal-fCREs in H3K4me3-PLAC-seq_Day14	chr14	23094521	23096614	NeuAp41255_ACIN1	ACIN1_C14orf119	chr14	23095000	23100000	chr14:23300000-23305000	81	29.9933	1.57448e-13	205000	AND	Interaction_155749	ENSG00000215271.9|ENSG00000235194.9|ENSG00000129473.11	HOMEZ|PPP1R3E|BCL2L2
neuronal-fCREs in H3K4me3-PLAC-seq_Day14	chr14	23094521	23096614	NeuAp41255_ACIN1	ACIN1_C14orf119	chr14	23095000	23100000	chr14:23315000-23320000	12	3.36765	0.000704262	220000	AND	Interaction_155754
neuronal-fCREs in H3K4me3-PLAC-seq_Day14	chr14	23094521	23096614	NeuAp41255_ACIN1	ACIN1_C14orf119	chr14	23095000	23100000	chr14:23160000-23165000	23	9.23824	0.000496564	65000	AND	Interaction_155759
neuronal-fCREs in H3K4me3-PLAC-seq_Day14	chr14	23094521	23096614	NeuAp41255_ACIN1	ACIN1_C14orf119	chr14	23095000	23100000	chr14:23285000-23290000	73	32.5189	8.31081e-09	190000	AND	Interaction_155761	ENSG00000215271.9	HOMEZ
neuronal-fCREs in H3K4me3-PLAC-seq_Day14	chr14	23094521	23096614	NeuAp41255_ACIN1	ACIN1_C14orf119	chr14	23090000	23095000	chr14:23295000-23300000	15	4.25663	0.000158476	205000	AND	Interaction_155808	ENSG00000270433.1|ENSG00000235194.9|ENSG00000215271.9|ENSG00000129473.11	H3P37|PPP1R3E|HOMEZ|BCL2L2
neuronal-fCREs in H3K4me3-PLAC-seq_Day14	chr14	23094521	23096614	NeuAp41255_ACIN1	ACIN1_C14orf119	chr14	23095000	23100000	chr14:23295000-23300000	26	4.6082	2.93732e-11	200000	AND	Interaction_155809	ENSG00000270433.1|ENSG00000235194.9|ENSG00000215271.9|ENSG00000129473.11	H3P37|PPP1R3E|HOMEZ|BCL2L2
neuronal-fCREs in H3K4me3-PLAC-seq_Day14	chr3	51974928	51975418	NeuAp10350	ABHD14B_ABHD14A-ACY1_ABHD14A	chr3	51975000	51980000	chr3:51495000-51500000	15	4.82077	0.000560639	480000	AND	Interaction_39023	ENSG00000145041.16	DCAF1
neuronal-fCREs in H3K4me3-PLAC-seq_Day14	chr3	51974928	51975418	NeuAp10350	ABHD14B_ABHD14A-ACY1_ABHD14A	chr3	51975000	51980000	chr3:51955000-51960000	44	16.7978	1.86783e-07	20000	AND	Interaction_39024	ENSG00000180929.6	GPR62
neuronal-fCREs in H3K4me3-PLAC-seq_Day14	chr3	51974928	51975418	NeuAp10350	ABHD14B_ABHD14A-ACY1_ABHD14A	chr3	51975000	51980000	chr3:52235000-52240000	34	10.5612	5.26262e-08	260000	AND	Interaction_39034	ENSG00000247596.10|ENSG00000243224.1	TWF2|RP5-1157M23.2
neuronal-fCREs in H3K4me3-PLAC-seq_Day14	chr3	51974928	51975418	NeuAp10350	ABHD14B_ABHD14A-ACY1_ABHD14A	chr3	51975000	51980000	chr3:52275000-52280000	34	10.8118	9.11668e-08	300000	AND	Interaction_39037	ENSG00000164091.12	WDR82
neuronal-fCREs in H3K4me3-PLAC-seq_Day14	chr3	51974928	51975418	NeuAp10350	ABHD14B_ABHD14A-ACY1_ABHD14A	chr3	51970000	51975000	chr3:51495000-51500000	15	4.53338	0.00029217	475000	AND	Interaction_39021	ENSG00000145041.16	DCAF1
neuronal-fCREs in H3K4me3-PLAC-seq_Day14	chr3	51974928	51975418	NeuAp10350	ABHD14B_ABHD14A-ACY1_ABHD14A	chr3	51970000	51975000	chr3:51940000-51945000	157	66.8729	1.15769e-19	30000	AND	Interaction_39022	ENSG00000114767.7|ENSG00000041880.15	RRP9|PARP3
neuronal-fCREs in H3K4me3-PLAC-seq_Day14	chr3	51974928	51975418	NeuAp10350	ABHD14B_ABHD14A-ACY1_ABHD14A	chr3	51970000	51975000	chr3:52235000-52240000	20	9.62204	0.00925669	265000	AND	Interaction_39033	ENSG00000247596.10|ENSG00000243224.1	TWF2|RP5-1157M23.2
neuronal-fCREs in H3K4me3-PLAC-seq_Day14	chr3	51974928	51975418	NeuAp10350	ABHD14B_ABHD14A-ACY1_ABHD14A	chr3	51970000	51975000	chr3:52275000-52280000	27	9.87403	2.74765e-05	305000	AND	Interaction_39036	ENSG00000164091.12	WDR82
neuronal-fCREs in H3K4me3-PLAC-seq_Day14	chr18	13112954	13113443	NeuAp48246	NA	chr18	13110000	13115000	chr18:13215000-13220000	37	11.4317	2.751e-08	105000	XOR	Interaction_187994	ENSG00000267239.1|ENSG00000168675.19	RP11-794M8.1|LDLRAD4
neuronal-fCREs in H3K4me3-PLAC-seq_Day14	chr18	13112954	13113443	NeuAp48246	NA	chr18	13110000	13115000	chr18:13725000-13730000	58	3.69013	4.03558e-46	615000	XOR	Interaction_188011	ENSG00000177150.13|ENSG00000101654.18	FAM210A|RNMT
neuronal-fCREs in H3K4me3-PLAC-seq_Day14	chr8	101245106	101246004	NeuAp28457	NA	chr8	101245000	101250000	chr8:100720000-100725000	24	4.77258	3.78331e-09	525000	XOR	Interaction_102373	ENSG00000070756.17	PABPC1
neuronal-fCREs in H3K4me3-PLAC-seq_Day14	chr8	101245106	101246004	NeuAp28457	NA	chr8	101245000	101250000	chr8:100950000-100955000	83	13.0814	1.7604e-36	295000	XOR	Interaction_102374	ENSG00000164924.18	YWHAZ
neuronal-fCREs in H3K4me3-PLAC-seq_Day14	chr7	27739721	27740983	NeuAp23954	TAX1BP1	chr7	27740000	27745000	chr7:27195000-27200000	41	2.95311	2.91685e-31	545000	AND	Interaction_88356	ENSG00000106031.9|ENSG00000243766.8|ENSG00000276609.1	HOXA13|HOTTIP|ENSG10010136256.1
neuronal-fCREs in H3K4me3-PLAC-seq_Day14	chr7	27739721	27740983	NeuAp23954	TAX1BP1	chr7	27740000	27745000	chr7:27200000-27205000	32	3.82899	2.92803e-18	540000	AND	Interaction_88357	ENSG00000106031.9|ENSG00000243766.8|ENSG00000276609.1|ENSG00000278708.1|ENSG00000277469.1	HOXA13|HOTTIP|ENSG10010136256.1|ENSG10010138457.1|ENSG10010136112.1
neuronal-fCREs in H3K4me3-PLAC-seq_Day14	chr7	27739721	27740983	NeuAp23954	TAX1BP1	chr7	27740000	27745000	chr7:27205000-27210000	21	2.08375	6.21238e-14	535000	AND	Interaction_88358	ENSG00000277553.1	ENSG10010135521.1
neuronal-fCREs in H3K4me3-PLAC-seq_Day14	chr7	27739721	27740983	NeuAp23954	TAX1BP1	chr7	27740000	27745000	chr7:27225000-27230000	32	2.21827	3.39882e-25	515000	AND	Interaction_88359
neuronal-fCREs in H3K4me3-PLAC-seq_Day14	chr7	27739721	27740983	NeuAp23954	TAX1BP1	chr7	27740000	27745000	chr7:27235000-27240000	58	5.54317	3.76357e-37	505000	AND	Interaction_88360
neuronal-fCREs in H3K4me3-PLAC-seq_Day14	chr7	27739721	27740983	NeuAp23954	TAX1BP1	chr7	27740000	27745000	chr7:27240000-27245000	31	2.88021	8.35448e-21	500000	AND	Interaction_88361	ENSG00000253308.2|ENSG00000253405.1|ENSG00000106038.13	RP1-170O19.17|EVX1-AS|EVX1
neuronal-fCREs in H3K4me3-PLAC-seq_Day14	chr7	27739721	27740983	NeuAp23954	TAX1BP1	chr7	27740000	27745000	chr7:27245000-27250000	12	2.40413	2.8085e-05	495000	AND	Interaction_88362	ENSG00000253405.1|ENSG00000106038.13	EVX1-AS|EVX1
neuronal-fCREs in H3K4me3-PLAC-seq_Day14	chr7	27739721	27740983	NeuAp23954	TAX1BP1	chr7	27735000	27740000	chr7:27660000-27665000	56	23.1063	4.7957e-08	75000	AND	Interaction_87445	ENSG00000106049.9	HIBADH
neuronal-fCREs in H3K4me3-PLAC-seq_Day14	chr7	27739721	27740983	NeuAp23954	TAX1BP1	chr7	27735000	27740000	chr7:27235000-27240000	26	2.88254	7.74383e-16	500000	AND	Interaction_88366
neuronal-fCREs in H3K4me3-PLAC-seq_Day14	chr1	160376533	160376820	NeuAp3285	NA	chr1	160375000	160380000	chr1:160400000-160405000	165	53.2667	5.68411e-33	25000	AND	Interaction_3703	ENSG00000162738.6	VANGL2
neuronal-fCREs in H3K4me3-PLAC-seq_Day14	chr1	160376533	160376820	NeuAp3285	NA	chr1	160375000	160380000	chr1:160095000-160100000	23	3.32628	8.67162e-12	280000	AND	Interaction_3715	ENSG00000162729.14	IGSF8
neuronal-fCREs in H3K4me3-PLAC-seq_Day14	chr1	160376533	160376820	NeuAp3285	NA	chr1	160375000	160380000	chr1:160340000-160345000	151	39.7945	1.30474e-39	35000	AND	Interaction_3716	ENSG00000122218.16|ENSG00000162736.17	COPA|NCSTN
neuronal-fCREs in H3K4me3-PLAC-seq_Day14	chr1	160376533	160376820	NeuAp3285	NA	chr1	160375000	160380000	chr1:160365000-160370000	505	137.587	1.3612e-125	10000	AND	Interaction_3717	ENSG00000171786.6	NHLH1
neuronal-fCREs in H3K4me3-PLAC-seq_Day14	chr17	41687884	41689884	EIF1_NeuAp46934	EIF1	chr17	41685000	41690000	chr17:40120000-40125000	17	4.18545	9.46085e-06	1565000	AND	Interaction_175771	ENSG00000188895.12	MSL1
neuronal-fCREs in H3K4me3-PLAC-seq_Day14	chr17	41687884	41689884	EIF1_NeuAp46934	EIF1	chr17	41685000	41690000	chr17:40215000-40220000	19	2.53419	1.60774e-10	1470000	AND	Interaction_175772	ENSG00000171475.14	WIPF2
neuronal-fCREs in H3K4me3-PLAC-seq_Day14	chr17	41687884	41689884	EIF1_NeuAp46934	EIF1	chr17	41685000	41690000	chr17:40285000-40290000	13	1.99968	7.69499e-07	1400000	AND	Interaction_175773	ENSG00000094804.12	CDC6
neuronal-fCREs in H3K4me3-PLAC-seq_Day14	chr17	41687884	41689884	EIF1_NeuAp46934	EIF1	chr17	41685000	41690000	chr17:40415000-40420000	14	2.92968	1.03539e-05	1270000	AND	Interaction_175774	ENSG00000131747.15	TOP2A
neuronal-fCREs in H3K4me3-PLAC-seq_Day14	chr17	41687884	41689884	EIF1_NeuAp46934	EIF1	chr17	41685000	41690000	chr17:41665000-41670000	131	64.4413	4.52708e-12	20000	AND	Interaction_175775	ENSG00000278954.1	RP13-415G19.2
neuronal-fCREs in H3K4me3-PLAC-seq_Day14	chr17	41687884	41689884	EIF1_NeuAp46934	EIF1	chr17	41685000	41690000	chr17:41800000-41805000	29	6.30475	2.76096e-10	115000	AND	Interaction_175778
neuronal-fCREs in H3K4me3-PLAC-seq_Day14	chr17	41687884	41689884	EIF1_NeuAp46934	EIF1	chr17	41685000	41690000	chr17:40315000-40320000	12	2.54976	5.58322e-05	1370000	AND	Interaction_177414	ENSG00000131759.18|ENSG00000287644.1	RARA|CTD-2267D19.8
neuronal-fCREs in H3K4me3-PLAC-seq_Day14	chr17	41687884	41689884	EIF1_NeuAp46934	EIF1	chr17	41685000	41690000	chr17:40340000-40345000	40	3.6358	7.81191e-27	1345000	AND	Interaction_177415	ENSG00000131759.18|ENSG00000265666.1	RARA|RARA-AS1
neuronal-fCREs in H3K4me3-PLAC-seq_Day14	chr17	41687884	41689884	EIF1_NeuAp46934	EIF1	chr17	41685000	41690000	chr17:40345000-40350000	14	1.57585	5.88018e-09	1340000	AND	Interaction_177416	ENSG00000131759.18|ENSG00000278918.1	RARA|CTD-2267D19.1
neuronal-fCREs in H3K4me3-PLAC-seq_Day14	chr17	41687884	41689884	EIF1_NeuAp46934	EIF1	chr17	41685000	41690000	chr17:40645000-40650000	52	5.37675	6.97334e-32	1040000	AND	Interaction_177417	ENSG00000073584.20|ENSG00000278834.1	SMARCE1|RP11-458J1.1
neuronal-fCREs in H3K4me3-PLAC-seq_Day14	chr17	41687884	41689884	EIF1_NeuAp46934	EIF1	chr17	41685000	41690000	chr17:40660000-40665000	13	2.57432	1.23703e-05	1025000	AND	Interaction_177418	ENSG00000264058.2|ENSG00000213424.9	RP5-1028K7.3|KRT222
neuronal-fCREs in H3K4me3-PLAC-seq_Day14	chr17	41687884	41689884	EIF1_NeuAp46934	EIF1	chr17	41685000	41690000	chr17:40665000-40670000	28	2.06033	1.60801e-21	1020000	AND	Interaction_177419	ENSG00000264058.2|ENSG00000213424.9	RP5-1028K7.3|KRT222
neuronal-fCREs in H3K4me3-PLAC-seq_Day14	chr17	41687884	41689884	EIF1_NeuAp46934	EIF1	chr17	41685000	41690000	chr17:40815000-40820000	50	5.4565	1.19604e-29	870000	AND	Interaction_177420	ENSG00000167920.10	TMEM99
neuronal-fCREs in H3K4me3-PLAC-seq_Day14	chr17	41687884	41689884	EIF1_NeuAp46934	EIF1	chr17	41685000	41690000	chr17:40820000-40825000	16	1.69206	1.78115e-10	865000	AND	Interaction_177421	ENSG00000186395.9|ENSG00000167920.10	KRT10|TMEM99
neuronal-fCREs in H3K4me3-PLAC-seq_Day14	chr5	75037006	75037405	NeuAp17580	NA	chr5	75035000	75040000	chr5:75335000-75340000	32	9.13917	5.06069e-08	300000	XOR	Interaction_69411	ENSG00000247372.2|ENSG00000113161.17	CTD-2235C13.2|HMGCR
neuronal-fCREs in H3K4me3-PLAC-seq_Day14	chr4	24856516	24857274	NeuAp13302	NA	chr4	24855000	24860000	chr4:24470000-24475000	19	4.63602	4.64695e-06	385000	XOR	Interaction_52300
neuronal-fCREs in H3K4me3-PLAC-seq_Day14	chr4	24856516	24857274	NeuAp13302	NA	chr4	24855000	24860000	chr4:24580000-24585000	38	6.67028	1.36761e-15	275000	XOR	Interaction_52301	ENSG00000109606.13	DHX15
neuronal-fCREs in H3K4me3-PLAC-seq_Day14	chr4	24856516	24857274	NeuAp13302	NA	chr4	24855000	24860000	chr4:25375000-25380000	14	3.69076	0.000248847	520000	XOR	Interaction_57192	ENSG00000053900.11	ANAPC4
neuronal-fCREs in H3K4me3-PLAC-seq_Day14	chr11	65652220	65653215	NeuAp35478	NA	chr11	65650000	65655000	chr11:65860000-65865000	28	10.7377	4.92602e-05	210000	AND	Interaction_128314	ENSG00000172757.13|ENSG00000172732.12	CFL1|MUS81
neuronal-fCREs in H3K4me3-PLAC-seq_Day14	chr11	65652220	65653215	NeuAp35478	NA	chr11	65650000	65655000	chr11:65885000-65890000	21	7.06902	8.3522e-05	235000	AND	Interaction_128324	ENSG00000172500.13|ENSG00000175602.4	FIBP|CCDC85B
neuronal-fCREs in H3K4me3-PLAC-seq_Day14	chr11	65652220	65653215	NeuAp35478	NA	chr11	65650000	65655000	chr11:65855000-65860000	33	12.5816	8.40609e-06	205000	AND	Interaction_128341	ENSG00000172757.13|ENSG00000172732.12	CFL1|MUS81
neuronal-fCREs in H3K4me3-PLAC-seq_Day14	chr11	65652220	65653215	NeuAp35478	NA	chr11	65650000	65655000	chr11:65960000-65965000	23	6.81995	4.86788e-06	310000	AND	Interaction_128364	ENSG00000175467.15	SART1
neuronal-fCREs in H3K4me3-PLAC-seq_Day14	chr11	65652220	65653215	NeuAp35478	NA	chr11	65650000	65655000	chr11:66000000-66005000	31	6.73537	6.42941e-11	350000	AND	Interaction_128392	ENSG00000175376.9|ENSG00000175334.8	EIF1AD|BANF1
neuronal-fCREs in H3K4me3-PLAC-seq_Day14	chr6	31271515	31272495	NeuAp20386	HLA-C	chr6	31270000	31275000	chr6:29940000-29945000	20	1.49303	1.25664e-15	1330000	AND	Interaction_73104	ENSG00000206503.13|ENSG00000227766.1	HLA-A|HCG4P5
neuronal-fCREs in H3K4me3-PLAC-seq_Day14	chr6	31271515	31272495	NeuAp20386	HLA-C	chr6	31270000	31275000	chr6:31355000-31360000	83	13.3593	2.66349e-36	85000	AND	Interaction_74847	ENSG00000234745.13|ENSG00000277402.1|ENSG00000271581.1	HLA-B|MIR6891|XXbac-BPG248L24.12
neuronal-fCREs in H3K4me3-PLAC-seq_Day14	chr6	31271515	31272495	NeuAp20386	HLA-C	chr6	31270000	31275000	chr6:31365000-31370000	18	4.26799	2.7323e-06	95000	AND	Interaction_74858	ENSG00000228432.1|ENSG00000285647.1|ENSG00000201658.1	DHFRP2|XXbac-BPG248L24.14|RNU6-283P
neuronal-fCREs in H3K4me3-PLAC-seq_Day14	chr19	417689	418416	NeuAp49236	NA	chr19	415000	420000	chr19:460000-465000	37	13.9564	7.55606e-06	45000	XOR	Interaction_195484	ENSG00000129946.11	SHC2
neuronal-fCREs in H3K4me3-PLAC-seq_Day14	chr19	417689	418416	NeuAp49236	NA	chr19	415000	420000	chr19:505000-510000	28	13.8796	0.00993953	90000	XOR	Interaction_195489	ENSG00000266933.2|ENSG00000141933.9	MADCAM1-AS1|TPGS1
neuronal-fCREs in H3K4me3-PLAC-seq_Day14	chr19	417689	418416	NeuAp49236	NA	chr19	415000	420000	chr19:485000-490000	33	15.7588	0.00219923	70000	XOR	Interaction_195508	ENSG00000099866.16	MADCAM1
neuronal-fCREs in H3K4me3-PLAC-seq_Day14	chr11	575471	576709	NeuAp34082	PHRF1	chr11	575000	580000	chr11:610000-615000	50	23.637	1.32239e-05	35000	AND	Interaction_126594	ENSG00000185507.21	IRF7
neuronal-fCREs in H3K4me3-PLAC-seq_Day14	chr11	575471	576709	NeuAp34082	PHRF1	chr11	575000	580000	chr11:695000-700000	97	47.0955	1.95762e-09	120000	AND	Interaction_127269	ENSG00000177030.18|ENSG00000177106.16|ENSG00000177042.16	DEAF1|EPS8L2|TMEM80
neuronal-fCREs in H3K4me3-PLAC-seq_Day14	chr11	575471	576709	NeuAp34082	PHRF1	chr11	575000	580000	chr11:720000-725000	15	5.76269	0.00374058	145000	AND	Interaction_127273	ENSG00000177106.16	EPS8L2
neuronal-fCREs in H3K4me3-PLAC-seq_Day14	chr11	575471	576709	NeuAp34082	PHRF1	chr11	575000	580000	chr11:725000-730000	20	6.19348	3.99673e-05	150000	AND	Interaction_127277	ENSG00000177106.16|ENSG00000269915.1	EPS8L2|AP006621.9
neuronal-fCREs in H3K4me3-PLAC-seq_Day14	chr11	575471	576709	NeuAp34082	PHRF1	chr11	575000	580000	chr11:740000-745000	12	4.35779	0.00640514	165000	AND	Interaction_127281
neuronal-fCREs in H3K4me3-PLAC-seq_Day14	chr11	575471	576709	NeuAp34082	PHRF1	chr11	575000	580000	chr11:795000-800000	55	25.5728	2.77962e-06	220000	AND	Interaction_127296	ENSG00000177542.11|ENSG00000288675.1	SLC25A22|PANO1
neuronal-fCREs in H3K4me3-PLAC-seq_Day14	chr11	575471	576709	NeuAp34082	PHRF1	chr11	575000	580000	chr11:805000-810000	51	24.3005	1.31691e-05	230000	AND	Interaction_127299	ENSG00000177595.19|ENSG00000177600.9	PIDD1|RPLP2
neuronal-fCREs in H3K4me3-PLAC-seq_Day14	chr17	41801428	41802112	NeuAp46940	NA	chr17	41800000	41805000	chr17:41685000-41690000	29	6.30475	2.76096e-10	115000	AND	Interaction_175778	ENSG00000173812.11	EIF1
neuronal-fCREs in H3K4me3-PLAC-seq_Day14	chr17	41801428	41802112	NeuAp46940	NA	chr17	41800000	41805000	chr17:41810000-41815000	149	51.8082	1.10743e-26	10000	AND	Interaction_177427	ENSG00000141756.19|ENSG00000141696.13	FKBP10|P3H4
neuronal-fCREs in H3K4me3-PLAC-seq_Day14	chr17	41801428	41802112	NeuAp46940	NA	chr17	41800000	41805000	chr17:41835000-41840000	33	15.9398	0.00078341	35000	AND	Interaction_177429	ENSG00000141698.17|ENSG00000161594.7	NT5C3B|KLHL10
neuronal-fCREs in H3K4me3-PLAC-seq_Day14	chr17	41801428	41802112	NeuAp46940	NA	chr17	41800000	41805000	chr17:41915000-41920000	19	6.16809	0.00012674	115000	AND	Interaction_177430	ENSG00000131473.17	ACLY
neuronal-fCREs in H3K4me3-PLAC-seq_Day14	chr17	41801428	41802112	NeuAp46940	NA	chr17	41800000	41805000	chr17:41730000-41735000	55	6.41283	4.41571e-31	70000	AND	Interaction_177432	ENSG00000173805.16|ENSG00000239542.3	HAP1|RN7SL399P
neuronal-fCREs in H3K4me3-PLAC-seq_Day14	chr17	41801428	41802112	NeuAp46940	NA	chr17	41800000	41805000	chr17:41785000-41790000	125	41.1522	1.79373e-24	15000	AND	Interaction_177433	ENSG00000173801.17	JUP
neuronal-fCREs in H3K4me3-PLAC-seq_Day14	chr17	41801428	41802112	NeuAp46940	NA	chr17	41800000	41805000	chr17:41860000-41865000	51	11.8924	4.59706e-16	60000	AND	Interaction_177439	ENSG00000178502.6	KLHL11
neuronal-fCREs in H3K4me3-PLAC-seq_Day14	chr17	41801428	41802112	NeuAp46940	NA	chr17	41800000	41805000	chr17:41865000-41870000	28	8.78978	1.27009e-06	65000	AND	Interaction_177443	ENSG00000178502.6|ENSG00000131473.17|ENSG00000274630.1	KLHL11|ACLY|RP11-229E13.4
neuronal-fCREs in H3K4me3-PLAC-seq_Day14	chr8	42842661	42843674	NeuAp27280	THAP1	chr8	42840000	42845000	chr8:42390000-42395000	46	14.3387	1.79077e-10	450000	AND	Interaction_98549	ENSG00000078668.14	VDAC3
neuronal-fCREs in H3K4me3-PLAC-seq_Day14	chr8	42842661	42843674	NeuAp27280	THAP1	chr8	42840000	42845000	chr8:42540000-42545000	58	24.3516	3.95008e-08	300000	AND	Interaction_98550	ENSG00000168575.10|ENSG00000176209.12	SLC20A2|SMIM19
neuronal-fCREs in H3K4me3-PLAC-seq_Day14	chr8	42842661	42843674	NeuAp27280	THAP1	chr8	42840000	42845000	chr8:42695000-42700000	51	20.149	4.48078e-08	145000	AND	Interaction_98551	ENSG00000147432.7	CHRNB3
neuronal-fCREs in H3K4me3-PLAC-seq_Day14	chr8	42842661	42843674	NeuAp27280	THAP1	chr8	42840000	42845000	chr8:42895000-42900000	437	142.89	1.00413e-84	55000	AND	Interaction_98560	ENSG00000120925.16|ENSG00000284062.1|ENSG00000168172.9	RNF170|MIR4469|HOOK3
neuronal-fCREs in H3K4me3-PLAC-seq_Day14	chr8	42842661	42843674	NeuAp27280	THAP1	chr8	42840000	42845000	chr8:43055000-43060000	100	34.114	6.71172e-19	215000	AND	Interaction_98565	ENSG00000168522.13	FNTA
neuronal-fCREs in H3K4me3-PLAC-seq_Day14	chr8	42842661	42843674	NeuAp27280	THAP1	chr8	42840000	42845000	chr8:42890000-42895000	41	17.9958	1.33451e-05	50000	AND	Interaction_98570
neuronal-fCREs in H3K4me3-PLAC-seq_Day14	chr1	235104195	235104660	NeuAp4897	NA	chr1	235100000	235105000	chr1:234475000-234480000	29	1.96175	3.08967e-23	625000	AND	Interaction_4487	ENSG00000059588.10	TARBP1
neuronal-fCREs in H3K4me3-PLAC-seq_Day14	chr1	235104195	235104660	NeuAp4897	NA	chr1	235100000	235105000	chr1:234605000-234610000	45	3.2008	1.89152e-34	495000	AND	Interaction_4488	ENSG00000168264.11|ENSG00000228830.1	IRF2BP2|RP4-781K5.2
neuronal-fCREs in H3K4me3-PLAC-seq_Day14	chr1	235104195	235104660	NeuAp4897	NA	chr1	235100000	235105000	chr1:234610000-234615000	17	1.86651	8.25816e-11	490000	AND	Interaction_4489	ENSG00000168264.11	IRF2BP2
neuronal-fCREs in H3K4me3-PLAC-seq_Day14	chr1	235104195	235104660	NeuAp4897	NA	chr1	235100000	235105000	chr1:235325000-235330000	24	6.98261	2.10537e-06	225000	AND	Interaction_4501	ENSG00000054267.22|ENSG00000152904.11|ENSG00000285053.1	ARID4B|GGPS1|TBCE
neuronal-fCREs in H3K4me3-PLAC-seq_Day14	chr13	112812237	112812955	NeuAp41095	NA	chr13	112810000	112815000	chr13:112690000-112695000	58	12.8338	8.51474e-19	120000	XOR	Interaction_151995	ENSG00000068650.19|ENSG00000274922.1	ATP11A|RP11-88E10.5
neuronal-fCREs in H3K4me3-PLAC-seq_Day14	chr1	28552773	28553641	NeuAp740	TRNAU1AP	chr1	28550000	28555000	chr1:28245000-28250000	18	3.00368	1.62954e-08	305000	AND	Interaction_1913	ENSG00000271398.1	RP5-1092A3.5
neuronal-fCREs in H3K4me3-PLAC-seq_Day14	chr1	28552773	28553641	NeuAp740	TRNAU1AP	chr1	28550000	28555000	chr1:28255000-28260000	26	11.686	0.00111832	295000	AND	Interaction_1914	ENSG00000130766.5	SESN2
neuronal-fCREs in H3K4me3-PLAC-seq_Day14	chr1	28552773	28553641	NeuAp740	TRNAU1AP	chr1	28550000	28555000	chr1:28575000-28580000	71	26.7899	1.41561e-11	25000	AND	Interaction_1919	ENSG00000197989.14|ENSG00000221539.1|ENSG00000278274.1|ENSG00000273544.1	SNHG12|SNORD99|SNORA61|SNORA44
neuronal-fCREs in H3K4me3-PLAC-seq_Day14	chr6	33148160	33148359	NeuAp20447	NA	chr6	33145000	33150000	chr6:32890000-32895000	18	4.77335	2.71596e-05	255000	XOR	Interaction_77309
neuronal-fCREs in H3K4me3-PLAC-seq_Day14	chr6	33148160	33148359	NeuAp20447	NA	chr6	33145000	33150000	chr6:32965000-32970000	25	10.3628	0.000849973	180000	XOR	Interaction_77310	ENSG00000204257.15|ENSG00000204256.14|ENSG00000223837.2	HLA-DMA|BRD2|XXbac-BPG181M17.4
neuronal-fCREs in H3K4me3-PLAC-seq_Day14	chr6	33148160	33148359	NeuAp20447	NA	chr6	33145000	33150000	chr6:32970000-32975000	78	15.045	1.38749e-28	175000	XOR	Interaction_77311	ENSG00000204257.15|ENSG00000204256.14|ENSG00000223837.2|ENSG00000263756.1	HLA-DMA|BRD2|XXbac-BPG181M17.4|XXbac-BPG181M17.6
neuronal-fCREs in H3K4me3-PLAC-seq_Day14	chr6	33148160	33148359	NeuAp20447	NA	chr6	33145000	33150000	chr6:33245000-33250000	21	5.83526	1.01097e-05	100000	XOR	Interaction_83319	ENSG00000272217.1|ENSG00000232940.6	XXbac-BPG157A10.21|HCG25
neuronal-fCREs in H3K4me3-PLAC-seq_Day14	chr19	57708686	57709441	NeuAp51022	ZNF154	chr19	57705000	57710000	chr19:58150000-58155000	44	13.1304	2.8316e-10	445000	AND	Interaction_193340	ENSG00000181894.15|ENSG00000286632.1	ZNF329|CTD-2623H2.9
neuronal-fCREs in H3K4me3-PLAC-seq_Day14	chr11	63916440	63918482	NeuAp35385	RCOR2	chr11	63915000	63920000	chr11:63760000-63765000	63	25.296	2.5221e-09	155000	AND	Interaction_128109	ENSG00000188070.9	C11orf95
neuronal-fCREs in H3K4me3-PLAC-seq_Day14	chr11	63916440	63918482	NeuAp35385	RCOR2	chr11	63915000	63920000	chr11:63765000-63770000	133	35.9062	5.82201e-34	150000	AND	Interaction_128110	ENSG00000188070.9	C11orf95
neuronal-fCREs in H3K4me3-PLAC-seq_Day14	chr11	63916440	63918482	NeuAp35385	RCOR2	chr11	63915000	63920000	chr11:63770000-63775000	22	7.67703	9.39735e-05	145000	AND	Interaction_128111
neuronal-fCREs in H3K4me3-PLAC-seq_Day14	chr11	63916440	63918482	NeuAp35385	RCOR2	chr11	63915000	63920000	chr11:63835000-63840000	224	64.8272	9.34246e-52	80000	AND	Interaction_128112	ENSG00000256280.1|ENSG00000072518.22	ATP5MGP1|MARK2
neuronal-fCREs in H3K4me3-PLAC-seq_Day14	chr11	63916440	63918482	NeuAp35385	RCOR2	chr11	63915000	63920000	chr11:63840000-63845000	190	48.5072	1.62524e-51	75000	AND	Interaction_128113	ENSG00000072518.22	MARK2
neuronal-fCREs in H3K4me3-PLAC-seq_Day14	chr11	63916440	63918482	NeuAp35385	RCOR2	chr11	63915000	63920000	chr11:63940000-63945000	90	44.4756	1.81721e-08	25000	AND	Interaction_128122	ENSG00000110583.13	NAA40
neuronal-fCREs in H3K4me3-PLAC-seq_Day14	chr11	63916440	63918482	NeuAp35385	RCOR2	chr11	63915000	63920000	chr11:64180000-64185000	30	9.00603	1.96255e-07	265000	AND	Interaction_128134	ENSG00000168439.17	STIP1
neuronal-fCREs in H3K4me3-PLAC-seq_Day14	chr11	63916440	63918482	NeuAp35385	RCOR2	chr11	63915000	63920000	chr11:64185000-64190000	83	26.3254	1.9576e-17	270000	AND	Interaction_128144	ENSG00000168439.17	STIP1
neuronal-fCREs in H3K4me3-PLAC-seq_Day14	chr11	63916440	63918482	NeuAp35385	RCOR2	chr11	63915000	63920000	chr11:64225000-64230000	33	15.525	0.000464882	310000	AND	Interaction_128151	ENSG00000149761.9|ENSG00000110011.13|ENSG00000149743.14	NUDT22|DNAJC4|TRPT1
neuronal-fCREs in H3K4me3-PLAC-seq_Day14	chr11	63916440	63918482	NeuAp35385	RCOR2	chr11	63915000	63920000	chr11:64245000-64250000	34	16.3169	0.000535078	330000	AND	Interaction_128155	ENSG00000173457.11|ENSG00000256940.2|ENSG00000257086.1	PPP1R14B|PPP1R14B-AS1|RP11-783K16.13
neuronal-fCREs in H3K4me3-PLAC-seq_Day14	chr11	63916440	63918482	NeuAp35385	RCOR2	chr11	63915000	63920000	chr11:64240000-64245000	42	16.9	1.64256e-06	325000	AND	Interaction_128164	ENSG00000173457.11|ENSG00000256940.2|ENSG00000173486.14|ENSG00000286264.2	PPP1R14B|PPP1R14B-AS1|FKBP2|RP11-783K16.16
neuronal-fCREs in H3K4me3-PLAC-seq_Day14	chr11	63916440	63918482	NeuAp35385	RCOR2	chr11	63915000	63920000	chr11:64165000-64170000	24	11.4635	0.00400465	250000	AND	Interaction_128182	ENSG00000133315.12	MACROD1
neuronal-fCREs in H3K4me3-PLAC-seq_Day14	chr16	28823574	28824611	NeuAp45056	ATXN2L	chr16	28820000	28825000	chr16:28550000-28555000	37	15.2456	1.23442e-05	270000	AND	Interaction_168390	ENSG00000275441.1|ENSG00000176476.9	RP11-666O2.2|SGF29
neuronal-fCREs in H3K4me3-PLAC-seq_Day14	chr16	28823574	28824611	NeuAp45056	ATXN2L	chr16	28820000	28825000	chr16:30030000-30035000	16	4.13128	3.01387e-05	1210000	AND	Interaction_168394	ENSG00000149926.13	TLCD3B
neuronal-fCREs in H3K4me3-PLAC-seq_Day14	chr16	28823574	28824611	NeuAp45056	ATXN2L	chr16	28820000	28825000	chr16:30060000-30065000	14	3.4079	5.28966e-05	1240000	AND	Interaction_168396	ENSG00000149925.22|ENSG00000274904.1	ALDOA|CTD-2515O10.5
neuronal-fCREs in H3K4me3-PLAC-seq_Day14	chr16	28823574	28824611	NeuAp45056	ATXN2L	chr16	28820000	28825000	chr16:28275000-28280000	44	2.53586	1.78698e-37	545000	AND	Interaction_169253
neuronal-fCREs in H3K4me3-PLAC-seq_Day14	chr16	28823574	28824611	NeuAp45056	ATXN2L	chr16	28820000	28825000	chr16:28290000-28295000	90	14.1422	5.34578e-40	530000	AND	Interaction_169254	ENSG00000188322.8|ENSG00000246465.1	SBK1|RP11-57A19.2
neuronal-fCREs in H3K4me3-PLAC-seq_Day14	chr16	28823574	28824611	NeuAp45056	ATXN2L	chr16	28820000	28825000	chr16:28295000-28300000	13	2.71084	2.02143e-05	525000	AND	Interaction_169255
neuronal-fCREs in H3K4me3-PLAC-seq_Day14	chr16	28823574	28824611	NeuAp45056	ATXN2L	chr16	28820000	28825000	chr16:28925000-28930000	150	62.1258	8.26014e-20	105000	AND	Interaction_169257	ENSG00000177548.13	RABEP2
neuronal-fCREs in H3K4me3-PLAC-seq_Day14	chr16	28823574	28824611	NeuAp45056	ATXN2L	chr16	28820000	28825000	chr16:28950000-28955000	112	49.1809	2.16424e-13	130000	AND	Interaction_169261	ENSG00000176953.12	NFATC2IP
neuronal-fCREs in H3K4me3-PLAC-seq_Day14	chr16	28823574	28824611	NeuAp45056	ATXN2L	chr16	28820000	28825000	chr16:28860000-28865000	330	159.319	1.40278e-30	40000	AND	Interaction_169265	ENSG00000178188.15|ENSG00000261766.1	SH2B1|RP11-22P6.2
neuronal-fCREs in H3K4me3-PLAC-seq_Day14	chr16	28823574	28824611	NeuAp45056	ATXN2L	chr16	28820000	28825000	chr16:28935000-28940000	62	9.07003	1.64621e-29	115000	AND	Interaction_169267	ENSG00000177548.13|ENSG00000177455.15	RABEP2|CD19
neuronal-fCREs in H3K4me3-PLAC-seq_Day14	chr16	28823574	28824611	NeuAp45056	ATXN2L	chr16	28820000	28825000	chr16:28945000-28950000	119	11.3431	3.86418e-75	125000	AND	Interaction_169271	ENSG00000176953.12	NFATC2IP
neuronal-fCREs in H3K4me3-PLAC-seq_Day14	chr16	28823574	28824611	NeuAp45056	ATXN2L	chr16	28820000	28825000	chr16:28920000-28925000	67	31.572	2.94596e-07	100000	AND	Interaction_169280	ENSG00000177548.13	RABEP2
neuronal-fCREs in H3K4me3-PLAC-seq_Day14	chr16	28823574	28824611	NeuAp45056	ATXN2L	chr16	28820000	28825000	chr16:28865000-28870000	83	30.3882	4.69589e-14	45000	AND	Interaction_169281	ENSG00000178188.15	SH2B1
neuronal-fCREs in H3K4me3-PLAC-seq_Day14	chr16	28823574	28824611	NeuAp45056	ATXN2L	chr16	28820000	28825000	chr16:29805000-29810000	33	6.1757	2.74866e-13	985000	AND	Interaction_169282	ENSG00000275857.1|ENSG00000103495.14|ENSG00000259952.1|ENSG00000238045.9|ENSG00000280607.1	AC009133.21|MAZ|AC009133.15|AC009133.12|AC009133.24
neuronal-fCREs in H3K4me3-PLAC-seq_Day14	chr16	28823574	28824611	NeuAp45056	ATXN2L	chr16	28820000	28825000	chr16:29815000-29820000	15	5.29086	0.00156193	995000	AND	Interaction_169303	ENSG00000167371.21|ENSG00000280789.2|ENSG00000281348.1|ENSG00000238045.9|ENSG00000013364.19	PRRT2|PAGR1|CTD-2574D22.6|AC009133.12|MVP
neuronal-fCREs in H3K4me3-PLAC-seq_Day14	chr16	28823574	28824611	NeuAp45056	ATXN2L	chr16	28820000	28825000	chr16:30010000-30015000	14	3.13438	2.09141e-05	1190000	AND	Interaction_169321	ENSG00000149927.18	DOC2A
neuronal-fCREs in H3K4me3-PLAC-seq_Day14	chr16	28823574	28824611	NeuAp45056	ATXN2L	chr16	28820000	28825000	chr16:29810000-29815000	23	6.47617	2.02499e-06	990000	AND	Interaction_169355	ENSG00000238045.9|ENSG00000167371.21|ENSG00000280893.1	AC009133.12|PRRT2|AC009133.23
neuronal-fCREs in H3K4me3-PLAC-seq_Day14	chr16	28823574	28824611	NeuAp45056	ATXN2L	chr16	28820000	28825000	chr16:29995000-30000000	15	5.01305	0.000900812	1175000	AND	Interaction_169367	ENSG00000149929.16|ENSG00000169592.15	HIRIP3|INO80E
neuronal-fCREs in H3K4me3-PLAC-seq_Day14	chr8	144757244	144757498	NeuAp29294	NA	chr8	144755000	144760000	chr8:144785000-144790000	245	112.712	8.54598e-26	30000	AND	Interaction_99203	ENSG00000196378.13|ENSG00000161016.18|ENSG00000244307.3	ZNF34|RPL8|RN7SL395P
neuronal-fCREs in H3K4me3-PLAC-seq_Day14	chr8	144757244	144757498	NeuAp29294	NA	chr8	144755000	144760000	chr8:144465000-144470000	33	11.9914	2.35989e-06	290000	AND	Interaction_99227	ENSG00000187954.13|ENSG00000167702.13	CYHR1|KIFC2
neuronal-fCREs in H3K4me3-PLAC-seq_Day14	chr8	144757244	144757498	NeuAp29294	NA	chr8	144755000	144760000	chr8:144475000-144480000	39	11.482	1.01768e-09	280000	AND	Interaction_99228	ENSG00000160973.8|ENSG00000160972.10	FOXH1|PPP1R16A
neuronal-fCREs in H3K4me3-PLAC-seq_Day14	chr10	103854709	103856533	NeuAp33597	SH3PXD2A	chr10	103850000	103855000	chr10:103770000-103775000	18	6.81507	0.00101807	80000	AND	Interaction_118177
neuronal-fCREs in H3K4me3-PLAC-seq_Day14	chr10	103854709	103856533	NeuAp33597	SH3PXD2A	chr10	103855000	103860000	chr10:103490000-103495000	22	7.47768	5.43411e-05	365000	AND	Interaction_116737	ENSG00000107954.10	NEURL1
neuronal-fCREs in H3K4me3-PLAC-seq_Day14	chr10	103854709	103856533	NeuAp33597	SH3PXD2A	chr10	103855000	103860000	chr10:103690000-103695000	15	5.2352	0.00125079	165000	AND	Interaction_118175	ENSG00000107957.16	SH3PXD2A
neuronal-fCREs in H3K4me3-PLAC-seq_Day14	chr10	103854709	103856533	NeuAp33597	SH3PXD2A	chr10	103855000	103860000	chr10:103770000-103775000	58	10.2898	1.00789e-23	85000	AND	Interaction_118176
neuronal-fCREs in H3K4me3-PLAC-seq_Day14	chr7	118005013	118005475	NeuAp25708	NA	chr7	118005000	118010000	chr7:117870000-117875000	50	18.0626	1.2596e-08	135000	XOR	Interaction_92648	ENSG00000077063.11	CTTNBP2
neuronal-fCREs in H3K4me3-PLAC-seq_Day14	chr17	29376602	29377314	NeuAp46669	NA	chr17	29375000	29380000	chr17:29925000-29930000	12	1.84175	2.09581e-06	550000	AND	Interaction_175745	ENSG00000141298.19|ENSG00000176927.15	SSH2|EFCAB5
neuronal-fCREs in H3K4me3-PLAC-seq_Day14	chr17	29376602	29377314	NeuAp46669	NA	chr17	29375000	29380000	chr17:29585000-29590000	15	2.90387	1.84391e-06	210000	AND	Interaction_177092	ENSG00000108262.16|ENSG00000198720.13	GIT1|ANKRD13B
neuronal-fCREs in H3K4me3-PLAC-seq_Day14	chr17	29376602	29377314	NeuAp46669	NA	chr17	29375000	29380000	chr17:29590000-29595000	32	3.43845	1.34096e-19	215000	AND	Interaction_177098	ENSG00000108262.16|ENSG00000198720.13|ENSG00000264647.1	GIT1|ANKRD13B|RP11-68I3.7
neuronal-fCREs in H3K4me3-PLAC-seq_Day14	chr17	29376602	29377314	NeuAp46669	NA	chr17	29375000	29380000	chr17:29390000-29395000	124	51.0522	1.02629e-16	15000	AND	Interaction_177118	ENSG00000264808.1|ENSG00000160551.12|ENSG00000284162.1	RP11-802D6.1|TAOK1|MIR4523
neuronal-fCREs in H3K4me3-PLAC-seq_Day14	chr17	29376602	29377314	NeuAp46669	NA	chr17	29375000	29380000	chr17:29290000-29295000	43	12.5449	1.35113e-10	85000	AND	Interaction_177134	ENSG00000108256.9	NUFIP2
neuronal-fCREs in H3K4me3-PLAC-seq_Day14	chr11	75230382	75231382	NeuAp35684	NA	chr11	75230000	75235000	chr11:74945000-74950000	16	4.98858	0.000629757	285000	XOR	Interaction_131366	ENSG00000166435.16|ENSG00000118363.12	XRRA1|SPCS2
neuronal-fCREs in H3K4me3-PLAC-seq_Day14	chr16	1958537	1960537	NDUFB10_NeuAp44558	NDUFB10	chr16	1960000	1965000	chr16:1975000-1980000	91	40.0473	5.35313e-11	15000	AND	Interaction_168339	ENSG00000183751.15|ENSG00000196408.12	TBL3|NOXO1
neuronal-fCREs in H3K4me3-PLAC-seq_Day14	chr16	1958537	1960537	NDUFB10_NeuAp44558	NDUFB10	chr16	1960000	1965000	chr16:2020000-2025000	32	13.5813	9.15908e-05	60000	AND	Interaction_168345	ENSG00000183971.10|ENSG00000065054.14	NPW|SLC9A3R2
neuronal-fCREs in H3K4me3-PLAC-seq_Day14	chr16	1958537	1960537	NDUFB10_NeuAp44558	NDUFB10	chr16	1960000	1965000	chr16:1770000-1775000	68	29.6481	1.32962e-08	190000	AND	Interaction_168857	ENSG00000103024.8|ENSG00000074071.15|ENSG00000197774.14	NME3|MRPS34|EME2
neuronal-fCREs in H3K4me3-PLAC-seq_Day14	chr16	1958537	1960537	NDUFB10_NeuAp44558	NDUFB10	chr16	1960000	1965000	chr16:1775000-1780000	15	3.99088	7.71432e-05	185000	AND	Interaction_168858	ENSG00000197774.14	EME2
neuronal-fCREs in H3K4me3-PLAC-seq_Day14	chr16	1958537	1960537	NDUFB10_NeuAp44558	NDUFB10	chr16	1960000	1965000	chr16:1780000-1785000	68	28.4231	2.57702e-09	180000	AND	Interaction_168859	ENSG00000162032.16|ENSG00000095906.17	SPSB3|NUBP2
neuronal-fCREs in H3K4me3-PLAC-seq_Day14	chr16	1958537	1960537	NDUFB10_NeuAp44558	NDUFB10	chr16	1960000	1965000	chr16:1825000-1830000	87	42.4171	1.71544e-08	135000	AND	Interaction_168860	ENSG00000063854.13|ENSG00000180185.11	HAGH|FAHD1
neuronal-fCREs in H3K4me3-PLAC-seq_Day14	chr16	1958537	1960537	NDUFB10_NeuAp44558	NDUFB10	chr16	1960000	1965000	chr16:1870000-1875000	20	5.97487	2.37968e-05	90000	AND	Interaction_168861	ENSG00000162039.17	MEIOB
neuronal-fCREs in H3K4me3-PLAC-seq_Day14	chr16	1958537	1960537	NDUFB10_NeuAp44558	NDUFB10	chr16	1960000	1965000	chr16:2145000-2150000	29	11.7883	9.91324e-05	185000	AND	Interaction_168895	ENSG00000167964.13	RAB26
neuronal-fCREs in H3K4me3-PLAC-seq_Day14	chr16	1958537	1960537	NDUFB10_NeuAp44558	NDUFB10	chr16	1955000	1960000	chr16:1870000-1875000	18	5.06697	2.91802e-05	85000	AND	Interaction_168905	ENSG00000162039.17	MEIOB
neuronal-fCREs in H3K4me3-PLAC-seq_Day14	chr16	1958537	1960537	NDUFB10_NeuAp44558	NDUFB10	chr16	1960000	1965000	chr16:2155000-2160000	39	19.159	0.000301823	195000	AND	Interaction_168907	ENSG00000260260.1|ENSG00000206630.1|ENSG00000281010.1|ENSG00000131653.13	SNHG19|SNORD60|ENSG10010134141.1|TRAF7
neuronal-fCREs in H3K4me3-PLAC-seq_Day14	chr11	65416350	65416745	NeuAp35461	NA	chr11	65415000	65420000	chr11:65505000-65510000	60	9.91365	6.52197e-26	90000	AND	Interaction_128241	ENSG00000251562.8|ENSG00000274072.1	MALAT1|ENSG10010138099.1
neuronal-fCREs in H3K4me3-PLAC-seq_Day14	chr11	65416350	65416745	NeuAp35461	NA	chr11	65415000	65420000	chr11:65570000-65575000	44	9.33574	2.16314e-15	155000	AND	Interaction_128250	ENSG00000260233.3|ENSG00000173465.8|ENSG00000176973.8	ZNRD2-AS1|ZNRD2|FAM89B
neuronal-fCREs in H3K4me3-PLAC-seq_Day14	chr11	65416350	65416745	NeuAp35461	NA	chr11	65415000	65420000	chr11:65500000-65505000	214	24.5965	7.6119e-119	85000	AND	Interaction_128279	ENSG00000251562.8|ENSG00000278217.1	MALAT1|ENSG10010138868.1
neuronal-fCREs in H3K4me3-PLAC-seq_Day14	chr11	65416350	65416745	NeuAp35461	NA	chr11	65415000	65420000	chr11:65475000-65480000	29	12.482	0.000263392	60000	AND	Interaction_128287
neuronal-fCREs in H3K4me3-PLAC-seq_Day14	chr11	65416350	65416745	NeuAp35461	NA	chr11	65415000	65420000	chr11:65495000-65500000	56	11.778	1.81978e-19	80000	AND	Interaction_128291	ENSG00000251562.8|ENSG00000270117.1	MALAT1|AP000769.7
neuronal-fCREs in H3K4me3-PLAC-seq_Day14	chr7	98616856	98618028	NeuAp25266	NPTX2	chr7	98615000	98620000	chr7:98865000-98870000	27	11.0463	0.000190933	250000	AND	Interaction_88753	ENSG00000166448.15	TMEM130
neuronal-fCREs in H3K4me3-PLAC-seq_Day14	chr7	98616856	98618028	NeuAp25266	NPTX2	chr7	98615000	98620000	chr7:98280000-98285000	35	15.5032	9.04186e-05	335000	AND	Interaction_88761	ENSG00000164713.10	BRI3
neuronal-fCREs in H3K4me3-PLAC-seq_Day14	chr7	98616856	98618028	NeuAp25266	NPTX2	chr7	98615000	98620000	chr7:98470000-98475000	23	6.03797	5.79706e-07	145000	AND	Interaction_88762
neuronal-fCREs in H3K4me3-PLAC-seq_Day14	chr7	98616856	98618028	NeuAp25266	NPTX2	chr7	98615000	98620000	chr7:98870000-98875000	29	10.7987	1.95985e-05	255000	AND	Interaction_88765	ENSG00000166448.15	TMEM130
neuronal-fCREs in H3K4me3-PLAC-seq_Day14	chr19	50376206	50377226	NeuAp50786	NR1H2	chr19	50375000	50380000	chr19:50510000-50515000	31	14.2462	0.000717966	135000	AND	Interaction_192871	ENSG00000204653.10|ENSG00000161677.12	ASPDH|JOSD2
neuronal-fCREs in H3K4me3-PLAC-seq_Day14	chr19	50376206	50377226	NeuAp50786	NR1H2	chr19	50375000	50380000	chr19:50655000-50660000	24	9.09393	0.000236449	280000	AND	Interaction_192881	ENSG00000235034.7	C19orf81
neuronal-fCREs in H3K4me3-PLAC-seq_Day14	chr15	48810477	48811477	NeuAp43446	CEP152	chr15	48810000	48815000	chr15:48330000-48335000	45	9.1811	2.20055e-16	480000	AND	Interaction_162312	ENSG00000259488.2|ENSG00000128951.14	RP11-154J22.1|DUT
neuronal-fCREs in H3K4me3-PLAC-seq_Day14	chr11	60860890	60861448	NeuAp35258	NA	chr11	60860000	60865000	chr11:60840000-60845000	100	47.566	1.02068e-09	20000	XOR	Interaction_130710	ENSG00000255959.1|ENSG00000110104.13	RP11-804A23.2|CCDC86
neuronal-fCREs in H3K4me3-PLAC-seq_Day14	chr15	40098760	40099225	NeuAp43261	NA	chr15	40095000	40100000	chr15:40035000-40040000	77	21.8762	2.57947e-18	60000	XOR	Interaction_163171	ENSG00000140319.11|ENSG00000248508.8	SRP14|SRP14-AS1
neuronal-fCREs in H3K4me3-PLAC-seq_Day14	chr15	40098760	40099225	NeuAp43261	NA	chr15	40095000	40100000	chr15:40105000-40110000	148	62.8728	4.16274e-18	10000	XOR	Interaction_165948	ENSG00000104081.14	BMF
neuronal-fCREs in H3K4me3-PLAC-seq_Day14	chr15	69103994	69104967	NeuAp43833	NA	chr15	69100000	69105000	chr15:69160000-69165000	125	44.3022	2.68127e-21	60000	XOR	Interaction_167131	ENSG00000138604.10	GLCE
neuronal-fCREs in H3K4me3-PLAC-seq_Day14	chr1	26169556	26170277	NeuAp663	ZNF593	chr1	26170000	26175000	chr1:26235000-26240000	54	26.1771	1.12164e-05	65000	AND	Interaction_1740	ENSG00000130695.16	CEP85
neuronal-fCREs in H3K4me3-PLAC-seq_Day14	chr1	26169556	26170277	NeuAp663	ZNF593	chr1	26170000	26175000	chr1:26105000-26110000	30	9.21345	3.11692e-07	65000	AND	Interaction_1745
neuronal-fCREs in H3K4me3-PLAC-seq_Day14	chr1	26169556	26170277	NeuAp663	ZNF593	chr1	26170000	26175000	chr1:26200000-26205000	50	19.9523	1.10759e-07	30000	AND	Interaction_1746
neuronal-fCREs in H3K4me3-PLAC-seq_Day14	chr1	26169556	26170277	NeuAp663	ZNF593	chr1	26170000	26175000	chr1:26220000-26225000	44	12.0559	1.09244e-11	50000	AND	Interaction_1772	ENSG00000236155.6|ENSG00000278572.1	ZPLD2P|RP11-231P20.6
neuronal-fCREs in H3K4me3-PLAC-seq_Day14	chr1	26169556	26170277	NeuAp663	ZNF593	chr1	26170000	26175000	chr1:26230000-26235000	143	59.3813	7.7871e-19	60000	AND	Interaction_1780	ENSG00000130695.16	CEP85
neuronal-fCREs in H3K4me3-PLAC-seq_Day14	chr1	26169556	26170277	NeuAp663	ZNF593	chr1	26170000	26175000	chr1:26225000-26230000	55	21.0814	6.12911e-09	55000	AND	Interaction_1816	ENSG00000236155.6	ZPLD2P
neuronal-fCREs in H3K4me3-PLAC-seq_Day14	chr1	26169556	26170277	NeuAp663	ZNF593	chr1	26165000	26170000	chr1:26105000-26110000	16	5.81005	0.00149924	60000	AND	Interaction_1741
neuronal-fCREs in H3K4me3-PLAC-seq_Day14	chr1	26169556	26170277	NeuAp663	ZNF593	chr1	26165000	26170000	chr1:26110000-26115000	189	57.5282	6.26451e-41	55000	AND	Interaction_1742	ENSG00000175087.10	PDIK1L
neuronal-fCREs in H3K4me3-PLAC-seq_Day14	chr1	26169556	26170277	NeuAp663	ZNF593	chr1	26165000	26170000	chr1:26230000-26235000	105	32.1015	5.42675e-23	65000	AND	Interaction_1779	ENSG00000130695.16	CEP85
neuronal-fCREs in H3K4me3-PLAC-seq_Day14	chr9	91786459	91787138	NeuAp30593	ROR2	chr9	91785000	91790000	chr9:91945000-91950000	71	12.3483	1.2726e-28	160000	XOR	Interaction_114825	ENSG00000169071.15	ROR2
neuronal-fCREs in H3K4me3-PLAC-seq_Day14	chr8	103151841	103152814	NeuAp28498	NA	chr8	103150000	103155000	chr8:103140000-103145000	137	61.8585	6.1892e-15	10000	XOR	Interaction_102494	ENSG00000236939.2|ENSG00000164929.17	BAALC-AS2|BAALC
neuronal-fCREs in H3K4me3-PLAC-seq_Day14	chr8	103151841	103152814	NeuAp28498	NA	chr8	103150000	103155000	chr8:103295000-103300000	16	4.16102	6.03812e-05	145000	XOR	Interaction_106727	ENSG00000247081.8|ENSG00000164930.12	BAALC-AS1|FZD6
neuronal-fCREs in H3K4me3-PLAC-seq_Day14	chr8	103151841	103152814	NeuAp28498	NA	chr8	103150000	103155000	chr8:103410000-103415000	65	6.67512	2.81583e-39	260000	XOR	Interaction_106744	ENSG00000164934.14|ENSG00000164933.12	DCAF13|SLC25A32
neuronal-fCREs in H3K4me3-PLAC-seq_Day14	chr8	103151841	103152814	NeuAp28498	NA	chr8	103150000	103155000	chr8:103415000-103420000	26	4.00374	3.08954e-12	265000	XOR	Interaction_106769	ENSG00000164934.14|ENSG00000164933.12	DCAF13|SLC25A32
neuronal-fCREs in H3K4me3-PLAC-seq_Day14	chr8	103151841	103152814	NeuAp28498	NA	chr8	103150000	103155000	chr8:103495000-103500000	47	5.11348	1.42296e-27	345000	XOR	Interaction_106803	ENSG00000253477.5|ENSG00000176406.23	RP11-1C8.4|RIMS2
neuronal-fCREs in H3K4me3-PLAC-seq_Day14	chr8	103151841	103152814	NeuAp28498	NA	chr8	103150000	103155000	chr8:103500000-103505000	39	6.62949	1.6989e-16	350000	XOR	Interaction_106845	ENSG00000285982.1|ENSG00000253477.5|ENSG00000176406.23	RP11-1C8.8|RP11-1C8.4|RIMS2
neuronal-fCREs in H3K4me3-PLAC-seq_Day14	chr9	128117570	128118153	NeuAp31311	NA	chr9	128115000	128120000	chr9:127930000-127935000	14	2.29143	1.30177e-06	185000	XOR	Interaction_112658	ENSG00000167103.12|ENSG00000227218.7	PIP5KL1|RP11-203J24.8
neuronal-fCREs in H3K4me3-PLAC-seq_Day14	chr9	128117570	128118153	NeuAp31311	NA	chr9	128115000	128120000	chr9:127935000-127940000	29	5.66253	5.81793e-11	180000	XOR	Interaction_112659	ENSG00000227218.7|ENSG00000136908.18	RP11-203J24.8|DPM2
neuronal-fCREs in H3K4me3-PLAC-seq_Day14	chr9	128117570	128118153	NeuAp31311	NA	chr9	128115000	128120000	chr9:127980000-127985000	24	8.10359	5.61767e-05	135000	XOR	Interaction_112660	ENSG00000167106.12	FAM102A
neuronal-fCREs in H3K4me3-PLAC-seq_Day14	chr9	128117570	128118153	NeuAp31311	NA	chr9	128115000	128120000	chr9:128125000-128130000	225	92.6316	4.16763e-29	10000	XOR	Interaction_116088	ENSG00000148334.16|ENSG00000232850.3	PTGES2|PTGES2-AS1
neuronal-fCREs in H3K4me3-PLAC-seq_Day14	chr7	127844692	127845111	NeuAp25893	NA	chr7	127845000	127850000	chr7:128030000-128035000	27	3.68332	9.0833e-14	185000	XOR	Interaction_96986	ENSG00000128594.8	LRRC4
neuronal-fCREs in H3K4me3-PLAC-seq_Day14	chr7	127844692	127845111	NeuAp25893	NA	chr7	127840000	127845000	chr7:128030000-128035000	25	4.72669	7.87198e-10	190000	XOR	Interaction_96985	ENSG00000128594.8	LRRC4
neuronal-fCREs in H3K4me3-PLAC-seq_Day14	chr15	67593411	67594234	NeuAp43795	NA	chr15	67590000	67595000	chr15:67540000-67545000	90	21.7665	6.8292e-26	50000	XOR	Interaction_164245	ENSG00000270964.1|ENSG00000137764.20	MAP2K5-DT|MAP2K5
neuronal-fCREs in H3K4me3-PLAC-seq_Day14	chr19	48332579	48333510	NeuAp50683	NA	chr19	48330000	48335000	chr19:48585000-48590000	13	2.81825	4.83314e-05	255000	AND	Interaction_189830
neuronal-fCREs in H3K4me3-PLAC-seq_Day14	chr19	48332579	48333510	NeuAp50683	NA	chr19	48330000	48335000	chr19:48390000-48395000	169	60.9572	4.48639e-28	60000	AND	Interaction_192620	ENSG00000105438.9|ENSG00000105464.4	KDELR1|GRIN2D
neuronal-fCREs in H3K4me3-PLAC-seq_Day14	chr19	48332579	48333510	NeuAp50683	NA	chr19	48330000	48335000	chr19:48445000-48450000	110	28.9856	8.97591e-29	115000	AND	Interaction_192628	ENSG00000105447.13	GRWD1
neuronal-fCREs in H3K4me3-PLAC-seq_Day14	chr19	48332579	48333510	NeuAp50683	NA	chr19	48330000	48335000	chr19:48465000-48470000	55	20.88	7.40362e-09	135000	AND	Interaction_192636	ENSG00000268530.6|ENSG00000268465.1|ENSG00000105443.15	CTC-273B12.5|CTC-273B12.7|CYTH2
neuronal-fCREs in H3K4me3-PLAC-seq_Day14	chr19	48332579	48333510	NeuAp50683	NA	chr19	48330000	48335000	chr19:48615000-48620000	28	11.5971	0.000276291	285000	AND	Interaction_192663	ENSG00000105523.4|ENSG00000063177.13|ENSG00000063176.16	FAM83E|RPL18|SPHK2
neuronal-fCREs in H3K4me3-PLAC-seq_Day14	chr22	20319566	20320913	NeuAp53107	DGCR6L	chr22	20320000	20325000	chr22:20700000-20705000	14	2.74465	4.91065e-06	380000	AND	Interaction_204892	ENSG00000226287.8	TMEM191A
neuronal-fCREs in H3K4me3-PLAC-seq_Day14	chr22	20319566	20320913	NeuAp53107	DGCR6L	chr22	20320000	20325000	chr22:20395000-20400000	49	16.7123	1.20535e-09	75000	AND	Interaction_205270	ENSG00000185252.19	ZNF74
neuronal-fCREs in H3K4me3-PLAC-seq_Day14	chr22	20319566	20320913	NeuAp53107	DGCR6L	chr22	20320000	20325000	chr22:20390000-20395000	120	50.5547	1.73057e-15	70000	AND	Interaction_205291	ENSG00000185252.19	ZNF74
neuronal-fCREs in H3K4me3-PLAC-seq_Day14	chr22	20319566	20320913	NeuAp53107	DGCR6L	chr22	20320000	20325000	chr22:20415000-20420000	25	7.14791	9.86575e-07	95000	AND	Interaction_205293	ENSG00000207343.1	RNU6-225P
neuronal-fCREs in H3K4me3-PLAC-seq_Day14	chr22	20319566	20320913	NeuAp53107	DGCR6L	chr22	20315000	20320000	chr22:20495000-20500000	38	15.2586	5.39494e-06	180000	AND	Interaction_204890	ENSG00000099910.17|ENSG00000099917.17	KLHL22|MED15
neuronal-fCREs in H3K4me3-PLAC-seq_Day14	chr22	20319566	20320913	NeuAp53107	DGCR6L	chr22	20315000	20320000	chr22:20395000-20400000	22	9.67532	0.00223592	80000	AND	Interaction_205269	ENSG00000185252.19	ZNF74
neuronal-fCREs in H3K4me3-PLAC-seq_Day14	chr22	20319566	20320913	NeuAp53107	DGCR6L	chr22	20315000	20320000	chr22:20115000-20120000	26	12.7727	0.00392471	200000	AND	Interaction_205282	ENSG00000099899.15|ENSG00000278278.1|ENSG00000099901.17	TRMT2A|MIR6816|RANBP1
neuronal-fCREs in H3K4me3-PLAC-seq_Day14	chr22	20319566	20320913	NeuAp53107	DGCR6L	chr22	20315000	20320000	chr22:20130000-20135000	24	11.4744	0.00410956	185000	AND	Interaction_205283	ENSG00000099904.16	ZDHHC8
neuronal-fCREs in H3K4me3-PLAC-seq_Day14	chr22	20319566	20320913	NeuAp53107	DGCR6L	chr22	20315000	20320000	chr22:20390000-20395000	74	29.146	3.64881e-11	75000	AND	Interaction_205290	ENSG00000185252.19	ZNF74
neuronal-fCREs in H3K4me3-PLAC-seq_Day14	chr7	11062599	11062878	NeuAp23570	NA	chr7	11060000	11065000	chr7:10970000-10975000	27	9.46851	3.29362e-05	90000	XOR	Interaction_89881	ENSG00000106443.17	PHF14
neuronal-fCREs in H3K4me3-PLAC-seq_Day14	chr13	24119740	24120387	NeuAp39777	NA	chr13	24120000	24125000	chr13:24160000-24165000	28	9.26876	5.83335e-06	40000	XOR	Interaction_152147	ENSG00000182957.16|ENSG00000252695.1	SPATA13|MIR2276
neuronal-fCREs in H3K4me3-PLAC-seq_Day14	chr9	134134198	134137420	WDR5_NeuAp31511	WDR5	chr9	134130000	134135000	chr9:134065000-134070000	58	17.5005	2.30726e-13	65000	AND	Interaction_109601	ENSG00000169925.17	BRD3
neuronal-fCREs in H3K4me3-PLAC-seq_Day14	chr9	134134198	134137420	WDR5_NeuAp31511	WDR5	chr9	134135000	134140000	chr9:133735000-133740000	13	3.14225	9.16928e-05	400000	AND	Interaction_108032	ENSG00000123453.18	SARDH
neuronal-fCREs in H3K4me3-PLAC-seq_Day14	chr9	134134198	134137420	WDR5_NeuAp31511	WDR5	chr9	134135000	134140000	chr9:134020000-134025000	25	10.6007	0.000601623	115000	AND	Interaction_109602	ENSG00000235106.10	BRD3OS
neuronal-fCREs in H3K4me3-PLAC-seq_Day14	chr9	134134198	134137420	WDR5_NeuAp31511	WDR5	chr9	134135000	134140000	chr9:134065000-134070000	167	62.1768	1.22232e-26	70000	AND	Interaction_109603	ENSG00000169925.17	BRD3
neuronal-fCREs in H3K4me3-PLAC-seq_Day14	chr12	95217087	95218303	NeuAp38873	VEZT	chr12	95215000	95220000	chr12:95070000-95075000	93	45.1919	4.18971e-09	145000	AND	Interaction_138701	ENSG00000120798.17	NR2C1
neuronal-fCREs in H3K4me3-PLAC-seq_Day14	chr12	95217087	95218303	NeuAp38873	VEZT	chr12	95215000	95220000	chr12:95470000-95475000	104	25.6286	7.53997e-30	255000	AND	Interaction_138704	ENSG00000111142.14	METAP2
neuronal-fCREs in H3K4me3-PLAC-seq_Day14	chr12	95217087	95218303	NeuAp38873	VEZT	chr12	95215000	95220000	chr12:95475000-95480000	27	7.72307	3.13709e-07	260000	AND	Interaction_138707	ENSG00000111142.14	METAP2
neuronal-fCREs in H3K4me3-PLAC-seq_Day14	chr12	95217087	95218303	NeuAp38873	VEZT	chr12	95215000	95220000	chr12:95545000-95550000	40	19.5416	0.000225221	330000	AND	Interaction_138709	ENSG00000136014.12	USP44
neuronal-fCREs in H3K4me3-PLAC-seq_Day14	chr12	95217087	95218303	NeuAp38873	VEZT	chr12	95215000	95220000	chr12:95550000-95555000	19	3.03717	2.96209e-09	335000	AND	Interaction_138711	ENSG00000136014.12|ENSG00000257150.3	USP44|PGAM1P5
neuronal-fCREs in H3K4me3-PLAC-seq_Day14	chr19	53818677	53819158	NeuAp50893	NA	chr19	53815000	53820000	chr19:53865000-53870000	139	46.4161	1.31682e-25	50000	XOR	Interaction_197672	ENSG00000228323.2|ENSG00000179820.16	MYADM-AS1|MYADM
neuronal-fCREs in H3K4me3-PLAC-seq_Day14	chr19	53818677	53819158	NeuAp50893	NA	chr19	53815000	53820000	chr19:53905000-53910000	49	13.7939	1.00116e-11	90000	XOR	Interaction_197682	ENSG00000105605.8	CACNG7
neuronal-fCREs in H3K4me3-PLAC-seq_Day14	chr19	53818677	53819158	NeuAp50893	NA	chr19	53815000	53820000	chr19:54115000-54120000	31	3.86134	2.0257e-16	300000	XOR	Interaction_197693	ENSG00000105619.14|ENSG00000105618.14	TFPT|PRPF31
neuronal-fCREs in H3K4me3-PLAC-seq_Day14	chr19	53818677	53819158	NeuAp50893	NA	chr19	53815000	53820000	chr19:54100000-54105000	22	3.26023	2.19535e-10	285000	XOR	Interaction_197703	ENSG00000170909.13|ENSG00000170906.16	OSCAR|NDUFA3
neuronal-fCREs in H3K4me3-PLAC-seq_Day14	chr19	53818677	53819158	NeuAp50893	NA	chr19	53815000	53820000	chr19:54135000-54140000	16	3.30893	8.19528e-06	320000	XOR	Interaction_197710	ENSG00000088038.19	CNOT3
neuronal-fCREs in H3K4me3-PLAC-seq_Day14	chr19	53818677	53819158	NeuAp50893	NA	chr19	53815000	53820000	chr19:54190000-54195000	15	4.21291	0.000551315	375000	XOR	Interaction_197714	ENSG00000125505.17|ENSG00000170892.13	MBOAT7|TSEN34
neuronal-fCREs in H3K4me3-PLAC-seq_Day14	chr6	32130059	32130560	NeuAp20425	FKBPL	chr6	32130000	32135000	chr6:32150000-32155000	350	123.832	6.0191e-60	20000	AND	Interaction_74955	ENSG00000204314.12|ENSG00000285085.1|ENSG00000284954.1|ENSG00000221988.13|ENSG00000258388.7	PRRT1|XXbac-BPG300A18.14|XXbac-BPG300A18.15|PPT2|PPT2-EGFL8
neuronal-fCREs in H3K4me3-PLAC-seq_Day14	chr6	32130059	32130560	NeuAp20425	FKBPL	chr6	32130000	32135000	chr6:32145000-32150000	62	18.5515	2.1228e-14	15000	AND	Interaction_74966	ENSG00000204314.12	PRRT1
neuronal-fCREs in H3K4me3-PLAC-seq_Day14	chr6	32130059	32130560	NeuAp20425	FKBPL	chr6	32130000	32135000	chr6:31650000-31655000	23	9.71216	0.000999589	480000	AND	Interaction_74972	ENSG00000204463.13|ENSG00000204444.11	BAG6|APOM
neuronal-fCREs in H3K4me3-PLAC-seq_Day14	chr6	32130059	32130560	NeuAp20425	FKBPL	chr6	32130000	32135000	chr6:32970000-32975000	20	6.787	0.000138345	840000	AND	Interaction_74999	ENSG00000204257.15|ENSG00000204256.14|ENSG00000223837.2|ENSG00000263756.1	HLA-DMA|BRD2|XXbac-BPG181M17.4|XXbac-BPG181M17.6
neuronal-fCREs in H3K4me3-PLAC-seq_Day14	chr6	32130059	32130560	NeuAp20425	FKBPL	chr6	32130000	32135000	chr6:33200000-33205000	17	4.93701	7.23649e-05	1070000	AND	Interaction_75036	ENSG00000204231.11|ENSG00000202441.2|ENSG00000112473.18|ENSG00000204228.4	RXRB|RNY4P10|SLC39A7|HSD17B8
neuronal-fCREs in H3K4me3-PLAC-seq_Day14	chr6	87903950	87904397	NeuAp21588	NA	chr6	87900000	87905000	chr6:87700000-87705000	35	7.70867	1.20341e-11	200000	XOR	Interaction_78847	ENSG00000135334.9	AKIRIN2
neuronal-fCREs in H3K4me3-PLAC-seq_Day14	chr6	87903950	87904397	NeuAp21588	NA	chr6	87900000	87905000	chr6:88165000-88170000	27	4.63125	1.53226e-11	265000	XOR	Interaction_84810	ENSG00000118432.13	CNR1
neuronal-fCREs in H3K4me3-PLAC-seq_Day14	chr6	160519904	160520914	NeuAp23156	NA	chr6	160520000	160525000	chr6:160765000-160770000	27	10.013	3.7981e-05	245000	AND	Interaction_73217	ENSG00000287558.1	RP1-81D8.7
neuronal-fCREs in H3K4me3-PLAC-seq_Day14	chr6	160519904	160520914	NeuAp23156	NA	chr6	160520000	160525000	chr6:160675000-160680000	14	5.57449	0.00718044	155000	AND	Interaction_76016	ENSG00000243831.1	RP1-81D8.4
neuronal-fCREs in H3K4me3-PLAC-seq_Day14	chr14	23986589	23987071	NeuAp41296	NA	chr14	23985000	23990000	chr14:24050000-24055000	25	7.03529	6.51666e-07	65000	AND	Interaction_155190	ENSG00000215256.4|ENSG00000186648.15	DHRS4-AS1|CARMIL3
neuronal-fCREs in H3K4me3-PLAC-seq_Day14	chr14	23986589	23987071	NeuAp41296	NA	chr14	23985000	23990000	chr14:24110000-24115000	18	3.95536	9.04705e-07	125000	AND	Interaction_155191	ENSG00000129535.13|ENSG00000100897.18	NRL|DCAF11
neuronal-fCREs in H3K4me3-PLAC-seq_Day14	chr15	41230586	41231617	NeuAp43305	EXD1_CHP1	chr15	41230000	41235000	chr15:40905000-40910000	12	2.60488	6.35744e-05	325000	AND	Interaction_162194	ENSG00000251161.4	RP11-540O11.1
neuronal-fCREs in H3K4me3-PLAC-seq_Day14	chr15	41230586	41231617	NeuAp43305	EXD1_CHP1	chr15	41230000	41235000	chr15:40950000-40955000	53	14.6704	9.76105e-14	280000	AND	Interaction_162195	ENSG00000128965.13	CHAC1
neuronal-fCREs in H3K4me3-PLAC-seq_Day14	chr15	41230586	41231617	NeuAp43305	EXD1_CHP1	chr15	41230000	41235000	chr15:41110000-41115000	22	7.20473	3.57018e-05	120000	AND	Interaction_162196
neuronal-fCREs in H3K4me3-PLAC-seq_Day14	chr15	41230586	41231617	NeuAp43305	EXD1_CHP1	chr15	41230000	41235000	chr15:41115000-41120000	177	47.9132	6.61699e-45	115000	AND	Interaction_162197	ENSG00000128908.17	INO80
neuronal-fCREs in H3K4me3-PLAC-seq_Day14	chr17	81514541	81515136	NeuAp47924	ACTG1	chr17	81515000	81520000	chr17:81235000-81240000	26	10.9918	0.000475409	280000	AND	Interaction_178464	ENSG00000167302.11|ENSG00000224877.4	TEPSIN|NDUFAF8
neuronal-fCREs in H3K4me3-PLAC-seq_Day14	chr17	81514541	81515136	NeuAp47924	ACTG1	chr17	81515000	81520000	chr17:81250000-81255000	16	2.50013	4.46653e-08	265000	AND	Interaction_178465	ENSG00000157637.13|ENSG00000276101.1	SLC38A10|RP11-455O6.8
neuronal-fCREs in H3K4me3-PLAC-seq_Day14	chr17	81514541	81515136	NeuAp47924	ACTG1	chr17	81515000	81520000	chr17:81290000-81295000	19	8.75755	0.00838401	225000	AND	Interaction_178466	ENSG00000157637.13	SLC38A10
neuronal-fCREs in H3K4me3-PLAC-seq_Day14	chr17	81514541	81515136	NeuAp47924	ACTG1	chr17	81515000	81520000	chr17:81295000-81300000	21	10.191	0.00954579	220000	AND	Interaction_178467	ENSG00000157637.13	SLC38A10
neuronal-fCREs in H3K4me3-PLAC-seq_Day14	chr17	81514541	81515136	NeuAp47924	ACTG1	chr17	81515000	81520000	chr17:81340000-81345000	77	20.8311	5.04509e-20	175000	AND	Interaction_178468	ENSG00000287431.1	RENO1
neuronal-fCREs in H3K4me3-PLAC-seq_Day14	chr17	81514541	81515136	NeuAp47924	ACTG1	chr17	81515000	81520000	chr17:81345000-81350000	54	16.6635	4.04142e-12	170000	AND	Interaction_178469	ENSG00000287431.1	RENO1
neuronal-fCREs in H3K4me3-PLAC-seq_Day14	chr17	81514541	81515136	NeuAp47924	ACTG1	chr17	81515000	81520000	chr17:81390000-81395000	52	22.7585	9.95332e-07	125000	AND	Interaction_178470	ENSG00000262877.5|ENSG00000266074.10	RP11-1055B8.4|BAHCC1
neuronal-fCREs in H3K4me3-PLAC-seq_Day14	chr17	81514541	81515136	NeuAp47924	ACTG1	chr17	81515000	81520000	chr17:81395000-81400000	91	29.665	2.52886e-18	120000	AND	Interaction_178471	ENSG00000266074.10|ENSG00000279692.1|ENSG00000266392.1	BAHCC1|RP11-1055B8.1|MIR4740
neuronal-fCREs in H3K4me3-PLAC-seq_Day14	chr17	81514541	81515136	NeuAp47924	ACTG1	chr17	81510000	81515000	chr17:81165000-81170000	28	8.19846	3.19015e-07	345000	AND	Interaction_175860	ENSG00000181409.14|ENSG00000225180.8	AATK|PVALEF
neuronal-fCREs in H3K4me3-PLAC-seq_Day14	chr17	81514541	81515136	NeuAp47924	ACTG1	chr17	81510000	81515000	chr17:81030000-81035000	28	13.3217	0.00174222	480000	AND	Interaction_178428	ENSG00000226137.5|ENSG00000175866.16	BAIAP2-DT|BAIAP2
neuronal-fCREs in H3K4me3-PLAC-seq_Day14	chr17	81514541	81515136	NeuAp47924	ACTG1	chr17	81510000	81515000	chr17:81235000-81240000	58	25.4463	2.2926e-07	275000	AND	Interaction_178429	ENSG00000167302.11|ENSG00000224877.4	TEPSIN|NDUFAF8
neuronal-fCREs in H3K4me3-PLAC-seq_Day14	chr17	81514541	81515136	NeuAp47924	ACTG1	chr17	81510000	81515000	chr17:81240000-81245000	37	9.38369	6.64031e-11	270000	AND	Interaction_178430	ENSG00000167302.11|ENSG00000224877.4	TEPSIN|NDUFAF8
neuronal-fCREs in H3K4me3-PLAC-seq_Day14	chr17	81514541	81515136	NeuAp47924	ACTG1	chr17	81510000	81515000	chr17:81250000-81255000	173	5.20172	7.85171e-191	260000	AND	Interaction_178431	ENSG00000157637.13|ENSG00000276101.1	SLC38A10|RP11-455O6.8
neuronal-fCREs in H3K4me3-PLAC-seq_Day14	chr17	81514541	81515136	NeuAp47924	ACTG1	chr17	81510000	81515000	chr17:81290000-81295000	71	20.3645	3.08961e-17	220000	AND	Interaction_178432	ENSG00000157637.13	SLC38A10
neuronal-fCREs in H3K4me3-PLAC-seq_Day14	chr17	81514541	81515136	NeuAp47924	ACTG1	chr17	81510000	81515000	chr17:81295000-81300000	71	23.7133	5.51972e-14	215000	AND	Interaction_178433	ENSG00000157637.13	SLC38A10
neuronal-fCREs in H3K4me3-PLAC-seq_Day14	chr17	81514541	81515136	NeuAp47924	ACTG1	chr17	81510000	81515000	chr17:81340000-81345000	376	48.7711	2.74719e-191	170000	AND	Interaction_178434	ENSG00000287431.1	RENO1
neuronal-fCREs in H3K4me3-PLAC-seq_Day14	chr17	81514541	81515136	NeuAp47924	ACTG1	chr17	81510000	81515000	chr17:81345000-81350000	210	39.0478	1.61827e-79	165000	AND	Interaction_178435	ENSG00000287431.1	RENO1
neuronal-fCREs in H3K4me3-PLAC-seq_Day14	chr17	81514541	81515136	NeuAp47924	ACTG1	chr17	81510000	81515000	chr17:81385000-81390000	129	19.0244	5.26905e-60	125000	AND	Interaction_178436	ENSG00000262223.8|ENSG00000274833.1|ENSG00000262877.5	RP11-1055B8.3|RP11-1055B8.10|RP11-1055B8.4
neuronal-fCREs in H3K4me3-PLAC-seq_Day14	chr17	81514541	81515136	NeuAp47924	ACTG1	chr17	81510000	81515000	chr17:81390000-81395000	276	53.9201	1.98405e-99	120000	AND	Interaction_178437	ENSG00000262877.5|ENSG00000266074.10	RP11-1055B8.4|BAHCC1
neuronal-fCREs in H3K4me3-PLAC-seq_Day14	chr17	81514541	81515136	NeuAp47924	ACTG1	chr17	81510000	81515000	chr17:81395000-81400000	403	70.4041	7.17762e-161	115000	AND	Interaction_178438	ENSG00000266074.10|ENSG00000279692.1|ENSG00000266392.1	BAHCC1|RP11-1055B8.1|MIR4740
neuronal-fCREs in H3K4me3-PLAC-seq_Day14	chr17	81514541	81515136	NeuAp47924	ACTG1	chr17	81510000	81515000	chr17:81400000-81405000	162	37.0945	6.07536e-50	110000	AND	Interaction_178439	ENSG00000266074.10|ENSG00000266392.1	BAHCC1|MIR4740
neuronal-fCREs in H3K4me3-PLAC-seq_Day14	chr17	81514541	81515136	NeuAp47924	ACTG1	chr17	81510000	81515000	chr17:81480000-81485000	210	82.2955	1.94127e-30	30000	AND	Interaction_178440	ENSG00000278200.1	LINC01971
neuronal-fCREs in H3K4me3-PLAC-seq_Day14	chr17	81514541	81515136	NeuAp47924	ACTG1	chr17	81510000	81515000	chr17:81485000-81490000	291	99.3627	6.74552e-53	25000	AND	Interaction_178441
neuronal-fCREs in H3K4me3-PLAC-seq_Day14	chr17	81514541	81515136	NeuAp47924	ACTG1	chr17	81510000	81515000	chr17:81520000-81525000	221	90.9242	3.26532e-29	10000	AND	Interaction_178477	ENSG00000184009.13|ENSG00000229848.1	ACTG1|RP13-766D20.2
neuronal-fCREs in H3K4me3-PLAC-seq_Day14	chr19	35703557	35705557	ZBTB32	NA	chr19	35705000	35710000	chr19:35265000-35270000	20	2.68685	3.1758e-10	440000	XOR	Interaction_194658	ENSG00000105699.17|ENSG00000105698.16	LSR|USF2
neuronal-fCREs in H3K4me3-PLAC-seq_Day14	chr19	35703557	35705557	ZBTB32	NA	chr19	35705000	35710000	chr19:35545000-35550000	20	6.85685	0.000623899	160000	XOR	Interaction_194659	ENSG00000236144.8|ENSG00000105677.12	TMEM147-AS1|TMEM147
neuronal-fCREs in H3K4me3-PLAC-seq_Day14	chr19	35703557	35705557	ZBTB32	NA	chr19	35700000	35705000	chr19:35140000-35145000	14	4.56206	0.0016039	560000	AND	Interaction_191726	ENSG00000153902.14|ENSG00000279619.1|ENSG00000266964.6|ENSG00000221946.8	LGI4|CTD-2527I21.5|FXYD1|FXYD7
neuronal-fCREs in H3K4me3-PLAC-seq_Day14	chr19	35703557	35705557	ZBTB32	NA	chr19	35700000	35705000	chr19:35265000-35270000	26	6.53456	7.71175e-08	435000	AND	Interaction_191727	ENSG00000105699.17|ENSG00000105698.16	LSR|USF2
neuronal-fCREs in H3K4me3-PLAC-seq_Day14	chr19	35703557	35705557	ZBTB32	NA	chr19	35700000	35705000	chr19:35545000-35550000	46	19.2755	2.33715e-06	155000	AND	Interaction_191728	ENSG00000236144.8|ENSG00000105677.12	TMEM147-AS1|TMEM147
neuronal-fCREs in H3K4me3-PLAC-seq_Day14	chr5	87944523	87945262	NeuAp17829	NA	chr5	87940000	87945000	chr5:88140000-88145000	12	2.98835	0.000463897	200000	XOR	Interaction_69847	ENSG00000287862.1	CTD-2297M2.1
neuronal-fCREs in H3K4me3-PLAC-seq_Day14	chr5	87944523	87945262	NeuAp17829	NA	chr5	87945000	87950000	chr5:88265000-88270000	19	4.47644	2.77793e-06	320000	XOR	Interaction_61351	ENSG00000164180.14|ENSG00000247828.8	TMEM161B|TMEM161B-AS1
neuronal-fCREs in H3K4me3-PLAC-seq_Day14	chr5	87944523	87945262	NeuAp17829	NA	chr5	87945000	87950000	chr5:88140000-88145000	22	2.52948	6.93329e-13	195000	XOR	Interaction_69848	ENSG00000287862.1	CTD-2297M2.1
neuronal-fCREs in H3K4me3-PLAC-seq_Day14	chr4	146195255	146195965	NeuAp15498	LSM6	chr4	146195000	146200000	chr4:145935000-145940000	48	10.1005	1.96755e-16	260000	XOR	Interaction_55342	ENSG00000151612.18	ZNF827
neuronal-fCREs in H3K4me3-PLAC-seq_Day14	chr1	155061453	155062108	NeuAp3087	ADAM15	chr1	155060000	155065000	chr1:155170000-155175000	99	36.0986	1.0556e-16	110000	AND	Interaction_3435	ENSG00000163462.18|ENSG00000163463.13	TRIM46|KRTCAP2
neuronal-fCREs in H3K4me3-PLAC-seq_Day14	chr1	155061453	155062108	NeuAp3087	ADAM15	chr1	155060000	155065000	chr1:154325000-154330000	18	4.77417	1.32971e-05	735000	AND	Interaction_3459	ENSG00000143515.19	ATP8B2
neuronal-fCREs in H3K4me3-PLAC-seq_Day14	chr1	155061453	155062108	NeuAp3087	ADAM15	chr1	155060000	155065000	chr1:154555000-154560000	57	6.38519	4.91857e-33	505000	AND	Interaction_3460	ENSG00000160714.10	UBE2Q1
neuronal-fCREs in H3K4me3-PLAC-seq_Day14	chr1	155061453	155062108	NeuAp3087	ADAM15	chr1	155060000	155065000	chr1:154565000-154570000	29	6.29313	2.66129e-10	495000	AND	Interaction_3461	ENSG00000286391.1|ENSG00000160716.6	RP11-61L14.7|CHRNB2
neuronal-fCREs in H3K4me3-PLAC-seq_Day14	chr1	155061453	155062108	NeuAp3087	ADAM15	chr1	155060000	155065000	chr1:154605000-154610000	12	4.26439	0.00537251	455000	AND	Interaction_3462	ENSG00000160710.18	ADAR
neuronal-fCREs in H3K4me3-PLAC-seq_Day14	chr1	155061453	155062108	NeuAp3087	ADAM15	chr1	155060000	155065000	chr1:154970000-154975000	116	32.3791	1.52398e-28	90000	AND	Interaction_3463	ENSG00000160691.19|ENSG00000173207.13|ENSG00000264349.1	SHC1|CKS1B|MIR4258
neuronal-fCREs in H3K4me3-PLAC-seq_Day14	chr1	155061453	155062108	NeuAp3087	ADAM15	chr1	155060000	155065000	chr1:155000000-155005000	123	58.7915	3.49642e-12	60000	AND	Interaction_3464	ENSG00000160685.13	ZBTB7B
neuronal-fCREs in H3K4me3-PLAC-seq_Day14	chr1	155061453	155062108	NeuAp3087	ADAM15	chr1	155060000	155065000	chr1:155080000-155085000	328	126.679	2.37284e-48	20000	AND	Interaction_3491	ENSG00000143590.14	EFNA3
neuronal-fCREs in H3K4me3-PLAC-seq_Day14	chr1	155061453	155062108	NeuAp3087	ADAM15	chr1	155060000	155065000	chr1:155165000-155170000	33	8.56	1.32319e-09	105000	AND	Interaction_3510
neuronal-fCREs in H3K4me3-PLAC-seq_Day14	chr1	155061453	155062108	NeuAp3087	ADAM15	chr1	155060000	155065000	chr1:155085000-155090000	172	68.4315	2.21371e-24	25000	AND	Interaction_3519	ENSG00000143590.14	EFNA3
neuronal-fCREs in H3K4me3-PLAC-seq_Day14	chr1	93878206	93880206	DNTTIP2_NeuAp2084	DNTTIP2	chr1	93875000	93880000	chr1:93345000-93350000	87	18.204	7.00003e-30	530000	AND	Interaction_2824	ENSG00000223745.8|ENSG00000117505.13	CCDC18-AS1|DR1
neuronal-fCREs in H3K4me3-PLAC-seq_Day14	chr1	93878206	93880206	DNTTIP2_NeuAp2084	DNTTIP2	chr1	93875000	93880000	chr1:93445000-93450000	100	19.2967	5.55378e-37	430000	AND	Interaction_2825	ENSG00000137942.18	FNBP1L
neuronal-fCREs in H3K4me3-PLAC-seq_Day14	chr1	93878206	93880206	DNTTIP2_NeuAp2084	DNTTIP2	chr1	93880000	93885000	chr1:93345000-93350000	26	2.85464	6.33232e-16	535000	AND	Interaction_2818	ENSG00000223745.8|ENSG00000117505.13	CCDC18-AS1|DR1
neuronal-fCREs in H3K4me3-PLAC-seq_Day14	chr1	93878206	93880206	DNTTIP2_NeuAp2084	DNTTIP2	chr1	93880000	93885000	chr1:93445000-93450000	32	2.9873	2.326e-21	435000	AND	Interaction_2819	ENSG00000137942.18	FNBP1L
neuronal-fCREs in H3K4me3-PLAC-seq_Day14	chr3	169242199	169242953	NeuAp12434	NA	chr3	169240000	169245000	chr3:169660000-169665000	33	3.24512	2.28388e-21	420000	AND	Interaction_39655	ENSG00000085276.19	MECOM
neuronal-fCREs in H3K4me3-PLAC-seq_Day14	chrX	54452971	54453534	NeuAp54317	NA	chrX	54450000	54455000	chrX:54805000-54810000	13	2.5573	4.68127e-05	355000	XOR	Interaction_209038	ENSG00000102316.17	MAGED2
neuronal-fCREs in H3K4me3-PLAC-seq_Day14	chrX	54452971	54453534	NeuAp54317	NA	chrX	54450000	54455000	chrX:54040000-54045000	16	2.13952	2.63055e-08	410000	XOR	Interaction_210301	ENSG00000172943.20	PHF8
neuronal-fCREs in H3K4me3-PLAC-seq_Day14	chrX	54452971	54453534	NeuAp54317	NA	chrX	54450000	54455000	chrX:54355000-54360000	20	7.74116	0.00271136	95000	XOR	Interaction_210302	ENSG00000196632.10	WNK3
neuronal-fCREs in H3K4me3-PLAC-seq_Day14	chrX	54452971	54453534	NeuAp54317	NA	chrX	54450000	54455000	chrX:54530000-54535000	30	6.96288	3.42489e-09	80000	XOR	Interaction_211674	ENSG00000130119.17	GNL3L
neuronal-fCREs in H3K4me3-PLAC-seq_Day14	chrX	54452971	54453534	NeuAp54317	NA	chrX	54450000	54455000	chrX:54920000-54925000	16	2.11163	2.2106e-08	470000	XOR	Interaction_211688	ENSG00000067445.21	TRO
neuronal-fCREs in H3K4me3-PLAC-seq_Day14	chr12	120093569	120094346	NeuAp39374	NA	chr12	120090000	120095000	chr12:119985000-119990000	28	7.56316	1.40253e-07	105000	XOR	Interaction_143512	ENSG00000135127.11	BICDL1
neuronal-fCREs in H3K4me3-PLAC-seq_Day14	chr12	120093569	120094346	NeuAp39374	NA	chr12	120090000	120095000	chr12:119990000-119995000	18	6.97557	0.00302129	100000	XOR	Interaction_143513	ENSG00000135127.11	BICDL1
neuronal-fCREs in H3K4me3-PLAC-seq_Day14	chr12	120093569	120094346	NeuAp39374	NA	chr12	120090000	120095000	chr12:120115000-120120000	114	46.97	5.5522e-15	25000	XOR	Interaction_147690	ENSG00000111737.12|ENSG00000277283.1	RAB35|RP1-267D11.6
neuronal-fCREs in H3K4me3-PLAC-seq_Day14	chr1	44673894	44674902	NeuAp1131	TMEM53_ARMH1	chr1	44670000	44675000	chr1:43975000-43980000	26	8.06393	2.45834e-06	695000	AND	Interaction_2373	ENSG00000117410.14|ENSG00000117411.18|ENSG00000285649.1	ATP6V0B|B4GALT2|RP11-7O11.8
neuronal-fCREs in H3K4me3-PLAC-seq_Day14	chr1	44673894	44674902	NeuAp1131	TMEM53_ARMH1	chr1	44670000	44675000	chr1:43990000-43995000	21	5.69166	3.27867e-06	680000	AND	Interaction_2374	ENSG00000159214.13	CCDC24
neuronal-fCREs in H3K4me3-PLAC-seq_Day14	chr1	44673894	44674902	NeuAp1131	TMEM53_ARMH1	chr1	44670000	44675000	chr1:44030000-44035000	51	9.38176	3.09806e-20	640000	AND	Interaction_2375	ENSG00000196517.13|ENSG00000230615.7	SLC6A9|RP5-1198O20.4
neuronal-fCREs in H3K4me3-PLAC-seq_Day14	chr1	44673894	44674902	NeuAp1131	TMEM53_ARMH1	chr1	44670000	44675000	chr1:44210000-44215000	48	10.2908	1.51411e-16	460000	AND	Interaction_2376	ENSG00000178028.14	DMAP1
neuronal-fCREs in H3K4me3-PLAC-seq_Day14	chr1	44673894	44674902	NeuAp1131	TMEM53_ARMH1	chr1	44670000	44675000	chr1:44405000-44410000	86	20.8766	2.96366e-25	265000	AND	Interaction_2377	ENSG00000187147.18	RNF220
neuronal-fCREs in H3K4me3-PLAC-seq_Day14	chr1	44673894	44674902	NeuAp1131	TMEM53_ARMH1	chr1	44670000	44675000	chr1:44415000-44420000	28	7.62914	7.23193e-08	255000	AND	Interaction_2378
neuronal-fCREs in H3K4me3-PLAC-seq_Day14	chr1	44673894	44674902	NeuAp1131	TMEM53_ARMH1	chr1	44670000	44675000	chr1:44500000-44505000	14	4.53268	0.00103627	170000	AND	Interaction_2379
neuronal-fCREs in H3K4me3-PLAC-seq_Day14	chr1	228081659	228084149	ARF1_NeuAp4746	ARF1	chr1	228080000	228085000	chr1:227725000-227730000	22	9.54963	0.00188543	355000	AND	Interaction_4341	ENSG00000143740.15	SNAP47
neuronal-fCREs in H3K4me3-PLAC-seq_Day14	chr1	228081659	228084149	ARF1_NeuAp4746	ARF1	chr1	228080000	228085000	chr1:227735000-227740000	54	19.4631	1.05516e-09	345000	AND	Interaction_4342	ENSG00000143740.15|ENSG00000081692.13	SNAP47|JMJD4
neuronal-fCREs in H3K4me3-PLAC-seq_Day14	chr1	228081659	228084149	ARF1_NeuAp4746	ARF1	chr1	228080000	228085000	chr1:227785000-227790000	47	15.2105	5.10379e-10	295000	AND	Interaction_4343	ENSG00000286389.1	RP3-451C13.1
neuronal-fCREs in H3K4me3-PLAC-seq_Day14	chr1	228081659	228084149	ARF1_NeuAp4746	ARF1	chr1	228080000	228085000	chr1:227945000-227950000	113	40.0563	8.04057e-20	135000	AND	Interaction_4344	ENSG00000143816.8	WNT9A
neuronal-fCREs in H3K4me3-PLAC-seq_Day14	chr1	228081659	228084149	ARF1_NeuAp4746	ARF1	chr1	228080000	228085000	chr1:228000000-228005000	44	11.9181	7.567e-12	80000	AND	Interaction_4345
neuronal-fCREs in H3K4me3-PLAC-seq_Day14	chr1	228081659	228084149	ARF1_NeuAp4746	ARF1	chr1	228080000	228085000	chr1:228005000-228010000	41	18.0497	1.85651e-05	75000	AND	Interaction_4346	ENSG00000154342.6	WNT3A
neuronal-fCREs in H3K4me3-PLAC-seq_Day14	chr1	228081659	228084149	ARF1_NeuAp4746	ARF1	chr1	228080000	228085000	chr1:228455000-228460000	85	22.4018	1.05877e-22	375000	AND	Interaction_4376	ENSG00000181218.5|ENSG00000196890.4	H2AW|H2BU1
neuronal-fCREs in H3K4me3-PLAC-seq_Day14	chr1	228081659	228084149	ARF1_NeuAp4746	ARF1	chr1	228080000	228085000	chr1:228460000-228465000	35	10.9596	4.62331e-08	380000	AND	Interaction_4387	ENSG00000266174.1|ENSG00000181201.3	MIR4666A|H2BU2P
neuronal-fCREs in H3K4me3-PLAC-seq_Day14	chr1	228081659	228084149	ARF1_NeuAp4746	ARF1	chr1	228080000	228085000	chr1:228485000-228490000	59	19.1979	3.0765e-12	405000	AND	Interaction_4397	ENSG00000279306.1|ENSG00000168159.14	RP5-915N17.11|RNF187
neuronal-fCREs in H3K4me3-PLAC-seq_Day14	chr1	228081659	228084149	ARF1_NeuAp4746	ARF1	chr1	228080000	228085000	chr1:228465000-228470000	20	5.31668	4.31677e-06	385000	AND	Interaction_4410	ENSG00000181201.3	H2BU2P
neuronal-fCREs in H3K4me3-PLAC-seq_Day14	chr5	10353021	10354405	NeuAp16416	MARCHF6	chr5	10350000	10355000	chr5:10275000-10280000	42	10.2018	5.88064e-13	75000	AND	Interaction_61590
neuronal-fCREs in H3K4me3-PLAC-seq_Day14	chr14	24431764	24432041	NeuAp41328	NA	chr14	24430000	24435000	chr14:24240000-24245000	62	16.5572	1.34231e-16	190000	AND	Interaction_155874	ENSG00000092330.18	TINF2
neuronal-fCREs in H3K4me3-PLAC-seq_Day14	chr14	24431764	24432041	NeuAp41328	NA	chr14	24430000	24435000	chr14:24295000-24300000	60	25.6023	4.92341e-08	135000	AND	Interaction_155875	ENSG00000157379.14|ENSG00000196943.14	DHRS1|NOP9
neuronal-fCREs in H3K4me3-PLAC-seq_Day14	chr14	24431764	24432041	NeuAp41328	NA	chr14	24430000	24435000	chr14:24330000-24335000	62	6.99888	1.01403e-35	100000	AND	Interaction_155876	ENSG00000129467.14	ADCY4
neuronal-fCREs in H3K4me3-PLAC-seq_Day14	chr14	24431764	24432041	NeuAp41328	NA	chr14	24430000	24435000	chr14:24335000-24340000	33	5.33927	4.544e-15	95000	AND	Interaction_155877	ENSG00000129467.14|ENSG00000258973.1|ENSG00000129465.16	ADCY4|RP11-934B9.3|RIPK3
neuronal-fCREs in H3K4me3-PLAC-seq_Day14	chr14	24431764	24432041	NeuAp41328	NA	chr14	24430000	24435000	chr14:24365000-24370000	78	28.1102	1.2225e-13	65000	AND	Interaction_155878	ENSG00000100968.14	NFATC4
neuronal-fCREs in H3K4me3-PLAC-seq_Day14	chr14	24431764	24432041	NeuAp41328	NA	chr14	24430000	24435000	chr14:24375000-24380000	28	13.5287	0.00203978	55000	AND	Interaction_155879	ENSG00000100968.14	NFATC4
neuronal-fCREs in H3K4me3-PLAC-seq_Day14	chrX	119429634	119430132	NeuAp54873	NA	chrX	119425000	119430000	chrX:119465000-119470000	42	18.2337	4.42019e-05	40000	XOR	Interaction_211990	ENSG00000224281.5|ENSG00000005022.6	SLC25A5-AS1|SLC25A5
neuronal-fCREs in H3K4me3-PLAC-seq_Day14	chr11	72585745	72586209	NeuAp35629	NA	chr11	72585000	72590000	chr11:72810000-72815000	14	3.30982	3.86196e-05	225000	AND	Interaction_126688	ENSG00000285693.1|ENSG00000168010.11	RP11-475M20.2|ATG16L2
neuronal-fCREs in H3K4me3-PLAC-seq_Day14	chr11	72585745	72586209	NeuAp35629	NA	chr11	72585000	72590000	chr11:72790000-72795000	13	2.82134	3.11176e-05	205000	AND	Interaction_126689	ENSG00000186635.15|ENSG00000214530.10	ARAP1|STARD10
neuronal-fCREs in H3K4me3-PLAC-seq_Day14	chr11	72585745	72586209	NeuAp35629	NA	chr11	72585000	72590000	chr11:72640000-72645000	42	7.91435	1.73582e-16	55000	AND	Interaction_128549	ENSG00000186642.16|ENSG00000255808.1	PDE2A|PDE2A-AS1
neuronal-fCREs in H3K4me3-PLAC-seq_Day14	chr11	72585745	72586209	NeuAp35629	NA	chr11	72585000	72590000	chr11:72670000-72675000	72	6.96834	1.78259e-45	85000	AND	Interaction_128552	ENSG00000186642.16	PDE2A
neuronal-fCREs in H3K4me3-PLAC-seq_Day14	chr18	12702205	12703314	NeuAp48237	CEP76_PSMG2	chr18	12700000	12705000	chr18:12375000-12380000	147	30.5626	2.52181e-50	325000	AND	Interaction_185196	ENSG00000141385.11	AFG3L2
neuronal-fCREs in H3K4me3-PLAC-seq_Day14	chr18	12702205	12703314	NeuAp48237	CEP76_PSMG2	chr18	12700000	12705000	chr18:12405000-12410000	56	19.954	2.76823e-10	295000	AND	Interaction_185197	ENSG00000141391.14	PRELID3A
neuronal-fCREs in H3K4me3-PLAC-seq_Day14	chr18	12702205	12703314	NeuAp48237	CEP76_PSMG2	chr18	12700000	12705000	chr18:12420000-12425000	38	10.3014	1.92126e-10	280000	AND	Interaction_185198	ENSG00000141391.14	PRELID3A
neuronal-fCREs in H3K4me3-PLAC-seq_Day14	chr18	12702205	12703314	NeuAp48237	CEP76_PSMG2	chr18	12700000	12705000	chr18:12945000-12950000	202	37.4748	9.91177e-77	245000	AND	Interaction_185201	ENSG00000085415.16	SEH1L
neuronal-fCREs in H3K4me3-PLAC-seq_Day14	chr17	46922734	46923535	NeuAp47116	GOSR2	chr17	46920000	46925000	chr17:46730000-46735000	24	4.01753	6.19798e-11	190000	AND	Interaction_175793
neuronal-fCREs in H3K4me3-PLAC-seq_Day14	chr20	266754	267283	NeuAp51071	NA	chr20	265000	270000	chr20:325000-330000	113	34.6942	1.36378e-24	60000	AND	Interaction_198199	ENSG00000225377.6|ENSG00000177732.9	NRSN2-AS1|SOX12
neuronal-fCREs in H3K4me3-PLAC-seq_Day14	chr2	74587543	74587969	NeuAp6476	NA	chr2	74585000	74590000	chr2:74455000-74460000	33	11.907	5.19936e-06	130000	XOR	Interaction_25481	ENSG00000115274.15|ENSG00000274049.4|ENSG00000239779.7	INO80B|INO80B-WBP1|WBP1
neuronal-fCREs in H3K4me3-PLAC-seq_Day14	chr2	74587543	74587969	NeuAp6476	NA	chr2	74585000	74590000	chr2:74470000-74475000	20	5.00389	3.41227e-06	115000	XOR	Interaction_25482	ENSG00000204822.7|ENSG00000135637.14	MRPL53|CCDC142
neuronal-fCREs in H3K4me3-PLAC-seq_Day14	chr2	74587543	74587969	NeuAp6476	NA	chr2	74585000	74590000	chr2:74480000-74485000	138	13.5664	6.01959e-85	105000	XOR	Interaction_25483	ENSG00000135637.14|ENSG00000115282.21	CCDC142|TTC31
neuronal-fCREs in H3K4me3-PLAC-seq_Day14	chr2	74587543	74587969	NeuAp6476	NA	chr2	74585000	74590000	chr2:74505000-74510000	50	11.9777	6.14208e-15	80000	XOR	Interaction_25484	ENSG00000115289.14	PCGF1
neuronal-fCREs in H3K4me3-PLAC-seq_Day14	chr2	74587543	74587969	NeuAp6476	NA	chr2	74585000	74590000	chr2:74525000-74530000	46	17.3495	1.59271e-07	60000	XOR	Interaction_25485	ENSG00000144045.14|ENSG00000115307.17|ENSG00000115317.12	DQX1|AUP1|HTRA2
neuronal-fCREs in H3K4me3-PLAC-seq_Day14	chr2	74587543	74587969	NeuAp6476	NA	chr2	74585000	74590000	chr2:74530000-74535000	52	16.0887	2.53809e-11	55000	XOR	Interaction_25486	ENSG00000115307.17|ENSG00000115317.12	AUP1|HTRA2
neuronal-fCREs in H3K4me3-PLAC-seq_Day14	chr9	131678579	131679134	NeuAp31443	NA	chr9	131675000	131680000	chr9:131735000-131740000	37	13.6106	2.16963e-06	60000	XOR	Interaction_116304	ENSG00000107263.19	RAPGEF1
neuronal-fCREs in H3K4me3-PLAC-seq_Day14	chr10	84499797	84500419	NeuAp33132	NA	chr10	84500000	84505000	chr10:84325000-84330000	17	6.17304	0.0019533	175000	XOR	Interaction_121125	ENSG00000107771.17	CCSER2
neuronal-fCREs in H3K4me3-PLAC-seq_Day14	chr10	84499797	84500419	NeuAp33132	NA	chr10	84495000	84500000	chr10:84325000-84330000	15	5.53359	0.00460477	170000	XOR	Interaction_121135	ENSG00000107771.17	CCSER2
neuronal-fCREs in H3K4me3-PLAC-seq_Day14	chr22	37843740	37844691	NeuAp53481	ANKRD54	chr22	37840000	37845000	chr22:37815000-37820000	126	29.5654	6.57444e-38	25000	AND	Interaction_205538
neuronal-fCREs in H3K4me3-PLAC-seq_Day14	chr22	37843740	37844691	NeuAp53481	ANKRD54	chr22	37840000	37845000	chr22:37820000-37825000	128	43.5293	8.61319e-24	20000	AND	Interaction_205539	ENSG00000128310.3	GALR3
neuronal-fCREs in H3K4me3-PLAC-seq_Day14	chr22	37843740	37844691	NeuAp53481	ANKRD54	chr22	37840000	37845000	chr22:37825000-37830000	104	43.845	1.5724e-13	15000	AND	Interaction_205540
neuronal-fCREs in H3K4me3-PLAC-seq_Day14	chr3	160564758	160566165	NeuAp12296	KPNA4	chr3	160565000	160570000	chr3:160750000-160755000	63	29.88	7.72926e-07	185000	AND	Interaction_39628	ENSG00000260572.1|ENSG00000163590.14	RP11-16N11.2|PPM1L
neuronal-fCREs in H3K4me3-PLAC-seq_Day14	chr3	160564758	160566165	NeuAp12296	KPNA4	chr3	160565000	160570000	chr3:160755000-160760000	122	39.0325	5.73071e-25	190000	AND	Interaction_39630	ENSG00000260572.1|ENSG00000163590.14	RP11-16N11.2|PPM1L
neuronal-fCREs in H3K4me3-PLAC-seq_Day14	chr3	160564758	160566165	NeuAp12296	KPNA4	chr3	160565000	160570000	chr3:161220000-161225000	51	9.47525	4.06415e-20	655000	AND	Interaction_39632	ENSG00000169251.13|ENSG00000271052.1	NMD3|RP11-479I16.2
neuronal-fCREs in H3K4me3-PLAC-seq_Day14	chr3	160564758	160566165	NeuAp12296	KPNA4	chr3	160560000	160565000	chr3:160755000-160760000	73	28.884	5.23099e-11	195000	AND	Interaction_39629	ENSG00000260572.1|ENSG00000163590.14	RP11-16N11.2|PPM1L
neuronal-fCREs in H3K4me3-PLAC-seq_Day14	chr3	160564758	160566165	NeuAp12296	KPNA4	chr3	160560000	160565000	chr3:161220000-161225000	26	7.14121	2.22845e-07	660000	AND	Interaction_39631	ENSG00000169251.13|ENSG00000271052.1	NMD3|RP11-479I16.2
neuronal-fCREs in H3K4me3-PLAC-seq_Day14	chr1	54715505	54716275	NeuAp1383	TTC4	chr1	54715000	54720000	chr1:54050000-54055000	58	8.48778	1.05992e-27	665000	AND	Interaction_2595	ENSG00000116209.12|ENSG00000116205.14|ENSG00000283749.1	TMEM59|TCEANC2|MIR4781
neuronal-fCREs in H3K4me3-PLAC-seq_Day14	chr1	54715505	54716275	NeuAp1383	TTC4	chr1	54715000	54720000	chr1:54405000-54410000	48	21.0378	2.77588e-06	310000	AND	Interaction_2596	ENSG00000157216.16	SSBP3
neuronal-fCREs in H3K4me3-PLAC-seq_Day14	chr1	54715505	54716275	NeuAp1383	TTC4	chr1	54715000	54720000	chr1:54495000-54500000	33	4.662	1.07938e-16	220000	AND	Interaction_2597
neuronal-fCREs in H3K4me3-PLAC-seq_Day14	chr1	54715505	54716275	NeuAp1383	TTC4	chr1	54715000	54720000	chr1:54500000-54505000	17	3.03699	1.11597e-07	215000	AND	Interaction_2598
neuronal-fCREs in H3K4me3-PLAC-seq_Day14	chr19	29315475	29316109	NeuAp50066	NA	chr19	29315000	29320000	chr19:29525000-29530000	85	4.00272	3.17719e-77	210000	XOR	Interaction_196582	ENSG00000264515.6|ENSG00000266248.1|ENSG00000187135.7	VSTM2B-DT|CTC-525D6.2|VSTM2B
neuronal-fCREs in H3K4me3-PLAC-seq_Day14	chr19	29315475	29316109	NeuAp50066	NA	chr19	29315000	29320000	chr19:29605000-29610000	15	4.02531	0.000334999	290000	XOR	Interaction_196598	ENSG00000105171.10	POP4
neuronal-fCREs in H3K4me3-PLAC-seq_Day14	chr10	27242973	27243391	NeuAp32076	ACBD5	chr10	27240000	27245000	chr10:28530000-28535000	40	8.22535	1.17228e-14	1290000	AND	Interaction_116679	ENSG00000254635.6|ENSG00000095787.24	WAC-AS1|WAC
neuronal-fCREs in H3K4me3-PLAC-seq_Day14	chr10	27242973	27243391	NeuAp32076	ACBD5	chr10	27240000	27245000	chr10:26695000-26700000	66	17.8587	2.10003e-17	545000	AND	Interaction_117466	ENSG00000227932.2|ENSG00000279212.1|ENSG00000148459.16	SELENOOLP|RP13-16H11.8|PDSS1
neuronal-fCREs in H3K4me3-PLAC-seq_Day14	chr10	27242973	27243391	NeuAp32076	ACBD5	chr10	27240000	27245000	chr10:27150000-27155000	145	65.7854	4.54614e-16	90000	AND	Interaction_117467	ENSG00000136758.19|ENSG00000120539.15	YME1L1|MASTL
neuronal-fCREs in H3K4me3-PLAC-seq_Day14	chr10	27242973	27243391	NeuAp32076	ACBD5	chr10	27240000	27245000	chr10:27155000-27160000	128	53.5825	8.48753e-17	85000	AND	Interaction_117468	ENSG00000136758.19|ENSG00000120539.15	YME1L1|MASTL
neuronal-fCREs in H3K4me3-PLAC-seq_Day14	chr10	27242973	27243391	NeuAp32076	ACBD5	chr10	27240000	27245000	chr10:27320000-27325000	31	11.5243	8.33186e-06	80000	AND	Interaction_117470
neuronal-fCREs in H3K4me3-PLAC-seq_Day14	chr10	27242973	27243391	NeuAp32076	ACBD5	chr10	27240000	27245000	chr10:27315000-27320000	25	10.8794	0.000774452	75000	AND	Interaction_117473	ENSG00000200369.1	RNU6-666P
neuronal-fCREs in H3K4me3-PLAC-seq_Day14	chr1	45490644	45491672	NeuAp1152	ENSG00000288208_TESK2	chr1	45490000	45495000	chr1:44985000-44990000	17	6.96147	0.0038068	505000	AND	Interaction_2436	ENSG00000070785.17|ENSG00000232369.1	EIF2B3|PPIAP35
neuronal-fCREs in H3K4me3-PLAC-seq_Day14	chr1	45490644	45491672	NeuAp1152	ENSG00000288208_TESK2	chr1	45490000	45495000	chr1:45010000-45015000	91	8.64038	6.20831e-58	480000	AND	Interaction_2437	ENSG00000126107.15|ENSG00000126088.14	HECTD3|UROD
neuronal-fCREs in H3K4me3-PLAC-seq_Day14	chr1	45490644	45491672	NeuAp1152	ENSG00000288208_TESK2	chr1	45490000	45495000	chr1:45300000-45305000	85	19.6842	2.69311e-26	190000	AND	Interaction_2438	ENSG00000281912.1	LINC01144
neuronal-fCREs in H3K4me3-PLAC-seq_Day14	chr1	45490644	45491672	NeuAp1152	ENSG00000288208_TESK2	chr1	45490000	45495000	chr1:45325000-45330000	22	7.48201	6.39669e-05	165000	AND	Interaction_2439	ENSG00000186603.7	HPDL
neuronal-fCREs in H3K4me3-PLAC-seq_Day14	chr1	45490644	45491672	NeuAp1152	ENSG00000288208_TESK2	chr1	45490000	45495000	chr1:45335000-45340000	46	17.847	1.73482e-07	155000	AND	Interaction_2440	ENSG00000132781.20|ENSG00000132773.12	MUTYH|TOE1
neuronal-fCREs in H3K4me3-PLAC-seq_Day14	chr1	45490644	45491672	NeuAp1152	ENSG00000288208_TESK2	chr1	45490000	45495000	chr1:45340000-45345000	73	21.108	1.6615e-17	150000	AND	Interaction_2441	ENSG00000132781.20|ENSG00000132773.12	MUTYH|TOE1
neuronal-fCREs in H3K4me3-PLAC-seq_Day14	chr20	44324320	44324959	NeuAp51939	NA	chr20	44320000	44325000	chr20:44210000-44215000	40	13.7964	1.57075e-07	110000	XOR	Interaction_200300	ENSG00000132823.11|ENSG00000223891.6	OSER1|OSER1-DT
neuronal-fCREs in H3K4me3-PLAC-seq_Day14	chr20	44324320	44324959	NeuAp51939	NA	chr20	44320000	44325000	chr20:44475000-44480000	19	7.89774	0.00511901	155000	XOR	Interaction_202415	ENSG00000124120.11	TTPAL
neuronal-fCREs in H3K4me3-PLAC-seq_Day14	chr6	109705242	109705673	NeuAp22019	NA	chr6	109705000	109710000	chr6:110175000-110180000	59	5.05234	7.66444e-40	470000	XOR	Interaction_85634	ENSG00000112290.13|ENSG00000168438.15	WASF1|CDC40
neuronal-fCREs in H3K4me3-PLAC-seq_Day14	chr6	109705242	109705673	NeuAp22019	NA	chr6	109705000	109710000	chr6:110180000-110185000	15	2.97162	4.98881e-06	475000	XOR	Interaction_85647	ENSG00000112290.13|ENSG00000168438.15	WASF1|CDC40
neuronal-fCREs in H3K4me3-PLAC-seq_Day14	chrX	69313563	69314168	NeuAp54419	NA	chrX	69310000	69315000	chrX:68825000-68830000	15	2.14695	1.90107e-07	485000	XOR	Interaction_210351	ENSG00000090776.6	EFNB1
neuronal-fCREs in H3K4me3-PLAC-seq_Day14	chrX	69313563	69314168	NeuAp54419	NA	chrX	69310000	69315000	chrX:68830000-68835000	17	1.8344	3.65336e-10	480000	XOR	Interaction_210352	ENSG00000090776.6	EFNB1
neuronal-fCREs in H3K4me3-PLAC-seq_Day14	chr16	88856289	88857442	NeuAp45941	TRAPPC2L_GALNS	chr16	88855000	88860000	chr16:88940000-88945000	128	58.332	4.78039e-14	85000	AND	Interaction_170416	ENSG00000129993.15|ENSG00000261226.1|ENSG00000205018.2	CBFA2T3|RP11-830F9.7|RP11-830F9.6
neuronal-fCREs in H3K4me3-PLAC-seq_Day14	chr16	88856289	88857442	NeuAp45941	TRAPPC2L_GALNS	chr16	88855000	88860000	chr16:89245000-89250000	17	7.04369	0.00421218	390000	AND	Interaction_170418
neuronal-fCREs in H3K4me3-PLAC-seq_Day14	chr16	88856289	88857442	NeuAp45941	TRAPPC2L_GALNS	chr16	88855000	88860000	chr16:89200000-89205000	38	5.43432	7.33077e-19	345000	AND	Interaction_170424	ENSG00000259803.8	SLC22A31
neuronal-fCREs in H3K4me3-PLAC-seq_Day14	chr16	88856289	88857442	NeuAp45941	TRAPPC2L_GALNS	chr16	88855000	88860000	chr16:89215000-89220000	154	16.585	1.19519e-89	360000	AND	Interaction_170435	ENSG00000259877.2|ENSG00000170100.14	RP11-46C24.7|ZNF778
neuronal-fCREs in H3K4me3-PLAC-seq_Day14	chr16	88856289	88857442	NeuAp45941	TRAPPC2L_GALNS	chr16	88855000	88860000	chr16:89090000-89095000	58	20.256	7.17923e-11	235000	AND	Interaction_170438	ENSG00000176715.17	ACSF3
neuronal-fCREs in H3K4me3-PLAC-seq_Day14	chr16	88856289	88857442	NeuAp45941	TRAPPC2L_GALNS	chr16	88855000	88860000	chr16:89170000-89175000	25	4.46205	8.99256e-11	315000	AND	Interaction_170448	ENSG00000129910.8	CDH15
neuronal-fCREs in H3K4me3-PLAC-seq_Day14	chr16	88856289	88857442	NeuAp45941	TRAPPC2L_GALNS	chr16	88855000	88860000	chr16:89240000-89245000	24	10.0558	0.000664768	385000	AND	Interaction_170452
neuronal-fCREs in H3K4me3-PLAC-seq_Day14	chr16	88856289	88857442	NeuAp45941	TRAPPC2L_GALNS	chr16	88855000	88860000	chr16:88935000-88940000	73	24.0505	1.19545e-14	80000	AND	Interaction_170470	ENSG00000261226.1|ENSG00000205018.2	RP11-830F9.7|RP11-830F9.6
neuronal-fCREs in H3K4me3-PLAC-seq_Day14	chr16	88856289	88857442	NeuAp45941	TRAPPC2L_GALNS	chr16	88855000	88860000	chr16:89095000-89100000	15	4.11154	0.000107791	240000	AND	Interaction_170471	ENSG00000176715.17	ACSF3
neuronal-fCREs in H3K4me3-PLAC-seq_Day14	chr11	16824811	16825642	NeuAp34459	NA	chr11	16820000	16825000	chr11:17075000-17080000	104	6.27381	3.09962e-84	255000	XOR	Interaction_134016	ENSG00000110700.7|ENSG00000272034.1|ENSG00000201403.1	RPS13|SNORD14A|SNORD14B
neuronal-fCREs in H3K4me3-PLAC-seq_Day14	chr11	16824811	16825642	NeuAp34459	NA	chr11	16820000	16825000	chr11:17205000-17210000	28	4.90981	1.27951e-11	385000	XOR	Interaction_134029	ENSG00000011405.13|ENSG00000070081.17	PIK3C2A|NUCB2
neuronal-fCREs in H3K4me3-PLAC-seq_Day14	chr11	16824811	16825642	NeuAp34459	NA	chr11	16825000	16830000	chr11:17075000-17080000	38	7.04922	9.77098e-15	250000	XOR	Interaction_134017	ENSG00000110700.7|ENSG00000272034.1|ENSG00000201403.1	RPS13|SNORD14A|SNORD14B
neuronal-fCREs in H3K4me3-PLAC-seq_Day14	chr11	16824811	16825642	NeuAp34459	NA	chr11	16825000	16830000	chr11:17205000-17210000	16	5.46823	0.00168931	380000	XOR	Interaction_134030	ENSG00000011405.13|ENSG00000070081.17	PIK3C2A|NUCB2
neuronal-fCREs in H3K4me3-PLAC-seq_Day14	chr9	127771063	127771792	NeuAp31290	SH2D3C	chr9	127770000	127775000	chr9:127565000-127570000	18	8.14405	0.00801615	205000	AND	Interaction_109340	ENSG00000136830.12	NIBAN2
neuronal-fCREs in H3K4me3-PLAC-seq_Day14	chr14	23120693	23121195	NeuAp41257	CEBPE	chr14	23120000	23125000	chr14:23320000-23325000	26	8.41043	1.32598e-05	200000	XOR	Interaction_155419	ENSG00000100836.11	PABPN1
neuronal-fCREs in H3K4me3-PLAC-seq_Day14	chr14	23120693	23121195	NeuAp41257	CEBPE	chr14	23120000	23125000	chr14:23180000-23185000	145	10.8378	1.04033e-104	60000	XOR	Interaction_159262	ENSG00000215277.8|ENSG00000092068.20	RNF212B|SLC7A8
neuronal-fCREs in H3K4me3-PLAC-seq_Day14	chr14	23120693	23121195	NeuAp41257	CEBPE	chr14	23120000	23125000	chr14:23285000-23290000	39	10.7021	5.47339e-10	165000	XOR	Interaction_159278	ENSG00000215271.9	HOMEZ
neuronal-fCREs in H3K4me3-PLAC-seq_Day14	chr14	23120693	23121195	NeuAp41257	CEBPE	chr14	23120000	23125000	chr14:23300000-23305000	69	10.8394	2.74847e-30	180000	XOR	Interaction_159290	ENSG00000215271.9|ENSG00000235194.9|ENSG00000129473.11	HOMEZ|PPP1R3E|BCL2L2
neuronal-fCREs in H3K4me3-PLAC-seq_Day14	chr17	1399430	1400565	NeuAp46030	YWHAE	chr17	1400000	1405000	chr17:1515000-1520000	45	21.5002	5.22822e-05	115000	AND	Interaction_175688	ENSG00000132376.20|ENSG00000236618.2	INPP5K|PITPNA-AS1
neuronal-fCREs in H3K4me3-PLAC-seq_Day14	chr17	1399430	1400565	NeuAp46030	YWHAE	chr17	1395000	1400000	chr17:1450000-1455000	80	32.5922	2.66583e-11	55000	AND	Interaction_175690
neuronal-fCREs in H3K4me3-PLAC-seq_Day14	chr17	1399430	1400565	NeuAp46030	YWHAE	chr17	1395000	1400000	chr17:1255000-1260000	31	10.2944	1.04869e-06	140000	AND	Interaction_176273
neuronal-fCREs in H3K4me3-PLAC-seq_Day14	chr17	1399430	1400565	NeuAp46030	YWHAE	chr17	1395000	1400000	chr17:1260000-1265000	21	7.24077	0.000125093	135000	AND	Interaction_176274
neuronal-fCREs in H3K4me3-PLAC-seq_Day14	chr17	1399430	1400565	NeuAp46030	YWHAE	chr17	1395000	1400000	chr17:1270000-1275000	43	7.06406	5.3397e-19	125000	AND	Interaction_176275	ENSG00000205899.4	BHLHA9
neuronal-fCREs in H3K4me3-PLAC-seq_Day14	chr17	1399430	1400565	NeuAp46030	YWHAE	chr17	1395000	1400000	chr17:1480000-1485000	26	12.1454	0.00204903	85000	AND	Interaction_176289	ENSG00000197879.17	MYO1C
neuronal-fCREs in H3K4me3-PLAC-seq_Day14	chr17	1399430	1400565	NeuAp46030	YWHAE	chr17	1395000	1400000	chr17:1485000-1490000	71	33.9777	2.27204e-07	90000	AND	Interaction_176353	ENSG00000197879.17	MYO1C
neuronal-fCREs in H3K4me3-PLAC-seq_Day14	chr22	21567524	21568434	NeuAp53132	UBE2L3	chr22	21565000	21570000	chr22:21010000-21015000	19	5.62435	3.54921e-05	555000	AND	Interaction_204894	ENSG00000284060.1|ENSG00000161149.12|ENSG00000099957.16|ENSG00000284130.1	AC002472.8|TUBA3FP|P2RX6|AC002472.16
neuronal-fCREs in H3K4me3-PLAC-seq_Day14	chr15	43516866	43518014	NeuAp43345	MAP1A	chr15	43515000	43520000	chr15:43365000-43370000	35	10.3598	1.10899e-08	150000	AND	Interaction_162267	ENSG00000140265.13|ENSG00000137822.13	ZSCAN29|TUBGCP4
neuronal-fCREs in H3K4me3-PLAC-seq_Day14	chr15	43516866	43518014	NeuAp43345	MAP1A	chr15	43515000	43520000	chr15:43370000-43375000	143	41.6765	3.75043e-33	145000	AND	Interaction_162268	ENSG00000140265.13|ENSG00000137822.13	ZSCAN29|TUBGCP4
neuronal-fCREs in H3K4me3-PLAC-seq_Day14	chr18	25819863	25820273	NeuAp48394	NA	chr18	25815000	25820000	chr18:25350000-25355000	19	4.5144	2.98982e-06	465000	XOR	Interaction_186089	ENSG00000198795.11	ZNF521
neuronal-fCREs in H3K4me3-PLAC-seq_Day14	chr18	25819863	25820273	NeuAp48394	NA	chr18	25820000	25825000	chr18:25350000-25355000	13	4.43836	0.00439408	470000	XOR	Interaction_186105	ENSG00000198795.11	ZNF521
neuronal-fCREs in H3K4me3-PLAC-seq_Day14	chr1	220498157	220498619	NeuAp4594	NA	chr1	220495000	220500000	chr1:220270000-220275000	19	5.8546	0.000133548	225000	XOR	Interaction_10811	ENSG00000118873.16	RAB3GAP2
neuronal-fCREs in H3K4me3-PLAC-seq_Day14	chr1	155687755	155690093	NeuAp3121_DAP3	DAP3_YY1AP1	chr1	155685000	155690000	chr1:155195000-155200000	15	5.88445	0.00453465	490000	AND	Interaction_3525	ENSG00000231064.7|ENSG00000284586.1|ENSG00000169231.13	THBS3-AS1|MIR92B|THBS3
neuronal-fCREs in H3K4me3-PLAC-seq_Day14	chr1	155687755	155690093	NeuAp3121_DAP3	DAP3_YY1AP1	chr1	155685000	155690000	chr1:155205000-155210000	38	14.1558	8.98518e-07	480000	AND	Interaction_3526	ENSG00000169231.13|ENSG00000173171.15	THBS3|MTX1
neuronal-fCREs in H3K4me3-PLAC-seq_Day14	chr1	155687755	155690093	NeuAp3121_DAP3	DAP3_YY1AP1	chr1	155685000	155690000	chr1:155225000-155230000	29	9.10547	7.77987e-07	460000	AND	Interaction_3527	ENSG00000160766.14|ENSG00000236675.1	GBAP1|MTX1P1
neuronal-fCREs in H3K4me3-PLAC-seq_Day14	chr1	155687755	155690093	NeuAp3121_DAP3	DAP3_YY1AP1	chr1	155685000	155690000	chr1:155240000-155245000	36	7.8777	2.00928e-12	445000	AND	Interaction_3528	ENSG00000177628.16	GBA
neuronal-fCREs in H3K4me3-PLAC-seq_Day14	chr1	155687755	155690093	NeuAp3121_DAP3	DAP3_YY1AP1	chr1	155685000	155690000	chr1:155245000-155250000	14	3.1054	1.90473e-05	440000	AND	Interaction_3529	ENSG00000177628.16	GBA
neuronal-fCREs in H3K4me3-PLAC-seq_Day14	chr1	155687755	155690093	NeuAp3121_DAP3	DAP3_YY1AP1	chr1	155685000	155690000	chr1:155250000-155255000	34	6.2594	7.51643e-14	435000	AND	Interaction_3530	ENSG00000160767.21	FAM189B
neuronal-fCREs in H3K4me3-PLAC-seq_Day14	chr1	155687755	155690093	NeuAp3121_DAP3	DAP3_YY1AP1	chr1	155685000	155690000	chr1:155255000-155260000	35	9.88136	3.56604e-09	430000	AND	Interaction_3531	ENSG00000116521.11|ENSG00000160767.21	SCAMP3|FAM189B
neuronal-fCREs in H3K4me3-PLAC-seq_Day14	chr1	155687755	155690093	NeuAp3121_DAP3	DAP3_YY1AP1	chr1	155685000	155690000	chr1:155260000-155265000	34	13.1539	8.15612e-06	425000	AND	Interaction_3532	ENSG00000116521.11	SCAMP3
neuronal-fCREs in H3K4me3-PLAC-seq_Day14	chr1	155687755	155690093	NeuAp3121_DAP3	DAP3_YY1AP1	chr1	155685000	155690000	chr1:155270000-155275000	46	12.5138	2.81746e-12	415000	AND	Interaction_3533	ENSG00000176444.19	CLK2
neuronal-fCREs in H3K4me3-PLAC-seq_Day14	chr1	155687755	155690093	NeuAp3121_DAP3	DAP3_YY1AP1	chr1	155685000	155690000	chr1:155275000-155280000	97	16.3093	1.17345e-40	410000	AND	Interaction_3534	ENSG00000176444.19|ENSG00000143630.10	CLK2|HCN3
neuronal-fCREs in H3K4me3-PLAC-seq_Day14	chr1	155687755	155690093	NeuAp3121_DAP3	DAP3_YY1AP1	chr1	155685000	155690000	chr1:155290000-155295000	13	2.48228	8.00978e-06	395000	AND	Interaction_3535
neuronal-fCREs in H3K4me3-PLAC-seq_Day14	chr1	155687755	155690093	NeuAp3121_DAP3	DAP3_YY1AP1	chr1	155685000	155690000	chr1:155295000-155300000	12	2.53013	4.83493e-05	390000	AND	Interaction_3536	ENSG00000143627.19	PKLR
neuronal-fCREs in H3K4me3-PLAC-seq_Day14	chr1	155687755	155690093	NeuAp3121_DAP3	DAP3_YY1AP1	chr1	155685000	155690000	chr1:155305000-155310000	29	11.6577	8.11309e-05	380000	AND	Interaction_3537	ENSG00000160752.15	FDPS
neuronal-fCREs in H3K4me3-PLAC-seq_Day14	chr1	155687755	155690093	NeuAp3121_DAP3	DAP3_YY1AP1	chr1	155685000	155690000	chr1:155320000-155325000	78	19.9493	1.15993e-21	365000	AND	Interaction_3538	ENSG00000225855.7|ENSG00000160753.16|ENSG00000160752.15	RUSC1-AS1|RUSC1|FDPS
neuronal-fCREs in H3K4me3-PLAC-seq_Day14	chr1	155687755	155690093	NeuAp3121_DAP3	DAP3_YY1AP1	chr1	155685000	155690000	chr1:155325000-155330000	28	4.42962	3.721e-13	360000	AND	Interaction_3539	ENSG00000225855.7|ENSG00000160753.16	RUSC1-AS1|RUSC1
neuronal-fCREs in H3K4me3-PLAC-seq_Day14	chr1	155687755	155690093	NeuAp3121_DAP3	DAP3_YY1AP1	chr1	155685000	155690000	chr1:155555000-155560000	30	8.03712	1.62737e-08	130000	AND	Interaction_3540
neuronal-fCREs in H3K4me3-PLAC-seq_Day14	chr1	155687755	155690093	NeuAp3121_DAP3	DAP3_YY1AP1	chr1	155685000	155690000	chr1:155565000-155570000	20	6.31948	5.23071e-05	120000	AND	Interaction_3541	ENSG00000271267.1	RP11-29H23.7
neuronal-fCREs in H3K4me3-PLAC-seq_Day14	chr1	155687755	155690093	NeuAp3121_DAP3	DAP3_YY1AP1	chr1	155685000	155690000	chr1:155605000-155610000	66	31.3314	4.79036e-07	80000	AND	Interaction_3542	ENSG00000232519.2|ENSG00000125459.17	RP11-29H23.4|MSTO1
neuronal-fCREs in H3K4me3-PLAC-seq_Day14	chr1	155687755	155690093	NeuAp3121_DAP3	DAP3_YY1AP1	chr1	155685000	155690000	chr1:155610000-155615000	27	11.1941	0.000248074	75000	AND	Interaction_3543	ENSG00000232519.2|ENSG00000125459.17	RP11-29H23.4|MSTO1
neuronal-fCREs in H3K4me3-PLAC-seq_Day14	chr1	155687755	155690093	NeuAp3121_DAP3	DAP3_YY1AP1	chr1	155685000	155690000	chr1:155740000-155745000	81	19.1913	1.72195e-24	55000	AND	Interaction_3569	ENSG00000203761.5	MSTO2P
neuronal-fCREs in H3K4me3-PLAC-seq_Day14	chr1	155687755	155690093	NeuAp3121_DAP3	DAP3_YY1AP1	chr1	155685000	155690000	chr1:155745000-155750000	111	39.2113	1.36846e-19	60000	AND	Interaction_3580	ENSG00000203761.5	MSTO2P

### Sheet: GO fCRE genes by CTCF-loop
Supplementary table 5 GO enrichment analysis for essential genes and distal fCRE target genes annotated by H3K4me3- or CTCF-associated interactions
Tab-e: GO enrichment analysis for distal fCRE target genes annotated by CTCF PLAC-seq in both iPSCs and neurons
Gene list	ID	Description	GeneRatio	BgRatio	pvalue	p.adjust	qvalue	geneID	Count
iPSC-distal fCREs	GO:0022613	ribonucleoprotein complex biogenesis	48/622	440/18306	9.69226e-13	2.1071e-09	2.03027e-09	RPUSD1/LSG1/WDR18/NLE1/SART3/EXOSC5/HSP90AB1/RPL3/ERCC2/POP4/YJU2/RPS19/DDX49/SRSF9/RRP9/RPS15/RRP36/MRPS7/SNRPD2/KRI1/RPL27/UTP3/PRMT7/KHDC4/SRSF1/RPL35/URB1/RPL13A/RPL10/GPATCH4/UTP15/DCAF13/METTL17/MRM3/POP7/IMP3/RPP25/EXOSC4/RRS1/GEMIN4/MRPS11/RUVBL2/NOC4L/RPL10A/DDX47/UTP14C/FDXACB1/BOP1	48
iPSC-distal fCREs	GO:0034470	ncRNA processing	41/622	419/18306	1.29304e-09	1.12443e-06	1.08343e-06	RPUSD1/WDR18/EXOSC5/USB1/ERCC2/POP4/TGFB1/RPS19/DDX49/RRP9/RPS15/METTL8/RRP36/KRI1/RPL27/UTP3/ZC3H10/RPL35/TP53/URB1/TRMT10A/ZC3H12A/UTP15/DCAF13/METTL2B/MAP2K1/MRM3/POP7/IMP3/RPP25/EXOSC4/RRS1/GEMIN4/MRPS11/TSEN54/NOC4L/RPL10A/DDX47/UTP14C/FDXACB1/BOP1	41
iPSC-distal fCREs	GO:0042254	ribosome biogenesis	38/622	301/18306	3.02485e-12	4.38402e-09	4.22418e-09	RPUSD1/LSG1/WDR18/NLE1/EXOSC5/RPL3/ERCC2/POP4/RPS19/DDX49/RRP9/RPS15/RRP36/MRPS7/KRI1/RPL27/UTP3/RPL35/URB1/RPL10/GPATCH4/UTP15/DCAF13/METTL17/MRM3/POP7/IMP3/RPP25/EXOSC4/RRS1/GEMIN4/MRPS11/NOC4L/RPL10A/DDX47/UTP14C/FDXACB1/BOP1	38
iPSC-distal fCREs	GO:0016072	rRNA metabolic process	36/622	261/18306	8.15445e-13	2.1071e-09	2.03027e-09	RPUSD1/WDR18/EXOSC5/ERCC2/POP4/RPS19/DDX49/RRP9/RPS15/TRIR/RRP36/KRI1/RPL27/UTP3/RPL35/POLR1E/TP53/URB1/UTP15/DCAF13/MRM3/POP7/CAVIN1/IMP3/RPP25/EXOSC4/RRS1/GEMIN4/MRPS11/NOC4L/RPL10A/MTOR/DDX47/UTP14C/FDXACB1/BOP1	36
neuronal-diff_distal fCREs	GO:0098742	cell-cell adhesion via plasma-membrane adhesion molecules	33/541	279/18306	1.22656e-11	2.48562e-08	2.43246e-08	SDK2/PCDHB4/PCDHGA2/IGSF9/PCDHB3/PCDHB5/PCDHB6/PCDHB10/PCDHB14/PCDHB12/LRFN3/VSTM2L/PTPRF/PCDHB18P/PCDHB9/CNTN2/PCDHB13/PCDHGA1/PCDHA7/PCDHA2/PCDHGB6/PCDHGA7/PCDHGA6/PCDHGA10/PCDHGA11/PCDHGB2/PCDHGB4/PCDHGB7/PCDHGB1/PCDHGA3/PCDHA3/PCDHB16/PCDHGB5	33
iPSC-distal fCREs	GO:0006364	rRNA processing	31/622	223/18306	2.64275e-11	2.87267e-08	2.76793e-08	RPUSD1/WDR18/EXOSC5/ERCC2/POP4/RPS19/DDX49/RRP9/RPS15/RRP36/KRI1/RPL27/UTP3/RPL35/URB1/UTP15/DCAF13/MRM3/POP7/IMP3/RPP25/EXOSC4/RRS1/GEMIN4/MRPS11/NOC4L/RPL10A/DDX47/UTP14C/FDXACB1/BOP1	31
neuronal-diff_distal fCREs	GO:0007156	homophilic cell adhesion via plasma membrane adhesion molecules	31/541	168/18306	2.3619e-16	9.5728e-13	9.36806e-13	SDK2/PCDHB4/PCDHGA2/IGSF9/PCDHB3/PCDHB5/PCDHB6/PCDHB10/PCDHB14/PCDHB12/VSTM2L/PCDHB18P/PCDHB9/CNTN2/PCDHB13/PCDHGA1/PCDHA7/PCDHA2/PCDHGB6/PCDHGA7/PCDHGA6/PCDHGA10/PCDHGA11/PCDHGB2/PCDHGB4/PCDHGB7/PCDHGB1/PCDHGA3/PCDHA3/PCDHB16/PCDHGB5	31
neuronal-diff_distal fCREs	GO:0050808	synapse organization	31/541	418/18306	2.77192e-06	0.00280865	0.00274858	SDK2/PCDHB4/IGSF9/PALM/NRXN2/WASF1/PCDHB3/PCDHB5/PCDHB6/CDC20/PCDHB10/PCDHB14/LRFN3/SIX1/ABHD17A/APOE/EPHB2/DAB2IP/AFG3L2/APP/PTPRF/SHANK1/NFASC/PLXNB1/BAIAP2/BDNF/PCDHB9/CNTN2/SLIT1/PCDHB13/PCDHB16	31
neuronal-diff_distal fCREs	GO:0022613	ribonucleoprotein complex biogenesis	31/541	440/18306	7.86256e-06	0.00455242	0.00445506	MTREX/LSG1/DDX20/WDR18/NLE1/RPL3/SF3A2/POP4/FBL/DDX49/FTSJ3/UTP6/NOP2/RRP9/DDX54/RRP36/SNRPD2/LSM4/SRSF1/RPL10/UTP23/SURF6/LTO1/TSR2/NSA2/SF1/LSM2/RUVBL1/RPS27/DDX10/WDR46	31
iPSC-distal fCREs	GO:0006310	DNA recombination	27/622	317/18306	1.20866e-05	0.00656908	0.00632957	LIG3/ERCC1/PARP3/HDAC10/ERCC2/IL27RA/TGFB1/RECQL5/TIMELESS/HROB/RPA1/VRTN/NABP2/POGZ/UBQLN4/MEAF6/APLF/CENPX/RHNO1/MUS81/KAT5/RMI1/RUVBL2/RAD51D/H2AX/EME2/PAGR1	27
iPSC-distal fCREs	GO:0140694	non-membrane-bounded organelle assembly	27/622	378/18306	0.000243174	0.045956	0.0442805	MAPK9/NLE1/RPL3/CENPT/RPS19/RPS15/CDC20/MRPS7/FLNC/PAN2/KIF23/PLK4/POGZ/RPL10/EML3/BICD1/CCDC78/GOLGA2/KIFC2/CENPX/KRT19/RRS1/MRPS11/TUBB/KIFC1/HAUS5/BOP1	27
iPSC-distal fCREs	GO:0006260	DNA replication	24/622	280/18306	3.29306e-05	0.011014	0.0106124	UPF1/LIG3/WIZ/POLA2/POLD1/WDR18/TIPIN/GRWD1/RECQL5/TIMELESS/PDS5A/DTD1/CHTF18/RPA1/TP53/MEAF6/RFC4/CHAF1A/CENPX/MUS81/RMI1/RUVBL2/EME2/PRIM1	24
neuronal-diff_distal fCREs	GO:0042254	ribosome biogenesis	23/541	301/18306	3.34661e-05	0.0135638	0.0132737	MTREX/LSG1/WDR18/NLE1/RPL3/POP4/FBL/DDX49/FTSJ3/UTP6/NOP2/RRP9/DDX54/RRP36/RPL10/UTP23/SURF6/LTO1/TSR2/NSA2/RPS27/DDX10/WDR46	23
iPSC-distal fCREs	GO:0071826	ribonucleoprotein complex subunit organization	21/622	202/18306	5.61026e-06	0.00406557	0.00391734	DHX8/NLE1/SART3/HSP90AB1/RPL3/YJU2/RPS19/SRSF9/RPS15/MRPS7/SNRPD2/PRMT7/KHDC4/SRSF1/RPL13A/RPL10/RRS1/GEMIN4/MRPS11/RUVBL2/BOP1	21
iPSC-distal fCREs	GO:0022618	ribonucleoprotein complex assembly	20/622	194/18306	1.05759e-05	0.00656908	0.00632957	NLE1/SART3/HSP90AB1/RPL3/YJU2/RPS19/SRSF9/RPS15/MRPS7/SNRPD2/PRMT7/KHDC4/SRSF1/RPL13A/RPL10/RRS1/GEMIN4/MRPS11/RUVBL2/BOP1	20
neuronal-diff_distal fCREs	GO:0016072	rRNA metabolic process	20/541	261/18306	0.000103448	0.0322518	0.031562	MTREX/WDR18/POP4/FBL/DDX49/FTSJ3/UTP6/NOP2/RRP9/GTF3C2/DDX54/RRP36/SMARCA4/TP53/UTP23/TSR2/NSA2/RPS27/DDX10/WDR46	20
iPSC-distal fCREs	GO:0050769	positive regulation of neurogenesis	19/622	221/18306	0.000204511	0.0444607	0.0428396	SOX8/PAFAH1B1/PRKCH/CUL7/TGFB1/GLI3/RND2/VEGFA/PLXNA1/MYC/CRABP2/TENM4/IL34/MAP2K1/ANAPC2/IST1/ZNF335/MTOR/SHANK3	19
neuronal-diff_distal fCREs	GO:0007411	axon guidance	19/541	234/18306	7.12795e-05	0.0254887	0.0249436	ETV1/IGSF9/PLXNA1/VASP/CHN1/VSTM2L/EPHB2/APP/BOC/KIF5A/NFASC/PLXNB1/BDNF/EXT1/EPHA10/CNTN2/SLIT3/SLIT1/DCC	19
neuronal-diff_distal fCREs	GO:0097485	neuron projection guidance	19/541	235/18306	7.54662e-05	0.0254887	0.0249436	ETV1/IGSF9/PLXNA1/VASP/CHN1/VSTM2L/EPHB2/APP/BOC/KIF5A/NFASC/PLXNB1/BDNF/EXT1/EPHA10/CNTN2/SLIT3/SLIT1/DCC	19
neuronal-diff_distal fCREs	GO:0007416	synapse assembly	18/541	180/18306	6.77362e-06	0.00455242	0.00445506	SDK2/PCDHB4/NRXN2/PCDHB3/PCDHB5/PCDHB6/PCDHB10/PCDHB14/LRFN3/SIX1/EPHB2/APP/PLXNB1/BDNF/PCDHB9/SLIT1/PCDHB13/PCDHB16	18
neuronal-diff_distal fCREs	GO:0000725	recombinational repair	17/541	163/18306	6.93113e-06	0.00455242	0.00445506	LIG3/CDC7/SMCHD1/RAD51C/YEATS4/INO80/GINS4/PPP4C/TONSL/KASH5/VPS72/FEN1/RHNO1/MUS81/KAT5/RUVBL1/RAD51D	17
iPSC-distal fCREs	GO:0006261	DNA-templated DNA replication	16/622	159/18306	0.000105764	0.0328471	0.0316495	UPF1/LIG3/WIZ/POLA2/POLD1/WDR18/TIPIN/RECQL5/TIMELESS/CHTF18/RPA1/RFC4/CENPX/MUS81/EME2/PRIM1	16
iPSC-distal fCREs	GO:0000725	recombinational repair	16/622	163/18306	0.000141681	0.0364549	0.0351258	LIG3/RECQL5/TIMELESS/HROB/RPA1/NABP2/POGZ/UBQLN4/MEAF6/RHNO1/MUS81/KAT5/RMI1/RUVBL2/RAD51D/H2AX	16
neuronal-diff_distal fCREs	GO:0000724	double-strand break repair via homologous recombination	16/541	161/18306	2.35615e-05	0.0106105	0.0103836	LIG3/CDC7/SMCHD1/RAD51C/YEATS4/INO80/GINS4/PPP4C/TONSL/KASH5/VPS72/FEN1/MUS81/KAT5/RUVBL1/RAD51D	16
iPSC-distal fCREs	GO:0002181	cytoplasmic translation	15/622	145/18306	0.000126466	0.0364549	0.0351258	RPS20/RPS18/RPL3/RPS19/RPL28/RPS15/RPL36/RPL27/RPL35/RPL13A/RPL10/DPH7/NEMF/RPL10A/MTOR	15
iPSC-distal fCREs	GO:0042274	ribosomal small subunit biogenesis	11/622	72/18306	2.93278e-05	0.0106264	0.010239	ERCC2/RPS19/RPS15/RRP36/MRPS7/KRI1/UTP3/DCAF13/METTL17/RRS1/MRPS11	11
neuronal-diff_distal fCREs	GO:0016339	calcium-dependent cell-cell adhesion via plasma membrane cell adhesion molecules	10/541	43/18306	3.72742e-07	0.000503575	0.000492805	PCDHB4/PCDHB3/PCDHB5/PCDHB6/PCDHB10/PCDHB14/PCDHB9/PCDHB13/PCDHGB4/PCDHB16	10
iPSC-distal fCREs	GO:0042255	ribosome assembly	9/622	61/18306	0.000203831	0.0444607	0.0428396	NLE1/RPL3/RPS19/RPS15/MRPS7/RPL10/RRS1/MRPS11/BOP1	9
neuronal-diff_distal fCREs	GO:0008038	neuron recognition	9/541	49/18306	1.15199e-05	0.00583627	0.00571145	IGSF9/CNR1/CXCR4/VSTM2L/EPHB2/APP/CNTNAP2/EXT1/CNTN2	9
iPSC-distal fCREs	GO:0000462	maturation of SSU-rRNA from tricistronic rRNA transcript (SSU-rRNA, 5.8S rRNA, LSU-rRNA)	8/622	37/18306	2.7405e-05	0.0106264	0.010239	ERCC2/RPS19/RRP36/KRI1/UTP3/DCAF13/RRS1/MRPS11	8
iPSC-distal fCREs	GO:0030490	maturation of SSU-rRNA	8/622	50/18306	0.000258418	0.045956	0.0442805	ERCC2/RPS19/RRP36/KRI1/UTP3/DCAF13/RRS1/MRPS11	8
iPSC-distal fCREs	GO:0016226	iron-sulfur cluster assembly	7/622	26/18306	1.8922e-05	0.00822728	0.00792732	CIAPIN1/NUBP2/CIAO3/ISCU/CIAO1/FXN/ISCA2	7
iPSC-distal fCREs	GO:0031163	metallo-sulfur cluster assembly	7/622	26/18306	1.8922e-05	0.00822728	0.00792732	CIAPIN1/NUBP2/CIAO3/ISCU/CIAO1/FXN/ISCA2	7
iPSC-distal fCREs	GO:0006089	lactate metabolic process	5/622	16/18306	0.000142533	0.0364549	0.0351258	HAGH/PARK7/PNKD/TP53/LDHD	5
iPSC-distal fCREs	GO:0060965	negative regulation of miRNA-mediated gene silencing	5/622	17/18306	0.000196299	0.0444607	0.0428396	TGFB1/ZC3H10/TP53/ZC3H12A/NEAT1	5
iPSC-distal fCREs	GO:0060149	negative regulation of post-transcriptional gene silencing	5/622	18/18306	0.000264237	0.045956	0.0442805	TGFB1/ZC3H10/TP53/ZC3H12A/NEAT1	5
iPSC-distal fCREs	GO:0060967	negative regulation of gene silencing by RNA	5/622	18/18306	0.000264237	0.045956	0.0442805	TGFB1/ZC3H10/TP53/ZC3H12A/NEAT1	5
iPSC-distal fCREs	GO:1900369	negative regulation of post-transcriptional gene silencing by RNA	5/622	18/18306	0.000264237	0.045956	0.0442805	TGFB1/ZC3H10/TP53/ZC3H12A/NEAT1	5

### Sheet: fCREs in CTCF loops
Supplementary table 5 GO enrichment analysis for essential genes and distal fCRE target genes annotated by H3K4me3- or CTCF-associated interactions
Tab-f: distal fCRE target genes annotated by CTCF PLAC-seq in both iPSCs and neurons
TYPE	fCRE_chr	fCRE_START	fCRE_END	fCRE_id	fCRE_TSS	Anchor_chr	Anchor_start	Anchor_end	Target bin	count	expected	fdr	Distance	type	InteractionName	TargetENSG	TargetGene
iPSC-fCREs in CTCF-PLAC-seq_Day0	chr11	10508189	10510189	MTRNR2L8	MTRNR2L8	chr11	10510000	10515000	chr11:10540000-10545000	69	32.3153	2.43371e-07	30000	AND	Interaction_93920	ENSG00000110315.7|ENSG00000177112.8	RNF141|IRAG1-AS1
iPSC-fCREs in CTCF-PLAC-seq_Day0	chr11	10508189	10510189	MTRNR2L8	MTRNR2L8	chr11	10510000	10515000	chr11:10650000-10655000	34	7.99651	9.12207e-11	140000	AND	Interaction_94973	ENSG00000072952.20	IRAG1
iPSC-fCREs in CTCF-PLAC-seq_Day0	chr11	10508189	10510189	MTRNR2L8	MTRNR2L8	chr11	10510000	10515000	chr11:10735000-10740000	76	7.93595	1.4607e-45	225000	AND	Interaction_94994
iPSC-fCREs in CTCF-PLAC-seq_Day0	chr20	64048641	64050641	SOX18	SOX18	chr20	64045000	64050000	chr20:64055000-64060000	96	29.7269	1.61339e-20	10000	AND	Interaction_151743	ENSG00000171703.17|ENSG00000237371.1	TCEA2|RP13-152O15.5
iPSC-fCREs in CTCF-PLAC-seq_Day0	chr20	64048641	64050641	SOX18	SOX18	chr20	64045000	64050000	chr20:64080000-64085000	27	12.88	0.00324334	35000	AND	Interaction_151750	ENSG00000171700.14|ENSG00000125510.18|ENSG00000171695.11	RGS19|OPRL1|LKAAEAR1
iPSC-fCREs in CTCF-PLAC-seq_Day0	chr20	64048641	64050641	SOX18	SOX18	chr20	64045000	64050000	chr20:64035000-64040000	130	27.4848	1.55726e-43	10000	AND	Interaction_151760	ENSG00000196421.9	C20orf204
iPSC-fCREs in CTCF-PLAC-seq_Day0	chr1	244863525	244865525	HNRNPU	HNRNPU	chr1	244860000	244865000	chr1:244600000-244605000	21	4.8102	3.70811e-07	260000	AND	Interaction_768
iPSC-fCREs in CTCF-PLAC-seq_Day0	chr1	244863525	244865525	HNRNPU	HNRNPU	chr1	244860000	244865000	chr1:245040000-245045000	90	6.05826	1.50619e-69	180000	AND	Interaction_6900	ENSG00000251754.1	RNU6-999P
iPSC-fCREs in CTCF-PLAC-seq_Day0	chr1	244863525	244865525	HNRNPU	HNRNPU	chr1	244860000	244865000	chr1:244970000-244975000	17	3.07001	2.16662e-07	110000	AND	Interaction_6902	ENSG00000272195.1|ENSG00000203666.12	RP11-156E8.1|EFCAB2
iPSC-fCREs in CTCF-PLAC-seq_Day0	chr1	244863525	244865525	HNRNPU	HNRNPU	chr1	244865000	244870000	chr1:245040000-245045000	30	5.18553	7.74011e-12	175000	XOR	Interaction_16419	ENSG00000251754.1	RNU6-999P
iPSC-fCREs in CTCF-PLAC-seq_Day0	chr2	241701283	241703200	peak11234	ING5	chr2	241700000	241705000	chr2:241355000-241360000	16	2.67548	1.92965e-07	345000	AND	Interaction_17178	ENSG00000006607.14	FARP2
iPSC-fCREs in CTCF-PLAC-seq_Day0	chr2	241701283	241703200	peak11234	ING5	chr2	241700000	241705000	chr2:241880000-241885000	26	6.16799	2.59746e-08	180000	AND	Interaction_21678	ENSG00000233806.7	LINC01237
iPSC-fCREs in CTCF-PLAC-seq_Day0	chr2	241701283	241703200	peak11234	ING5	chr2	241700000	241705000	chr2:241875000-241880000	52	10.4086	8.73332e-19	175000	AND	Interaction_21681
iPSC-fCREs in CTCF-PLAC-seq_Day0	chr2	241685815	241687815	DTYMK	DTYMK	chr2	241685000	241690000	chr2:241875000-241880000	21	4.64143	1.6394e-06	190000	XOR	Interaction_28361
iPSC-fCREs in CTCF-PLAC-seq_Day0	chr2	241148933	241150928	peak11216	PASK,PPP1R7	chr2	241145000	241150000	chr2:240850000-240855000	22	2.59437	8.73307e-13	295000	AND	Interaction_21684
iPSC-fCREs in CTCF-PLAC-seq_Day0	chr2	240024342	240026342	NDUFA10	NDUFA10	chr2	240020000	240025000	chr2:240140000-240145000	49	16.3577	1.04423e-09	120000	AND	Interaction_21649	ENSG00000178602.8	OTOS
iPSC-fCREs in CTCF-PLAC-seq_Day0	chr1	235503799	235505397	peak1990	B3GALNT2	chr1	235505000	235510000	chr1:235730000-235735000	37	3.93422	2.22839e-22	225000	AND	Interaction_6770
iPSC-fCREs in CTCF-PLAC-seq_Day0	chr1	235326215	235328215	GGPS1	GGPS1	chr1	235325000	235330000	chr1:235415000-235420000	72	11.4385	1.02405e-31	90000	AND	Interaction_6766	ENSG00000284770.2	TBCE
iPSC-fCREs in CTCF-PLAC-seq_Day0	chr1	234969772	234971471	peak1973	NA	chr1	234970000	234975000	chr1:235080000-235085000	22	5.3451	5.10665e-07	110000	AND	Interaction_6742
iPSC-fCREs in CTCF-PLAC-seq_Day0	chr1	234969772	234971471	peak1973	NA	chr1	234965000	234970000	chr1:235080000-235085000	20	5.4361	4.71126e-05	115000	XOR	Interaction_16194
iPSC-fCREs in CTCF-PLAC-seq_Day0	chr2	231961071	231962460	peak11174	DIS3L2	chr2	231960000	231965000	chr2:231925000-231930000	35	16.1313	0.00162658	35000	XOR	Interaction_24839	ENSG00000163273.4	NPPC
iPSC-fCREs in CTCF-PLAC-seq_Day0	chr2	231786139	231786977	peak11168	PDE6D,COPS7B	chr2	231785000	231790000	chr2:231610000-231615000	23	8.54321	0.000270308	175000	AND	Interaction_21404
iPSC-fCREs in CTCF-PLAC-seq_Day0	chr2	231713821	231715566	peak11166	NA	chr2	231710000	231715000	chr2:231605000-231610000	15	5.80417	0.00628584	105000	AND	Interaction_21378
iPSC-fCREs in CTCF-PLAC-seq_Day0	chr2	231713821	231715566	peak11166	NA	chr2	231710000	231715000	chr2:231610000-231615000	72	16.4882	2.11553e-22	100000	AND	Interaction_21379
iPSC-fCREs in CTCF-PLAC-seq_Day0	chr2	231713821	231715566	peak11166	NA	chr2	231715000	231720000	chr2:231560000-231565000	39	16.4587	2.06576e-05	155000	AND	Interaction_17137	ENSG00000231494.1	RPL21P35
iPSC-fCREs in CTCF-PLAC-seq_Day0	chr2	231713821	231715566	peak11166	NA	chr2	231715000	231720000	chr2:231605000-231610000	24	8.7355	0.000140423	110000	AND	Interaction_21387
iPSC-fCREs in CTCF-PLAC-seq_Day0	chr2	231713821	231715566	peak11166	NA	chr2	231715000	231720000	chr2:231610000-231615000	125	24.8475	2.03554e-44	105000	AND	Interaction_21388
iPSC-fCREs in CTCF-PLAC-seq_Day0	chr2	231707524	231709524	PTMA	PTMA	chr2	231705000	231710000	chr2:231610000-231615000	160	23.8026	2.45195e-73	95000	AND	Interaction_21425
iPSC-fCREs in CTCF-PLAC-seq_Day0	chr2	231707524	231709524	PTMA	PTMA	chr2	231705000	231710000	chr2:231670000-231675000	152	53.0843	1.06136e-26	35000	AND	Interaction_21426
iPSC-fCREs in CTCF-PLAC-seq_Day0	chr2	231707524	231709524	PTMA	PTMA	chr2	231705000	231710000	chr2:231675000-231680000	99	49.3244	8.23341e-09	30000	AND	Interaction_21427
iPSC-fCREs in CTCF-PLAC-seq_Day0	chr2	231707524	231709524	PTMA	PTMA	chr2	231705000	231710000	chr2:231685000-231690000	182	72.0845	1.17212e-25	20000	AND	Interaction_21428
iPSC-fCREs in CTCF-PLAC-seq_Day0	chr2	231577724	231577937	peak11152	NA	chr2	231575000	231580000	chr2:231560000-231565000	40	16.2785	4.21662e-05	15000	XOR	Interaction_24747	ENSG00000231494.1	RPL21P35
iPSC-fCREs in CTCF-PLAC-seq_Day0	chr2	231577724	231577937	peak11152	NA	chr2	231575000	231580000	chr2:231600000-231605000	35	16.0483	0.00148707	25000	XOR	Interaction_28130
iPSC-fCREs in CTCF-PLAC-seq_Day0	chr2	231436957	231437424	peak11144	NA	chr2	231435000	231440000	chr2:231225000-231230000	17	5.4556	0.00193276	210000	XOR	Interaction_24746
iPSC-fCREs in CTCF-PLAC-seq_Day0	chr2	230712499	230714136	peak11127	CAB39	chr2	230710000	230715000	chr2:230795000-230800000	32	10.9398	2.15146e-06	85000	AND	Interaction_17136
iPSC-fCREs in CTCF-PLAC-seq_Day0	chr2	230066812	230069044	peak11120	SLC16A14	chr2	230065000	230070000	chr2:230160000-230165000	39	12.9972	6.68962e-08	95000	AND	Interaction_21353
iPSC-fCREs in CTCF-PLAC-seq_Day0	chr1	229203062	229203827	peak1954	NA	chr1	229200000	229205000	chr1:229225000-229230000	43	14.619	1.32566e-07	25000	XOR	Interaction_16020	ENSG00000233920.2	RP5-1061H20.5
iPSC-fCREs in CTCF-PLAC-seq_Day0	chr1	229203062	229203827	peak1954	NA	chr1	229200000	229205000	chr1:229215000-229220000	19	6.92428	0.00298557	15000	XOR	Interaction_16035
iPSC-fCREs in CTCF-PLAC-seq_Day0	chr1	228486519	228488121	peak1946	RNF187	chr1	228485000	228490000	chr1:228455000-228460000	40	11.9082	1.89558e-09	30000	AND	Interaction_6621	ENSG00000181218.5|ENSG00000196890.4	H2AW|H2BU1
iPSC-fCREs in CTCF-PLAC-seq_Day0	chr1	228486519	228488121	peak1946	RNF187	chr1	228485000	228490000	chr1:228470000-228475000	36	15.1713	4.40509e-05	15000	AND	Interaction_6622
iPSC-fCREs in CTCF-PLAC-seq_Day0	chr1	228459113	228459625	peak1943	H2BU1	chr1	228455000	228460000	chr1:228375000-228380000	38	10.6941	1.11211e-09	80000	AND	Interaction_710	ENSG00000154358.23	OBSCN
iPSC-fCREs in CTCF-PLAC-seq_Day0	chr1	228459113	228459625	peak1943	H2BU1	chr1	228455000	228460000	chr1:228485000-228490000	40	11.9082	1.89558e-09	30000	AND	Interaction_6621	ENSG00000279306.1|ENSG00000168159.14	RP5-915N17.11|RNF187
iPSC-fCREs in CTCF-PLAC-seq_Day0	chr1	228139083	228141083	GUK1	GUK1	chr1	228140000	228145000	chr1:228165000-228170000	26	8.24222	6.11386e-06	25000	AND	Interaction_709	ENSG00000203684.5|ENSG00000181873.13	IBA57-DT|IBA57
iPSC-fCREs in CTCF-PLAC-seq_Day0	chr1	228081614	228083109	peak1927	ARF1	chr1	228080000	228085000	chr1:227995000-228000000	23	6.83128	8.25996e-06	85000	AND	Interaction_6620
iPSC-fCREs in CTCF-PLAC-seq_Day0	chr1	227787041	227789053	peak1923	NA	chr1	227785000	227790000	chr1:227945000-227950000	25	3.46304	6.52163e-12	160000	XOR	Interaction_16004	ENSG00000143816.8	WNT9A
iPSC-fCREs in CTCF-PLAC-seq_Day0	chr1	227787041	227789053	peak1923	NA	chr1	227785000	227790000	chr1:227950000-227955000	20	5.78469	0.000111442	165000	XOR	Interaction_16005
iPSC-fCREs in CTCF-PLAC-seq_Day0	chr1	226828010	226828421	peak1916	NA	chr1	226825000	226830000	chr1:226760000-226765000	40	10.5498	5.7389e-11	65000	AND	Interaction_704
iPSC-fCREs in CTCF-PLAC-seq_Day0	chr1	226828010	226828421	peak1916	NA	chr1	226825000	226830000	chr1:226625000-226630000	101	14.0069	2.7179e-49	200000	AND	Interaction_6588
iPSC-fCREs in CTCF-PLAC-seq_Day0	chr1	226828010	226828421	peak1916	NA	chr1	226825000	226830000	chr1:226630000-226635000	52	4.51206	2.97592e-35	195000	AND	Interaction_6589
iPSC-fCREs in CTCF-PLAC-seq_Day0	chr1	226828010	226828421	peak1916	NA	chr1	226825000	226830000	chr1:226635000-226640000	69	5.77704	1.82769e-47	190000	AND	Interaction_6590
iPSC-fCREs in CTCF-PLAC-seq_Day0	chr1	226828010	226828421	peak1916	NA	chr1	226825000	226830000	chr1:226645000-226650000	92	7.49408	5.41062e-64	180000	AND	Interaction_6591
iPSC-fCREs in CTCF-PLAC-seq_Day0	chr1	226828010	226828421	peak1916	NA	chr1	226825000	226830000	chr1:226650000-226655000	85	10.2148	3.21716e-46	175000	AND	Interaction_6592
iPSC-fCREs in CTCF-PLAC-seq_Day0	chr1	226828010	226828421	peak1916	NA	chr1	226825000	226830000	chr1:226660000-226665000	27	4.44408	4.29153e-12	165000	AND	Interaction_6593	ENSG00000228382.1	ITPKB-IT1
iPSC-fCREs in CTCF-PLAC-seq_Day0	chr1	226828010	226828421	peak1916	NA	chr1	226825000	226830000	chr1:226685000-226690000	25	4.44701	1.46755e-10	140000	AND	Interaction_6594
iPSC-fCREs in CTCF-PLAC-seq_Day0	chr1	226828010	226828421	peak1916	NA	chr1	226825000	226830000	chr1:226710000-226715000	58	17.6298	5.48172e-13	115000	AND	Interaction_6595
iPSC-fCREs in CTCF-PLAC-seq_Day0	chr1	226828010	226828421	peak1916	NA	chr1	226825000	226830000	chr1:226735000-226740000	52	10.456	9.45554e-19	90000	AND	Interaction_6596	ENSG00000143772.10	ITPKB
iPSC-fCREs in CTCF-PLAC-seq_Day0	chr1	226333428	226333742	peak1899	NA	chr1	226330000	226335000	chr1:226125000-226130000	97	12.3755	2.04748e-50	205000	AND	Interaction_6569	ENSG00000270598.1	RP11-396C23.3
iPSC-fCREs in CTCF-PLAC-seq_Day0	chr1	226333428	226333742	peak1899	NA	chr1	226330000	226335000	chr1:226145000-226150000	14	2.84375	1.16999e-05	185000	AND	Interaction_6570	ENSG00000234478.1	ACBD3-AS1
iPSC-fCREs in CTCF-PLAC-seq_Day0	chr1	226333428	226333742	peak1899	NA	chr1	226330000	226335000	chr1:226150000-226155000	16	2.77513	3.02988e-07	180000	AND	Interaction_6571
iPSC-fCREs in CTCF-PLAC-seq_Day0	chr1	226333428	226333742	peak1899	NA	chr1	226330000	226335000	chr1:226195000-226200000	43	15.5553	1.17258e-07	135000	AND	Interaction_6572
iPSC-fCREs in CTCF-PLAC-seq_Day0	chr1	226333428	226333742	peak1899	NA	chr1	226330000	226335000	chr1:226220000-226225000	29	10.3912	1.68732e-05	110000	AND	Interaction_6573	ENSG00000185155.12	MIXL1
iPSC-fCREs in CTCF-PLAC-seq_Day0	chr1	226308388	226309881	peak1898	LIN9	chr1	226305000	226310000	chr1:226125000-226130000	35	6.49494	6.87602e-14	180000	AND	Interaction_6587	ENSG00000270598.1	RP11-396C23.3
iPSC-fCREs in CTCF-PLAC-seq_Day0	chr1	226061738	226063224	peak1886	H3-3A	chr1	226060000	226065000	chr1:225475000-225480000	19	4.73809	5.10557e-06	585000	AND	Interaction_699
iPSC-fCREs in CTCF-PLAC-seq_Day0	chr1	225998343	226000343	SDE2	SDE2	chr1	225995000	226000000	chr1:225475000-225480000	18	4.40662	3.51763e-05	520000	XOR	Interaction_11322
iPSC-fCREs in CTCF-PLAC-seq_Day0	chr1	225811006	225811503	peak1873	NA	chr1	225810000	225815000	chr1:225475000-225480000	81	14.8735	5.50242e-30	335000	XOR	Interaction_11323
iPSC-fCREs in CTCF-PLAC-seq_Day0	chr1	225772034	225772638	peak1870	NA	chr1	225770000	225775000	chr1:225975000-225980000	39	9.65126	1.61049e-11	205000	AND	Interaction_702
iPSC-fCREs in CTCF-PLAC-seq_Day0	chr1	225772034	225772638	peak1870	NA	chr1	225770000	225775000	chr1:225470000-225475000	31	3.99819	1.38804e-16	300000	AND	Interaction_6532
iPSC-fCREs in CTCF-PLAC-seq_Day0	chr1	225772034	225772638	peak1870	NA	chr1	225770000	225775000	chr1:225475000-225480000	257	15.462	8.93518e-209	295000	AND	Interaction_6533
iPSC-fCREs in CTCF-PLAC-seq_Day0	chr1	225772034	225772638	peak1870	NA	chr1	225770000	225775000	chr1:225480000-225485000	61	4.37787	7.39858e-46	290000	AND	Interaction_6534
iPSC-fCREs in CTCF-PLAC-seq_Day0	chr1	225772034	225772638	peak1870	NA	chr1	225770000	225775000	chr1:225525000-225530000	19	3.30492	2.09144e-08	245000	AND	Interaction_6535
iPSC-fCREs in CTCF-PLAC-seq_Day0	chr1	225772034	225772638	peak1870	NA	chr1	225770000	225775000	chr1:225550000-225555000	42	4.10345	1.13568e-26	220000	AND	Interaction_6536
iPSC-fCREs in CTCF-PLAC-seq_Day0	chr1	225772034	225772638	peak1870	NA	chr1	225770000	225775000	chr1:225570000-225575000	23	3.28615	1.18677e-11	200000	AND	Interaction_6537
iPSC-fCREs in CTCF-PLAC-seq_Day0	chr1	225772034	225772638	peak1870	NA	chr1	225770000	225775000	chr1:225665000-225670000	39	6.74569	2.31754e-16	105000	AND	Interaction_6538
iPSC-fCREs in CTCF-PLAC-seq_Day0	chr1	225772034	225772638	peak1870	NA	chr1	225770000	225775000	chr1:225675000-225680000	18	7.25729	0.00384332	95000	AND	Interaction_6539
iPSC-fCREs in CTCF-PLAC-seq_Day0	chr2	222860701	222861690	peak11112	ACSL3	chr2	222860000	222865000	chr2:222690000-222695000	37	8.47141	6.5284e-12	170000	AND	Interaction_21275
iPSC-fCREs in CTCF-PLAC-seq_Day0	chr2	222860701	222861690	peak11112	ACSL3	chr2	222860000	222865000	chr2:222705000-222710000	13	4.8976	0.00949958	155000	AND	Interaction_21276
iPSC-fCREs in CTCF-PLAC-seq_Day0	chr2	222423894	222425662	peak11105	SGPP2	chr2	222420000	222425000	chr2:222560000-222565000	19	6.92234	0.00375593	140000	XOR	Interaction_28047
iPSC-fCREs in CTCF-PLAC-seq_Day0	chr2	222423894	222425662	peak11105	SGPP2	chr2	222425000	222430000	chr2:222050000-222055000	19	2.4934	2.40455e-09	375000	XOR	Interaction_24624
iPSC-fCREs in CTCF-PLAC-seq_Day0	chr2	222318225	222320649	peak11104	ENSG00000288658	chr2	222315000	222320000	chr2:222050000-222055000	55	9.26066	3.36246e-23	265000	AND	Interaction_21244
iPSC-fCREs in CTCF-PLAC-seq_Day0	chr2	222318225	222320649	peak11104	ENSG00000288658	chr2	222315000	222320000	chr2:222055000-222060000	22	4.04025	3.94164e-09	260000	AND	Interaction_21245
iPSC-fCREs in CTCF-PLAC-seq_Day0	chr2	222318225	222320649	peak11104	ENSG00000288658	chr2	222315000	222320000	chr2:222580000-222585000	25	5.45928	9.94657e-09	265000	AND	Interaction_21246
iPSC-fCREs in CTCF-PLAC-seq_Day0	chr2	222318225	222320649	peak11104	ENSG00000288658	chr2	222315000	222320000	chr2:222435000-222440000	22	4.4721	2.46142e-08	120000	AND	Interaction_21247
iPSC-fCREs in CTCF-PLAC-seq_Day0	chr2	222318225	222320649	peak11104	ENSG00000288658	chr2	222315000	222320000	chr2:222560000-222565000	195	11.3674	7.02084e-161	245000	AND	Interaction_21255
iPSC-fCREs in CTCF-PLAC-seq_Day0	chr2	222318225	222320649	peak11104	ENSG00000288658	chr2	222320000	222325000	chr2:222560000-222565000	55	3.59551	2.03515e-43	240000	AND	Interaction_21256
iPSC-fCREs in CTCF-PLAC-seq_Day0	chr2	222318225	222320649	peak11104	ENSG00000288658	chr2	222315000	222320000	chr2:222610000-222615000	28	5.57566	1.43859e-10	295000	AND	Interaction_21258
iPSC-fCREs in CTCF-PLAC-seq_Day0	chr2	222318225	222320649	peak11104	ENSG00000288658	chr2	222320000	222325000	chr2:222610000-222615000	12	2.07877	1.20648e-05	290000	AND	Interaction_21259
iPSC-fCREs in CTCF-PLAC-seq_Day0	chr2	222318225	222320649	peak11104	ENSG00000288658	chr2	222320000	222325000	chr2:222050000-222055000	19	2.94192	3.37516e-09	270000	AND	Interaction_21264
iPSC-fCREs in CTCF-PLAC-seq_Day0	chr2	222318225	222320649	peak11104	ENSG00000288658	chr2	222315000	222320000	chr2:222545000-222550000	16	3.34151	3.65459e-06	230000	AND	Interaction_21266
iPSC-fCREs in CTCF-PLAC-seq_Day0	chr2	222318225	222320649	peak11104	ENSG00000288658	chr2	222315000	222320000	chr2:222480000-222485000	34	4.73886	4.59437e-17	165000	AND	Interaction_21270
iPSC-fCREs in CTCF-PLAC-seq_Day0	chr2	219057688	219058538	peak11095	NA	chr2	219055000	219060000	chr2:219155000-219160000	36	5.9746	1.10415e-15	100000	AND	Interaction_21161	ENSG00000187736.13	NHEJ1
iPSC-fCREs in CTCF-PLAC-seq_Day0	chr2	219057688	219058538	peak11095	NA	chr2	219055000	219060000	chr2:219160000-219165000	45	14.2127	1.04381e-09	105000	AND	Interaction_21190	ENSG00000187736.13	NHEJ1
iPSC-fCREs in CTCF-PLAC-seq_Day0	chr2	219057688	219058538	peak11095	NA	chr2	219055000	219060000	chr2:219115000-219120000	128	21.647	8.30223e-53	60000	AND	Interaction_21205
iPSC-fCREs in CTCF-PLAC-seq_Day0	chr2	218892526	218893426	peak11087	WNT10A	chr2	218890000	218895000	chr2:218980000-218985000	28	8.98666	3.2755e-06	90000	AND	Interaction_21146	ENSG00000163497.3	FEV
iPSC-fCREs in CTCF-PLAC-seq_Day0	chr2	218671002	218673002	RNF25	RNF25	chr2	218670000	218675000	chr2:218655000-218660000	46	14.9336	1.55002e-08	15000	XOR	Interaction_17367	ENSG00000115568.16|ENSG00000074582.15	ZNF142|BCS1L
iPSC-fCREs in CTCF-PLAC-seq_Day0	chr2	218671002	218673002	RNF25	RNF25	chr2	218670000	218675000	chr2:218845000-218850000	36	5.7036	4.88144e-15	175000	XOR	Interaction_27977
iPSC-fCREs in CTCF-PLAC-seq_Day0	chr2	218658643	218660015	peak11080	BCS1L,ZNF142	chr2	218655000	218660000	chr2:218845000-218850000	64	7.66662	5.57869e-35	190000	AND	Interaction_21138
iPSC-fCREs in CTCF-PLAC-seq_Day0	chr2	218658643	218660015	peak11080	BCS1L,ZNF142	chr2	218660000	218665000	chr2:218845000-218850000	14	4.05975	0.00255361	185000	XOR	Interaction_27976
iPSC-fCREs in CTCF-PLAC-seq_Day0	chr2	218395867	218396674	peak11075	NA	chr2	218395000	218400000	chr2:218255000-218260000	25	11.4898	0.00307635	140000	AND	Interaction_21127	ENSG00000261338.2|ENSG00000179921.15	RP11-378A13.1|GPBAR1
iPSC-fCREs in CTCF-PLAC-seq_Day0	chr2	218395867	218396674	peak11075	NA	chr2	218395000	218400000	chr2:218260000-218265000	17	6.67479	0.00386964	135000	AND	Interaction_21128	ENSG00000179921.15|ENSG00000127837.10	GPBAR1|AAMP
iPSC-fCREs in CTCF-PLAC-seq_Day0	chr2	218395867	218396674	peak11075	NA	chr2	218395000	218400000	chr2:218270000-218275000	132	12.8853	8.49758e-82	125000	AND	Interaction_21129	ENSG00000127837.10|ENSG00000127838.14	AAMP|PNKD
iPSC-fCREs in CTCF-PLAC-seq_Day0	chr2	218395867	218396674	peak11075	NA	chr2	218395000	218400000	chr2:218290000-218295000	42	8.20516	1.06958e-15	105000	AND	Interaction_21130	ENSG00000135926.15	TMBIM1
iPSC-fCREs in CTCF-PLAC-seq_Day0	chr2	218395867	218396674	peak11075	NA	chr2	218395000	218400000	chr2:218300000-218305000	185	19.771	7.20172e-108	95000	AND	Interaction_21131
iPSC-fCREs in CTCF-PLAC-seq_Day0	chr2	218395867	218396674	peak11075	NA	chr2	218395000	218400000	chr2:218645000-218650000	24	10.9022	0.00331092	250000	AND	Interaction_21133
iPSC-fCREs in CTCF-PLAC-seq_Day0	chr2	218356594	218357659	peak11074	NA	chr2	218355000	218360000	chr2:218300000-218305000	71	14.4034	5.06168e-25	55000	AND	Interaction_21125
iPSC-fCREs in CTCF-PLAC-seq_Day0	chr2	218322437	218324436	peak11073	PNKD	chr2	218320000	218325000	chr2:218395000-218400000	55	10.9917	1.68192e-18	75000	XOR	Interaction_27971	ENSG00000144579.8|ENSG00000273361.1	CTDSP1|RP11-378A13.2
iPSC-fCREs in CTCF-PLAC-seq_Day0	chr2	218216188	218218188	ARPC2	ARPC2	chr2	218215000	218220000	chr2:218185000-218190000	68	21.4773	4.28594e-13	30000	XOR	Interaction_24560
iPSC-fCREs in CTCF-PLAC-seq_Day0	chr2	217964623	217965179	peak11060	NA	chr2	217965000	217970000	chr2:217895000-217900000	38	17.3464	0.000724651	70000	XOR	Interaction_24544	ENSG00000079308.20|ENSG00000275458.1	TNS1|MIR6809
iPSC-fCREs in CTCF-PLAC-seq_Day0	chr2	217964623	217965179	peak11060	NA	chr2	217960000	217965000	chr2:217895000-217900000	32	12.839	0.000294112	65000	XOR	Interaction_24572	ENSG00000079308.20|ENSG00000275458.1	TNS1|MIR6809
iPSC-fCREs in CTCF-PLAC-seq_Day0	chr2	217964623	217965179	peak11060	NA	chr2	217960000	217965000	chr2:218030000-218035000	15	4.95621	0.00559646	70000	XOR	Interaction_27946	ENSG00000079308.20|ENSG00000188282.12	TNS1|RUFY4
iPSC-fCREs in CTCF-PLAC-seq_Day0	chr1	214316374	214317011	peak1839	NA	chr1	214315000	214320000	chr1:214260000-214265000	45	18.3256	1.48966e-06	55000	AND	Interaction_6315
iPSC-fCREs in CTCF-PLAC-seq_Day0	chr1	213987609	213988550	peak1834	PROX1	chr1	213985000	213990000	chr1:213670000-213675000	14	2.7543	3.86598e-05	315000	XOR	Interaction_964
iPSC-fCREs in CTCF-PLAC-seq_Day0	chr1	213987609	213988550	peak1834	PROX1	chr1	213985000	213990000	chr1:213560000-213565000	14	3.65109	0.000720645	425000	XOR	Interaction_11133
iPSC-fCREs in CTCF-PLAC-seq_Day0	chr1	213987609	213988550	peak1834	PROX1	chr1	213985000	213990000	chr1:214120000-214125000	55	12.9883	1.11032e-15	135000	XOR	Interaction_15708
iPSC-fCREs in CTCF-PLAC-seq_Day0	chr1	212098326	212099150	peak1822	NA	chr1	212095000	212100000	chr1:212290000-212295000	28	4.67194	2.02661e-11	195000	XOR	Interaction_15654
iPSC-fCREs in CTCF-PLAC-seq_Day0	chr1	212098326	212099150	peak1822	NA	chr1	212095000	212100000	chr1:212365000-212370000	24	3.64286	1.19588e-10	270000	XOR	Interaction_15670
iPSC-fCREs in CTCF-PLAC-seq_Day0	chr1	211675171	211676247	peak1818	NEK2	chr1	211675000	211680000	chr1:211830000-211835000	19	6.8098	0.00247323	155000	XOR	Interaction_15640	ENSG00000123684.13|ENSG00000229258.6	LPGAT1|LPGAT1-AS1
iPSC-fCREs in CTCF-PLAC-seq_Day0	chr1	211577745	211579972	peak1816	SLC30A1	chr1	211575000	211580000	chr1:211655000-211660000	153	15.3496	2.9627e-93	80000	AND	Interaction_6253
iPSC-fCREs in CTCF-PLAC-seq_Day0	chr1	211577745	211579972	peak1816	SLC30A1	chr1	211575000	211580000	chr1:211645000-211650000	34	10.7728	1.61631e-07	70000	AND	Interaction_6258	ENSG00000228792.3	RP11-354K1.2
iPSC-fCREs in CTCF-PLAC-seq_Day0	chr1	210310947	210312084	peak1810	NA	chr1	210310000	210315000	chr1:210400000-210405000	47	9.6171	9.77423e-17	90000	AND	Interaction_6201
iPSC-fCREs in CTCF-PLAC-seq_Day0	chr1	210310947	210312084	peak1810	NA	chr1	210310000	210315000	chr1:209850000-209855000	14	2.00261	1.87093e-07	460000	AND	Interaction_6207
iPSC-fCREs in CTCF-PLAC-seq_Day0	chr1	210310947	210312084	peak1810	NA	chr1	210310000	210315000	chr1:209860000-209865000	29	2.62107	1.31047e-19	450000	AND	Interaction_6208
iPSC-fCREs in CTCF-PLAC-seq_Day0	chr1	210310947	210312084	peak1810	NA	chr1	210310000	210315000	chr1:210140000-210145000	43	5.61006	1.86773e-22	170000	AND	Interaction_6209
iPSC-fCREs in CTCF-PLAC-seq_Day0	chr1	210250675	210250951	peak1806	NA	chr1	210250000	210255000	chr1:210240000-210245000	42	20.0523	0.000598288	10000	XOR	Interaction_11032
iPSC-fCREs in CTCF-PLAC-seq_Day0	chr1	209937461	209938841	peak1803	SYT14	chr1	209935000	209940000	chr1:209860000-209865000	31	11.492	1.57125e-05	75000	AND	Interaction_6187
iPSC-fCREs in CTCF-PLAC-seq_Day0	chr1	209937461	209938841	peak1803	SYT14	chr1	209935000	209940000	chr1:209900000-209905000	44	19.6624	2.07302e-05	35000	AND	Interaction_6188	ENSG00000143469.20	SYT14
iPSC-fCREs in CTCF-PLAC-seq_Day0	chr1	209900003	209900502	peak1802	NA	chr1	209900000	209905000	chr1:209935000-209940000	44	19.6624	2.07302e-05	35000	AND	Interaction_6188	ENSG00000143469.20	SYT14
iPSC-fCREs in CTCF-PLAC-seq_Day0	chr1	209900003	209900502	peak1802	NA	chr1	209900000	209905000	chr1:210025000-210030000	40	17.0941	2.01608e-05	125000	AND	Interaction_6193
iPSC-fCREs in CTCF-PLAC-seq_Day0	chr2	207769453	207770419	peak11042	FZD5	chr2	207770000	207775000	chr2:207970000-207975000	26	6.11608	1.87726e-07	200000	XOR	Interaction_27745
iPSC-fCREs in CTCF-PLAC-seq_Day0	chr2	207769453	207770419	peak11042	FZD5	chr2	207770000	207775000	chr2:208030000-208035000	25	5.0046	1.70858e-08	260000	XOR	Interaction_27753	ENSG00000185078.3	RPL9P14
iPSC-fCREs in CTCF-PLAC-seq_Day0	chr2	207769453	207770419	peak11042	FZD5	chr2	207770000	207775000	chr2:208040000-208045000	16	4.70682	0.00117085	270000	XOR	Interaction_27757
iPSC-fCREs in CTCF-PLAC-seq_Day0	chr2	207769453	207770419	peak11042	FZD5	chr2	207765000	207770000	chr2:207625000-207630000	30	10.6569	1.02779e-05	140000	AND	Interaction_17054	ENSG00000144401.14	METTL21A
iPSC-fCREs in CTCF-PLAC-seq_Day0	chr2	207769453	207770419	peak11042	FZD5	chr2	207765000	207770000	chr2:207810000-207815000	83	18.0492	3.74451e-27	45000	AND	Interaction_20921
iPSC-fCREs in CTCF-PLAC-seq_Day0	chr2	207769453	207770419	peak11042	FZD5	chr2	207765000	207770000	chr2:207895000-207900000	24	8.34059	6.87892e-05	130000	AND	Interaction_20925
iPSC-fCREs in CTCF-PLAC-seq_Day0	chr2	207769453	207770419	peak11042	FZD5	chr2	207765000	207770000	chr2:207970000-207975000	39	7.45554	6.23121e-15	205000	AND	Interaction_20928
iPSC-fCREs in CTCF-PLAC-seq_Day0	chr2	207769453	207770419	peak11042	FZD5	chr2	207765000	207770000	chr2:208040000-208045000	42	5.84341	7.07357e-21	275000	AND	Interaction_20933
iPSC-fCREs in CTCF-PLAC-seq_Day0	chr2	207769453	207770419	peak11042	FZD5	chr2	207765000	207770000	chr2:208030000-208035000	64	6.07158	8.22227e-41	265000	AND	Interaction_20941	ENSG00000185078.3	RPL9P14
iPSC-fCREs in CTCF-PLAC-seq_Day0	chr2	207769453	207770419	peak11042	FZD5	chr2	207765000	207770000	chr2:208060000-208065000	23	5.41013	1.58014e-07	295000	AND	Interaction_20948
iPSC-fCREs in CTCF-PLAC-seq_Day0	chr2	207769453	207770419	peak11042	FZD5	chr2	207765000	207770000	chr2:208025000-208030000	23	2.14497	1.96849e-15	260000	AND	Interaction_20959	ENSG00000178385.15	PLEKHM3
iPSC-fCREs in CTCF-PLAC-seq_Day0	chr2	207766907	207767422	peak11041	NA	chr2	207765000	207770000	chr2:207625000-207630000	30	10.6569	1.02779e-05	140000	AND	Interaction_17054	ENSG00000144401.14	METTL21A
iPSC-fCREs in CTCF-PLAC-seq_Day0	chr2	207766907	207767422	peak11041	NA	chr2	207765000	207770000	chr2:207810000-207815000	83	18.0492	3.74451e-27	45000	AND	Interaction_20921
iPSC-fCREs in CTCF-PLAC-seq_Day0	chr2	207766907	207767422	peak11041	NA	chr2	207765000	207770000	chr2:207895000-207900000	24	8.34059	6.87892e-05	130000	AND	Interaction_20925
iPSC-fCREs in CTCF-PLAC-seq_Day0	chr2	207766907	207767422	peak11041	NA	chr2	207765000	207770000	chr2:207970000-207975000	39	7.45554	6.23121e-15	205000	AND	Interaction_20928
iPSC-fCREs in CTCF-PLAC-seq_Day0	chr2	207766907	207767422	peak11041	NA	chr2	207765000	207770000	chr2:208040000-208045000	42	5.84341	7.07357e-21	275000	AND	Interaction_20933
iPSC-fCREs in CTCF-PLAC-seq_Day0	chr2	207766907	207767422	peak11041	NA	chr2	207765000	207770000	chr2:208030000-208035000	64	6.07158	8.22227e-41	265000	AND	Interaction_20941	ENSG00000185078.3	RPL9P14
iPSC-fCREs in CTCF-PLAC-seq_Day0	chr2	207766907	207767422	peak11041	NA	chr2	207765000	207770000	chr2:208060000-208065000	23	5.41013	1.58014e-07	295000	AND	Interaction_20948
iPSC-fCREs in CTCF-PLAC-seq_Day0	chr2	207766907	207767422	peak11041	NA	chr2	207765000	207770000	chr2:208025000-208030000	23	2.14497	1.96849e-15	260000	AND	Interaction_20959	ENSG00000178385.15	PLEKHM3
iPSC-fCREs in CTCF-PLAC-seq_Day0	chr2	206158194	206160194	NDUFS1	NDUFS1	chr2	206160000	206165000	chr2:206250000-206255000	18	4.95023	3.68911e-05	90000	AND	Interaction_17050
iPSC-fCREs in CTCF-PLAC-seq_Day0	chr1	205456326	205457679	peak1776	LEMD1,BLACAT1	chr1	205455000	205460000	chr1:205485000-205490000	113	33.4694	1.57338e-25	30000	AND	Interaction_5985
iPSC-fCREs in CTCF-PLAC-seq_Day0	chr1	205456326	205457679	peak1776	LEMD1,BLACAT1	chr1	205455000	205460000	chr1:205335000-205340000	26	10.1195	0.00020151	120000	AND	Interaction_6021	ENSG00000162873.15	KLHDC8A
iPSC-fCREs in CTCF-PLAC-seq_Day0	chr1	205456326	205457679	peak1776	LEMD1,BLACAT1	chr1	205455000	205460000	chr1:205350000-205355000	13	4.34124	0.00342354	105000	AND	Interaction_6022	ENSG00000235363.1	SNRPGP10
iPSC-fCREs in CTCF-PLAC-seq_Day0	chr1	205456326	205457679	peak1776	LEMD1,BLACAT1	chr1	205455000	205460000	chr1:205395000-205400000	52	14.8448	1.00829e-12	60000	AND	Interaction_6023
iPSC-fCREs in CTCF-PLAC-seq_Day0	chr1	205313348	205314419	peak1767	NA	chr1	205310000	205315000	chr1:205270000-205275000	43	12.3347	1.07063e-09	40000	XOR	Interaction_10909	ENSG00000133069.17	TMCC2
iPSC-fCREs in CTCF-PLAC-seq_Day0	chr1	205284365	205285196	peak1764	NA	chr1	205280000	205285000	chr1:205335000-205340000	28	11.5791	0.000296001	55000	AND	Interaction_5970	ENSG00000162873.15	KLHDC8A
iPSC-fCREs in CTCF-PLAC-seq_Day0	chr1	205284365	205285196	peak1764	NA	chr1	205280000	205285000	chr1:205325000-205330000	27	6.47355	1.58666e-08	45000	AND	Interaction_5973
iPSC-fCREs in CTCF-PLAC-seq_Day0	chr1	205210792	205212066	peak1760	DSTYK	chr1	205210000	205215000	chr1:205225000-205230000	79	26.051	1.61197e-15	15000	AND	Interaction_619	ENSG00000133069.17	TMCC2
iPSC-fCREs in CTCF-PLAC-seq_Day0	chr1	205210792	205212066	peak1760	DSTYK	chr1	205210000	205215000	chr1:205140000-205145000	32	11.5183	6.06013e-06	70000	AND	Interaction_621
iPSC-fCREs in CTCF-PLAC-seq_Day0	chr1	205210792	205212066	peak1760	DSTYK	chr1	205210000	205215000	chr1:205255000-205260000	55	18.022	4.00923e-11	45000	AND	Interaction_5961	ENSG00000133069.17	TMCC2
iPSC-fCREs in CTCF-PLAC-seq_Day0	chr1	205210792	205212066	peak1760	DSTYK	chr1	205210000	205215000	chr1:205120000-205125000	16	4.16883	5.5892e-05	90000	AND	Interaction_5966	ENSG00000117222.14	RBBP5
iPSC-fCREs in CTCF-PLAC-seq_Day0	chr1	205120978	205122978	RBBP5	RBBP5	chr1	205120000	205125000	chr1:205225000-205230000	33	9.46874	2.57244e-08	105000	AND	Interaction_5949	ENSG00000133069.17	TMCC2
iPSC-fCREs in CTCF-PLAC-seq_Day0	chr1	205120978	205122978	RBBP5	RBBP5	chr1	205120000	205125000	chr1:205255000-205260000	82	11.7797	4.4493e-39	135000	AND	Interaction_5958	ENSG00000133069.17	TMCC2
iPSC-fCREs in CTCF-PLAC-seq_Day0	chr1	205120978	205122978	RBBP5	RBBP5	chr1	205120000	205125000	chr1:205210000-205215000	16	4.16883	5.5892e-05	90000	AND	Interaction_5966	ENSG00000133059.17	DSTYK
iPSC-fCREs in CTCF-PLAC-seq_Day0	chr1	204806924	204807739	peak1745	NA	chr1	204805000	204810000	chr1:205255000-205260000	75	20.986	1.72328e-18	450000	AND	Interaction_620	ENSG00000133069.17	TMCC2
iPSC-fCREs in CTCF-PLAC-seq_Day0	chr1	204806924	204807739	peak1745	NA	chr1	204805000	204810000	chr1:204360000-204365000	27	12.3387	0.0018268	445000	AND	Interaction_5899	ENSG00000143850.16	PLEKHA6
iPSC-fCREs in CTCF-PLAC-seq_Day0	chr1	204806924	204807739	peak1745	NA	chr1	204805000	204810000	chr1:204375000-204380000	18	5.21683	7.11786e-05	430000	AND	Interaction_5900	ENSG00000143850.16|ENSG00000226330.1	PLEKHA6|RP11-739N20.2
iPSC-fCREs in CTCF-PLAC-seq_Day0	chr1	204806924	204807739	peak1745	NA	chr1	204805000	204810000	chr1:204430000-204435000	42	11.4792	5.3456e-11	375000	AND	Interaction_5901	ENSG00000133056.14	PIK3C2B
iPSC-fCREs in CTCF-PLAC-seq_Day0	chr1	204806924	204807739	peak1745	NA	chr1	204805000	204810000	chr1:204445000-204450000	75	19.5404	3.51683e-20	360000	AND	Interaction_5902	ENSG00000133056.14	PIK3C2B
iPSC-fCREs in CTCF-PLAC-seq_Day0	chr1	204806924	204807739	peak1745	NA	chr1	204805000	204810000	chr1:204490000-204495000	28	8.99282	3.19219e-06	315000	AND	Interaction_5903	ENSG00000133056.14	PIK3C2B
iPSC-fCREs in CTCF-PLAC-seq_Day0	chr1	204806924	204807739	peak1745	NA	chr1	204805000	204810000	chr1:204500000-204505000	90	21.0565	3.00375e-27	305000	AND	Interaction_5904
iPSC-fCREs in CTCF-PLAC-seq_Day0	chr1	204806924	204807739	peak1745	NA	chr1	204805000	204810000	chr1:204515000-204520000	81	5.32398	1.79384e-63	290000	AND	Interaction_5905	ENSG00000198625.13	MDM4
iPSC-fCREs in CTCF-PLAC-seq_Day0	chr1	204806924	204807739	peak1745	NA	chr1	204805000	204810000	chr1:204565000-204570000	573	16.4265	0	240000	AND	Interaction_5906
iPSC-fCREs in CTCF-PLAC-seq_Day0	chr1	204806924	204807739	peak1745	NA	chr1	204805000	204810000	chr1:204575000-204580000	138	10.417	9.28429e-100	230000	AND	Interaction_5907
iPSC-fCREs in CTCF-PLAC-seq_Day0	chr1	204806924	204807739	peak1745	NA	chr1	204805000	204810000	chr1:204600000-204605000	83	21.7836	4.5663e-22	205000	AND	Interaction_5908	ENSG00000240710.1	RP11-430C7.4
iPSC-fCREs in CTCF-PLAC-seq_Day0	chr1	204806924	204807739	peak1745	NA	chr1	204805000	204810000	chr1:204615000-204620000	74	8.64996	3.92134e-41	190000	AND	Interaction_5909
iPSC-fCREs in CTCF-PLAC-seq_Day0	chr1	204806924	204807739	peak1745	NA	chr1	204805000	204810000	chr1:204620000-204625000	111	17.7988	3.87981e-48	185000	AND	Interaction_5910	ENSG00000170382.12	LRRN2
iPSC-fCREs in CTCF-PLAC-seq_Day0	chr1	204806924	204807739	peak1745	NA	chr1	204805000	204810000	chr1:204640000-204645000	43	10.6353	1.24676e-12	165000	AND	Interaction_5911
iPSC-fCREs in CTCF-PLAC-seq_Day0	chr1	204806924	204807739	peak1745	NA	chr1	204805000	204810000	chr1:204690000-204695000	116	26.0895	1.81371e-36	115000	AND	Interaction_5912
iPSC-fCREs in CTCF-PLAC-seq_Day0	chr1	204806924	204807739	peak1745	NA	chr1	204805000	204810000	chr1:204710000-204715000	346	37.0849	3.34265e-201	95000	AND	Interaction_5913
iPSC-fCREs in CTCF-PLAC-seq_Day0	chr1	204806924	204807739	peak1745	NA	chr1	204805000	204810000	chr1:204715000-204720000	171	19.8168	1.37369e-94	90000	AND	Interaction_5914
iPSC-fCREs in CTCF-PLAC-seq_Day0	chr1	204806924	204807739	peak1745	NA	chr1	204805000	204810000	chr1:204730000-204735000	56	22.086	1.95307e-08	75000	AND	Interaction_5915
iPSC-fCREs in CTCF-PLAC-seq_Day0	chr1	204806924	204807739	peak1745	NA	chr1	204805000	204810000	chr1:204925000-204930000	93	22.7783	1.00349e-26	120000	AND	Interaction_5927	ENSG00000163531.17	NFASC
iPSC-fCREs in CTCF-PLAC-seq_Day0	chr1	204806924	204807739	peak1745	NA	chr1	204805000	204810000	chr1:204985000-204990000	60	28.0289	1.73062e-06	180000	AND	Interaction_5929	ENSG00000163531.17	NFASC
iPSC-fCREs in CTCF-PLAC-seq_Day0	chr1	204806924	204807739	peak1745	NA	chr1	204805000	204810000	chr1:204940000-204945000	287	35.1571	2.59615e-152	135000	AND	Interaction_5930	ENSG00000163531.17	NFASC
iPSC-fCREs in CTCF-PLAC-seq_Day0	chr1	204806924	204807739	peak1745	NA	chr1	204805000	204810000	chr1:204975000-204980000	79	25.5982	6.30188e-16	170000	AND	Interaction_5934	ENSG00000163531.17	NFASC
iPSC-fCREs in CTCF-PLAC-seq_Day0	chr1	204806924	204807739	peak1745	NA	chr1	204805000	204810000	chr1:205060000-205065000	84	19.524	1.1562e-25	255000	AND	Interaction_5940	ENSG00000184144.12	CNTN2
iPSC-fCREs in CTCF-PLAC-seq_Day0	chr1	204806924	204807739	peak1745	NA	chr1	204805000	204810000	chr1:204960000-204965000	93	11.9885	5.18556e-48	155000	AND	Interaction_5943
iPSC-fCREs in CTCF-PLAC-seq_Day0	chr1	204806924	204807739	peak1745	NA	chr1	204805000	204810000	chr1:204970000-204975000	85	15.2961	1.78205e-33	165000	AND	Interaction_5945
iPSC-fCREs in CTCF-PLAC-seq_Day0	chr1	204806924	204807739	peak1745	NA	chr1	204805000	204810000	chr1:205080000-205085000	26	10.3751	0.000300463	275000	AND	Interaction_5947	ENSG00000174529.7	TMEM81
iPSC-fCREs in CTCF-PLAC-seq_Day0	chr1	204806924	204807739	peak1745	NA	chr1	204805000	204810000	chr1:205075000-205080000	20	6.30408	8.4332e-05	270000	AND	Interaction_5963
iPSC-fCREs in CTCF-PLAC-seq_Day0	chr1	204507411	204508231	peak1736	NA	chr1	204505000	204510000	chr1:204430000-204435000	18	7.06008	0.0089268	75000	XOR	Interaction_10847	ENSG00000133056.14	PIK3C2B
iPSC-fCREs in CTCF-PLAC-seq_Day0	chr1	204507411	204508231	peak1736	NA	chr1	204505000	204510000	chr1:204445000-204450000	80	16.5683	2.68196e-26	60000	XOR	Interaction_10848	ENSG00000133056.14	PIK3C2B
iPSC-fCREs in CTCF-PLAC-seq_Day0	chr1	204507411	204508231	peak1736	NA	chr1	204505000	204510000	chr1:204805000-204810000	126	18.4653	5.86048e-57	300000	XOR	Interaction_15321
iPSC-fCREs in CTCF-PLAC-seq_Day0	chr1	204084340	204084825	peak1713	NA	chr1	204080000	204085000	chr1:203870000-203875000	28	3.95785	4.26639e-14	210000	AND	Interaction_5853	ENSG00000236430.1	KRT8P29
iPSC-fCREs in CTCF-PLAC-seq_Day0	chr1	204084340	204084825	peak1713	NA	chr1	204080000	204085000	chr1:204125000-204130000	28	11.1687	0.00016131	45000	AND	Interaction_5864
iPSC-fCREs in CTCF-PLAC-seq_Day0	chr1	204078113	204078664	peak1711	SOX13	chr1	204075000	204080000	chr1:203870000-203875000	44	4.67594	1.93723e-26	205000	AND	Interaction_5852	ENSG00000236430.1	KRT8P29
iPSC-fCREs in CTCF-PLAC-seq_Day0	chr1	204078113	204078664	peak1711	SOX13	chr1	204075000	204080000	chr1:204110000-204115000	18	5.62784	0.000189869	35000	AND	Interaction_5856	ENSG00000143842.15	SOX13
iPSC-fCREs in CTCF-PLAC-seq_Day0	chr1	204078113	204078664	peak1711	SOX13	chr1	204075000	204080000	chr1:204125000-204130000	55	12.0333	3.49533e-18	50000	AND	Interaction_5863
iPSC-fCREs in CTCF-PLAC-seq_Day0	chr1	204078113	204078664	peak1711	SOX13	chr1	204075000	204080000	chr1:204120000-204125000	20	7.72384	0.00125578	45000	AND	Interaction_5866	ENSG00000143842.15	SOX13
iPSC-fCREs in CTCF-PLAC-seq_Day0	chr1	204074365	204074997	peak1710	SOX13	chr1	204070000	204075000	chr1:204125000-204130000	24	8.99365	0.000216576	55000	AND	Interaction_5862
iPSC-fCREs in CTCF-PLAC-seq_Day0	chr1	204074365	204074997	peak1710	SOX13	chr1	204070000	204075000	chr1:203870000-203875000	44	3.89741	1.31127e-29	200000	AND	Interaction_5898	ENSG00000236430.1	KRT8P29
iPSC-fCREs in CTCF-PLAC-seq_Day0	chr1	204072114	204074114	SOX13	SOX13	chr1	204070000	204075000	chr1:204125000-204130000	24	8.99365	0.000216576	55000	AND	Interaction_5862
iPSC-fCREs in CTCF-PLAC-seq_Day0	chr1	204072114	204074114	SOX13	SOX13	chr1	204070000	204075000	chr1:203870000-203875000	44	3.89741	1.31127e-29	200000	AND	Interaction_5898	ENSG00000236430.1	KRT8P29
iPSC-fCREs in CTCF-PLAC-seq_Day0	chr2	203815131	203815529	peak11006	NA	chr2	203815000	203820000	chr2:203480000-203485000	17	1.99221	4.00637e-10	335000	AND	Interaction_17039
iPSC-fCREs in CTCF-PLAC-seq_Day0	chr1	203794622	203796622	ZC3H11A	ZC3H11A	chr1	203795000	203800000	chr1:203500000-203505000	13	2.30704	6.0129e-06	295000	AND	Interaction_615
iPSC-fCREs in CTCF-PLAC-seq_Day0	chr2	203782330	203782865	peak11005	NA	chr2	203780000	203785000	chr2:203480000-203485000	17	3.52591	1.56466e-06	300000	AND	Interaction_17038
iPSC-fCREs in CTCF-PLAC-seq_Day0	chr1	203519165	203519853	peak1693	NA	chr1	203515000	203520000	chr1:203340000-203345000	23	9.80892	0.00608702	175000	XOR	Interaction_10805
iPSC-fCREs in CTCF-PLAC-seq_Day0	chr1	203519165	203519853	peak1693	NA	chr1	203515000	203520000	chr1:203700000-203705000	35	6.02088	8.29744e-14	185000	XOR	Interaction_15264
iPSC-fCREs in CTCF-PLAC-seq_Day0	chr1	203340147	203340402	peak1688	NA	chr1	203340000	203345000	chr1:203625000-203630000	31	7.53112	1.60517e-09	285000	AND	Interaction_614	ENSG00000058668.15	ATP2B4
iPSC-fCREs in CTCF-PLAC-seq_Day0	chr1	203340147	203340402	peak1688	NA	chr1	203340000	203345000	chr1:203265000-203270000	126	58.4087	4.208e-13	75000	AND	Interaction_5799
iPSC-fCREs in CTCF-PLAC-seq_Day0	chr1	203340147	203340402	peak1688	NA	chr1	203340000	203345000	chr1:203270000-203275000	122	48.3211	1.9551e-17	70000	AND	Interaction_5800	ENSG00000133063.16|ENSG00000231507.2	CHIT1|LINC01353
iPSC-fCREs in CTCF-PLAC-seq_Day0	chr1	203340147	203340402	peak1688	NA	chr1	203340000	203345000	chr1:203280000-203285000	38	16.9716	8.85914e-05	60000	AND	Interaction_5801	ENSG00000231507.2	LINC01353
iPSC-fCREs in CTCF-PLAC-seq_Day0	chr1	203340147	203340402	peak1688	NA	chr1	203340000	203345000	chr1:203450000-203455000	100	19.4578	1.65606e-36	110000	AND	Interaction_5817
iPSC-fCREs in CTCF-PLAC-seq_Day0	chr1	203340147	203340402	peak1688	NA	chr1	203340000	203345000	chr1:203500000-203505000	69	19.4744	7.06927e-17	160000	AND	Interaction_5819
iPSC-fCREs in CTCF-PLAC-seq_Day0	chr1	203340147	203340402	peak1688	NA	chr1	203340000	203345000	chr1:203475000-203480000	92	11.0359	5.04334e-50	135000	AND	Interaction_5826	ENSG00000188783.6	PRELP
iPSC-fCREs in CTCF-PLAC-seq_Day0	chr1	203340147	203340402	peak1688	NA	chr1	203340000	203345000	chr1:203485000-203490000	131	16.2998	4.43489e-69	145000	AND	Interaction_5830
iPSC-fCREs in CTCF-PLAC-seq_Day0	chr1	203340147	203340402	peak1688	NA	chr1	203340000	203345000	chr1:203505000-203510000	29	7.46821	2.07586e-08	165000	AND	Interaction_5834
iPSC-fCREs in CTCF-PLAC-seq_Day0	chr1	203340147	203340402	peak1688	NA	chr1	203340000	203345000	chr1:203700000-203705000	178	14.0065	1.64835e-125	360000	AND	Interaction_5839
iPSC-fCREs in CTCF-PLAC-seq_Day0	chr1	203340147	203340402	peak1688	NA	chr1	203340000	203345000	chr1:203440000-203445000	56	10.7495	4.95159e-21	100000	AND	Interaction_5850
iPSC-fCREs in CTCF-PLAC-seq_Day0	chr1	203340147	203340402	peak1688	NA	chr1	203340000	203345000	chr1:203460000-203465000	36	8.36817	1.9025e-11	120000	AND	Interaction_5854
iPSC-fCREs in CTCF-PLAC-seq_Day0	chr2	202377423	202377671	peak10995	ENSG00000289490,BMPR2	chr2	202375000	202380000	chr2:202495000-202500000	13	2.67547	3.03918e-05	120000	AND	Interaction_17036
iPSC-fCREs in CTCF-PLAC-seq_Day0	chr1	202007974	202008503	peak1669	NA	chr1	202005000	202010000	chr1:202120000-202125000	76	11.4697	7.05165e-35	115000	AND	Interaction_5737	ENSG00000170075.10	GPR37L1
iPSC-fCREs in CTCF-PLAC-seq_Day0	chr1	202007974	202008503	peak1669	NA	chr1	202005000	202010000	chr1:201895000-201900000	30	14.7036	0.00277176	110000	AND	Interaction_5738	ENSG00000223774.5	RP11-307B6.3
iPSC-fCREs in CTCF-PLAC-seq_Day0	chr1	202007974	202008503	peak1669	NA	chr1	202005000	202010000	chr1:202115000-202120000	327	20.3154	3.172e-261	110000	AND	Interaction_5746
iPSC-fCREs in CTCF-PLAC-seq_Day0	chr1	202007974	202008503	peak1669	NA	chr1	202005000	202010000	chr1:202135000-202140000	80	15.9203	1.02985e-28	130000	AND	Interaction_5754	ENSG00000143862.8	ARL8A
iPSC-fCREs in CTCF-PLAC-seq_Day0	chr1	202007974	202008503	peak1669	NA	chr1	202005000	202010000	chr1:202090000-202095000	33	8.7512	3.89194e-09	85000	AND	Interaction_5766
iPSC-fCREs in CTCF-PLAC-seq_Day0	chr1	202007974	202008503	peak1669	NA	chr1	202005000	202010000	chr1:202100000-202105000	18	4.51127	1.01496e-05	95000	AND	Interaction_5797
iPSC-fCREs in CTCF-PLAC-seq_Day0	chr1	201954910	201955868	peak1667	TIMM17A	chr1	201955000	201960000	chr1:201875000-201880000	25	8.231	8.37436e-05	80000	XOR	Interaction_10688	ENSG00000198700.10	IPO9
iPSC-fCREs in CTCF-PLAC-seq_Day0	chr1	201954910	201955868	peak1667	TIMM17A	chr1	201955000	201960000	chr1:201895000-201900000	47	7.08652	1.05873e-20	60000	XOR	Interaction_10689	ENSG00000223774.5	RP11-307B6.3
iPSC-fCREs in CTCF-PLAC-seq_Day0	chr1	201954910	201955868	peak1667	TIMM17A	chr1	201950000	201955000	chr1:201895000-201900000	33	8.45888	1.19435e-08	55000	XOR	Interaction_10736	ENSG00000223774.5	RP11-307B6.3
iPSC-fCREs in CTCF-PLAC-seq_Day0	chr1	201954910	201955868	peak1667	TIMM17A	chr1	201955000	201960000	chr1:202115000-202120000	19	5.94998	0.000493096	160000	XOR	Interaction_15203
iPSC-fCREs in CTCF-PLAC-seq_Day0	chr1	201792889	201793497	peak1664	NA	chr1	201790000	201795000	chr1:201555000-201560000	83	5.49324	8.79898e-65	235000	AND	Interaction_5771
iPSC-fCREs in CTCF-PLAC-seq_Day0	chr1	201792889	201793497	peak1664	NA	chr1	201790000	201795000	chr1:201560000-201565000	16	2.14577	8.90409e-09	230000	AND	Interaction_5772
iPSC-fCREs in CTCF-PLAC-seq_Day0	chr1	201792889	201793497	peak1664	NA	chr1	201790000	201795000	chr1:201705000-201710000	71	12.396	7.39562e-29	85000	AND	Interaction_5773
iPSC-fCREs in CTCF-PLAC-seq_Day0	chr1	201792889	201793497	peak1664	NA	chr1	201790000	201795000	chr1:201710000-201715000	24	3.66224	1.58715e-11	80000	AND	Interaction_5774
iPSC-fCREs in CTCF-PLAC-seq_Day0	chr1	201702894	201703312	peak1659	NA	chr1	201700000	201705000	chr1:201555000-201560000	189	8.19839	2.74266e-179	145000	AND	Interaction_5782
iPSC-fCREs in CTCF-PLAC-seq_Day0	chr1	201702894	201703312	peak1659	NA	chr1	201700000	201705000	chr1:201560000-201565000	17	2.89996	9.59177e-08	140000	AND	Interaction_5783
iPSC-fCREs in CTCF-PLAC-seq_Day0	chr1	201686183	201686462	peak1656	NA	chr1	201685000	201690000	chr1:201555000-201560000	42	8.19565	1.11893e-14	130000	XOR	Interaction_10686
iPSC-fCREs in CTCF-PLAC-seq_Day0	chr1	201678705	201679457	peak1655	NA	chr1	201675000	201680000	chr1:201555000-201560000	35	7.15276	9.78527e-12	120000	XOR	Interaction_10745
iPSC-fCREs in CTCF-PLAC-seq_Day0	chr2	197804319	197805421	peak10979	PLCL1	chr2	197805000	197810000	chr2:198050000-198055000	12	2.48631	6.97866e-05	245000	AND	Interaction_20726
iPSC-fCREs in CTCF-PLAC-seq_Day0	chr2	197804319	197805421	peak10979	PLCL1	chr2	197805000	197810000	chr2:198125000-198130000	33	2.63331	9.10403e-24	320000	AND	Interaction_20730
iPSC-fCREs in CTCF-PLAC-seq_Day0	chr2	197804319	197805421	peak10979	PLCL1	chr2	197800000	197805000	chr2:198050000-198055000	32	4.44067	3.64034e-16	250000	AND	Interaction_20725
iPSC-fCREs in CTCF-PLAC-seq_Day0	chr2	197804319	197805421	peak10979	PLCL1	chr2	197800000	197805000	chr2:198125000-198130000	130	4.79548	3.97514e-132	325000	AND	Interaction_20729
iPSC-fCREs in CTCF-PLAC-seq_Day0	chr2	197804319	197805421	peak10979	PLCL1	chr2	197800000	197805000	chr2:198135000-198140000	28	3.29691	5.05346e-16	335000	AND	Interaction_20733
iPSC-fCREs in CTCF-PLAC-seq_Day0	chr2	197804319	197805421	peak10979	PLCL1	chr2	197800000	197805000	chr2:198295000-198300000	43	3.40359	8.09155e-31	495000	AND	Interaction_20735
iPSC-fCREs in CTCF-PLAC-seq_Day0	chr3	197554596	197556309	peak13467	BDH1	chr3	197555000	197560000	chr3:197510000-197515000	39	17.6139	8.5588e-05	45000	AND	Interaction_28955	ENSG00000161267.12	BDH1
iPSC-fCREs in CTCF-PLAC-seq_Day0	chr3	197554596	197556309	peak13467	BDH1	chr3	197555000	197560000	chr3:197595000-197600000	57	22.0385	6.7324e-09	40000	AND	Interaction_32887
iPSC-fCREs in CTCF-PLAC-seq_Day0	chr2	197515637	197516707	peak10971	MOB4,HSPD1	chr2	197515000	197520000	chr2:197595000-197600000	14	3.40139	8.78337e-05	80000	AND	Interaction_17020
iPSC-fCREs in CTCF-PLAC-seq_Day0	chr2	197515637	197516707	peak10971	MOB4,HSPD1	chr2	197515000	197520000	chr2:197705000-197710000	14	3.72672	0.000231066	190000	AND	Interaction_20723	ENSG00000247626.5	MARS2
iPSC-fCREs in CTCF-PLAC-seq_Day0	chr2	197515637	197516707	peak10971	MOB4,HSPD1	chr2	197515000	197520000	chr2:197615000-197620000	20	3.60354	1.60816e-08	100000	AND	Interaction_20740	ENSG00000162944.11	RFTN2
iPSC-fCREs in CTCF-PLAC-seq_Day0	chr2	197359903	197360193	peak10967	NA	chr2	197355000	197360000	chr2:197075000-197080000	19	5.81347	9.15707e-05	280000	AND	Interaction_17019
iPSC-fCREs in CTCF-PLAC-seq_Day0	chr2	197359903	197360193	peak10967	NA	chr2	197355000	197360000	chr2:197110000-197115000	19	4.65211	4.06754e-06	245000	AND	Interaction_20721	ENSG00000065413.20	ANKRD44
iPSC-fCREs in CTCF-PLAC-seq_Day0	chr2	197359903	197360193	peak10967	NA	chr2	197355000	197360000	chr2:197190000-197195000	46	9.53171	3.64034e-16	165000	AND	Interaction_20722
iPSC-fCREs in CTCF-PLAC-seq_Day0	chr3	197354788	197355174	peak13463	NA	chr3	197350000	197355000	chr3:197510000-197515000	14	4.45541	0.00535266	160000	XOR	Interaction_39206	ENSG00000161267.12	BDH1
iPSC-fCREs in CTCF-PLAC-seq_Day0	chr3	197354788	197355174	peak13463	NA	chr3	197355000	197360000	chr3:197510000-197515000	14	4.45186	0.00531546	155000	XOR	Interaction_39207	ENSG00000161267.12	BDH1
iPSC-fCREs in CTCF-PLAC-seq_Day0	chr3	197297427	197299449	peak13459	DLG1	chr3	197295000	197300000	chr3:197450000-197455000	12	1.7371	1.13981e-05	155000	XOR	Interaction_29304
iPSC-fCREs in CTCF-PLAC-seq_Day0	chr3	197297427	197299449	peak13459	DLG1	chr3	197295000	197300000	chr3:197510000-197515000	70	6.1085	4.65563e-45	215000	XOR	Interaction_39198	ENSG00000161267.12	BDH1
iPSC-fCREs in CTCF-PLAC-seq_Day0	chr3	197297427	197299449	peak13459	DLG1	chr3	197295000	197300000	chr3:197500000-197505000	16	3.59113	4.97264e-05	205000	XOR	Interaction_39221
iPSC-fCREs in CTCF-PLAC-seq_Day0	chr3	197021277	197021573	peak13454	NA	chr3	197020000	197025000	chr3:197510000-197515000	16	2.8158	2.51774e-06	490000	XOR	Interaction_39161	ENSG00000161267.12	BDH1
iPSC-fCREs in CTCF-PLAC-seq_Day0	chr3	196969294	196970378	peak13453	PIGZ	chr3	196970000	196975000	chr3:197510000-197515000	21	5.11612	9.68078e-07	540000	AND	Interaction_32869	ENSG00000161267.12	BDH1
iPSC-fCREs in CTCF-PLAC-seq_Day0	chr3	196969294	196970378	peak13453	PIGZ	chr3	196965000	196970000	chr3:197510000-197515000	14	2.95422	1.75549e-05	545000	AND	Interaction_32868	ENSG00000161267.12	BDH1
iPSC-fCREs in CTCF-PLAC-seq_Day0	chr3	196711775	196713034	peak13447	CEP19,PIGX	chr3	196710000	196715000	chr3:196605000-196610000	32	12.9509	0.000306551	105000	XOR	Interaction_36417	ENSG00000286661.1	RP11-200I19.1
iPSC-fCREs in CTCF-PLAC-seq_Day0	chr3	195106302	195106988	peak13404	NA	chr3	195105000	195110000	chr3:194670000-194675000	24	6.33901	6.19704e-07	435000	AND	Interaction_32800	ENSG00000041802.11	LSG1
iPSC-fCREs in CTCF-PLAC-seq_Day0	chr3	195106302	195106988	peak13404	NA	chr3	195105000	195110000	chr3:194680000-194685000	59	6.4293	1.46905e-34	425000	AND	Interaction_32801	ENSG00000185112.6	FAM43A
iPSC-fCREs in CTCF-PLAC-seq_Day0	chr3	195106302	195106988	peak13404	NA	chr3	195105000	195110000	chr3:194685000-194690000	39	4.94407	6.83845e-21	420000	AND	Interaction_32802	ENSG00000185112.6	FAM43A
iPSC-fCREs in CTCF-PLAC-seq_Day0	chr3	195106302	195106988	peak13404	NA	chr3	195105000	195110000	chr3:194960000-194965000	13	3.81139	0.000976302	145000	AND	Interaction_32803
iPSC-fCREs in CTCF-PLAC-seq_Day0	chr3	195106302	195106988	peak13404	NA	chr3	195105000	195110000	chr3:194965000-194970000	17	4.36636	2.52558e-05	140000	AND	Interaction_32804
iPSC-fCREs in CTCF-PLAC-seq_Day0	chr3	195106302	195106988	peak13404	NA	chr3	195105000	195110000	chr3:194985000-194990000	21	6.43358	3.43643e-05	120000	AND	Interaction_32805
iPSC-fCREs in CTCF-PLAC-seq_Day0	chr3	195106302	195106988	peak13404	NA	chr3	195105000	195110000	chr3:195000000-195005000	27	7.09978	1.00416e-07	105000	AND	Interaction_32806
iPSC-fCREs in CTCF-PLAC-seq_Day0	chr1	193104361	193105796	peak1643	GLRX2	chr1	193105000	193110000	chr1:193120000-193125000	39	17.6416	9.13551e-05	15000	AND	Interaction_582	ENSG00000134371.14	CDC73
iPSC-fCREs in CTCF-PLAC-seq_Day0	chr2	190319303	190320173	peak10941	HIBCH	chr2	190320000	190325000	chr2:190085000-190090000	24	8.95628	0.000205576	235000	AND	Interaction_20653	ENSG00000187699.10	C2orf88
iPSC-fCREs in CTCF-PLAC-seq_Day0	chr2	190319303	190320173	peak10941	HIBCH	chr2	190315000	190320000	chr2:190085000-190090000	22	5.34886	5.38219e-07	230000	AND	Interaction_20663	ENSG00000187699.10	C2orf88
iPSC-fCREs in CTCF-PLAC-seq_Day0	chr3	187138496	187140496	RPL39L	RPL39L	chr3	187140000	187145000	chr3:187150000-187155000	40	14.7065	5.12541e-07	10000	AND	Interaction_32581
iPSC-fCREs in CTCF-PLAC-seq_Day0	chr3	187138496	187140496	RPL39L	RPL39L	chr3	187140000	187145000	chr3:186845000-186850000	15	2.82168	2.00659e-06	295000	AND	Interaction_32594
iPSC-fCREs in CTCF-PLAC-seq_Day0	chr3	187138496	187140496	RPL39L	RPL39L	chr3	187135000	187140000	chr3:186845000-186850000	42	7.4191	2.94302e-17	290000	AND	Interaction_32577
iPSC-fCREs in CTCF-PLAC-seq_Day0	chr3	187138496	187140496	RPL39L	RPL39L	chr3	187135000	187140000	chr3:187675000-187680000	20	6.65041	0.000170914	540000	AND	Interaction_32599
iPSC-fCREs in CTCF-PLAC-seq_Day0	chr3	186782960	186784506	peak13375	EIF4A2	chr3	186780000	186785000	chr3:186615000-186620000	27	12.2277	0.00594999	165000	XOR	Interaction_36023
iPSC-fCREs in CTCF-PLAC-seq_Day0	chr3	186614715	186615193	peak13372	NA	chr3	186615000	186620000	chr3:186820000-186825000	21	6.86398	8.78912e-05	205000	AND	Interaction_28924	ENSG00000232233.1	LINC02043
iPSC-fCREs in CTCF-PLAC-seq_Day0	chr3	186614715	186615193	peak13372	NA	chr3	186615000	186620000	chr3:186750000-186755000	155	16.8609	1.61729e-89	135000	AND	Interaction_32574	ENSG00000197099.8	RP11-573D15.8
iPSC-fCREs in CTCF-PLAC-seq_Day0	chr3	186614715	186615193	peak13372	NA	chr3	186615000	186620000	chr3:186775000-186780000	44	9.2467	2.38595e-15	160000	AND	Interaction_32588
iPSC-fCREs in CTCF-PLAC-seq_Day0	chr3	186614715	186615193	peak13372	NA	chr3	186615000	186620000	chr3:186790000-186795000	13	4.42417	0.00382363	175000	AND	Interaction_32592	ENSG00000163918.12	RFC4
iPSC-fCREs in CTCF-PLAC-seq_Day0	chr3	186614715	186615193	peak13372	NA	chr3	186610000	186615000	chr3:186750000-186755000	42	9.10558	4.6699e-13	140000	XOR	Interaction_38991	ENSG00000197099.8	RP11-573D15.8
iPSC-fCREs in CTCF-PLAC-seq_Day0	chr3	186570206	186570968	peak13371	TBCCD1,DNAJB11	chr3	186570000	186575000	chr3:186750000-186755000	22	4.98695	1.11495e-06	180000	XOR	Interaction_38986	ENSG00000197099.8	RP11-573D15.8
iPSC-fCREs in CTCF-PLAC-seq_Day0	chr2	186255515	186256309	peak10931	NA	chr2	186255000	186260000	chr2:185955000-185960000	17	2.96897	1.40576e-07	300000	AND	Interaction_16986	ENSG00000224019.1	RPL21P32
iPSC-fCREs in CTCF-PLAC-seq_Day0	chr2	186255515	186256309	peak10931	NA	chr2	186255000	186260000	chr2:185735000-185740000	55	8.26889	1.79055e-25	520000	AND	Interaction_20607	ENSG00000226747.6|ENSG00000188738.15	FSIP2-AS2|FSIP2
iPSC-fCREs in CTCF-PLAC-seq_Day0	chr2	186255515	186256309	peak10931	NA	chr2	186255000	186260000	chr2:185975000-185980000	15	2.50501	4.85912e-07	280000	AND	Interaction_20608
iPSC-fCREs in CTCF-PLAC-seq_Day0	chr2	186255515	186256309	peak10931	NA	chr2	186255000	186260000	chr2:185980000-185985000	17	1.92279	2.34155e-10	275000	AND	Interaction_20609
iPSC-fCREs in CTCF-PLAC-seq_Day0	chr2	186255515	186256309	peak10931	NA	chr2	186255000	186260000	chr2:186460000-186465000	16	5.44744	0.00121393	205000	AND	Interaction_20612
iPSC-fCREs in CTCF-PLAC-seq_Day0	chr4	184961699	184962035	peak13932	NA	chr4	184960000	184965000	chr4:184745000-184750000	12	3.50108	0.00746002	215000	XOR	Interaction_43964
iPSC-fCREs in CTCF-PLAC-seq_Day0	chr3	184361355	184363721	peak13352	CLCN2,POLR2H	chr3	184360000	184365000	chr3:184540000-184545000	43	5.2177	1.18643e-23	180000	AND	Interaction_32383
iPSC-fCREs in CTCF-PLAC-seq_Day0	chr3	184361355	184363721	peak13352	CLCN2,POLR2H	chr3	184360000	184365000	chr3:184510000-184515000	27	5.48004	4.27744e-10	150000	AND	Interaction_32483
iPSC-fCREs in CTCF-PLAC-seq_Day0	chr3	184298240	184300240	PSMD2	PSMD2	chr3	184295000	184300000	chr3:183895000-183900000	22	6.5895	8.36572e-05	400000	XOR	Interaction_35931
iPSC-fCREs in CTCF-PLAC-seq_Day0	chr3	184298240	184300240	PSMD2	PSMD2	chr3	184295000	184300000	chr3:184145000-184150000	18	5.7647	0.00111759	150000	XOR	Interaction_35932	ENSG00000228205.1	RP11-778D9.4
iPSC-fCREs in CTCF-PLAC-seq_Day0	chr3	184298240	184300240	PSMD2	PSMD2	chr3	184300000	184305000	chr3:183895000-183900000	15	4.12271	0.00082988	405000	XOR	Interaction_35941
iPSC-fCREs in CTCF-PLAC-seq_Day0	chr3	184174559	184175264	peak13343	AP2M1	chr3	184175000	184180000	chr3:184280000-184285000	16	4.37103	9.56576e-05	105000	AND	Interaction_32395
iPSC-fCREs in CTCF-PLAC-seq_Day0	chr3	184174559	184175264	peak13343	AP2M1	chr3	184175000	184180000	chr3:184245000-184250000	32	8.3361	4.27149e-09	70000	AND	Interaction_32411	ENSG00000214160.10|ENSG00000284753.2|ENSG00000284917.1	ALG3|EEF1AKMT4|EEF1AKMT4-ECE2
iPSC-fCREs in CTCF-PLAC-seq_Day0	chr3	184174559	184175264	peak13343	AP2M1	chr3	184175000	184180000	chr3:184250000-184255000	59	10.5883	1.54263e-23	75000	AND	Interaction_32429	ENSG00000214160.10|ENSG00000284753.2|ENSG00000284917.1	ALG3|EEF1AKMT4|EEF1AKMT4-ECE2
iPSC-fCREs in CTCF-PLAC-seq_Day0	chr3	184174559	184175264	peak13343	AP2M1	chr3	184175000	184180000	chr3:184285000-184290000	16	6.4409	0.00651203	110000	AND	Interaction_32437
iPSC-fCREs in CTCF-PLAC-seq_Day0	chr3	184174559	184175264	peak13343	AP2M1	chr3	184175000	184180000	chr3:183895000-183900000	35	5.14334	6.65687e-17	280000	AND	Interaction_32466
iPSC-fCREs in CTCF-PLAC-seq_Day0	chr3	184174559	184175264	peak13343	AP2M1	chr3	184175000	184180000	chr3:184145000-184150000	41	14.6072	1.57471e-07	30000	AND	Interaction_32467	ENSG00000228205.1	RP11-778D9.4
iPSC-fCREs in CTCF-PLAC-seq_Day0	chr3	184174559	184175264	peak13343	AP2M1	chr3	184170000	184175000	chr3:183895000-183900000	19	5.63647	0.000291911	275000	XOR	Interaction_35862
iPSC-fCREs in CTCF-PLAC-seq_Day0	chr3	184174559	184175264	peak13343	AP2M1	chr3	184170000	184175000	chr3:184145000-184150000	36	12.8206	6.91843e-06	25000	XOR	Interaction_35863	ENSG00000228205.1	RP11-778D9.4
iPSC-fCREs in CTCF-PLAC-seq_Day0	chr3	184174559	184175264	peak13343	AP2M1	chr3	184170000	184175000	chr3:184250000-184255000	41	9.7749	1.72066e-11	80000	XOR	Interaction_38871	ENSG00000214160.10|ENSG00000284753.2|ENSG00000284917.1	ALG3|EEF1AKMT4|EEF1AKMT4-ECE2
iPSC-fCREs in CTCF-PLAC-seq_Day0	chr3	184174559	184175264	peak13343	AP2M1	chr3	184170000	184175000	chr3:184245000-184250000	17	6.42702	0.0093079	75000	XOR	Interaction_38880	ENSG00000214160.10|ENSG00000284753.2|ENSG00000284917.1	ALG3|EEF1AKMT4|EEF1AKMT4-ECE2
iPSC-fCREs in CTCF-PLAC-seq_Day0	chr3	184174559	184175264	peak13343	AP2M1	chr3	184170000	184175000	chr3:184280000-184285000	12	3.08372	0.00215419	110000	XOR	Interaction_38884
iPSC-fCREs in CTCF-PLAC-seq_Day0	chr3	184154941	184157028	peak13342	DVL3	chr3	184150000	184155000	chr3:184540000-184545000	13	2.39324	8.63954e-06	390000	AND	Interaction_28916
iPSC-fCREs in CTCF-PLAC-seq_Day0	chr3	184154941	184157028	peak13342	DVL3	chr3	184150000	184155000	chr3:184225000-184230000	19	7.69045	0.00281527	75000	AND	Interaction_32362	ENSG00000145198.14	VWA5B2
iPSC-fCREs in CTCF-PLAC-seq_Day0	chr3	184154941	184157028	peak13342	DVL3	chr3	184150000	184155000	chr3:184245000-184250000	16	4.04498	3.77848e-05	95000	AND	Interaction_32410	ENSG00000214160.10|ENSG00000284753.2|ENSG00000284917.1	ALG3|EEF1AKMT4|EEF1AKMT4-ECE2
iPSC-fCREs in CTCF-PLAC-seq_Day0	chr3	184154941	184157028	peak13342	DVL3	chr3	184150000	184155000	chr3:184250000-184255000	29	5.13586	3.494e-12	100000	AND	Interaction_32428	ENSG00000214160.10|ENSG00000284753.2|ENSG00000284917.1	ALG3|EEF1AKMT4|EEF1AKMT4-ECE2
iPSC-fCREs in CTCF-PLAC-seq_Day0	chr3	184154941	184157028	peak13342	DVL3	chr3	184150000	184155000	chr3:183895000-183900000	29	3.41008	1.22837e-16	255000	AND	Interaction_32509
iPSC-fCREs in CTCF-PLAC-seq_Day0	chr3	184154941	184157028	peak13342	DVL3	chr3	184150000	184155000	chr3:184015000-184020000	24	6.07157	2.85344e-07	135000	AND	Interaction_32510	ENSG00000114770.17	ABCC5
iPSC-fCREs in CTCF-PLAC-seq_Day0	chr3	184154941	184157028	peak13342	DVL3	chr3	184155000	184160000	chr3:183895000-183900000	23	8.55915	0.00119747	260000	XOR	Interaction_35946
iPSC-fCREs in CTCF-PLAC-seq_Day0	chr3	184154941	184157028	peak13342	DVL3	chr3	184155000	184160000	chr3:184145000-184150000	79	31.6229	2.8312e-10	10000	XOR	Interaction_35947	ENSG00000228205.1	RP11-778D9.4
iPSC-fCREs in CTCF-PLAC-seq_Day0	chr3	184154941	184157028	peak13342	DVL3	chr3	184155000	184160000	chr3:184250000-184255000	42	12.6383	8.78186e-09	95000	XOR	Interaction_38870	ENSG00000214160.10|ENSG00000284753.2|ENSG00000284917.1	ALG3|EEF1AKMT4|EEF1AKMT4-ECE2
iPSC-fCREs in CTCF-PLAC-seq_Day0	chr3	184154941	184157028	peak13342	DVL3	chr3	184155000	184160000	chr3:184225000-184230000	42	19.4104	0.000355775	70000	XOR	Interaction_38874	ENSG00000145198.14	VWA5B2
iPSC-fCREs in CTCF-PLAC-seq_Day0	chr3	184154941	184157028	peak13342	DVL3	chr3	184155000	184160000	chr3:184245000-184250000	25	8.24052	0.000100082	90000	XOR	Interaction_38879	ENSG00000214160.10|ENSG00000284753.2|ENSG00000284917.1	ALG3|EEF1AKMT4|EEF1AKMT4-ECE2
iPSC-fCREs in CTCF-PLAC-seq_Day0	chr3	184154941	184157028	peak13342	DVL3	chr3	184155000	184160000	chr3:184280000-184285000	17	3.96829	4.22098e-05	125000	XOR	Interaction_38882
iPSC-fCREs in CTCF-PLAC-seq_Day0	chr3	183984800	183985104	peak13337	NA	chr3	183985000	183990000	chr3:183895000-183900000	19	8.23758	0.00613961	90000	AND	Interaction_32365
iPSC-fCREs in CTCF-PLAC-seq_Day0	chr3	183984800	183985104	peak13337	NA	chr3	183985000	183990000	chr3:184015000-184020000	54	20.4916	9.72761e-09	30000	AND	Interaction_32368	ENSG00000114770.17	ABCC5
iPSC-fCREs in CTCF-PLAC-seq_Day0	chr3	183984800	183985104	peak13337	NA	chr3	183985000	183990000	chr3:184000000-184005000	21	9.28981	0.00466672	15000	AND	Interaction_32471
iPSC-fCREs in CTCF-PLAC-seq_Day0	chr3	183984800	183985104	peak13337	NA	chr3	183980000	183985000	chr3:183895000-183900000	28	11.4872	0.00112542	85000	XOR	Interaction_35872
iPSC-fCREs in CTCF-PLAC-seq_Day0	chr1	183915781	183916345	peak1636	NA	chr1	183915000	183920000	chr1:184220000-184225000	24	7.46373	1.09511e-05	305000	AND	Interaction_559
iPSC-fCREs in CTCF-PLAC-seq_Day0	chr1	183915781	183916345	peak1636	NA	chr1	183915000	183920000	chr1:183605000-183610000	13	3.64633	0.000679067	310000	AND	Interaction_5551
iPSC-fCREs in CTCF-PLAC-seq_Day0	chr1	183915781	183916345	peak1636	NA	chr1	183915000	183920000	chr1:183620000-183625000	17	5.91134	0.00104379	295000	AND	Interaction_5552
iPSC-fCREs in CTCF-PLAC-seq_Day0	chr1	183915781	183916345	peak1636	NA	chr1	183915000	183920000	chr1:183630000-183635000	14	5.39781	0.00853819	285000	AND	Interaction_5553	ENSG00000162704.16	ARPC5
iPSC-fCREs in CTCF-PLAC-seq_Day0	chr1	183915781	183916345	peak1636	NA	chr1	183915000	183920000	chr1:183655000-183660000	179	12.2033	1.46485e-136	260000	AND	Interaction_5554
iPSC-fCREs in CTCF-PLAC-seq_Day0	chr1	183915781	183916345	peak1636	NA	chr1	183915000	183920000	chr1:183670000-183675000	29	3.19277	2.38397e-17	245000	AND	Interaction_5555
iPSC-fCREs in CTCF-PLAC-seq_Day0	chr1	183915781	183916345	peak1636	NA	chr1	183915000	183920000	chr1:183685000-183690000	91	11.1506	9.3787e-49	230000	AND	Interaction_5556
iPSC-fCREs in CTCF-PLAC-seq_Day0	chr3	183904107	183904719	peak13335	NA	chr3	183900000	183905000	chr3:184015000-184020000	29	9.56536	3.33448e-06	115000	AND	Interaction_32367	ENSG00000114770.17	ABCC5
iPSC-fCREs in CTCF-PLAC-seq_Day0	chr3	183904107	183904719	peak13335	NA	chr3	183900000	183905000	chr3:184285000-184290000	16	2.3558	3.13055e-08	385000	AND	Interaction_32434
iPSC-fCREs in CTCF-PLAC-seq_Day0	chr3	183884228	183885357	peak13334	PARL,ENSG00000283765	chr3	183885000	183890000	chr3:183895000-183900000	103	48.3676	1.49981e-10	10000	AND	Interaction_28914
iPSC-fCREs in CTCF-PLAC-seq_Day0	chr3	183884228	183885357	peak13334	PARL,ENSG00000283765	chr3	183885000	183890000	chr3:184225000-184230000	15	3.88173	9.03972e-05	340000	AND	Interaction_32358	ENSG00000145198.14	VWA5B2
iPSC-fCREs in CTCF-PLAC-seq_Day0	chr3	183884228	183885357	peak13334	PARL,ENSG00000283765	chr3	183885000	183890000	chr3:184245000-184250000	12	2.5018	7.03754e-05	360000	AND	Interaction_32405	ENSG00000214160.10|ENSG00000284753.2|ENSG00000284917.1	ALG3|EEF1AKMT4|EEF1AKMT4-ECE2
iPSC-fCREs in CTCF-PLAC-seq_Day0	chr3	183884228	183885357	peak13334	PARL,ENSG00000283765	chr3	183885000	183890000	chr3:184250000-184255000	15	3.1165	6.79929e-06	365000	AND	Interaction_32423	ENSG00000214160.10|ENSG00000284753.2|ENSG00000284917.1	ALG3|EEF1AKMT4|EEF1AKMT4-ECE2
iPSC-fCREs in CTCF-PLAC-seq_Day0	chr4	183504057	183506057	ING2	ING2	chr4	183505000	183510000	chr4:183600000-183605000	26	7.0079	2.76933e-06	95000	XOR	Interaction_46026
iPSC-fCREs in CTCF-PLAC-seq_Day0	chr4	183504057	183506057	ING2	ING2	chr4	183500000	183505000	chr4:183600000-183605000	15	4.08454	0.000174063	100000	AND	Interaction_42045
iPSC-fCREs in CTCF-PLAC-seq_Day0	chr1	183471498	183473498	SMG7	SMG7	chr1	183470000	183475000	chr1:182960000-182965000	15	3.16616	8.51896e-06	510000	AND	Interaction_554	ENSG00000176855.11	KRT18P28
iPSC-fCREs in CTCF-PLAC-seq_Day0	chr1	183471498	183473498	SMG7	SMG7	chr1	183470000	183475000	chr1:183280000-183285000	25	5.47958	1.01178e-08	190000	AND	Interaction_555
iPSC-fCREs in CTCF-PLAC-seq_Day0	chr1	183471498	183473498	SMG7	SMG7	chr1	183470000	183475000	chr1:183620000-183625000	21	5.44463	2.73664e-06	150000	AND	Interaction_5558
iPSC-fCREs in CTCF-PLAC-seq_Day0	chr4	183364025	183364351	peak13894	NA	chr4	183360000	183365000	chr4:182935000-182940000	12	3.39526	0.00127737	425000	AND	Interaction_42042
iPSC-fCREs in CTCF-PLAC-seq_Day0	chr2	183123988	183125026	peak10923	NUP35	chr2	183125000	183130000	chr2:183035000-183040000	37	11.6198	2.92099e-07	90000	XOR	Interaction_24164	ENSG00000061676.15	NCKAP1
iPSC-fCREs in CTCF-PLAC-seq_Day0	chr2	183123988	183125026	peak10923	NUP35	chr2	183125000	183130000	chr2:183070000-183075000	27	10.9712	0.00144228	55000	XOR	Interaction_24165	ENSG00000231203.1	KRT8P10
iPSC-fCREs in CTCF-PLAC-seq_Day0	chr2	183123988	183125026	peak10923	NUP35	chr2	183120000	183125000	chr2:183035000-183040000	26	11.3034	0.00473234	85000	XOR	Interaction_24169	ENSG00000061676.15	NCKAP1
iPSC-fCREs in CTCF-PLAC-seq_Day0	chr1	182391031	182392443	peak1617	GLUL	chr1	182390000	182395000	chr1:182080000-182085000	15	2.63639	8.90081e-07	310000	AND	Interaction_5491
iPSC-fCREs in CTCF-PLAC-seq_Day0	chr1	182391031	182392443	peak1617	GLUL	chr1	182390000	182395000	chr1:182085000-182090000	34	2.51613	1.46649e-25	305000	AND	Interaction_5492	ENSG00000225982.1	RP11-538D16.3
iPSC-fCREs in CTCF-PLAC-seq_Day0	chr1	182391031	182392443	peak1617	GLUL	chr1	182390000	182395000	chr1:182140000-182145000	21	2.80849	2.99645e-11	250000	AND	Interaction_5493
iPSC-fCREs in CTCF-PLAC-seq_Day0	chr1	182391031	182392443	peak1617	GLUL	chr1	182390000	182395000	chr1:182320000-182325000	15	4.22344	0.000241814	70000	AND	Interaction_5494
iPSC-fCREs in CTCF-PLAC-seq_Day0	chr1	182391031	182392443	peak1617	GLUL	chr1	182390000	182395000	chr1:182780000-182785000	12	3.84019	0.00362821	390000	AND	Interaction_5514
iPSC-fCREs in CTCF-PLAC-seq_Day0	chr1	182101344	182101994	peak1614	NA	chr1	182100000	182105000	chr1:182395000-182400000	26	3.42268	7.45994e-13	295000	XOR	Interaction_14939	ENSG00000203730.3	TEDDM1
iPSC-fCREs in CTCF-PLAC-seq_Day0	chr3	181859341	181860749	peak13330	NA	chr3	181855000	181860000	chr3:181725000-181730000	19	5.99902	0.000628269	130000	XOR	Interaction_35824	ENSG00000242808.10	SOX2-OT
iPSC-fCREs in CTCF-PLAC-seq_Day0	chr3	181859341	181860749	peak13330	NA	chr3	181860000	181865000	chr3:181705000-181710000	21	5.97825	1.13556e-05	155000	AND	Interaction_32339
iPSC-fCREs in CTCF-PLAC-seq_Day0	chr3	181859341	181860749	peak13330	NA	chr3	181860000	181865000	chr3:181725000-181730000	20	4.07946	1.11755e-07	135000	AND	Interaction_32340	ENSG00000242808.10	SOX2-OT
iPSC-fCREs in CTCF-PLAC-seq_Day0	chr3	181701980	181702322	peak13321	NA	chr3	181700000	181705000	chr3:180800000-180805000	21	3.48843	1.42945e-09	900000	AND	Interaction_28907
iPSC-fCREs in CTCF-PLAC-seq_Day0	chr3	181701980	181702322	peak13321	NA	chr3	181700000	181705000	chr3:181100000-181105000	20	5.82775	2.7025e-05	600000	AND	Interaction_28908
iPSC-fCREs in CTCF-PLAC-seq_Day0	chr3	181701980	181702322	peak13321	NA	chr3	181700000	181705000	chr3:181210000-181215000	22	3.34685	1.05422e-10	490000	AND	Interaction_32315
iPSC-fCREs in CTCF-PLAC-seq_Day0	chr3	181701980	181702322	peak13321	NA	chr3	181700000	181705000	chr3:181215000-181220000	17	2.19673	1.55567e-09	485000	AND	Interaction_32316
iPSC-fCREs in CTCF-PLAC-seq_Day0	chr3	181701980	181702322	peak13321	NA	chr3	181700000	181705000	chr3:181230000-181235000	14	3.82707	0.000290541	470000	AND	Interaction_32317	ENSG00000206932.1	RNU6-4P
iPSC-fCREs in CTCF-PLAC-seq_Day0	chr3	181701980	181702322	peak13321	NA	chr3	181700000	181705000	chr3:181320000-181325000	14	2.6292	4.59319e-06	380000	AND	Interaction_32318
iPSC-fCREs in CTCF-PLAC-seq_Day0	chr3	181701980	181702322	peak13321	NA	chr3	181700000	181705000	chr3:181325000-181330000	67	9.71791	8.0259e-32	375000	AND	Interaction_32319
iPSC-fCREs in CTCF-PLAC-seq_Day0	chr3	181701980	181702322	peak13321	NA	chr3	181700000	181705000	chr3:181945000-181950000	23	7.20541	1.90795e-05	245000	AND	Interaction_32320
iPSC-fCREs in CTCF-PLAC-seq_Day0	chr3	181701980	181702322	peak13321	NA	chr3	181700000	181705000	chr3:182615000-182620000	14	2.38626	1.46791e-06	915000	AND	Interaction_32325	ENSG00000287941.1	RP11-139K4.5
iPSC-fCREs in CTCF-PLAC-seq_Day0	chr3	181701980	181702322	peak13321	NA	chr3	181700000	181705000	chr3:182620000-182625000	22	2.88207	5.99164e-12	920000	AND	Interaction_32328
iPSC-fCREs in CTCF-PLAC-seq_Day0	chr3	181701980	181702322	peak13321	NA	chr3	181700000	181705000	chr3:182225000-182230000	16	3.17772	1.75927e-06	525000	AND	Interaction_32330
iPSC-fCREs in CTCF-PLAC-seq_Day0	chr3	181701980	181702322	peak13321	NA	chr3	181700000	181705000	chr3:182255000-182260000	37	2.76237	1.35491e-27	555000	AND	Interaction_32333
iPSC-fCREs in CTCF-PLAC-seq_Day0	chr3	181701980	181702322	peak13321	NA	chr3	181700000	181705000	chr3:181890000-181895000	25	6.00742	5.85382e-08	190000	AND	Interaction_32337
iPSC-fCREs in CTCF-PLAC-seq_Day0	chr3	181701980	181702322	peak13321	NA	chr3	181700000	181705000	chr3:182390000-182395000	13	4.8077	0.00789208	690000	AND	Interaction_32342
iPSC-fCREs in CTCF-PLAC-seq_Day0	chr3	181701980	181702322	peak13321	NA	chr3	181700000	181705000	chr3:182680000-182685000	16	2.0828	5.51524e-09	980000	AND	Interaction_32344
iPSC-fCREs in CTCF-PLAC-seq_Day0	chr5	181184035	181184486	peak14764	NA	chr5	181180000	181185000	chr5:180780000-180785000	24	6.77837	2.0083e-06	400000	AND	Interaction_50149
iPSC-fCREs in CTCF-PLAC-seq_Day0	chr5	181184035	181184486	peak14764	NA	chr5	181180000	181185000	chr5:180790000-180795000	20	7.95325	0.00165454	390000	AND	Interaction_50150
iPSC-fCREs in CTCF-PLAC-seq_Day0	chr5	181184035	181184486	peak14764	NA	chr5	181180000	181185000	chr5:180860000-180865000	44	8.78809	4.37681e-16	320000	AND	Interaction_50151	ENSG00000196670.14	ZFP62
iPSC-fCREs in CTCF-PLAC-seq_Day0	chr5	181184035	181184486	peak14764	NA	chr5	181180000	181185000	chr5:181260000-181265000	53	12.1964	1.22686e-16	80000	AND	Interaction_50162	ENSG00000183718.5|ENSG00000248275.2	TRIM52|TRIM52-AS1
iPSC-fCREs in CTCF-PLAC-seq_Day0	chr5	181184035	181184486	peak14764	NA	chr5	181180000	181185000	chr5:181210000-181215000	74	30.015	2.16468e-10	30000	AND	Interaction_50163
iPSC-fCREs in CTCF-PLAC-seq_Day0	chr5	181184035	181184486	peak14764	NA	chr5	181180000	181185000	chr5:181215000-181220000	128	30.1952	4.47685e-38	35000	AND	Interaction_50165	ENSG00000286644.1	CTC-338M12.15
iPSC-fCREs in CTCF-PLAC-seq_Day0	chr5	181184035	181184486	peak14764	NA	chr5	181180000	181185000	chr5:181220000-181225000	152	25.2843	1.4481e-63	40000	AND	Interaction_50169	ENSG00000146063.20|ENSG00000264732.1	TRIM41|MIR4638
iPSC-fCREs in CTCF-PLAC-seq_Day0	chr5	181184035	181184486	peak14764	NA	chr5	181180000	181185000	chr5:181265000-181270000	31	11.5034	1.52028e-05	85000	AND	Interaction_50172
iPSC-fCREs in CTCF-PLAC-seq_Day0	chr5	181184035	181184486	peak14764	NA	chr5	181180000	181185000	chr5:181270000-181275000	45	16.93	1.62129e-07	90000	AND	Interaction_50173
iPSC-fCREs in CTCF-PLAC-seq_Day0	chr5	181159883	181160755	peak14762	NA	chr5	181155000	181160000	chr5:180780000-180785000	15	5.97218	0.00770327	375000	AND	Interaction_50152
iPSC-fCREs in CTCF-PLAC-seq_Day0	chr5	181159883	181160755	peak14762	NA	chr5	181155000	181160000	chr5:180785000-180790000	13	3.36273	0.000284213	370000	AND	Interaction_50153
iPSC-fCREs in CTCF-PLAC-seq_Day0	chr5	181159883	181160755	peak14762	NA	chr5	181155000	181160000	chr5:180790000-180795000	19	7.01034	0.000920247	365000	AND	Interaction_50154
iPSC-fCREs in CTCF-PLAC-seq_Day0	chr5	181159883	181160755	peak14762	NA	chr5	181155000	181160000	chr5:180795000-180800000	18	7.74976	0.00716717	360000	AND	Interaction_50155
iPSC-fCREs in CTCF-PLAC-seq_Day0	chr5	181159883	181160755	peak14762	NA	chr5	181155000	181160000	chr5:180810000-180815000	12	3.25185	0.000787091	345000	AND	Interaction_50156	ENSG00000131446.17|ENSG00000280161.1	MGAT1|CTC-205M6.1
iPSC-fCREs in CTCF-PLAC-seq_Day0	chr5	181159883	181160755	peak14762	NA	chr5	181155000	181160000	chr5:180860000-180865000	29	7.83401	5.47596e-08	295000	AND	Interaction_50157	ENSG00000196670.14	ZFP62
iPSC-fCREs in CTCF-PLAC-seq_Day0	chr5	181159883	181160755	peak14762	NA	chr5	181155000	181160000	chr5:180865000-180870000	31	6.5695	5.73866e-11	290000	AND	Interaction_50158
iPSC-fCREs in CTCF-PLAC-seq_Day0	chr5	181159883	181160755	peak14762	NA	chr5	181155000	181160000	chr5:181110000-181115000	31	14.2363	0.000731476	45000	AND	Interaction_50159	ENSG00000248560.1	CTB-14A14.2
iPSC-fCREs in CTCF-PLAC-seq_Day0	chr5	181147396	181148015	peak14761	NA	chr5	181145000	181150000	chr5:181155000-181160000	58	26.7048	1.12099e-05	10000	XOR	Interaction_46949
iPSC-fCREs in CTCF-PLAC-seq_Day0	chr5	180343098	180344347	peak14744	NA	chr5	180340000	180345000	chr5:180330000-180335000	53	20.2757	1.79803e-08	10000	AND	Interaction_46621	ENSG00000131459.13	GFPT2
iPSC-fCREs in CTCF-PLAC-seq_Day0	chr5	180343098	180344347	peak14744	NA	chr5	180340000	180345000	chr5:180290000-180295000	28	13.3633	0.0025511	50000	AND	Interaction_50138	ENSG00000050748.18|ENSG00000248367.1	MAPK9|CTB-129O4.1
iPSC-fCREs in CTCF-PLAC-seq_Day0	chr5	180343098	180344347	peak14744	NA	chr5	180340000	180345000	chr5:180470000-180475000	25	5.5695	1.33648e-08	130000	AND	Interaction_50143
iPSC-fCREs in CTCF-PLAC-seq_Day0	chr5	180291478	180292791	peak14741	MAPK9	chr5	180290000	180295000	chr5:180330000-180335000	87	33.2701	2.02421e-13	40000	AND	Interaction_50137	ENSG00000131459.13	GFPT2
iPSC-fCREs in CTCF-PLAC-seq_Day0	chr5	180291478	180292791	peak14741	MAPK9	chr5	180290000	180295000	chr5:180340000-180345000	28	13.3633	0.0025511	50000	AND	Interaction_50138
iPSC-fCREs in CTCF-PLAC-seq_Day0	chr5	180291478	180292791	peak14741	MAPK9	chr5	180290000	180295000	chr5:180440000-180445000	20	9.11184	0.00809617	150000	AND	Interaction_50139	ENSG00000200555.1	RNU6-525P
iPSC-fCREs in CTCF-PLAC-seq_Day0	chr5	180291478	180292791	peak14741	MAPK9	chr5	180290000	180295000	chr5:180470000-180475000	159	16.9069	3.06139e-93	180000	AND	Interaction_50140
iPSC-fCREs in CTCF-PLAC-seq_Day0	chr5	180291478	180292791	peak14741	MAPK9	chr5	180290000	180295000	chr5:180525000-180530000	14	4.33926	0.00100708	235000	AND	Interaction_50145	ENSG00000113300.13	CNOT6
iPSC-fCREs in CTCF-PLAC-seq_Day0	chr5	180291478	180292791	peak14741	MAPK9	chr5	180290000	180295000	chr5:180480000-180485000	31	5.11103	1.00526e-13	190000	AND	Interaction_50146
iPSC-fCREs in CTCF-PLAC-seq_Day0	chr5	180291478	180292791	peak14741	MAPK9	chr5	180290000	180295000	chr5:180540000-180545000	12	3.27937	0.000847419	250000	AND	Interaction_50147
iPSC-fCREs in CTCF-PLAC-seq_Day0	chr5	180291478	180292791	peak14741	MAPK9	chr5	180290000	180295000	chr5:180490000-180495000	27	4.21292	1.25018e-12	200000	AND	Interaction_50164	ENSG00000113300.13	CNOT6
iPSC-fCREs in CTCF-PLAC-seq_Day0	chr3	179768092	179768321	peak13310	NA	chr3	179765000	179770000	chr3:180590000-180595000	25	1.38967	5.63079e-22	825000	AND	Interaction_32304	ENSG00000241946.1	RP11-496B10.1
iPSC-fCREs in CTCF-PLAC-seq_Day0	chr3	179768092	179768321	peak13310	NA	chr3	179765000	179770000	chr3:180595000-180600000	34	2.06911	2.86569e-28	830000	AND	Interaction_32307
iPSC-fCREs in CTCF-PLAC-seq_Day0	chr5	179623217	179624632	peak14717	HNRNPH1	chr5	179620000	179625000	chr5:179665000-179670000	63	15.714	6.03956e-18	45000	AND	Interaction_50132
iPSC-fCREs in CTCF-PLAC-seq_Day0	chr3	179561879	179563879	ACTL6A	ACTL6A	chr3	179560000	179565000	chr3:179320000-179325000	40	7.03121	1.4888e-16	240000	AND	Interaction_32292	ENSG00000121864.10	ZNF639
iPSC-fCREs in CTCF-PLAC-seq_Day0	chr3	179561879	179563879	ACTL6A	ACTL6A	chr3	179560000	179565000	chr3:179445000-179450000	27	6.65053	2.65055e-08	115000	AND	Interaction_32293
iPSC-fCREs in CTCF-PLAC-seq_Day0	chr5	178525945	178527320	peak14707	NA	chr5	178525000	178530000	chr5:178280000-178285000	25	4.67694	4.01884e-10	245000	AND	Interaction_50092
iPSC-fCREs in CTCF-PLAC-seq_Day0	chr5	178525945	178527320	peak14707	NA	chr5	178525000	178530000	chr5:178460000-178465000	32	11.997	1.3183e-05	65000	AND	Interaction_50093
iPSC-fCREs in CTCF-PLAC-seq_Day0	chr5	178086306	178086760	peak14693	NA	chr5	178085000	178090000	chr5:178145000-178150000	39	11.9465	5.90708e-08	60000	XOR	Interaction_55335	ENSG00000145916.19	RMND5B
iPSC-fCREs in CTCF-PLAC-seq_Day0	chr5	177496665	177497958	peak14679	PDLIM7	chr5	177495000	177500000	chr5:177370000-177375000	30	10.79	1.18638e-05	125000	AND	Interaction_46613	ENSG00000169220.18	RGS14
iPSC-fCREs in CTCF-PLAC-seq_Day0	chr5	177496665	177497958	peak14679	PDLIM7	chr5	177495000	177500000	chr5:177455000-177460000	131	51.5011	6.49068e-19	40000	AND	Interaction_46614	ENSG00000113758.13	DBN1
iPSC-fCREs in CTCF-PLAC-seq_Day0	chr5	177425839	177427167	peak14673	GRK6	chr5	177425000	177430000	chr5:177370000-177375000	34	7.46862	1.81617e-10	55000	XOR	Interaction_52645	ENSG00000169220.18	RGS14
iPSC-fCREs in CTCF-PLAC-seq_Day0	chr5	177425839	177427167	peak14673	GRK6	chr5	177425000	177430000	chr5:177390000-177395000	80	22.1899	1.45775e-18	35000	XOR	Interaction_52646	ENSG00000131183.11	SLC34A1
iPSC-fCREs in CTCF-PLAC-seq_Day0	chr5	177425839	177427167	peak14673	GRK6	chr5	177425000	177430000	chr5:177455000-177460000	86	29.3935	9.75433e-15	30000	XOR	Interaction_55325	ENSG00000113758.13	DBN1
iPSC-fCREs in CTCF-PLAC-seq_Day0	chr5	177425839	177427167	peak14673	GRK6	chr5	177425000	177430000	chr5:177450000-177455000	46	17.8053	1.95247e-06	25000	XOR	Interaction_55332
iPSC-fCREs in CTCF-PLAC-seq_Day0	chr5	177362873	177363468	peak14669	NA	chr5	177360000	177365000	chr5:177370000-177375000	68	28.6026	5.04077e-08	10000	XOR	Interaction_55320	ENSG00000169220.18	RGS14
iPSC-fCREs in CTCF-PLAC-seq_Day0	chr5	177005802	177007141	peak14656	UIMC1	chr5	177005000	177010000	chr5:176655000-176660000	22	6.86145	2.72108e-05	350000	AND	Interaction_49997
iPSC-fCREs in CTCF-PLAC-seq_Day0	chr5	177005802	177007141	peak14656	UIMC1	chr5	177005000	177010000	chr5:176660000-176665000	15	5.7703	0.00555449	345000	AND	Interaction_49998
iPSC-fCREs in CTCF-PLAC-seq_Day0	chr5	177005802	177007141	peak14656	UIMC1	chr5	177005000	177010000	chr5:177110000-177115000	48	21.8056	1.14139e-05	105000	AND	Interaction_50023
iPSC-fCREs in CTCF-PLAC-seq_Day0	chr2	176079375	176080957	peak10905	NA	chr2	176080000	176085000	chr2:175325000-175330000	14	4.68329	0.00227918	755000	AND	Interaction_20415
iPSC-fCREs in CTCF-PLAC-seq_Day0	chr2	176079375	176080957	peak10905	NA	chr2	176080000	176085000	chr2:175365000-175370000	88	6.06374	4.58088e-67	715000	AND	Interaction_20416
iPSC-fCREs in CTCF-PLAC-seq_Day0	chr2	176079375	176080957	peak10905	NA	chr2	176080000	176085000	chr2:175415000-175420000	15	3.72153	5.90257e-05	665000	AND	Interaction_20417
iPSC-fCREs in CTCF-PLAC-seq_Day0	chr2	176079375	176080957	peak10905	NA	chr2	176080000	176085000	chr2:175675000-175680000	13	4.74326	0.00727623	405000	AND	Interaction_20418
iPSC-fCREs in CTCF-PLAC-seq_Day0	chr2	176079375	176080957	peak10905	NA	chr2	176080000	176085000	chr2:175680000-175685000	13	3.66429	0.000710272	400000	AND	Interaction_20419
iPSC-fCREs in CTCF-PLAC-seq_Day0	chr2	176079375	176080957	peak10905	NA	chr2	176080000	176085000	chr2:175685000-175690000	34	2.46075	8.61897e-26	395000	AND	Interaction_20420
iPSC-fCREs in CTCF-PLAC-seq_Day0	chr2	176079375	176080957	peak10905	NA	chr2	176080000	176085000	chr2:175690000-175695000	82	7.82396	7.2206e-52	390000	AND	Interaction_20421
iPSC-fCREs in CTCF-PLAC-seq_Day0	chr2	176079375	176080957	peak10905	NA	chr2	176080000	176085000	chr2:175955000-175960000	15	4.24714	0.000258859	125000	AND	Interaction_20422
iPSC-fCREs in CTCF-PLAC-seq_Day0	chr2	176079375	176080957	peak10905	NA	chr2	176080000	176085000	chr2:175980000-175985000	20	6.3703	9.97084e-05	100000	AND	Interaction_20423
iPSC-fCREs in CTCF-PLAC-seq_Day0	chr2	176079375	176080957	peak10905	NA	chr2	176075000	176080000	chr2:175325000-175330000	14	5.21462	0.00615789	750000	AND	Interaction_20408
iPSC-fCREs in CTCF-PLAC-seq_Day0	chr2	176079375	176080957	peak10905	NA	chr2	176075000	176080000	chr2:175365000-175370000	59	6.77327	2.79196e-33	710000	AND	Interaction_20409
iPSC-fCREs in CTCF-PLAC-seq_Day0	chr2	176079375	176080957	peak10905	NA	chr2	176075000	176080000	chr2:175675000-175680000	17	5.30536	0.000294506	400000	AND	Interaction_20410
iPSC-fCREs in CTCF-PLAC-seq_Day0	chr2	176079375	176080957	peak10905	NA	chr2	176075000	176080000	chr2:175680000-175685000	16	4.07322	4.35271e-05	395000	AND	Interaction_20411
iPSC-fCREs in CTCF-PLAC-seq_Day0	chr2	176079375	176080957	peak10905	NA	chr2	176075000	176080000	chr2:175685000-175690000	40	2.68372	2.08635e-31	390000	AND	Interaction_20412
iPSC-fCREs in CTCF-PLAC-seq_Day0	chr2	176079375	176080957	peak10905	NA	chr2	176075000	176080000	chr2:175690000-175695000	67	8.78745	2.86866e-34	385000	AND	Interaction_20413
iPSC-fCREs in CTCF-PLAC-seq_Day0	chr2	176079375	176080957	peak10905	NA	chr2	176075000	176080000	chr2:175980000-175985000	23	7.3534	2.7976e-05	95000	AND	Interaction_20414
iPSC-fCREs in CTCF-PLAC-seq_Day0	chr1	173431243	173431888	peak1590	NA	chr1	173430000	173435000	chr1:172745000-172750000	15	1.96075	1.97285e-08	685000	AND	Interaction_5285	ENSG00000229785.1	SLC25A38P1
iPSC-fCREs in CTCF-PLAC-seq_Day0	chr1	173431243	173431888	peak1590	NA	chr1	173430000	173435000	chr1:173625000-173630000	26	3.28654	2.90172e-14	195000	AND	Interaction_5287
iPSC-fCREs in CTCF-PLAC-seq_Day0	chr4	173037968	173038700	peak13880	NA	chr4	173035000	173040000	chr4:173255000-173260000	15	4.34807	0.0018022	220000	XOR	Interaction_45961
iPSC-fCREs in CTCF-PLAC-seq_Day0	chr4	173014294	173014581	peak13879	NA	chr4	173010000	173015000	chr4:173415000-173420000	64	8.27165	3.63135e-33	405000	AND	Interaction_41934	ENSG00000242882.1	RPL5P11
iPSC-fCREs in CTCF-PLAC-seq_Day0	chr4	173014294	173014581	peak13879	NA	chr4	173010000	173015000	chr4:173420000-173425000	19	7.30664	0.00167719	410000	AND	Interaction_41939	ENSG00000242882.1	RPL5P11
iPSC-fCREs in CTCF-PLAC-seq_Day0	chr4	173014294	173014581	peak13879	NA	chr4	173010000	173015000	chr4:173255000-173260000	136	10.5077	6.74556e-97	245000	AND	Interaction_41942
iPSC-fCREs in CTCF-PLAC-seq_Day0	chr4	173014294	173014581	peak13879	NA	chr4	173010000	173015000	chr4:173300000-173305000	43	5.43962	6.36644e-23	290000	AND	Interaction_41947	ENSG00000109586.12	GALNT7
iPSC-fCREs in CTCF-PLAC-seq_Day0	chr4	173014294	173014581	peak13879	NA	chr4	173010000	173015000	chr4:173285000-173290000	34	9.67095	1.33263e-08	275000	AND	Interaction_41951
iPSC-fCREs in CTCF-PLAC-seq_Day0	chr4	173014294	173014581	peak13879	NA	chr4	173010000	173015000	chr4:173170000-173175000	36	8.94723	1.27189e-10	160000	AND	Interaction_41962	ENSG00000245213.7	RP11-10K16.1
iPSC-fCREs in CTCF-PLAC-seq_Day0	chr4	173014294	173014581	peak13879	NA	chr4	173010000	173015000	chr4:173315000-173320000	25	4.61854	3.40199e-10	305000	AND	Interaction_41966	ENSG00000109586.12	GALNT7
iPSC-fCREs in CTCF-PLAC-seq_Day0	chr2	171139879	171140151	peak10896	NA	chr2	171140000	171145000	chr2:171415000-171420000	32	5.45463	9.91898e-14	275000	AND	Interaction_20250
iPSC-fCREs in CTCF-PLAC-seq_Day0	chr2	171139879	171140151	peak10896	NA	chr2	171140000	171145000	chr2:171430000-171435000	13	3.75387	0.000889964	290000	AND	Interaction_20272	ENSG00000123600.21|ENSG00000115827.14	METTL8|DCAF17
iPSC-fCREs in CTCF-PLAC-seq_Day0	chr2	171139879	171140151	peak10896	NA	chr2	171135000	171140000	chr2:171415000-171420000	14	3.32559	0.000370166	280000	XOR	Interaction_27214
iPSC-fCREs in CTCF-PLAC-seq_Day0	chr6	170289823	170290425	peak15727	FAM120B	chr6	170290000	170295000	chr6:169790000-169795000	21	2.19494	2.87874e-13	500000	AND	Interaction_55972	ENSG00000231690.3	LINC00574
iPSC-fCREs in CTCF-PLAC-seq_Day0	chr6	170289823	170290425	peak15727	FAM120B	chr6	170290000	170295000	chr6:169830000-169835000	33	3.57308	8.0255e-20	460000	AND	Interaction_59495
iPSC-fCREs in CTCF-PLAC-seq_Day0	chr6	170289823	170290425	peak15727	FAM120B	chr6	170290000	170295000	chr6:170515000-170520000	62	5.71486	2.44067e-40	225000	AND	Interaction_59501
iPSC-fCREs in CTCF-PLAC-seq_Day0	chr6	170289823	170290425	peak15727	FAM120B	chr6	170285000	170290000	chr6:169830000-169835000	17	3.95884	4.13705e-05	455000	XOR	Interaction_62401
iPSC-fCREs in CTCF-PLAC-seq_Day0	chr2	169827232	169828252	peak10876	UBR3	chr2	169825000	169830000	chr2:169925000-169930000	39	9.94847	4.08339e-11	100000	AND	Interaction_16922	ENSG00000144357.18	UBR3
iPSC-fCREs in CTCF-PLAC-seq_Day0	chr3	169764530	169765287	peak13273	NA	chr3	169760000	169765000	chr3:169965000-169970000	23	7.93351	8.5588e-05	205000	AND	Interaction_28879	ENSG00000239219.2|ENSG00000008952.17	RP11-379K17.4|SEC62
iPSC-fCREs in CTCF-PLAC-seq_Day0	chr6	169428523	169428926	peak15703	NA	chr6	169425000	169430000	chr6:168955000-168960000	14	2.52187	1.77791e-05	470000	XOR	Interaction_62379
iPSC-fCREs in CTCF-PLAC-seq_Day0	chr6	166997815	166999927	peak15681	CEP43	chr6	166995000	167000000	chr6:166775000-166780000	26	6.37657	4.65777e-08	220000	AND	Interaction_59448
iPSC-fCREs in CTCF-PLAC-seq_Day0	chr6	166997815	166999927	peak15681	CEP43	chr6	166995000	167000000	chr6:166785000-166790000	18	5.39998	0.000108869	210000	AND	Interaction_59449
iPSC-fCREs in CTCF-PLAC-seq_Day0	chr6	166997815	166999927	peak15681	CEP43	chr6	166995000	167000000	chr6:167140000-167145000	15	4.37579	0.000346545	145000	AND	Interaction_59455
iPSC-fCREs in CTCF-PLAC-seq_Day0	chr1	162248930	162249272	peak1579	NA	chr1	162245000	162250000	chr1:162055000-162060000	25	9.73388	0.00105871	190000	XOR	Interaction_10025
iPSC-fCREs in CTCF-PLAC-seq_Day0	chr1	162248930	162249272	peak1579	NA	chr1	162245000	162250000	chr1:162065000-162070000	13	4.13901	0.00716113	180000	XOR	Interaction_10026	ENSG00000198929.13	NOS1AP
iPSC-fCREs in CTCF-PLAC-seq_Day0	chr3	160224742	160226727	peak13245	C3orf80	chr3	160225000	160230000	chr3:160030000-160035000	15	3.60113	3.82511e-05	195000	AND	Interaction_28843
iPSC-fCREs in CTCF-PLAC-seq_Day0	chr1	160095686	160096178	peak1512	NA	chr1	160095000	160100000	chr1:160085000-160090000	313	64.6132	1.54327e-106	10000	AND	Interaction_463
iPSC-fCREs in CTCF-PLAC-seq_Day0	chr1	160095686	160096178	peak1512	NA	chr1	160095000	160100000	chr1:160190000-160195000	48	8.44283	1.20748e-19	95000	AND	Interaction_4901	ENSG00000143318.13	CASQ1
iPSC-fCREs in CTCF-PLAC-seq_Day0	chr1	160095686	160096178	peak1512	NA	chr1	160095000	160100000	chr1:160290000-160295000	31	5.23854	1.86866e-13	195000	AND	Interaction_4907
iPSC-fCREs in CTCF-PLAC-seq_Day0	chr1	160095686	160096178	peak1512	NA	chr1	160095000	160100000	chr1:160250000-160255000	80	5.79749	1.54043e-59	155000	AND	Interaction_4911
iPSC-fCREs in CTCF-PLAC-seq_Day0	chr1	160095686	160096178	peak1512	NA	chr1	160095000	160100000	chr1:160165000-160170000	16	6.55207	0.00811326	70000	AND	Interaction_4919	ENSG00000132681.17	ATP1A4
iPSC-fCREs in CTCF-PLAC-seq_Day0	chr1	160095686	160096178	peak1512	NA	chr1	160095000	160100000	chr1:160215000-160220000	31	4.34544	1.32054e-15	120000	AND	Interaction_4921	ENSG00000132716.19	DCAF8
iPSC-fCREs in CTCF-PLAC-seq_Day0	chr1	159780541	159781695	peak1502	DUSP23	chr1	159780000	159785000	chr1:159185000-159190000	14	3.11502	3.25312e-05	595000	AND	Interaction_4890
iPSC-fCREs in CTCF-PLAC-seq_Day0	chr1	159780541	159781695	peak1502	DUSP23	chr1	159780000	159785000	chr1:159195000-159200000	19	8.02307	0.00482534	585000	AND	Interaction_4891
iPSC-fCREs in CTCF-PLAC-seq_Day0	chr1	159780541	159781695	peak1502	DUSP23	chr1	159780000	159785000	chr1:159210000-159215000	29	10.2517	1.3093e-05	570000	AND	Interaction_4892
iPSC-fCREs in CTCF-PLAC-seq_Day0	chr1	159218673	159219585	peak1501	NA	chr1	159215000	159220000	chr1:159780000-159785000	15	4.95061	0.00444664	565000	XOR	Interaction_14551	ENSG00000158716.9	DUSP23
iPSC-fCREs in CTCF-PLAC-seq_Day0	chr1	159188167	159189001	peak1500	AIM2	chr1	159185000	159190000	chr1:159160000-159165000	111	46.1791	1.60431e-14	25000	AND	Interaction_4869
iPSC-fCREs in CTCF-PLAC-seq_Day0	chr1	159188167	159189001	peak1500	AIM2	chr1	159185000	159190000	chr1:159195000-159200000	203	81.7884	9.73533e-28	10000	AND	Interaction_4877
iPSC-fCREs in CTCF-PLAC-seq_Day0	chr1	159188167	159189001	peak1500	AIM2	chr1	159185000	159190000	chr1:159780000-159785000	14	3.11502	3.25312e-05	595000	AND	Interaction_4890	ENSG00000158716.9	DUSP23
iPSC-fCREs in CTCF-PLAC-seq_Day0	chr1	159171184	159172192	peak1499	CADM3	chr1	159170000	159175000	chr1:159195000-159200000	85	28.8052	6.68208e-15	25000	XOR	Interaction_14539
iPSC-fCREs in CTCF-PLAC-seq_Day0	chr1	159171184	159172192	peak1499	CADM3	chr1	159170000	159175000	chr1:159210000-159215000	62	28.6388	4.15231e-06	40000	XOR	Interaction_14549
iPSC-fCREs in CTCF-PLAC-seq_Day0	chr7	157336374	157337550	peak16555	DNAJB6	chr7	157335000	157340000	chr7:157270000-157275000	61	15.8895	1.64194e-16	65000	AND	Interaction_68526
iPSC-fCREs in CTCF-PLAC-seq_Day0	chr7	157282156	157282503	peak16553	NA	chr7	157280000	157285000	chr7:157340000-157345000	28	12.1224	0.00264835	60000	XOR	Interaction_73036	ENSG00000105993.15	DNAJB6
iPSC-fCREs in CTCF-PLAC-seq_Day0	chr1	157137666	157139064	peak1490	ETV3	chr1	157135000	157140000	chr1:157090000-157095000	59	14.0339	8.59745e-18	45000	AND	Interaction_4751
iPSC-fCREs in CTCF-PLAC-seq_Day0	chr1	157137666	157139064	peak1490	ETV3	chr1	157135000	157140000	chr1:157155000-157160000	106	31.5144	7.22433e-24	20000	AND	Interaction_4756
iPSC-fCREs in CTCF-PLAC-seq_Day0	chr1	156766676	156768210	peak1487	HDGF,PRCC	chr1	156765000	156770000	chr1:156685000-156690000	66	19.1723	1.59149e-14	80000	XOR	Interaction_897	ENSG00000285570.1	RP11-66D17.14
iPSC-fCREs in CTCF-PLAC-seq_Day0	chr1	156766676	156768210	peak1487	HDGF,PRCC	chr1	156765000	156770000	chr1:156725000-156730000	88	19.365	3.77024e-27	40000	XOR	Interaction_898	ENSG00000143319.17|ENSG00000143303.12	ISG20L2|RRNAD1
iPSC-fCREs in CTCF-PLAC-seq_Day0	chr1	156766676	156768210	peak1487	HDGF,PRCC	chr1	156765000	156770000	chr1:156745000-156750000	43	14.7487	1.68624e-07	20000	XOR	Interaction_899	ENSG00000143321.19|ENSG00000143294.15	HDGF|PRCC
iPSC-fCREs in CTCF-PLAC-seq_Day0	chr1	156766676	156768210	peak1487	HDGF,PRCC	chr1	156765000	156770000	chr1:156890000-156895000	47	11.6632	1.12932e-12	125000	XOR	Interaction_1126	ENSG00000187800.14	PEAR1
iPSC-fCREs in CTCF-PLAC-seq_Day0	chr1	156746576	156747650	peak1485	HDGF	chr1	156745000	156750000	chr1:156685000-156690000	48	22.1458	1.79363e-05	60000	AND	Interaction_444	ENSG00000285570.1	RP11-66D17.14
iPSC-fCREs in CTCF-PLAC-seq_Day0	chr1	156746576	156747650	peak1485	HDGF	chr1	156745000	156750000	chr1:156890000-156895000	27	10.0159	6.46392e-05	145000	AND	Interaction_445	ENSG00000187800.14	PEAR1
iPSC-fCREs in CTCF-PLAC-seq_Day0	chr1	156705552	156707033	peak1481	CRABP2	chr1	156705000	156710000	chr1:156640000-156645000	24	10.8221	0.00303843	65000	AND	Interaction_4693	ENSG00000272068.1|ENSG00000132692.19|ENSG00000272405.1	BCAN-AS1|BCAN|RP11-284F21.10
iPSC-fCREs in CTCF-PLAC-seq_Day0	chr1	156705552	156707033	peak1481	CRABP2	chr1	156705000	156710000	chr1:156655000-156660000	135	57.6976	1.28514e-16	50000	AND	Interaction_4694	ENSG00000132692.19	BCAN
iPSC-fCREs in CTCF-PLAC-seq_Day0	chr1	156705552	156707033	peak1481	CRABP2	chr1	156705000	156710000	chr1:156660000-156665000	232	72.3223	2.97339e-48	45000	AND	Interaction_4695	ENSG00000229953.1	RP11-284F21.7
iPSC-fCREs in CTCF-PLAC-seq_Day0	chr1	156705552	156707033	peak1481	CRABP2	chr1	156705000	156710000	chr1:156675000-156680000	109	49.2451	4.52896e-12	30000	AND	Interaction_4696	ENSG00000132688.11	NES
iPSC-fCREs in CTCF-PLAC-seq_Day0	chr1	156705552	156707033	peak1481	CRABP2	chr1	156705000	156710000	chr1:156685000-156690000	639	112.008	7.56858e-254	20000	AND	Interaction_4697	ENSG00000285570.1	RP11-66D17.14
iPSC-fCREs in CTCF-PLAC-seq_Day0	chr1	156705552	156707033	peak1481	CRABP2	chr1	156705000	156710000	chr1:156860000-156865000	38	17.8009	0.000237896	155000	AND	Interaction_4707	ENSG00000027644.5|ENSG00000198400.13	INSRR|NTRK1
iPSC-fCREs in CTCF-PLAC-seq_Day0	chr1	156705552	156707033	peak1481	CRABP2	chr1	156705000	156710000	chr1:156845000-156850000	20	8.9926	0.00755803	140000	AND	Interaction_4725
iPSC-fCREs in CTCF-PLAC-seq_Day0	chr1	156664842	156665322	peak1472	NA	chr1	156665000	156670000	chr1:156655000-156660000	106	49.9219	9.81364e-11	10000	AND	Interaction_4705	ENSG00000132692.19	BCAN
iPSC-fCREs in CTCF-PLAC-seq_Day0	chr1	156664842	156665322	peak1472	NA	chr1	156660000	156665000	chr1:156500000-156505000	30	10.5874	8.64952e-06	160000	AND	Interaction_443	ENSG00000116604.18	MEF2D
iPSC-fCREs in CTCF-PLAC-seq_Day0	chr1	156664842	156665322	peak1472	NA	chr1	156660000	156665000	chr1:156620000-156625000	63	31.3657	7.00549e-06	40000	AND	Interaction_4676	ENSG00000132702.13	HAPLN2
iPSC-fCREs in CTCF-PLAC-seq_Day0	chr1	156664842	156665322	peak1472	NA	chr1	156660000	156665000	chr1:156725000-156730000	121	39.7918	1.61802e-23	65000	AND	Interaction_4691	ENSG00000143319.17|ENSG00000143303.12	ISG20L2|RRNAD1
iPSC-fCREs in CTCF-PLAC-seq_Day0	chr1	156664842	156665322	peak1472	NA	chr1	156660000	156665000	chr1:156705000-156710000	232	72.3223	2.97339e-48	45000	AND	Interaction_4695	ENSG00000143320.9	CRABP2
iPSC-fCREs in CTCF-PLAC-seq_Day0	chr1	156664842	156665322	peak1472	NA	chr1	156660000	156665000	chr1:156675000-156680000	392	96.6877	6.55567e-110	15000	AND	Interaction_4703	ENSG00000132688.11	NES
iPSC-fCREs in CTCF-PLAC-seq_Day0	chr1	156664842	156665322	peak1472	NA	chr1	156660000	156665000	chr1:156890000-156895000	51	18.0344	2.95195e-09	230000	AND	Interaction_4714	ENSG00000187800.14	PEAR1
iPSC-fCREs in CTCF-PLAC-seq_Day0	chr1	156664842	156665322	peak1472	NA	chr1	156660000	156665000	chr1:156845000-156850000	21	8.58202	0.00187243	185000	AND	Interaction_4723
iPSC-fCREs in CTCF-PLAC-seq_Day0	chr1	156601162	156601815	peak1466	GPATCH4	chr1	156600000	156605000	chr1:156455000-156460000	28	10.478	5.31755e-05	145000	AND	Interaction_4704	ENSG00000125462.19	MIR9-1HG
iPSC-fCREs in CTCF-PLAC-seq_Day0	chr1	156504825	156505148	peak1461	NA	chr1	156500000	156505000	chr1:156660000-156665000	30	10.5874	8.64952e-06	160000	AND	Interaction_443	ENSG00000229953.1	RP11-284F21.7
iPSC-fCREs in CTCF-PLAC-seq_Day0	chr1	156504825	156505148	peak1461	NA	chr1	156500000	156505000	chr1:156455000-156460000	58	21.7597	1.75859e-09	45000	AND	Interaction_446	ENSG00000125462.19	MIR9-1HG
iPSC-fCREs in CTCF-PLAC-seq_Day0	chr1	156503350	156503619	peak1460	NA	chr1	156500000	156505000	chr1:156660000-156665000	30	10.5874	8.64952e-06	160000	AND	Interaction_443	ENSG00000229953.1	RP11-284F21.7
iPSC-fCREs in CTCF-PLAC-seq_Day0	chr1	156503350	156503619	peak1460	NA	chr1	156500000	156505000	chr1:156455000-156460000	58	21.7597	1.75859e-09	45000	AND	Interaction_446	ENSG00000125462.19	MIR9-1HG
iPSC-fCREs in CTCF-PLAC-seq_Day0	chr1	156499775	156501775	MEF2D	MEF2D	chr1	156500000	156505000	chr1:156660000-156665000	30	10.5874	8.64952e-06	160000	AND	Interaction_443	ENSG00000229953.1	RP11-284F21.7
iPSC-fCREs in CTCF-PLAC-seq_Day0	chr1	156499775	156501775	MEF2D	MEF2D	chr1	156500000	156505000	chr1:156455000-156460000	58	21.7597	1.75859e-09	45000	AND	Interaction_446	ENSG00000125462.19	MIR9-1HG
iPSC-fCREs in CTCF-PLAC-seq_Day0	chr1	156456354	156457826	peak1454	NA	chr1	156455000	156460000	chr1:156500000-156505000	58	21.7597	1.75859e-09	45000	AND	Interaction_446	ENSG00000116604.18	MEF2D
iPSC-fCREs in CTCF-PLAC-seq_Day0	chr1	156456354	156457826	peak1454	NA	chr1	156455000	156460000	chr1:156380000-156385000	62	28.5942	7.26069e-07	75000	AND	Interaction_4662	ENSG00000132677.13	RHBG
iPSC-fCREs in CTCF-PLAC-seq_Day0	chr1	156456354	156457826	peak1454	NA	chr1	156455000	156460000	chr1:156385000-156390000	38	14.5489	2.87138e-06	70000	AND	Interaction_4663	ENSG00000237390.1	RP11-139I14.2
iPSC-fCREs in CTCF-PLAC-seq_Day0	chr1	156456354	156457826	peak1454	NA	chr1	156455000	156460000	chr1:156605000-156610000	41	19.4664	0.000165054	150000	AND	Interaction_4665
iPSC-fCREs in CTCF-PLAC-seq_Day0	chr1	156456354	156457826	peak1454	NA	chr1	156455000	156460000	chr1:156600000-156605000	28	10.478	5.31755e-05	145000	AND	Interaction_4704	ENSG00000160818.17	GPATCH4
iPSC-fCREs in CTCF-PLAC-seq_Day0	chr1	156105035	156105547	peak1435	NA	chr1	156105000	156110000	chr1:156120000-156125000	64	22.6519	2.06083e-11	15000	AND	Interaction_4636	ENSG00000160789.24	LMNA
iPSC-fCREs in CTCF-PLAC-seq_Day0	chr1	156105035	156105547	peak1435	NA	chr1	156105000	156110000	chr1:156130000-156135000	101	30.2623	1.57851e-22	25000	AND	Interaction_4642	ENSG00000160789.24	LMNA
iPSC-fCREs in CTCF-PLAC-seq_Day0	chr1	156105035	156105547	peak1435	NA	chr1	156105000	156110000	chr1:156125000-156130000	78	26.0129	4.46335e-15	20000	AND	Interaction_4650	ENSG00000160789.24	LMNA
iPSC-fCREs in CTCF-PLAC-seq_Day0	chr1	156104178	156104394	peak1434	NA	chr1	156100000	156105000	chr1:156120000-156125000	37	15.8746	0.000211033	20000	XOR	Interaction_14387	ENSG00000160789.24	LMNA
iPSC-fCREs in CTCF-PLAC-seq_Day0	chr1	156104178	156104394	peak1434	NA	chr1	156100000	156105000	chr1:156130000-156135000	75	32.2976	1.54382e-08	30000	XOR	Interaction_14392	ENSG00000160789.24	LMNA
iPSC-fCREs in CTCF-PLAC-seq_Day0	chr1	156082121	156083402	peak1432	MEX3A,LMNA	chr1	156080000	156085000	chr1:156050000-156055000	47	22.5006	0.000240641	30000	XOR	Interaction_9817	ENSG00000160803.8|ENSG00000116586.12	UBQLN4|LAMTOR2
iPSC-fCREs in CTCF-PLAC-seq_Day0	chr1	156082121	156083402	peak1432	MEX3A,LMNA	chr1	156080000	156085000	chr1:156130000-156135000	79	25.6554	8.41103e-15	50000	XOR	Interaction_14390	ENSG00000160789.24	LMNA
iPSC-fCREs in CTCF-PLAC-seq_Day0	chr1	156053781	156055781	LAMTOR2	LAMTOR2	chr1	156050000	156055000	chr1:156130000-156135000	47	22.0404	3.37656e-05	80000	AND	Interaction_440	ENSG00000160789.24	LMNA
iPSC-fCREs in CTCF-PLAC-seq_Day0	chr1	156053781	156055781	LAMTOR2	LAMTOR2	chr1	156050000	156055000	chr1:155935000-155940000	42	12.4982	6.8852e-10	115000	AND	Interaction_4628	ENSG00000132680.11	KHDC4
iPSC-fCREs in CTCF-PLAC-seq_Day0	chr1	155934103	155934742	peak1421	KHDC4	chr1	155930000	155935000	chr1:156130000-156135000	30	10.4354	3.1408e-05	200000	XOR	Interaction_14388	ENSG00000160789.24	LMNA
iPSC-fCREs in CTCF-PLAC-seq_Day0	chr1	155208516	155209498	peak1398	MTX1,THBS3	chr1	155205000	155210000	chr1:155320000-155325000	31	10.3263	1.80516e-06	115000	AND	Interaction_4596	ENSG00000225855.7|ENSG00000160753.16|ENSG00000160752.15	RUSC1-AS1|RUSC1|FDPS
iPSC-fCREs in CTCF-PLAC-seq_Day0	chr1	155208516	155209498	peak1398	MTX1,THBS3	chr1	155205000	155210000	chr1:155325000-155330000	30	11.8868	7.68485e-05	120000	AND	Interaction_4599	ENSG00000225855.7|ENSG00000160753.16	RUSC1-AS1|RUSC1
iPSC-fCREs in CTCF-PLAC-seq_Day0	chr1	155208516	155209498	peak1398	MTX1,THBS3	chr1	155205000	155210000	chr1:155225000-155230000	154	53.3017	1.63629e-27	20000	AND	Interaction_4615	ENSG00000160766.14|ENSG00000236675.1	GBAP1|MTX1P1
iPSC-fCREs in CTCF-PLAC-seq_Day0	chr1	155208516	155209498	peak1398	MTX1,THBS3	chr1	155205000	155210000	chr1:155240000-155245000	63	21.1648	3.53431e-12	35000	AND	Interaction_4621	ENSG00000177628.16	GBA
iPSC-fCREs in CTCF-PLAC-seq_Day0	chr1	155206908	155207493	peak1397	THBS3	chr1	155205000	155210000	chr1:155320000-155325000	31	10.3263	1.80516e-06	115000	AND	Interaction_4596	ENSG00000225855.7|ENSG00000160753.16|ENSG00000160752.15	RUSC1-AS1|RUSC1|FDPS
iPSC-fCREs in CTCF-PLAC-seq_Day0	chr1	155206908	155207493	peak1397	THBS3	chr1	155205000	155210000	chr1:155325000-155330000	30	11.8868	7.68485e-05	120000	AND	Interaction_4599	ENSG00000225855.7|ENSG00000160753.16	RUSC1-AS1|RUSC1
iPSC-fCREs in CTCF-PLAC-seq_Day0	chr1	155206908	155207493	peak1397	THBS3	chr1	155205000	155210000	chr1:155225000-155230000	154	53.3017	1.63629e-27	20000	AND	Interaction_4615	ENSG00000160766.14|ENSG00000236675.1	GBAP1|MTX1P1
iPSC-fCREs in CTCF-PLAC-seq_Day0	chr1	155206908	155207493	peak1397	THBS3	chr1	155205000	155210000	chr1:155240000-155245000	63	21.1648	3.53431e-12	35000	AND	Interaction_4621	ENSG00000177628.16	GBA
iPSC-fCREs in CTCF-PLAC-seq_Day0	chr1	155091447	155091924	peak1387	NA	chr1	155090000	155095000	chr1:154970000-154975000	20	7.60666	0.00103775	120000	AND	Interaction_4583	ENSG00000160691.19|ENSG00000173207.13|ENSG00000264349.1	SHC1|CKS1B|MIR4258
iPSC-fCREs in CTCF-PLAC-seq_Day0	chr1	155091447	155091924	peak1387	NA	chr1	155090000	155095000	chr1:155165000-155170000	313	34.0569	2.63004e-180	75000	AND	Interaction_4588
iPSC-fCREs in CTCF-PLAC-seq_Day0	chr1	155091447	155091924	peak1387	NA	chr1	155090000	155095000	chr1:155135000-155140000	47	15.0672	6.39353e-10	45000	AND	Interaction_4616	ENSG00000169241.19|ENSG00000179085.8	SLC50A1|DPM3
iPSC-fCREs in CTCF-PLAC-seq_Day0	chr1	155091447	155091924	peak1387	NA	chr1	155090000	155095000	chr1:155170000-155175000	85	22.5996	3.14107e-22	80000	AND	Interaction_4619	ENSG00000163462.18|ENSG00000163463.13	TRIM46|KRTCAP2
iPSC-fCREs in CTCF-PLAC-seq_Day0	chrX	155070730	155071966	peak18214	CMC4,BRCC3	chrX	155070000	155075000	chrX:154980000-154985000	22	5.94403	3.88154e-05	90000	XOR	Interaction_161007
iPSC-fCREs in CTCF-PLAC-seq_Day0	chr5	155019313	155020276	peak14618	NA	chr5	155020000	155025000	chr5:154970000-154975000	39	10.1081	6.51941e-10	50000	XOR	Interaction_52020
iPSC-fCREs in CTCF-PLAC-seq_Day0	chr1	155017115	155017837	peak1378	NA	chr1	155015000	155020000	chr1:154955000-154960000	24	11.3102	0.00539283	60000	AND	Interaction_4611	ENSG00000163346.17	PBXIP1
iPSC-fCREs in CTCF-PLAC-seq_Day0	chr1	155017115	155017837	peak1378	NA	chr1	155015000	155020000	chr1:154970000-154975000	73	16.9447	1.988e-22	45000	AND	Interaction_4612	ENSG00000160691.19|ENSG00000173207.13|ENSG00000264349.1	SHC1|CKS1B|MIR4258
iPSC-fCREs in CTCF-PLAC-seq_Day0	chr4	154972205	154972499	peak13877	NA	chr4	154970000	154975000	chr4:154980000-154985000	56	19.5401	3.36544e-09	10000	XOR	Interaction_45731
iPSC-fCREs in CTCF-PLAC-seq_Day0	chr1	154970677	154971317	peak1370	SHC1	chr1	154970000	154975000	chr1:154555000-154560000	14	2.52551	2.97492e-06	415000	AND	Interaction_435	ENSG00000160714.10	UBE2Q1
iPSC-fCREs in CTCF-PLAC-seq_Day0	chr1	154970677	154971317	peak1370	SHC1	chr1	154970000	154975000	chr1:155090000-155095000	20	7.60666	0.00103775	120000	AND	Interaction_4583
iPSC-fCREs in CTCF-PLAC-seq_Day0	chr1	154970677	154971317	peak1370	SHC1	chr1	154970000	154975000	chr1:155050000-155055000	42	8.87851	1.42245e-14	80000	AND	Interaction_4584	ENSG00000143537.14	ADAM15
iPSC-fCREs in CTCF-PLAC-seq_Day0	chr1	154970677	154971317	peak1370	SHC1	chr1	154970000	154975000	chr1:155060000-155065000	56	11.743	2.57728e-19	90000	AND	Interaction_4585	ENSG00000143537.14|ENSG00000243364.8|ENSG00000251246.1	ADAM15|EFNA4|RP11-540D14.8
iPSC-fCREs in CTCF-PLAC-seq_Day0	chr1	154970677	154971317	peak1370	SHC1	chr1	154970000	154975000	chr1:154995000-155000000	101	23.662	1.90803e-30	25000	AND	Interaction_4593
iPSC-fCREs in CTCF-PLAC-seq_Day0	chr1	154970677	154971317	peak1370	SHC1	chr1	154970000	154975000	chr1:155015000-155020000	73	16.9447	1.988e-22	45000	AND	Interaction_4612	ENSG00000160685.13	ZBTB7B
iPSC-fCREs in CTCF-PLAC-seq_Day0	chr1	154970677	154971317	peak1370	SHC1	chr1	154970000	154975000	chr1:155085000-155090000	37	9.67656	2.61558e-10	115000	AND	Interaction_4613	ENSG00000143590.14	EFNA3
iPSC-fCREs in CTCF-PLAC-seq_Day0	chr1	154970677	154971317	peak1370	SHC1	chr1	154970000	154975000	chr1:154960000-154965000	36	16.4367	0.000224041	10000	AND	Interaction_4614	ENSG00000163348.4|ENSG00000271380.1|ENSG00000160691.19	PYGO2|RP11-307C12.12|SHC1
iPSC-fCREs in CTCF-PLAC-seq_Day0	chr1	154970677	154971317	peak1370	SHC1	chr1	154970000	154975000	chr1:155000000-155005000	33	11.3516	1.5777e-06	30000	AND	Interaction_4617	ENSG00000160685.13	ZBTB7B
iPSC-fCREs in CTCF-PLAC-seq_Day0	chr1	154935719	154937719	PMVK	PMVK	chr1	154935000	154940000	chr1:154555000-154560000	12	2.58313	0.000404446	380000	XOR	Interaction_9813	ENSG00000160714.10	UBE2Q1
iPSC-fCREs in CTCF-PLAC-seq_Day0	chr1	154935719	154937719	PMVK	PMVK	chr1	154935000	154940000	chr1:154665000-154670000	17	2.91303	6.1435e-07	270000	XOR	Interaction_9814
iPSC-fCREs in CTCF-PLAC-seq_Day0	chr1	154878372	154878968	peak1365	NA	chr1	154875000	154880000	chr1:154555000-154560000	50	7.04557	1.63869e-24	320000	AND	Interaction_4604	ENSG00000160714.10	UBE2Q1
iPSC-fCREs in CTCF-PLAC-seq_Day0	chr1	154878372	154878968	peak1365	NA	chr1	154875000	154880000	chr1:154660000-154665000	17	4.55142	4.3886e-05	215000	AND	Interaction_4605
iPSC-fCREs in CTCF-PLAC-seq_Day0	chr1	154878372	154878968	peak1365	NA	chr1	154875000	154880000	chr1:154665000-154670000	73	8.69089	4.50596e-40	210000	AND	Interaction_4606
iPSC-fCREs in CTCF-PLAC-seq_Day0	chr1	154878372	154878968	peak1365	NA	chr1	154875000	154880000	chr1:154695000-154700000	16	6.03554	0.00358201	180000	AND	Interaction_4607
iPSC-fCREs in CTCF-PLAC-seq_Day0	chr1	154878372	154878968	peak1365	NA	chr1	154875000	154880000	chr1:154760000-154765000	68	20.1015	1.12417e-15	115000	AND	Interaction_4608
iPSC-fCREs in CTCF-PLAC-seq_Day0	chr1	154878372	154878968	peak1365	NA	chr1	154875000	154880000	chr1:154765000-154770000	74	16.08	2.24711e-24	110000	AND	Interaction_4609
iPSC-fCREs in CTCF-PLAC-seq_Day0	chr1	154878372	154878968	peak1365	NA	chr1	154875000	154880000	chr1:154770000-154775000	58	8.96926	2.76712e-26	105000	AND	Interaction_4610
iPSC-fCREs in CTCF-PLAC-seq_Day0	chr5	154682395	154683637	peak14607	LARP1	chr5	154680000	154685000	chr5:154855000-154860000	19	2.76522	1.13251e-09	175000	AND	Interaction_46547	ENSG00000170271.11|ENSG00000155508.14	FAXDC2|CNOT8
iPSC-fCREs in CTCF-PLAC-seq_Day0	chr5	154682395	154683637	peak14607	LARP1	chr5	154680000	154685000	chr5:154810000-154815000	48	11.1821	6.04879e-15	130000	AND	Interaction_49466	ENSG00000155506.18	LARP1
iPSC-fCREs in CTCF-PLAC-seq_Day0	chr5	154682395	154683637	peak14607	LARP1	chr5	154680000	154685000	chr5:154750000-154755000	20	5.03541	3.03227e-06	70000	AND	Interaction_49480	ENSG00000155506.18	LARP1
iPSC-fCREs in CTCF-PLAC-seq_Day0	chr5	154682395	154683637	peak14607	LARP1	chr5	154680000	154685000	chr5:154755000-154760000	36	7.54752	1.02773e-12	75000	AND	Interaction_49484	ENSG00000155506.18	LARP1
iPSC-fCREs in CTCF-PLAC-seq_Day0	chrX	154490216	154491232	peak18207	SLC10A3	chrX	154490000	154495000	chrX:154530000-154535000	20	7.88574	0.00175158	40000	AND	Interaction_160431	ENSG00000160211.19	G6PD
iPSC-fCREs in CTCF-PLAC-seq_Day0	chrX	154428364	154429211	peak18203	ATP6AP1	chrX	154425000	154430000	chrX:154530000-154535000	16	6.06336	0.00404717	105000	AND	Interaction_160430	ENSG00000160211.19	G6PD
iPSC-fCREs in CTCF-PLAC-seq_Day0	chrX	154378298	154379538	peak18198	EMD	chrX	154375000	154380000	chrX:154530000-154535000	24	5.75993	1.90416e-06	155000	XOR	Interaction_161487	ENSG00000160211.19	G6PD
iPSC-fCREs in CTCF-PLAC-seq_Day0	chrX	154378298	154379538	peak18198	EMD	chrX	154375000	154380000	chrX:154395000-154400000	22	8.9611	0.00896011	20000	XOR	Interaction_161498	ENSG00000147403.18|ENSG00000280195.1|ENSG00000207165.1	RPL10|XX-FW83563B9.5|SNORA70
iPSC-fCREs in CTCF-PLAC-seq_Day0	chr1	153976778	153978164	peak1346	JTB	chr1	153975000	153980000	chr1:153675000-153680000	12	3.30174	0.00098044	300000	AND	Interaction_4560	ENSG00000169418.10	NPR1
iPSC-fCREs in CTCF-PLAC-seq_Day0	chrX	153926672	153927038	peak18190	ARHGAP4	chrX	153925000	153930000	chrX:153760000-153765000	26	5.79581	1.39392e-07	165000	XOR	Interaction_161001	ENSG00000198753.12	PLXNB3
iPSC-fCREs in CTCF-PLAC-seq_Day0	chr1	153260824	153262025	peak1320	NA	chr1	153260000	153265000	chr1:152870000-152875000	18	4.16517	1.67232e-05	390000	XOR	Interaction_9749
iPSC-fCREs in CTCF-PLAC-seq_Day0	chr7	151759454	151759840	peak16541	NA	chr7	151755000	151760000	chr7:151365000-151370000	23	5.29959	1.12138e-07	390000	AND	Interaction_65572	ENSG00000013374.17	NUB1
iPSC-fCREs in CTCF-PLAC-seq_Day0	chr7	151759454	151759840	peak16541	NA	chr7	151755000	151760000	chr7:151625000-151630000	45	10.5974	7.33007e-14	130000	AND	Interaction_68475
iPSC-fCREs in CTCF-PLAC-seq_Day0	chr1	151510911	151511972	peak1291	CGN	chr1	151510000	151515000	chr1:151440000-151445000	60	12.5738	1.19805e-20	70000	AND	Interaction_4462	ENSG00000143442.22	POGZ
iPSC-fCREs in CTCF-PLAC-seq_Day0	chrX	151396616	151397895	peak18174	VMA21	chrX	151395000	151400000	chrX:151150000-151155000	15	3.19892	0.00011454	245000	XOR	Interaction_160985
iPSC-fCREs in CTCF-PLAC-seq_Day0	chr1	150973642	150975438	peak1259	CERS2	chr1	150970000	150975000	chr1:151005000-151010000	32	15.8925	0.00233294	35000	AND	Interaction_4426	ENSG00000143409.16|ENSG00000143363.17	MINDY1|PRUNE1
iPSC-fCREs in CTCF-PLAC-seq_Day0	chr1	150973642	150975438	peak1259	CERS2	chr1	150970000	150975000	chr1:150560000-150565000	24	4.22961	2.94977e-10	410000	AND	Interaction_4441	ENSG00000203804.5	ADAMTSL4-AS1
iPSC-fCREs in CTCF-PLAC-seq_Day0	chr1	150973642	150975438	peak1259	CERS2	chr1	150975000	150980000	chr1:150480000-150485000	12	2.05959	1.05121e-05	495000	AND	Interaction_410
iPSC-fCREs in CTCF-PLAC-seq_Day0	chr1	150973642	150975438	peak1259	CERS2	chr1	150975000	150980000	chr1:151005000-151010000	185	67.604	3.88749e-30	30000	AND	Interaction_4427	ENSG00000143409.16|ENSG00000143363.17	MINDY1|PRUNE1
iPSC-fCREs in CTCF-PLAC-seq_Day0	chr1	150973642	150975438	peak1259	CERS2	chr1	150975000	150980000	chr1:150515000-150520000	14	3.79453	0.000277545	460000	AND	Interaction_4436	ENSG00000228126.1	FALEC
iPSC-fCREs in CTCF-PLAC-seq_Day0	chr1	150973642	150975438	peak1259	CERS2	chr1	150975000	150980000	chr1:150560000-150565000	53	15.6077	1.92106e-12	415000	AND	Interaction_4437	ENSG00000203804.5	ADAMTSL4-AS1
iPSC-fCREs in CTCF-PLAC-seq_Day0	chr1	150973642	150975438	peak1259	CERS2	chr1	150975000	150980000	chr1:150575000-150580000	17	3.66089	2.49714e-06	400000	AND	Interaction_4438	ENSG00000143384.14	MCL1
iPSC-fCREs in CTCF-PLAC-seq_Day0	chr7	150962790	150963456	peak16511	NA	chr7	150960000	150965000	chr7:150975000-150980000	82	28.7907	1.4482e-14	15000	AND	Interaction_68438	ENSG00000055118.17	KCNH2
iPSC-fCREs in CTCF-PLAC-seq_Day0	chr7	150962790	150963456	peak16511	NA	chr7	150960000	150965000	chr7:150985000-150990000	259	73.2293	2.49583e-61	25000	AND	Interaction_68451
iPSC-fCREs in CTCF-PLAC-seq_Day0	chr7	150962790	150963456	peak16511	NA	chr7	150960000	150965000	chr7:150980000-150985000	43	17.9095	5.01299e-06	20000	AND	Interaction_68455
iPSC-fCREs in CTCF-PLAC-seq_Day0	chr1	150912388	150912957	peak1256	NA	chr1	150910000	150915000	chr1:150920000-150925000	73	24.0563	2.08579e-14	10000	AND	Interaction_408
iPSC-fCREs in CTCF-PLAC-seq_Day0	chr1	150912388	150912957	peak1256	NA	chr1	150910000	150915000	chr1:150560000-150565000	23	3.29827	1.27588e-11	350000	AND	Interaction_4455	ENSG00000203804.5	ADAMTSL4-AS1
iPSC-fCREs in CTCF-PLAC-seq_Day0	chrX	150898314	150899295	peak18167	CD99L2	chrX	150895000	150900000	chrX:150770000-150775000	22	4.16322	1.29752e-07	125000	XOR	Interaction_160980
iPSC-fCREs in CTCF-PLAC-seq_Day0	chrX	150898314	150899295	peak18167	CD99L2	chrX	150895000	150900000	chrX:151080000-151085000	12	2.76999	0.00163782	185000	XOR	Interaction_161476
iPSC-fCREs in CTCF-PLAC-seq_Day0	chr7	150876775	150877832	peak16509	NA	chr7	150875000	150880000	chr7:150775000-150780000	84	25.468	1.69254e-18	100000	AND	Interaction_68431
iPSC-fCREs in CTCF-PLAC-seq_Day0	chr7	150876775	150877832	peak16509	NA	chr7	150875000	150880000	chr7:150985000-150990000	82	28.697	1.22099e-14	110000	AND	Interaction_68448
iPSC-fCREs in CTCF-PLAC-seq_Day0	chr1	150257630	150258174	peak1230	CA14	chr1	150255000	150260000	chr1:150280000-150285000	77	24.7361	9.82882e-16	25000	AND	Interaction_405	ENSG00000159208.16	CIART
iPSC-fCREs in CTCF-PLAC-seq_Day0	chr1	150257630	150258174	peak1230	CA14	chr1	150255000	150260000	chr1:150560000-150565000	28	8.21927	5.47642e-07	305000	AND	Interaction_4430	ENSG00000203804.5	ADAMTSL4-AS1
iPSC-fCREs in CTCF-PLAC-seq_Day0	chr1	150234556	150235763	peak1228	ANP32E	chr1	150235000	150240000	chr1:150560000-150565000	25	4.9223	1.17855e-09	325000	AND	Interaction_4429	ENSG00000203804.5	ADAMTSL4-AS1
iPSC-fCREs in CTCF-PLAC-seq_Day0	chr1	150066875	150068013	peak1223	VPS45	chr1	150065000	150070000	chr1:150165000-150170000	39	6.42597	4.76125e-17	100000	AND	Interaction_4410
iPSC-fCREs in CTCF-PLAC-seq_Day0	chr1	150066875	150068013	peak1223	VPS45	chr1	150065000	150070000	chr1:149885000-149890000	24	3.1004	4.84921e-13	180000	AND	Interaction_4418	ENSG00000184678.10|ENSG00000184260.6|ENSG00000184270.6|ENSG00000178096.9	H2BC21|H2AC20|H2AC21|BOLA1
iPSC-fCREs in CTCF-PLAC-seq_Day0	chr1	150066875	150068013	peak1223	VPS45	chr1	150065000	150070000	chr1:149960000-149965000	32	6.00837	1.20896e-12	105000	AND	Interaction_4419
iPSC-fCREs in CTCF-PLAC-seq_Day0	chr5	149999995	150001280	peak14579	HMGXB3,TIGD6	chr5	150000000	150005000	chr5:149635000-149640000	18	4.376	6.35969e-06	365000	AND	Interaction_49318
iPSC-fCREs in CTCF-PLAC-seq_Day0	chr5	149999995	150001280	peak14579	HMGXB3,TIGD6	chr5	149995000	150000000	chr5:149830000-149835000	24	5.36376	2.44607e-07	165000	XOR	Interaction_51890	ENSG00000155846.17	PPARGC1B
iPSC-fCREs in CTCF-PLAC-seq_Day0	chr5	149999995	150001280	peak14579	HMGXB3,TIGD6	chr5	149995000	150000000	chr5:149835000-149840000	20	3.82444	3.26368e-07	160000	XOR	Interaction_51891
iPSC-fCREs in CTCF-PLAC-seq_Day0	chr6	149941606	149942569	peak15659	ULBP2	chr6	149940000	149945000	chr6:149840000-149845000	18	5.54881	0.000154091	100000	AND	Interaction_59142
iPSC-fCREs in CTCF-PLAC-seq_Day0	chr1	149927502	149928604	peak1217	SF3B4	chr1	149925000	149930000	chr1:150165000-150170000	12	3.70175	0.00266075	240000	AND	Interaction_4405
iPSC-fCREs in CTCF-PLAC-seq_Day0	chr1	149927502	149928604	peak1217	SF3B4	chr1	149925000	149930000	chr1:149885000-149890000	65	11.7632	1.18982e-25	40000	AND	Interaction_4413	ENSG00000184678.10|ENSG00000184260.6|ENSG00000184270.6|ENSG00000178096.9	H2BC21|H2AC20|H2AC21|BOLA1
iPSC-fCREs in CTCF-PLAC-seq_Day0	chr1	149927502	149928604	peak1217	SF3B4	chr1	149925000	149930000	chr1:150050000-150055000	17	4.22565	1.68949e-05	125000	AND	Interaction_4415	ENSG00000223945.2	RP11-458I7.1
iPSC-fCREs in CTCF-PLAC-seq_Day0	chr5	149777003	149777594	peak14574	NA	chr5	149775000	149780000	chr5:149635000-149640000	26	9.4117	5.74191e-05	140000	AND	Interaction_46522
iPSC-fCREs in CTCF-PLAC-seq_Day0	chr6	149648155	149648955	peak15647	KATNA1	chr6	149645000	149650000	chr6:149545000-149550000	35	9.41661	1.73453e-09	100000	AND	Interaction_55909	ENSG00000131013.4	PPIL4
iPSC-fCREs in CTCF-PLAC-seq_Day0	chr6	149545230	149546798	peak15645	PPIL4	chr6	149545000	149550000	chr6:149860000-149865000	17	4.40861	2.86369e-05	315000	AND	Interaction_55902	ENSG00000120256.11|ENSG00000268592.3	LRP11|RAET1E-AS1
iPSC-fCREs in CTCF-PLAC-seq_Day0	chr6	149545230	149546798	peak15645	PPIL4	chr6	149545000	149550000	chr6:149565000-149570000	116	42.7372	7.52985e-19	20000	AND	Interaction_55904	ENSG00000055211.14	GINM1
iPSC-fCREs in CTCF-PLAC-seq_Day0	chr6	149545230	149546798	peak15645	PPIL4	chr6	149545000	149550000	chr6:149645000-149650000	35	9.41661	1.73453e-09	100000	AND	Interaction_55909	ENSG00000186625.14	KATNA1
iPSC-fCREs in CTCF-PLAC-seq_Day0	chr5	149430221	149430710	peak14564	NA	chr5	149430000	149435000	chr5:149550000-149555000	21	7.71609	0.000432536	120000	AND	Interaction_49282	ENSG00000113712.19|ENSG00000183111.12	CSNK1A1|ARHGEF37
iPSC-fCREs in CTCF-PLAC-seq_Day0	chr5	149430221	149430710	peak14564	NA	chr5	149430000	149435000	chr5:149560000-149565000	35	5.90702	4.4476e-15	130000	AND	Interaction_49296
iPSC-fCREs in CTCF-PLAC-seq_Day0	chr5	149430221	149430710	peak14564	NA	chr5	149430000	149435000	chr5:149365000-149370000	78	19.7936	1.33499e-21	65000	AND	Interaction_49357
iPSC-fCREs in CTCF-PLAC-seq_Day0	chr5	149344851	149345984	peak14561	GRPEL2	chr5	149345000	149350000	chr5:149365000-149370000	65	31.0507	8.10763e-06	20000	XOR	Interaction_54745
iPSC-fCREs in CTCF-PLAC-seq_Day0	chr5	149344851	149345984	peak14561	GRPEL2	chr5	149340000	149345000	chr5:149365000-149370000	40	15.5762	1.43462e-05	25000	XOR	Interaction_54744
iPSC-fCREs in CTCF-PLAC-seq_Day0	chr5	149317265	149317939	peak14560	NA	chr5	149315000	149320000	chr5:149560000-149565000	15	3.71343	5.26649e-05	245000	AND	Interaction_46521
iPSC-fCREs in CTCF-PLAC-seq_Day0	chr7	149125731	149127271	peak16500	ZNF425,ZNF398	chr7	149125000	149130000	chr7:149025000-149030000	34	8.67068	8.69951e-10	100000	AND	Interaction_65562	ENSG00000155660.11	PDIA4
iPSC-fCREs in CTCF-PLAC-seq_Day0	chr7	149125731	149127271	peak16500	ZNF425,ZNF398	chr7	149125000	149130000	chr7:149065000-149070000	112	48.9519	3.14448e-13	60000	AND	Interaction_68413
iPSC-fCREs in CTCF-PLAC-seq_Day0	chr7	149125731	149127271	peak16500	ZNF425,ZNF398	chr7	149125000	149130000	chr7:149070000-149075000	41	18.3259	4.5225e-05	55000	AND	Interaction_68414
iPSC-fCREs in CTCF-PLAC-seq_Day0	chr7	149125731	149127271	peak16500	ZNF425,ZNF398	chr7	149125000	149130000	chr7:149145000-149150000	318	88.9832	3.38646e-76	20000	AND	Interaction_68426	ENSG00000197024.9	ZNF398
iPSC-fCREs in CTCF-PLAC-seq_Day0	chr7	148698160	148700079	peak16486	CUL1	chr7	148695000	148700000	chr7:148960000-148965000	12	3.21405	0.0031911	265000	XOR	Interaction_72967	ENSG00000252316.1	RNY4
iPSC-fCREs in CTCF-PLAC-seq_Day0	chr7	148698160	148700079	peak16486	CUL1	chr7	148700000	148705000	chr7:148960000-148965000	16	3.45376	5.65159e-06	260000	AND	Interaction_68419	ENSG00000252316.1	RNY4
iPSC-fCREs in CTCF-PLAC-seq_Day0	chr2	148019737	148021737	ORC4	ORC4	chr2	148020000	148025000	chr2:148505000-148510000	15	4.19653	0.00022713	485000	AND	Interaction_19920
iPSC-fCREs in CTCF-PLAC-seq_Day0	chr4	145938714	145939104	peak13826	ZNF827	chr4	145935000	145940000	chr4:145615000-145620000	20	4.88622	2.12886e-06	320000	AND	Interaction_39589	ENSG00000151611.17	MMAA
iPSC-fCREs in CTCF-PLAC-seq_Day0	chr4	145935797	145937928	peak13825	ZNF827	chr4	145935000	145940000	chr4:145615000-145620000	20	4.88622	2.12886e-06	320000	AND	Interaction_39589	ENSG00000151611.17	MMAA
iPSC-fCREs in CTCF-PLAC-seq_Day0	chr8	145051259	145053110	peak17267	C8orf33	chr8	145050000	145055000	chr8:145020000-145025000	19	5.41029	3.44454e-05	30000	AND	Interaction_75966
iPSC-fCREs in CTCF-PLAC-seq_Day0	chr8	145051259	145053110	peak17267	C8orf33	chr8	145050000	145055000	chr8:145025000-145030000	57	8.21884	3.02929e-27	25000	AND	Interaction_75967
iPSC-fCREs in CTCF-PLAC-seq_Day0	chr8	144899305	144901305	ZNF250	ZNF250	chr8	144895000	144900000	chr8:144995000-145000000	43	18.4614	6.91678e-05	100000	XOR	Interaction_79701	ENSG00000196922.10|ENSG00000254618.1	ZNF252P|TMED10P1
iPSC-fCREs in CTCF-PLAC-seq_Day0	chr8	144899305	144901305	ZNF250	ZNF250	chr8	144900000	144905000	chr8:144995000-145000000	53	11.3924	8.14006e-18	95000	AND	Interaction_75962	ENSG00000196922.10|ENSG00000254618.1	ZNF252P|TMED10P1
iPSC-fCREs in CTCF-PLAC-seq_Day0	chr8	144899305	144901305	ZNF250	ZNF250	chr8	144900000	144905000	chr8:145000000-145005000	19	3.43132	3.95445e-08	100000	AND	Interaction_75965	ENSG00000196922.10|ENSG00000255559.1|ENSG00000255530.1	ZNF252P|ZNF252P-AS1|RP5-1047A19.6
iPSC-fCREs in CTCF-PLAC-seq_Day0	chr8	144852319	144853656	peak17263	COMMD5	chr8	144850000	144855000	chr8:144995000-145000000	29	6.78236	2.7007e-08	145000	XOR	Interaction_79697	ENSG00000196922.10|ENSG00000254618.1	ZNF252P|TMED10P1
iPSC-fCREs in CTCF-PLAC-seq_Day0	chr8	144528681	144529247	peak17252	C8orf82	chr8	144525000	144530000	chr8:144465000-144470000	47	15.161	9.15648e-09	60000	XOR	Interaction_77840	ENSG00000187954.13|ENSG00000167702.13	CYHR1|KIFC2
iPSC-fCREs in CTCF-PLAC-seq_Day0	chr8	144517066	144518165	peak17249	RECQL4,LRRC14	chr8	144515000	144520000	chr8:144465000-144470000	50	22.626	4.73446e-05	50000	XOR	Interaction_77843	ENSG00000187954.13|ENSG00000167702.13	CYHR1|KIFC2
iPSC-fCREs in CTCF-PLAC-seq_Day0	chr8	144476981	144478981	PPP1R16A	PPP1R16A	chr8	144475000	144480000	chr8:144520000-144525000	28	13.3181	0.00262178	45000	AND	Interaction_75949	ENSG00000160959.8	LRRC14
iPSC-fCREs in CTCF-PLAC-seq_Day0	chr8	144476981	144478981	PPP1R16A	PPP1R16A	chr8	144475000	144480000	chr8:144505000-144510000	70	33.3842	4.24544e-07	30000	AND	Interaction_75952	ENSG00000255182.2|ENSG00000167701.14|ENSG00000167700.9	CTD-2517M22.14|GPT|MFSD3
iPSC-fCREs in CTCF-PLAC-seq_Day0	chr8	144476981	144478981	PPP1R16A	PPP1R16A	chr8	144475000	144480000	chr8:144490000-144495000	98	39.7296	1.66385e-13	15000	AND	Interaction_75957	ENSG00000160972.10	PPP1R16A
iPSC-fCREs in CTCF-PLAC-seq_Day0	chr8	144476981	144478981	PPP1R16A	PPP1R16A	chr8	144475000	144480000	chr8:144485000-144490000	105	45.1744	7.38767e-13	10000	AND	Interaction_75958	ENSG00000160972.10	PPP1R16A
iPSC-fCREs in CTCF-PLAC-seq_Day0	chr8	144465884	144467222	peak17244	CYHR1,KIFC2	chr8	144465000	144470000	chr8:144725000-144730000	13	2.83569	5.56167e-05	260000	AND	Interaction_73467
iPSC-fCREs in CTCF-PLAC-seq_Day0	chr8	144465884	144467222	peak17244	CYHR1,KIFC2	chr8	144465000	144470000	chr8:144520000-144525000	52	13.8839	8.89406e-14	55000	AND	Interaction_75948	ENSG00000160959.8	LRRC14
iPSC-fCREs in CTCF-PLAC-seq_Day0	chr8	144465884	144467222	peak17244	CYHR1,KIFC2	chr8	144465000	144470000	chr8:144505000-144510000	84	32.9972	2.33218e-12	40000	AND	Interaction_75950	ENSG00000255182.2|ENSG00000167701.14|ENSG00000167700.9	CTD-2517M22.14|GPT|MFSD3
iPSC-fCREs in CTCF-PLAC-seq_Day0	chr8	144465884	144467222	peak17244	CYHR1,KIFC2	chr8	144465000	144470000	chr8:144490000-144495000	139	34.863	1.90521e-38	25000	AND	Interaction_75955	ENSG00000160972.10	PPP1R16A
iPSC-fCREs in CTCF-PLAC-seq_Day0	chr8	144427904	144429518	peak17239	VPS28	chr8	144425000	144430000	chr8:144340000-144345000	12	3.4227	0.00582799	85000	XOR	Interaction_77831
iPSC-fCREs in CTCF-PLAC-seq_Day0	chr8	144427904	144429518	peak17239	VPS28	chr8	144425000	144430000	chr8:144370000-144375000	26	9.32032	0.000307708	55000	XOR	Interaction_77832	ENSG00000173137.12	ADCK5
iPSC-fCREs in CTCF-PLAC-seq_Day0	chr8	144358205	144359083	peak17236	FBXL6,SLC52A2	chr8	144355000	144360000	chr8:144370000-144375000	71	23.6117	8.36345e-14	15000	AND	Interaction_73462	ENSG00000173137.12	ADCK5
iPSC-fCREs in CTCF-PLAC-seq_Day0	chr6	144334145	144334523	peak15633	NA	chr6	144330000	144335000	chr6:144215000-144220000	41	17.7184	0.000107337	115000	XOR	Interaction_61948
iPSC-fCREs in CTCF-PLAC-seq_Day0	chr8	144290972	144292265	peak17229	BOP1,HSF1	chr8	144290000	144295000	chr8:143975000-143980000	12	2.39166	4.80361e-05	315000	AND	Interaction_73464	ENSG00000178209.16	PLEC
iPSC-fCREs in CTCF-PLAC-seq_Day0	chr6	144215814	144216918	peak15627	NA	chr6	144215000	144220000	chr6:144285000-144290000	60	14.4276	7.2344e-18	70000	AND	Interaction_55893	ENSG00000152818.18	UTRN
iPSC-fCREs in CTCF-PLAC-seq_Day0	chr6	144215814	144216918	peak15627	NA	chr6	144215000	144220000	chr6:144265000-144270000	53	14.5791	1.39188e-13	50000	AND	Interaction_55894
iPSC-fCREs in CTCF-PLAC-seq_Day0	chr6	144215814	144216918	peak15627	NA	chr6	144215000	144220000	chr6:144090000-144095000	18	6.74453	0.00163385	125000	AND	Interaction_59081	ENSG00000169976.7	SF3B5
iPSC-fCREs in CTCF-PLAC-seq_Day0	chr6	144215814	144216918	peak15627	NA	chr6	144215000	144220000	chr6:144100000-144105000	37	7.44795	1.38247e-13	115000	AND	Interaction_59082
iPSC-fCREs in CTCF-PLAC-seq_Day0	chr6	144215814	144216918	peak15627	NA	chr6	144215000	144220000	chr6:144105000-144110000	25	10.8457	0.00134839	110000	AND	Interaction_59083
iPSC-fCREs in CTCF-PLAC-seq_Day0	chr6	144215814	144216918	peak15627	NA	chr6	144215000	144220000	chr6:144345000-144350000	21	6.00155	1.21752e-05	130000	AND	Interaction_59085	ENSG00000152818.18	UTRN
iPSC-fCREs in CTCF-PLAC-seq_Day0	chr6	144215814	144216918	peak15627	NA	chr6	144215000	144220000	chr6:144480000-144485000	55	8.72135	1.8835e-24	265000	AND	Interaction_59086
iPSC-fCREs in CTCF-PLAC-seq_Day0	chr8	144103460	144105460	MAF1	MAF1	chr8	144100000	144105000	chr8:144075000-144080000	18	4.36912	6.75688e-06	25000	AND	Interaction_73459	ENSG00000255224.1|ENSG00000178896.9|ENSG00000284200.1	CTD-3065J16.9|EXOSC4|MIR6847
iPSC-fCREs in CTCF-PLAC-seq_Day0	chr8	144103460	144105460	MAF1	MAF1	chr8	144100000	144105000	chr8:143975000-143980000	39	5.33485	1.07363e-19	125000	AND	Interaction_75928	ENSG00000178209.16	PLEC
iPSC-fCREs in CTCF-PLAC-seq_Day0	chr8	144103460	144105460	MAF1	MAF1	chr8	144100000	144105000	chr8:144015000-144020000	39	7.57717	1.06588e-14	85000	AND	Interaction_75929
iPSC-fCREs in CTCF-PLAC-seq_Day0	chr8	144103460	144105460	MAF1	MAF1	chr8	144100000	144105000	chr8:144020000-144025000	20	3.38691	5.72524e-09	80000	AND	Interaction_75930
iPSC-fCREs in CTCF-PLAC-seq_Day0	chr8	144103460	144105460	MAF1	MAF1	chr8	144100000	144105000	chr8:144370000-144375000	16	2.92987	6.59346e-07	270000	AND	Interaction_75938	ENSG00000173137.12	ADCK5
iPSC-fCREs in CTCF-PLAC-seq_Day0	chr8	144103460	144105460	MAF1	MAF1	chr8	144105000	144110000	chr8:144020000-144025000	17	4.48652	3.77401e-05	85000	AND	Interaction_75943
iPSC-fCREs in CTCF-PLAC-seq_Day0	chr8	144094075	144096075	CYC1	CYC1	chr8	144090000	144095000	chr8:144370000-144375000	15	3.47377	2.63116e-05	280000	AND	Interaction_75937	ENSG00000173137.12	ADCK5
iPSC-fCREs in CTCF-PLAC-seq_Day0	chr8	144094075	144096075	CYC1	CYC1	chr8	144090000	144095000	chr8:143975000-143980000	39	7.10527	1.39162e-15	115000	AND	Interaction_75940	ENSG00000178209.16	PLEC
iPSC-fCREs in CTCF-PLAC-seq_Day0	chr8	144094075	144096075	CYC1	CYC1	chr8	144090000	144095000	chr8:144015000-144020000	56	10.4281	1.42541e-21	75000	AND	Interaction_75941
iPSC-fCREs in CTCF-PLAC-seq_Day0	chr8	144094075	144096075	CYC1	CYC1	chr8	144090000	144095000	chr8:144020000-144025000	26	4.55964	4.75551e-11	70000	AND	Interaction_75942
iPSC-fCREs in CTCF-PLAC-seq_Day0	chr8	144094075	144096075	CYC1	CYC1	chr8	144095000	144100000	chr8:143975000-143980000	33	8.88847	6.0195e-09	120000	AND	Interaction_75969	ENSG00000178209.16	PLEC
iPSC-fCREs in CTCF-PLAC-seq_Day0	chr8	144094075	144096075	CYC1	CYC1	chr8	144095000	144100000	chr8:143980000-143985000	13	4.21424	0.00260075	115000	AND	Interaction_75970	ENSG00000178685.14	PARP10
iPSC-fCREs in CTCF-PLAC-seq_Day0	chr8	144094075	144096075	CYC1	CYC1	chr8	144095000	144100000	chr8:144015000-144020000	44	12.8558	1.537e-10	80000	AND	Interaction_75971
iPSC-fCREs in CTCF-PLAC-seq_Day0	chr8	144094075	144096075	CYC1	CYC1	chr8	144095000	144100000	chr8:144020000-144025000	31	5.56444	9.66581e-13	75000	AND	Interaction_75972
iPSC-fCREs in CTCF-PLAC-seq_Day0	chr8	143976481	143977506	peak17217	PLEC	chr8	143975000	143980000	chr8:144290000-144295000	12	2.39166	4.80361e-05	315000	AND	Interaction_73464	ENSG00000261236.8|ENSG00000185122.11	BOP1|HSF1
iPSC-fCREs in CTCF-PLAC-seq_Day0	chr8	143976481	143977506	peak17217	PLEC	chr8	143975000	143980000	chr8:143825000-143830000	12	3.80728	0.00333412	150000	AND	Interaction_75923	ENSG00000179950.14|ENSG00000287222.1	PUF60|ABC12-46663800M24.2
iPSC-fCREs in CTCF-PLAC-seq_Day0	chr8	143976481	143977506	peak17217	PLEC	chr8	143975000	143980000	chr8:143840000-143845000	16	6.3898	0.00627038	135000	AND	Interaction_75924	ENSG00000185189.18	NRBP2
iPSC-fCREs in CTCF-PLAC-seq_Day0	chr8	143976481	143977506	peak17217	PLEC	chr8	143975000	143980000	chr8:143950000-143955000	80	19.0755	1.00896e-23	25000	AND	Interaction_75925	ENSG00000178209.16	PLEC
iPSC-fCREs in CTCF-PLAC-seq_Day0	chr8	143976481	143977506	peak17217	PLEC	chr8	143975000	143980000	chr8:143955000-143960000	54	22.0611	1.1937e-07	20000	AND	Interaction_75926	ENSG00000178209.16	PLEC
iPSC-fCREs in CTCF-PLAC-seq_Day0	chr8	143976481	143977506	peak17217	PLEC	chr8	143975000	143980000	chr8:144100000-144105000	39	5.33485	1.07363e-19	125000	AND	Interaction_75928	ENSG00000179526.17|ENSG00000179632.10	SHARPIN|MAF1
iPSC-fCREs in CTCF-PLAC-seq_Day0	chr8	143976481	143977506	peak17217	PLEC	chr8	143975000	143980000	chr8:144075000-144080000	27	5.94347	2.79845e-09	100000	AND	Interaction_75934	ENSG00000255224.1|ENSG00000178896.9|ENSG00000284200.1	CTD-3065J16.9|EXOSC4|MIR6847
iPSC-fCREs in CTCF-PLAC-seq_Day0	chr8	143976481	143977506	peak17217	PLEC	chr8	143975000	143980000	chr8:144090000-144095000	39	7.10527	1.39162e-15	115000	AND	Interaction_75940	ENSG00000179091.5	CYC1
iPSC-fCREs in CTCF-PLAC-seq_Day0	chr8	143976481	143977506	peak17217	PLEC	chr8	143975000	143980000	chr8:144050000-144055000	31	8.96392	9.06223e-08	75000	AND	Interaction_75953	ENSG00000204791.10|ENSG00000178814.17	SMPD5|OPLAH
iPSC-fCREs in CTCF-PLAC-seq_Day0	chr8	143976481	143977506	peak17217	PLEC	chr8	143975000	143980000	chr8:144095000-144100000	33	8.88847	6.0195e-09	120000	AND	Interaction_75969	ENSG00000179091.5|ENSG00000179526.17	CYC1|SHARPIN
iPSC-fCREs in CTCF-PLAC-seq_Day0	chr7	143901355	143902639	peak16466	TCAF1	chr7	143900000	143905000	chr7:144125000-144130000	37	10.3125	1.58052e-09	225000	AND	Interaction_68403	ENSG00000221938.5	OR2A14
iPSC-fCREs in CTCF-PLAC-seq_Day0	chr8	143635464	143636664	peak17201	ZNF623	chr8	143635000	143640000	chr8:143735000-143740000	17	3.29835	6.26327e-07	100000	AND	Interaction_75914	ENSG00000203499.12|ENSG00000180921.7	IQANK1|FAM83H
iPSC-fCREs in CTCF-PLAC-seq_Day0	chr8	143635464	143636664	peak17201	ZNF623	chr8	143635000	143640000	chr8:143730000-143735000	14	4.49002	0.00151559	95000	AND	Interaction_75917	ENSG00000180921.7|ENSG00000265660.1|ENSG00000203499.12	FAM83H|MIR4664|IQANK1
iPSC-fCREs in CTCF-PLAC-seq_Day0	chr8	143130858	143131395	peak17185	NA	chr8	143130000	143135000	chr8:143245000-143250000	19	3.8523	2.40203e-07	115000	AND	Interaction_73458	ENSG00000181638.20|ENSG00000264668.2	ZFP41|RP13-582O9.6
iPSC-fCREs in CTCF-PLAC-seq_Day0	chr8	143130858	143131395	peak17185	NA	chr8	143130000	143135000	chr8:143220000-143225000	28	11.5696	0.000292963	90000	AND	Interaction_75901
iPSC-fCREs in CTCF-PLAC-seq_Day0	chr3	142828738	142829195	peak13235	NA	chr3	142825000	142830000	chr3:142975000-142980000	15	5.87114	0.00674699	150000	AND	Interaction_31773
iPSC-fCREs in CTCF-PLAC-seq_Day0	chr3	142828738	142829195	peak13235	NA	chr3	142825000	142830000	chr3:142985000-142990000	16	6.04641	0.00345099	160000	AND	Interaction_31774
iPSC-fCREs in CTCF-PLAC-seq_Day0	chr3	142828738	142829195	peak13235	NA	chr3	142825000	142830000	chr3:142990000-142995000	45	5.78855	1.05354e-23	165000	AND	Interaction_31778
iPSC-fCREs in CTCF-PLAC-seq_Day0	chr3	142828738	142829195	peak13235	NA	chr3	142825000	142830000	chr3:142905000-142910000	37	7.84126	6.0384e-13	80000	AND	Interaction_31782
iPSC-fCREs in CTCF-PLAC-seq_Day0	chr8	142776888	142778055	peak17175	LYNX1,LYNX1-SLURP2	chr8	142775000	142780000	chr8:142735000-142740000	37	14.2667	3.39644e-05	40000	XOR	Interaction_77819	ENSG00000130193.8	THEM6
iPSC-fCREs in CTCF-PLAC-seq_Day0	chr8	142776888	142778055	peak17175	LYNX1,LYNX1-SLURP2	chr8	142775000	142780000	chr8:143045000-143050000	15	3.23084	7.41079e-05	270000	XOR	Interaction_79677
iPSC-fCREs in CTCF-PLAC-seq_Day0	chr5	142012108	142013392	peak14543	GNPDA1	chr5	142010000	142015000	chr5:142105000-142110000	15	6.00608	0.00812982	95000	AND	Interaction_49071	ENSG00000131507.11	NDFIP1
iPSC-fCREs in CTCF-PLAC-seq_Day0	chr5	142012108	142013392	peak14543	GNPDA1	chr5	142010000	142015000	chr5:142140000-142145000	65	10.0778	2.99835e-29	130000	AND	Interaction_49078	ENSG00000131507.11	NDFIP1
iPSC-fCREs in CTCF-PLAC-seq_Day0	chr5	142012108	142013392	peak14543	GNPDA1	chr5	142010000	142015000	chr5:142695000-142700000	20	4.4449	4.32601e-07	685000	AND	Interaction_49117	ENSG00000113578.18	FGF1
iPSC-fCREs in CTCF-PLAC-seq_Day0	chr5	141876326	141877186	peak14539	NA	chr5	141875000	141880000	chr5:141965000-141970000	57	25.8973	1.36546e-06	90000	AND	Interaction_49068	ENSG00000113555.6|ENSG00000013561.18	PCDH12|RNF14
iPSC-fCREs in CTCF-PLAC-seq_Day0	chr5	141876326	141877186	peak14539	NA	chr5	141875000	141880000	chr5:141665000-141670000	31	8.49789	2.4977e-08	210000	AND	Interaction_49081	ENSG00000120318.16	ARAP3
iPSC-fCREs in CTCF-PLAC-seq_Day0	chr5	141876326	141877186	peak14539	NA	chr5	141875000	141880000	chr5:141690000-141695000	42	10.6197	4.68566e-12	185000	AND	Interaction_49082
iPSC-fCREs in CTCF-PLAC-seq_Day0	chr5	141876326	141877186	peak14539	NA	chr5	141875000	141880000	chr5:141700000-141705000	54	10.821	1.74525e-19	175000	AND	Interaction_49083
iPSC-fCREs in CTCF-PLAC-seq_Day0	chr5	141876326	141877186	peak14539	NA	chr5	141875000	141880000	chr5:141760000-141765000	24	5.95804	1.99549e-07	115000	AND	Interaction_49084
iPSC-fCREs in CTCF-PLAC-seq_Day0	chr5	141876326	141877186	peak14539	NA	chr5	141875000	141880000	chr5:141810000-141815000	80	26.8965	3.01057e-15	65000	AND	Interaction_49085
iPSC-fCREs in CTCF-PLAC-seq_Day0	chr5	141876326	141877186	peak14539	NA	chr5	141875000	141880000	chr5:141835000-141840000	28	11.4062	0.000214331	40000	AND	Interaction_49086
iPSC-fCREs in CTCF-PLAC-seq_Day0	chr3	141737208	141739208	RNF7	RNF7	chr3	141735000	141740000	chr3:141645000-141650000	66	17.3497	1.10123e-17	90000	AND	Interaction_31752
iPSC-fCREs in CTCF-PLAC-seq_Day0	chr3	141737208	141739208	RNF7	RNF7	chr3	141735000	141740000	chr3:141910000-141915000	26	9.36294	5.45147e-05	175000	AND	Interaction_31758	ENSG00000069849.11	ATP1B3
iPSC-fCREs in CTCF-PLAC-seq_Day0	chr3	141737208	141739208	RNF7	RNF7	chr3	141735000	141740000	chr3:141875000-141880000	48	10.2719	2.29463e-16	140000	AND	Interaction_31766	ENSG00000069849.11	ATP1B3
iPSC-fCREs in CTCF-PLAC-seq_Day0	chr5	141560708	141561125	peak14521	NA	chr5	141560000	141565000	chr5:141080000-141085000	30	10.847	1.3165e-05	480000	AND	Interaction_48977
iPSC-fCREs in CTCF-PLAC-seq_Day0	chr5	141560708	141561125	peak14521	NA	chr5	141560000	141565000	chr5:141090000-141095000	23	6.85252	8.25264e-06	470000	AND	Interaction_48978	ENSG00000112852.7	PCDHB2
iPSC-fCREs in CTCF-PLAC-seq_Day0	chr5	141560708	141561125	peak14521	NA	chr5	141560000	141565000	chr5:141100000-141105000	40	15.4641	1.77706e-06	460000	AND	Interaction_48979	ENSG00000272154.5|ENSG00000113205.5	AC005754.7|PCDHB3
iPSC-fCREs in CTCF-PLAC-seq_Day0	chr5	141560708	141561125	peak14521	NA	chr5	141560000	141565000	chr5:141120000-141125000	22	8.87447	0.00108319	440000	AND	Interaction_48980	ENSG00000081818.4	PCDHB4
iPSC-fCREs in CTCF-PLAC-seq_Day0	chr5	141560708	141561125	peak14521	NA	chr5	141560000	141565000	chr5:141170000-141175000	45	15.3778	1.03217e-08	390000	AND	Interaction_48981	ENSG00000272154.5|ENSG00000113212.7	AC005754.7|PCDHB7
iPSC-fCREs in CTCF-PLAC-seq_Day0	chr5	141560708	141561125	peak14521	NA	chr5	141560000	141565000	chr5:141180000-141185000	55	16.9807	4.2505e-12	380000	AND	Interaction_48982	ENSG00000272674.4|ENSG00000279068.1|ENSG00000278936.1	PCDHB16|CH17-140K24.5|CH17-140K24.7
iPSC-fCREs in CTCF-PLAC-seq_Day0	chr5	141560708	141561125	peak14521	NA	chr5	141560000	141565000	chr5:141185000-141190000	40	12.6979	1.07932e-08	375000	AND	Interaction_48983	ENSG00000278936.1|ENSG00000177839.7	CH17-140K24.7|PCDHB9
iPSC-fCREs in CTCF-PLAC-seq_Day0	chr5	141560708	141561125	peak14521	NA	chr5	141560000	141565000	chr5:141190000-141195000	30	8.14495	3.49158e-08	370000	AND	Interaction_48984	ENSG00000279375.1|ENSG00000120324.9	CH17-140K24.6|PCDHB10
iPSC-fCREs in CTCF-PLAC-seq_Day0	chr5	141560708	141561125	peak14521	NA	chr5	141560000	141565000	chr5:141195000-141200000	33	7.86226	2.62992e-10	365000	AND	Interaction_48985	ENSG00000279375.1|ENSG00000197479.7	CH17-140K24.6|PCDHB11
iPSC-fCREs in CTCF-PLAC-seq_Day0	chr5	141560708	141561125	peak14521	NA	chr5	141560000	141565000	chr5:141205000-141210000	49	8.75879	9.9499e-20	355000	AND	Interaction_48986	ENSG00000120328.6	PCDHB12
iPSC-fCREs in CTCF-PLAC-seq_Day0	chr5	141560708	141561125	peak14521	NA	chr5	141560000	141565000	chr5:141210000-141215000	72	8.63128	2.78307e-39	350000	AND	Interaction_48987	ENSG00000187372.11	PCDHB13
iPSC-fCREs in CTCF-PLAC-seq_Day0	chr5	141560708	141561125	peak14521	NA	chr5	141560000	141565000	chr5:141220000-141225000	79	7.94916	2.06377e-48	340000	AND	Interaction_48988	ENSG00000120327.7|ENSG00000279983.1	PCDHB14|CH17-140K24.8
iPSC-fCREs in CTCF-PLAC-seq_Day0	chr5	141560708	141561125	peak14521	NA	chr5	141560000	141565000	chr5:141230000-141235000	63	11.0661	1.6212e-25	330000	AND	Interaction_48989	ENSG00000146001.5	PCDHB18P
iPSC-fCREs in CTCF-PLAC-seq_Day0	chr5	141560708	141561125	peak14521	NA	chr5	141560000	141565000	chr5:141245000-141250000	172	22.9238	6.34792e-86	315000	AND	Interaction_48990	ENSG00000280029.4|ENSG00000113248.6	CH17-140K24.2|PCDHB15
iPSC-fCREs in CTCF-PLAC-seq_Day0	chr5	141560708	141561125	peak14521	NA	chr5	141560000	141565000	chr5:141250000-141255000	27	8.47151	3.06909e-06	310000	AND	Interaction_48991
iPSC-fCREs in CTCF-PLAC-seq_Day0	chr5	141560708	141561125	peak14521	NA	chr5	141560000	141565000	chr5:141270000-141275000	39	16.9389	3.55621e-05	290000	AND	Interaction_48992
iPSC-fCREs in CTCF-PLAC-seq_Day0	chr5	141560708	141561125	peak14521	NA	chr5	141560000	141565000	chr5:141320000-141325000	46	10.3101	5.93153e-15	240000	AND	Interaction_48993	ENSG00000178913.8|ENSG00000288095.1	TAF7|AC005618.10
iPSC-fCREs in CTCF-PLAC-seq_Day0	chr5	141560708	141561125	peak14521	NA	chr5	141560000	141565000	chr5:141325000-141330000	71	24.3494	3.25985e-13	235000	AND	Interaction_48994	ENSG00000272070.1|ENSG00000204956.6	AC005618.6|PCDHGA1
iPSC-fCREs in CTCF-PLAC-seq_Day0	chr5	141560708	141561125	peak14521	NA	chr5	141560000	141565000	chr5:141335000-141340000	60	14.9918	4.25851e-17	225000	AND	Interaction_48995	ENSG00000081853.15	PCDHGA2
iPSC-fCREs in CTCF-PLAC-seq_Day0	chr5	141560708	141561125	peak14521	NA	chr5	141560000	141565000	chr5:141340000-141345000	129	25.492	3.78921e-46	220000	AND	Interaction_48996	ENSG00000254245.3	PCDHGA3
iPSC-fCREs in CTCF-PLAC-seq_Day0	chr5	141560708	141561125	peak14521	NA	chr5	141560000	141565000	chr5:141345000-141350000	38	12.6506	8.87032e-08	215000	AND	Interaction_48997	ENSG00000254221.3|ENSG00000280026.1|ENSG00000254245.3	PCDHGB1|AC005618.8|PCDHGA3
iPSC-fCREs in CTCF-PLAC-seq_Day0	chr5	141560708	141561125	peak14521	NA	chr5	141560000	141565000	chr5:141350000-141355000	82	18.3297	4.27848e-26	210000	AND	Interaction_48998	ENSG00000254221.3|ENSG00000280026.1|ENSG00000262576.3	PCDHGB1|AC005618.8|PCDHGA4
iPSC-fCREs in CTCF-PLAC-seq_Day0	chr5	141560708	141561125	peak14521	NA	chr5	141560000	141565000	chr5:141355000-141360000	109	23.2846	3.7374e-36	205000	AND	Interaction_48999	ENSG00000262576.3|ENSG00000253910.3	PCDHGA4|PCDHGB2
iPSC-fCREs in CTCF-PLAC-seq_Day0	chr5	141560708	141561125	peak14521	NA	chr5	141560000	141565000	chr5:141360000-141365000	114	15.0352	1.26482e-57	200000	AND	Interaction_49000	ENSG00000253910.3|ENSG00000253485.3	PCDHGB2|PCDHGA5
iPSC-fCREs in CTCF-PLAC-seq_Day0	chr5	141560708	141561125	peak14521	NA	chr5	141560000	141565000	chr5:141370000-141375000	103	21.1572	1.39522e-35	190000	AND	Interaction_49001	ENSG00000262209.3|ENSG00000253731.3	PCDHGB3|PCDHGA6
iPSC-fCREs in CTCF-PLAC-seq_Day0	chr5	141560708	141561125	peak14521	NA	chr5	141560000	141565000	chr5:141375000-141380000	59	15.2055	3.1098e-16	185000	AND	Interaction_49002
iPSC-fCREs in CTCF-PLAC-seq_Day0	chr5	141560708	141561125	peak14521	NA	chr5	141560000	141565000	chr5:141380000-141385000	103	21.8854	2.19073e-34	180000	AND	Interaction_49003	ENSG00000253537.3	PCDHGA7
iPSC-fCREs in CTCF-PLAC-seq_Day0	chr5	141560708	141561125	peak14521	NA	chr5	141560000	141565000	chr5:141385000-141390000	104	16.4278	1.16174e-45	175000	AND	Interaction_49004	ENSG00000253953.3|ENSG00000253767.3	PCDHGB4|PCDHGA8
iPSC-fCREs in CTCF-PLAC-seq_Day0	chr5	141560708	141561125	peak14521	NA	chr5	141560000	141565000	chr5:141390000-141395000	61	17.1358	4.35077e-15	170000	AND	Interaction_49005	ENSG00000253767.3	PCDHGA8
iPSC-fCREs in CTCF-PLAC-seq_Day0	chr5	141560708	141561125	peak14521	NA	chr5	141560000	141565000	chr5:141395000-141400000	81	14.6747	1.04878e-31	165000	AND	Interaction_49006	ENSG00000276547.2	PCDHGB5
iPSC-fCREs in CTCF-PLAC-seq_Day0	chr5	141560708	141561125	peak14521	NA	chr5	141560000	141565000	chr5:141400000-141405000	58	18.9298	9.16431e-12	160000	AND	Interaction_49007	ENSG00000261934.3	PCDHGA9
iPSC-fCREs in CTCF-PLAC-seq_Day0	chr5	141560708	141561125	peak14521	NA	chr5	141560000	141565000	chr5:141405000-141410000	196	36.1316	1.3499e-74	155000	AND	Interaction_49008	ENSG00000253305.2	PCDHGB6
iPSC-fCREs in CTCF-PLAC-seq_Day0	chr5	141560708	141561125	peak14521	NA	chr5	141560000	141565000	chr5:141410000-141415000	228	28.0781	1.41335e-120	150000	AND	Interaction_49009	ENSG00000253846.3	PCDHGA10
iPSC-fCREs in CTCF-PLAC-seq_Day0	chr5	141560708	141561125	peak14521	NA	chr5	141560000	141565000	chr5:141415000-141420000	319	32.4149	4.825e-192	145000	AND	Interaction_49010	ENSG00000254122.3	PCDHGB7
iPSC-fCREs in CTCF-PLAC-seq_Day0	chr5	141560708	141561125	peak14521	NA	chr5	141560000	141565000	chr5:141420000-141425000	202	32.9085	8.13812e-86	140000	AND	Interaction_49011	ENSG00000253873.6	PCDHGA11
iPSC-fCREs in CTCF-PLAC-seq_Day0	chr5	141560708	141561125	peak14521	NA	chr5	141560000	141565000	chr5:141430000-141435000	55	17.7531	2.25741e-11	130000	AND	Interaction_49012	ENSG00000253159.3	PCDHGA12
iPSC-fCREs in CTCF-PLAC-seq_Day0	chr5	141483916	141485354	peak14514	PCDHGC4	chr5	141480000	141485000	chr5:141420000-141425000	43	16.9888	8.19578e-06	60000	XOR	Interaction_51690	ENSG00000253873.6	PCDHGA11
iPSC-fCREs in CTCF-PLAC-seq_Day0	chr5	141483916	141485354	peak14514	PCDHGC4	chr5	141485000	141490000	chr5:141415000-141420000	33	13.9053	0.000501282	70000	XOR	Interaction_51715	ENSG00000254122.3	PCDHGB7
iPSC-fCREs in CTCF-PLAC-seq_Day0	chr5	141483916	141485354	peak14514	PCDHGC4	chr5	141485000	141490000	chr5:141420000-141425000	30	14.0596	0.00540016	65000	XOR	Interaction_51716	ENSG00000253873.6	PCDHGA11
iPSC-fCREs in CTCF-PLAC-seq_Day0	chr5	141483916	141485354	peak14514	PCDHGC4	chr5	141480000	141485000	chr5:141520000-141525000	92	42.0194	4.53442e-09	40000	XOR	Interaction_54523	ENSG00000131504.17	DIAPH1
iPSC-fCREs in CTCF-PLAC-seq_Day0	chr8	141346557	141347244	peak17169	NA	chr8	141345000	141350000	chr8:141165000-141170000	53	15.5127	1.64614e-12	180000	AND	Interaction_75859
iPSC-fCREs in CTCF-PLAC-seq_Day0	chr8	141346557	141347244	peak17169	NA	chr8	141345000	141350000	chr8:141170000-141175000	47	17.0576	3.12673e-08	175000	AND	Interaction_75860	ENSG00000105339.11	DENND3
iPSC-fCREs in CTCF-PLAC-seq_Day0	chr8	141346557	141347244	peak17169	NA	chr8	141345000	141350000	chr8:141175000-141180000	48	17.4576	2.30793e-08	170000	AND	Interaction_75861	ENSG00000105339.11	DENND3
iPSC-fCREs in CTCF-PLAC-seq_Day0	chr8	141346557	141347244	peak17169	NA	chr8	141345000	141350000	chr8:141180000-141185000	40	11.3074	4.59803e-10	165000	AND	Interaction_75862	ENSG00000105339.11	DENND3
iPSC-fCREs in CTCF-PLAC-seq_Day0	chr8	141346557	141347244	peak17169	NA	chr8	141345000	141350000	chr8:141190000-141195000	32	5.92887	9.27104e-13	155000	AND	Interaction_75863	ENSG00000105339.11	DENND3
iPSC-fCREs in CTCF-PLAC-seq_Day0	chr8	141346557	141347244	peak17169	NA	chr8	141345000	141350000	chr8:141220000-141225000	26	7.36121	8.01602e-07	125000	AND	Interaction_75864
iPSC-fCREs in CTCF-PLAC-seq_Day0	chr8	141346557	141347244	peak17169	NA	chr8	141345000	141350000	chr8:141235000-141240000	63	12.4766	8.438e-23	110000	AND	Interaction_75865
iPSC-fCREs in CTCF-PLAC-seq_Day0	chr8	141346557	141347244	peak17169	NA	chr8	141345000	141350000	chr8:141250000-141255000	141	21.3729	9.59404e-64	95000	AND	Interaction_75866	ENSG00000253307.1|ENSG00000254019.1	RP11-10J21.4|RP11-10J21.3
iPSC-fCREs in CTCF-PLAC-seq_Day0	chr8	141346557	141347244	peak17169	NA	chr8	141345000	141350000	chr8:141285000-141290000	31	12.0274	3.90249e-05	60000	AND	Interaction_75867
iPSC-fCREs in CTCF-PLAC-seq_Day0	chr8	141346557	141347244	peak17169	NA	chr8	141345000	141350000	chr8:141295000-141300000	59	22.0403	1.12317e-09	50000	AND	Interaction_75868
iPSC-fCREs in CTCF-PLAC-seq_Day0	chr5	141326068	141326720	peak14505	NA	chr5	141325000	141330000	chr5:141555000-141560000	29	13.9245	0.00227391	230000	AND	Interaction_48929	ENSG00000131504.17|ENSG00000246422.2	DIAPH1|DIAPH1-AS1
iPSC-fCREs in CTCF-PLAC-seq_Day0	chr5	141326068	141326720	peak14505	NA	chr5	141325000	141330000	chr5:141560000-141565000	71	24.3494	3.25985e-13	235000	AND	Interaction_48994	ENSG00000131504.17	DIAPH1
iPSC-fCREs in CTCF-PLAC-seq_Day0	chr5	141320203	141321217	peak14504	TAF7	chr5	141320000	141325000	chr5:141245000-141250000	41	15.4876	7.09279e-07	75000	AND	Interaction_48836	ENSG00000280029.4|ENSG00000113248.6	CH17-140K24.2|PCDHB15
iPSC-fCREs in CTCF-PLAC-seq_Day0	chr5	141320203	141321217	peak14504	TAF7	chr5	141320000	141325000	chr5:141520000-141525000	23	8.73946	0.000346797	200000	AND	Interaction_48886	ENSG00000131504.17	DIAPH1
iPSC-fCREs in CTCF-PLAC-seq_Day0	chr5	141320203	141321217	peak14504	TAF7	chr5	141320000	141325000	chr5:141560000-141565000	46	10.3101	5.93153e-15	240000	AND	Interaction_48993	ENSG00000131504.17	DIAPH1
iPSC-fCREs in CTCF-PLAC-seq_Day0	chr8	141254579	141254799	peak17166	NA	chr8	141250000	141255000	chr8:141380000-141385000	23	5.61541	3.08914e-07	130000	AND	Interaction_73451
iPSC-fCREs in CTCF-PLAC-seq_Day0	chr8	141254579	141254799	peak17166	NA	chr8	141250000	141255000	chr8:141345000-141350000	141	21.3729	9.59404e-64	95000	AND	Interaction_75866
iPSC-fCREs in CTCF-PLAC-seq_Day0	chr8	141254579	141254799	peak17166	NA	chr8	141250000	141255000	chr8:141295000-141300000	24	11.8368	0.00944872	45000	AND	Interaction_75875
iPSC-fCREs in CTCF-PLAC-seq_Day0	chr5	140965920	140967888	peak14492	PCDHAC2	chr5	140965000	140970000	chr5:140865000-140870000	25	12.1731	0.0061542	100000	AND	Interaction_48822	ENSG00000278946.1|ENSG00000249158.7	AC005609.20|PCDHA11
iPSC-fCREs in CTCF-PLAC-seq_Day0	chr5	140965920	140967888	peak14492	PCDHAC2	chr5	140965000	140970000	chr5:140875000-140880000	35	15.2301	0.000103968	90000	AND	Interaction_48823	ENSG00000251664.5|ENSG00000278915.1	PCDHA12|AC005609.18
iPSC-fCREs in CTCF-PLAC-seq_Day0	chr5	140965920	140967888	peak14492	PCDHAC2	chr5	140965000	140970000	chr5:140880000-140885000	51	12.0126	1.22069e-15	85000	AND	Interaction_48824	ENSG00000278901.1|ENSG00000239389.8	AC005609.17|PCDHA13
iPSC-fCREs in CTCF-PLAC-seq_Day0	chr5	140807524	140807935	peak14483	PCDHA4	chr5	140805000	140810000	chr5:140825000-140830000	77	38.3344	4.64214e-07	20000	AND	Interaction_48811	ENSG00000279726.2|ENSG00000081842.18	AC005609.16|PCDHA6
iPSC-fCREs in CTCF-PLAC-seq_Day0	chr5	140807524	140807935	peak14483	PCDHA4	chr5	140805000	140810000	chr5:141050000-141055000	12	3.96702	0.00436597	245000	AND	Interaction_48826	ENSG00000171815.6	PCDHB1
iPSC-fCREs in CTCF-PLAC-seq_Day0	chr5	140807524	140807935	peak14483	PCDHA4	chr5	140805000	140810000	chr5:141040000-141045000	50	16.0291	1.6306e-10	235000	AND	Interaction_48839
iPSC-fCREs in CTCF-PLAC-seq_Day0	chr5	140639096	140640122	peak14473	TMCO6	chr5	140635000	140640000	chr5:140360000-140365000	25	8.33748	2.16013e-05	275000	AND	Interaction_48806	ENSG00000113073.15	SLC4A9
iPSC-fCREs in CTCF-PLAC-seq_Day0	chr5	140639096	140640122	peak14473	TMCO6	chr5	140635000	140640000	chr5:140545000-140550000	31	8.52368	2.66568e-08	90000	AND	Interaction_48807	ENSG00000243056.2	EIF4EBP3
iPSC-fCREs in CTCF-PLAC-seq_Day0	chr5	140639096	140640122	peak14473	TMCO6	chr5	140635000	140640000	chr5:140575000-140580000	22	8.11075	0.000317973	60000	AND	Interaction_48808	ENSG00000200235.1|ENSG00000283155.1	ENSG10010134471.1|AC011380.9
iPSC-fCREs in CTCF-PLAC-seq_Day0	chr8	140633958	140635194	peak17150	AGO2	chr8	140635000	140640000	chr8:140595000-140600000	35	12.797	2.95621e-06	40000	AND	Interaction_73447
iPSC-fCREs in CTCF-PLAC-seq_Day0	chr8	140633958	140635194	peak17150	AGO2	chr8	140635000	140640000	chr8:140435000-140440000	48	11.0696	4.53344e-15	200000	AND	Interaction_75844	ENSG00000167632.18	TRAPPC9
iPSC-fCREs in CTCF-PLAC-seq_Day0	chr8	140633958	140635194	peak17150	AGO2	chr8	140635000	140640000	chr8:140465000-140470000	160	16.827	1.91832e-94	170000	AND	Interaction_75845
iPSC-fCREs in CTCF-PLAC-seq_Day0	chr8	140633958	140635194	peak17150	AGO2	chr8	140635000	140640000	chr8:140540000-140545000	16	5.07935	0.000563999	95000	AND	Interaction_75846	ENSG00000123908.12	AGO2
iPSC-fCREs in CTCF-PLAC-seq_Day0	chr8	140633958	140635194	peak17150	AGO2	chr8	140635000	140640000	chr8:140550000-140555000	23	6.67829	5.8915e-06	85000	AND	Interaction_75847
iPSC-fCREs in CTCF-PLAC-seq_Day0	chr8	140633958	140635194	peak17150	AGO2	chr8	140630000	140635000	chr8:140435000-140440000	26	7.94501	2.33146e-05	195000	XOR	Interaction_77800	ENSG00000167632.18	TRAPPC9
iPSC-fCREs in CTCF-PLAC-seq_Day0	chr8	140633958	140635194	peak17150	AGO2	chr8	140630000	140635000	chr8:140465000-140470000	41	13.5404	2.07779e-07	165000	XOR	Interaction_77801
iPSC-fCREs in CTCF-PLAC-seq_Day0	chr7	140624068	140624679	peak16452	NA	chr7	140620000	140625000	chr7:140650000-140655000	27	11.4818	0.000624632	30000	AND	Interaction_68238
iPSC-fCREs in CTCF-PLAC-seq_Day0	chr7	140624068	140624679	peak16452	NA	chr7	140620000	140625000	chr7:140515000-140520000	17	6.16073	0.00166455	105000	AND	Interaction_68248
iPSC-fCREs in CTCF-PLAC-seq_Day0	chr7	140492906	140493440	peak16447	NA	chr7	140490000	140495000	chr7:140645000-140650000	22	8.87572	0.00118962	155000	AND	Interaction_68223	ENSG00000240173.3	RN7SL771P
iPSC-fCREs in CTCF-PLAC-seq_Day0	chr7	140492906	140493440	peak16447	NA	chr7	140490000	140495000	chr7:140650000-140655000	28	7.44681	7.91884e-08	160000	AND	Interaction_68234
iPSC-fCREs in CTCF-PLAC-seq_Day0	chr7	140484618	140486074	peak16446	NA	chr7	140480000	140485000	chr7:140650000-140655000	15	3.90839	0.000504381	170000	XOR	Interaction_72838
iPSC-fCREs in CTCF-PLAC-seq_Day0	chr7	140484618	140486074	peak16446	NA	chr7	140485000	140490000	chr7:140650000-140655000	29	4.32106	8.85811e-13	165000	XOR	Interaction_72839
iPSC-fCREs in CTCF-PLAC-seq_Day0	chr7	140455495	140456071	peak16444	NA	chr7	140455000	140460000	chr7:140650000-140655000	17	4.1232	7.23501e-05	195000	XOR	Interaction_72835
iPSC-fCREs in CTCF-PLAC-seq_Day0	chr5	140400700	140402158	peak14468	ANKHD1,ANKHD1-EIF4EBP3	chr5	140400000	140405000	chr5:140155000-140160000	17	4.78226	7.69472e-05	245000	AND	Interaction_46488	ENSG00000254363.6	CTB-131B5.5
iPSC-fCREs in CTCF-PLAC-seq_Day0	chr5	140400700	140402158	peak14468	ANKHD1,ANKHD1-EIF4EBP3	chr5	140400000	140405000	chr5:140360000-140365000	75	19.6994	5.75899e-20	40000	AND	Interaction_48804	ENSG00000113073.15	SLC4A9
iPSC-fCREs in CTCF-PLAC-seq_Day0	chr5	140400700	140402158	peak14468	ANKHD1,ANKHD1-EIF4EBP3	chr5	140400000	140405000	chr5:140370000-140375000	30	13.1398	0.000418609	30000	AND	Interaction_48805	ENSG00000113073.15	SLC4A9
iPSC-fCREs in CTCF-PLAC-seq_Day0	chr7	140230154	140231974	peak16438	NA	chr7	140230000	140235000	chr7:140175000-140180000	21	5.5565	3.95685e-06	55000	AND	Interaction_65531	ENSG00000006459.11|ENSG00000260231.2	KDM7A|KDM7A-DT
iPSC-fCREs in CTCF-PLAC-seq_Day0	chr7	140230154	140231974	peak16438	NA	chr7	140230000	140235000	chr7:140340000-140345000	18	5.14584	6.19892e-05	110000	AND	Interaction_65532	ENSG00000157800.18	SLC37A3
iPSC-fCREs in CTCF-PLAC-seq_Day0	chr7	140230154	140231974	peak16438	NA	chr7	140230000	140235000	chr7:140300000-140305000	21	6.26149	2.48011e-05	70000	AND	Interaction_65535
iPSC-fCREs in CTCF-PLAC-seq_Day0	chr8	140013880	140015369	peak17134	NA	chr8	140010000	140015000	chr8:139705000-139710000	14	3.27438	0.000333065	305000	XOR	Interaction_77797	ENSG00000169427.8	KCNK9
iPSC-fCREs in CTCF-PLAC-seq_Day0	chr8	140013880	140015369	peak17134	NA	chr8	140010000	140015000	chr8:140095000-140100000	18	6.90406	0.00902785	85000	XOR	Interaction_79616	ENSG00000282164.3	PEG13
iPSC-fCREs in CTCF-PLAC-seq_Day0	chr8	140013880	140015369	peak17134	NA	chr8	140015000	140020000	chr8:140095000-140100000	13	3.30522	0.00133268	80000	XOR	Interaction_79617	ENSG00000282164.3	PEG13
iPSC-fCREs in CTCF-PLAC-seq_Day0	chr4	139834288	139834724	peak13794	NA	chr4	139830000	139835000	chr4:140250000-140255000	18	4.7592	2.22286e-05	420000	AND	Interaction_41514
iPSC-fCREs in CTCF-PLAC-seq_Day0	chr4	139294993	139296008	peak13779	NDUFC1	chr4	139295000	139300000	chr4:139225000-139230000	62	18.9416	1.0449e-13	70000	AND	Interaction_41489
iPSC-fCREs in CTCF-PLAC-seq_Day0	chr5	138884045	138884436	peak14455	NA	chr5	138880000	138885000	chr5:138640000-138645000	16	3.85423	0.000118379	240000	XOR	Interaction_51576
iPSC-fCREs in CTCF-PLAC-seq_Day0	chr5	138884045	138884436	peak14455	NA	chr5	138880000	138885000	chr5:139260000-139265000	23	3.34675	1.88018e-10	380000	XOR	Interaction_54405
iPSC-fCREs in CTCF-PLAC-seq_Day0	chr5	138540711	138542711	ETF1	ETF1	chr5	138540000	138545000	chr5:138460000-138465000	34	10.3055	5.39953e-08	80000	AND	Interaction_46479	ENSG00000120738.8	EGR1
iPSC-fCREs in CTCF-PLAC-seq_Day0	chr5	138352356	138353630	peak14434	KDM3B	chr5	138350000	138355000	chr5:138335000-138340000	187	40.6187	1.49026e-60	15000	AND	Interaction_48712	ENSG00000158402.21|ENSG00000120709.11	CDC25C|FAM53C
iPSC-fCREs in CTCF-PLAC-seq_Day0	chr5	137735089	137737089	KLHL3	KLHL3	chr5	137735000	137740000	chr5:137660000-137665000	55	9.16455	1.97044e-23	75000	AND	Interaction_48708
iPSC-fCREs in CTCF-PLAC-seq_Day0	chr5	137629429	137630543	peak14418	NA	chr5	137630000	137635000	chr5:137740000-137745000	29	5.9124	1.0904e-09	110000	XOR	Interaction_54371
iPSC-fCREs in CTCF-PLAC-seq_Day0	chr5	137629429	137630543	peak14418	NA	chr5	137625000	137630000	chr5:137740000-137745000	22	6.08192	4.12514e-06	115000	AND	Interaction_48709
iPSC-fCREs in CTCF-PLAC-seq_Day0	chr9	137618004	137620004	EHMT1	EHMT1	chr9	137620000	137625000	chr9:137695000-137700000	29	10.8385	3.97725e-05	75000	AND	Interaction_80066
iPSC-fCREs in CTCF-PLAC-seq_Day0	chr9	137618004	137620004	EHMT1	EHMT1	chr9	137615000	137620000	chr9:137575000-137580000	33	12.6829	9.52349e-05	40000	XOR	Interaction_80169	ENSG00000148399.13	DPH7
iPSC-fCREs in CTCF-PLAC-seq_Day0	chr9	137441251	137441989	peak17908	ENTPD8	chr9	137440000	137445000	chr9:137285000-137290000	20	3.71691	2.79411e-08	155000	AND	Interaction_82581	ENSG00000270259.2	RP13-122B23.9
iPSC-fCREs in CTCF-PLAC-seq_Day0	chr9	137441251	137441989	peak17908	ENTPD8	chr9	137440000	137445000	chr9:137295000-137300000	15	5.18448	0.00219719	145000	AND	Interaction_82582	ENSG00000260996.1|ENSG00000288234.1	RP13-122B23.8|RP13-122B23.14
iPSC-fCREs in CTCF-PLAC-seq_Day0	chr9	137204666	137206666	NDOR1	NDOR1	chr9	137205000	137210000	chr9:137225000-137230000	45	14.9083	4.73959e-09	20000	AND	Interaction_82573	ENSG00000197191.6|ENSG00000233198.4|ENSG00000198569.10	CYSRT1|RNF224|SLC34A3
iPSC-fCREs in CTCF-PLAC-seq_Day0	chr9	137204666	137206666	NDOR1	NDOR1	chr9	137205000	137210000	chr9:137185000-137190000	16	5.10204	0.000627103	20000	AND	Interaction_82576	ENSG00000176248.9|ENSG00000176101.12	ANAPC2|SSNA1
iPSC-fCREs in CTCF-PLAC-seq_Day0	chrX	136879725	136881725	RBMX	RBMX	chrX	136875000	136880000	chrX:136925000-136930000	24	6.55086	1.63509e-05	50000	XOR	Interaction_161437
iPSC-fCREs in CTCF-PLAC-seq_Day0	chr6	136822390	136823305	peak15611	PEX7	chr6	136820000	136825000	chr6:137010000-137015000	25	12.3489	0.00769626	190000	AND	Interaction_58913
iPSC-fCREs in CTCF-PLAC-seq_Day0	chr6	136822390	136823305	peak15611	PEX7	chr6	136820000	136825000	chr6:136605000-136610000	28	11.6816	0.000331496	215000	AND	Interaction_58916
iPSC-fCREs in CTCF-PLAC-seq_Day0	chr6	136822390	136823305	peak15611	PEX7	chr6	136820000	136825000	chr6:136640000-136645000	66	14.0035	2.41876e-22	180000	AND	Interaction_58917
iPSC-fCREs in CTCF-PLAC-seq_Day0	chr6	136822390	136823305	peak15611	PEX7	chr6	136820000	136825000	chr6:136925000-136930000	21	9.1238	0.00381397	105000	AND	Interaction_58919
iPSC-fCREs in CTCF-PLAC-seq_Day0	chr6	136822390	136823305	peak15611	PEX7	chr6	136820000	136825000	chr6:136920000-136925000	23	8.26694	0.000160318	100000	AND	Interaction_58932	ENSG00000182747.5	SLC35D3
iPSC-fCREs in CTCF-PLAC-seq_Day0	chr6	136772915	136773343	peak15609	NA	chr6	136770000	136775000	chr6:136640000-136645000	18	4.21951	2.38921e-05	130000	XOR	Interaction_61802
iPSC-fCREs in CTCF-PLAC-seq_Day0	chr2	134917821	134919821	CCNT2	CCNT2	chr2	134915000	134920000	chr2:134465000-134470000	13	2.27453	5.36643e-06	450000	AND	Interaction_19807	ENSG00000152128.13	TMEM163
iPSC-fCREs in CTCF-PLAC-seq_Day0	chr8	134712031	134714031	ZFAT	ZFAT	chr8	134710000	134715000	chr8:134830000-134835000	15	2.74646	1.5596e-06	120000	AND	Interaction_73439	ENSG00000254028.1	AC083843.2
iPSC-fCREs in CTCF-PLAC-seq_Day0	chr8	134712031	134714031	ZFAT	ZFAT	chr8	134710000	134715000	chr8:134885000-134890000	29	4.03473	1.06588e-14	175000	AND	Interaction_73440
iPSC-fCREs in CTCF-PLAC-seq_Day0	chr5	134511740	134512943	peak14393	NA	chr5	134510000	134515000	chr5:134525000-134530000	115	49.928	8.55077e-14	15000	AND	Interaction_48576	ENSG00000043143.22	JADE2
iPSC-fCREs in CTCF-PLAC-seq_Day0	chr5	134511740	134512943	peak14393	NA	chr5	134510000	134515000	chr5:134410000-134415000	25	6.49541	2.51344e-07	100000	AND	Interaction_48587	ENSG00000237190.4	CDKN2AIPNL
iPSC-fCREs in CTCF-PLAC-seq_Day0	chr5	134511740	134512943	peak14393	NA	chr5	134510000	134515000	chr5:134575000-134580000	41	16.9403	6.60268e-06	65000	AND	Interaction_48597
iPSC-fCREs in CTCF-PLAC-seq_Day0	chr5	134427576	134428456	peak14390	NA	chr5	134425000	134430000	chr5:134510000-134515000	21	4.67647	1.70426e-06	85000	XOR	Interaction_54268
iPSC-fCREs in CTCF-PLAC-seq_Day0	chr5	134427576	134428456	peak14390	NA	chr5	134425000	134430000	chr5:134585000-134590000	25	7.72003	3.66374e-05	160000	XOR	Interaction_54272
iPSC-fCREs in CTCF-PLAC-seq_Day0	chr5	134427576	134428456	peak14390	NA	chr5	134425000	134430000	chr5:134575000-134580000	29	6.16196	2.7469e-09	150000	XOR	Interaction_54291
iPSC-fCREs in CTCF-PLAC-seq_Day0	chr5	134427576	134428456	peak14390	NA	chr5	134425000	134430000	chr5:134525000-134530000	75	9.4759	9.37245e-38	100000	XOR	Interaction_54304	ENSG00000043143.22	JADE2
iPSC-fCREs in CTCF-PLAC-seq_Day0	chr5	134370568	134372568	UBE2B	UBE2B	chr5	134370000	134375000	chr5:134180000-134185000	26	5.98384	1.27746e-08	190000	AND	Interaction_48568
iPSC-fCREs in CTCF-PLAC-seq_Day0	chr5	134370568	134372568	UBE2B	UBE2B	chr5	134370000	134375000	chr5:134300000-134305000	18	7.02054	0.00245174	70000	AND	Interaction_48569	ENSG00000006837.12	CDKL3
iPSC-fCREs in CTCF-PLAC-seq_Day0	chr5	134370568	134372568	UBE2B	UBE2B	chr5	134370000	134375000	chr5:134525000-134530000	80	6.62391	3.57234e-55	155000	AND	Interaction_48571	ENSG00000043143.22	JADE2
iPSC-fCREs in CTCF-PLAC-seq_Day0	chr5	134370568	134372568	UBE2B	UBE2B	chr5	134370000	134375000	chr5:134585000-134590000	36	5.40799	4.97622e-17	215000	AND	Interaction_48581
iPSC-fCREs in CTCF-PLAC-seq_Day0	chr5	134370568	134372568	UBE2B	UBE2B	chr5	134370000	134375000	chr5:134575000-134580000	51	4.90923	1.92234e-32	205000	AND	Interaction_48592
iPSC-fCREs in CTCF-PLAC-seq_Day0	chr5	134224554	134226554	PPP2CA	PPP2CA	chr5	134225000	134230000	chr5:134285000-134290000	75	16.9631	1.21818e-23	60000	AND	Interaction_48560
iPSC-fCREs in CTCF-PLAC-seq_Day0	chr5	134224554	134226554	PPP2CA	PPP2CA	chr5	134225000	134230000	chr5:134180000-134185000	49	23.0365	2.20878e-05	45000	AND	Interaction_48585
iPSC-fCREs in CTCF-PLAC-seq_Day0	chr5	134224554	134226554	PPP2CA	PPP2CA	chr5	134220000	134225000	chr5:134285000-134290000	24	9.89996	0.00365699	65000	XOR	Interaction_54265
iPSC-fCREs in CTCF-PLAC-seq_Day0	chr10	133373082	133373845	peak2723	ECHS1	chr10	133370000	133375000	chr10:133325000-133330000	21	5.35044	2.08965e-06	45000	AND	Interaction_86703	ENSG00000130643.9	CALY
iPSC-fCREs in CTCF-PLAC-seq_Day0	chr9	133356157	133357240	peak17844	SURF1,SURF2	chr9	133355000	133360000	chr9:133420000-133425000	27	11.8368	0.00102029	65000	AND	Interaction_82460	ENSG00000160323.19	ADAMTS13
iPSC-fCREs in CTCF-PLAC-seq_Day0	chr9	133356157	133357240	peak17844	SURF1,SURF2	chr9	133355000	133360000	chr9:133375000-133380000	33	15.3252	0.000643511	20000	AND	Interaction_82461	ENSG00000148248.14|ENSG00000198870.8	SURF4|STKLD1
iPSC-fCREs in CTCF-PLAC-seq_Day0	chr9	133356157	133357240	peak17844	SURF1,SURF2	chr9	133355000	133360000	chr9:133485000-133490000	48	10.2538	2.63474e-16	130000	AND	Interaction_82462
iPSC-fCREs in CTCF-PLAC-seq_Day0	chr9	133356157	133357240	peak17844	SURF1,SURF2	chr9	133355000	133360000	chr9:133435000-133440000	34	12.7949	8.24504e-06	80000	AND	Interaction_82467
iPSC-fCREs in CTCF-PLAC-seq_Day0	chr9	133347217	133349217	RPL7A	RPL7A	chr9	133345000	133350000	chr9:133145000-133150000	20	5.33384	8.26046e-06	200000	AND	Interaction_80050	ENSG00000160271.16	RALGDS
iPSC-fCREs in CTCF-PLAC-seq_Day0	chr9	133347217	133349217	RPL7A	RPL7A	chr9	133345000	133350000	chr9:133185000-133190000	15	4.87768	0.00118657	160000	AND	Interaction_82465
iPSC-fCREs in CTCF-PLAC-seq_Day0	chr9	133347217	133349217	RPL7A	RPL7A	chr9	133345000	133350000	chr9:133235000-133240000	22	7.73429	0.000184869	110000	AND	Interaction_82466
iPSC-fCREs in CTCF-PLAC-seq_Day0	chr9	133333871	133334733	peak17841	NA	chr9	133330000	133335000	chr9:133180000-133185000	17	5.38148	0.000369027	150000	AND	Interaction_82456
iPSC-fCREs in CTCF-PLAC-seq_Day0	chr9	133333871	133334733	peak17841	NA	chr9	133330000	133335000	chr9:133185000-133190000	28	5.49065	1.07991e-10	145000	AND	Interaction_82457
iPSC-fCREs in CTCF-PLAC-seq_Day0	chr9	133333871	133334733	peak17841	NA	chr9	133330000	133335000	chr9:133235000-133240000	31	9.06198	1.20673e-07	95000	AND	Interaction_82458
iPSC-fCREs in CTCF-PLAC-seq_Day0	chr10	133237135	133238388	peak2718	VENTX	chr10	133235000	133240000	chr10:133245000-133250000	80	24.8766	4.6852e-17	10000	AND	Interaction_89588	ENSG00000166917.11|ENSG00000284219.1	MIR202HG|MIR202
iPSC-fCREs in CTCF-PLAC-seq_Day0	chr10	133237135	133238388	peak2718	VENTX	chr10	133235000	133240000	chr10:132940000-132945000	18	2.35792	6.78947e-10	295000	AND	Interaction_89608	ENSG00000171811.14	CFAP46
iPSC-fCREs in CTCF-PLAC-seq_Day0	chr9	133133184	133134147	peak17836	NA	chr9	133130000	133135000	chr9:133145000-133150000	69	31.6813	1.37232e-07	15000	AND	Interaction_82452	ENSG00000160271.16	RALGDS
iPSC-fCREs in CTCF-PLAC-seq_Day0	chr10	132913276	132913741	peak2705	NA	chr10	132910000	132915000	chr10:132650000-132655000	19	3.53072	4.69539e-07	260000	XOR	Interaction_91917
iPSC-fCREs in CTCF-PLAC-seq_Day0	chr10	132913276	132913741	peak2705	NA	chr10	132910000	132915000	chr10:132835000-132840000	17	6.37602	0.00867553	75000	XOR	Interaction_91918	ENSG00000171811.14	CFAP46
iPSC-fCREs in CTCF-PLAC-seq_Day0	chr5	132865641	132867641	UQCRQ	UQCRQ	chr5	132865000	132870000	chr5:132525000-132530000	12	3.64586	0.00214578	340000	AND	Interaction_48502
iPSC-fCREs in CTCF-PLAC-seq_Day0	chr5	132865641	132867641	UQCRQ	UQCRQ	chr5	132865000	132870000	chr5:132745000-132750000	28	5.7962	3.17952e-10	120000	AND	Interaction_48503	ENSG00000205089.8	CCNI2
iPSC-fCREs in CTCF-PLAC-seq_Day0	chr5	132865641	132867641	UQCRQ	UQCRQ	chr5	132865000	132870000	chr5:132820000-132825000	17	6.32773	0.00203785	45000	AND	Interaction_48504	ENSG00000164403.15	SHROOM1
iPSC-fCREs in CTCF-PLAC-seq_Day0	chr5	132865641	132867641	UQCRQ	UQCRQ	chr5	132865000	132870000	chr5:132825000-132830000	19	4.58996	3.06535e-06	40000	AND	Interaction_48505	ENSG00000164403.15	SHROOM1
iPSC-fCREs in CTCF-PLAC-seq_Day0	chr5	132865641	132867641	UQCRQ	UQCRQ	chr5	132865000	132870000	chr5:132830000-132835000	49	10.6388	2.09706e-16	35000	AND	Interaction_48506	ENSG00000164403.15	SHROOM1
iPSC-fCREs in CTCF-PLAC-seq_Day0	chr9	132669485	132670812	peak17825	DDX31,GTF3C4	chr9	132670000	132675000	chr9:132410000-132415000	22	5.75797	1.94318e-06	260000	AND	Interaction_82428	ENSG00000188523.9	CFAP77
iPSC-fCREs in CTCF-PLAC-seq_Day0	chr9	132669485	132670812	peak17825	DDX31,GTF3C4	chr9	132665000	132670000	chr9:132410000-132415000	13	2.62725	2.62773e-05	255000	AND	Interaction_82431	ENSG00000188523.9	CFAP77
iPSC-fCREs in CTCF-PLAC-seq_Day0	chr12	132598571	132599015	peak4831	NA	chr12	132595000	132600000	chr12:132415000-132420000	14	3.16353	0.000177237	180000	XOR	Interaction_110700
iPSC-fCREs in CTCF-PLAC-seq_Day0	chr12	132559721	132561660	peak4830	FBRSL1	chr12	132555000	132560000	chr12:132410000-132415000	27	4.90197	3.52936e-11	145000	AND	Interaction_108202
iPSC-fCREs in CTCF-PLAC-seq_Day0	chr12	132559721	132561660	peak4830	FBRSL1	chr12	132555000	132560000	chr12:132415000-132420000	43	6.10963	4.28628e-21	140000	AND	Interaction_108203
iPSC-fCREs in CTCF-PLAC-seq_Day0	chr12	132559721	132561660	peak4830	FBRSL1	chr12	132560000	132565000	chr12:132410000-132415000	48	8.39973	9.20148e-20	150000	AND	Interaction_108173
iPSC-fCREs in CTCF-PLAC-seq_Day0	chr12	132559721	132561660	peak4830	FBRSL1	chr12	132560000	132565000	chr12:132415000-132420000	102	10.5147	2.4224e-61	145000	AND	Interaction_108174
iPSC-fCREs in CTCF-PLAC-seq_Day0	chr12	132559721	132561660	peak4830	FBRSL1	chr12	132560000	132565000	chr12:132435000-132440000	13	3.9688	0.00138098	125000	AND	Interaction_108175
iPSC-fCREs in CTCF-PLAC-seq_Day0	chr5	132419640	132419994	peak14349	NA	chr5	132415000	132420000	chr5:132490000-132495000	83	11.0341	6.69819e-42	75000	AND	Interaction_48498	ENSG00000125347.15	IRF1
iPSC-fCREs in CTCF-PLAC-seq_Day0	chr5	132419640	132419994	peak14349	NA	chr5	132415000	132420000	chr5:132425000-132430000	110	50.87	1.38904e-11	10000	AND	Interaction_48510	ENSG00000238160.1	LINC02863
iPSC-fCREs in CTCF-PLAC-seq_Day0	chr5	132419640	132419994	peak14349	NA	chr5	132415000	132420000	chr5:132495000-132500000	95	7.91902	4.12883e-65	80000	AND	Interaction_48512	ENSG00000125347.15	IRF1
iPSC-fCREs in CTCF-PLAC-seq_Day0	chr5	132419640	132419994	peak14349	NA	chr5	132415000	132420000	chr5:132500000-132505000	59	11.6017	1.3434e-21	85000	AND	Interaction_48524
iPSC-fCREs in CTCF-PLAC-seq_Day0	chr5	132419640	132419994	peak14349	NA	chr5	132415000	132420000	chr5:132465000-132470000	33	10.0144	8.9514e-08	50000	AND	Interaction_48535	ENSG00000202533.1	Y_RNA
iPSC-fCREs in CTCF-PLAC-seq_Day0	chr5	132410414	132411292	peak14348	ENSG00000283782	chr5	132410000	132415000	chr5:132060000-132065000	12	4.35837	0.0094412	350000	AND	Interaction_48507	ENSG00000164399.5	IL3
iPSC-fCREs in CTCF-PLAC-seq_Day0	chr5	132410414	132411292	peak14348	ENSG00000283782	chr5	132410000	132415000	chr5:132065000-132070000	16	2.73416	2.34621e-07	345000	AND	Interaction_48508
iPSC-fCREs in CTCF-PLAC-seq_Day0	chr5	132410414	132411292	peak14348	ENSG00000283782	chr5	132410000	132415000	chr5:132505000-132510000	17	6.30483	0.00195738	95000	AND	Interaction_48520	ENSG00000125347.15	IRF1
iPSC-fCREs in CTCF-PLAC-seq_Day0	chr9	132405840	132407840	TTF1	TTF1	chr9	132405000	132410000	chr9:132575000-132580000	55	6.03774	1.33668e-30	170000	XOR	Interaction_86154
iPSC-fCREs in CTCF-PLAC-seq_Day0	chr12	132210466	132211015	peak4818	NA	chr12	132210000	132215000	chr12:132150000-132155000	38	10.7169	1.0555e-09	60000	AND	Interaction_108178	ENSG00000184967.7	NOC4L
iPSC-fCREs in CTCF-PLAC-seq_Day0	chr12	132210466	132211015	peak4818	NA	chr12	132210000	132215000	chr12:132410000-132415000	12	3.87343	0.00356076	200000	AND	Interaction_108186
iPSC-fCREs in CTCF-PLAC-seq_Day0	chr9	132160919	132161843	peak17816	NTNG2	chr9	132160000	132165000	chr9:131755000-131760000	16	3.17138	1.17908e-05	405000	XOR	Interaction_80163
iPSC-fCREs in CTCF-PLAC-seq_Day0	chr12	132143456	132145456	NOC4L	NOC4L	chr12	132140000	132145000	chr12:132150000-132155000	73	23.698	9.33717e-15	10000	AND	Interaction_104798	ENSG00000184967.7	NOC4L
iPSC-fCREs in CTCF-PLAC-seq_Day0	chr12	132143456	132145456	NOC4L	NOC4L	chr12	132140000	132145000	chr12:132410000-132415000	20	2.20923	2.78589e-12	270000	AND	Interaction_108181
iPSC-fCREs in CTCF-PLAC-seq_Day0	chr12	132143456	132145456	NOC4L	NOC4L	chr12	132145000	132150000	chr12:132410000-132415000	12	1.93447	2.93749e-05	265000	XOR	Interaction_113129
iPSC-fCREs in CTCF-PLAC-seq_Day0	chr12	131928505	131930416	peak4809	PUS1	chr12	131930000	131935000	chr12:131850000-131855000	12	3.29245	0.00337097	80000	XOR	Interaction_110672
iPSC-fCREs in CTCF-PLAC-seq_Day0	chr12	131710348	131712067	peak4798	SFSWAP	chr12	131710000	131715000	chr12:131100000-131105000	16	2.24641	1.50036e-08	610000	AND	Interaction_104786
iPSC-fCREs in CTCF-PLAC-seq_Day0	chr12	131710348	131712067	peak4798	SFSWAP	chr12	131710000	131715000	chr12:130915000-130920000	19	2.12955	1.31659e-11	795000	AND	Interaction_108138
iPSC-fCREs in CTCF-PLAC-seq_Day0	chr12	131710348	131712067	peak4798	SFSWAP	chr12	131710000	131715000	chr12:131830000-131835000	20	5.18722	4.55197e-06	120000	AND	Interaction_108160
iPSC-fCREs in CTCF-PLAC-seq_Day0	chr9	131613471	131614168	peak17805	NA	chr9	131610000	131615000	chr9:131740000-131745000	27	6.04745	3.45542e-08	130000	XOR	Interaction_86135	ENSG00000107263.19	RAPGEF1
iPSC-fCREs in CTCF-PLAC-seq_Day0	chr9	131530439	131531832	peak17802	UCK1	chr9	131530000	131535000	chr9:131740000-131745000	25	6.41423	1.52278e-06	210000	XOR	Interaction_86125	ENSG00000107263.19	RAPGEF1
iPSC-fCREs in CTCF-PLAC-seq_Day0	chr6	131459969	131460559	peak15583	NA	chr6	131460000	131465000	chr6:131290000-131295000	15	3.83607	7.96313e-05	170000	AND	Interaction_58773
iPSC-fCREs in CTCF-PLAC-seq_Day0	chr12	131454630	131455111	peak4792	NA	chr12	131450000	131455000	chr12:130915000-130920000	31	4.44823	2.33238e-15	535000	AND	Interaction_104795
iPSC-fCREs in CTCF-PLAC-seq_Day0	chr12	131454630	131455111	peak4792	NA	chr12	131450000	131455000	chr12:131100000-131105000	26	5.47177	1.90287e-09	350000	AND	Interaction_104796
iPSC-fCREs in CTCF-PLAC-seq_Day0	chr12	131454630	131455111	peak4792	NA	chr12	131450000	131455000	chr12:131120000-131125000	13	2.19702	3.22126e-06	330000	AND	Interaction_108163	ENSG00000111452.13	ADGRD1
iPSC-fCREs in CTCF-PLAC-seq_Day0	chr12	131454630	131455111	peak4792	NA	chr12	131450000	131455000	chr12:131130000-131135000	38	7.03031	4.51487e-15	320000	AND	Interaction_108164
iPSC-fCREs in CTCF-PLAC-seq_Day0	chr12	131454630	131455111	peak4792	NA	chr12	131450000	131455000	chr12:131155000-131160000	21	4.85544	3.9003e-07	295000	AND	Interaction_108165
iPSC-fCREs in CTCF-PLAC-seq_Day0	chr12	131454630	131455111	peak4792	NA	chr12	131450000	131455000	chr12:131325000-131330000	26	6.14621	2.02367e-08	125000	AND	Interaction_108166
iPSC-fCREs in CTCF-PLAC-seq_Day0	chr12	131454630	131455111	peak4792	NA	chr12	131455000	131460000	chr12:131130000-131135000	17	3.59092	1.0856e-05	325000	XOR	Interaction_110670
iPSC-fCREs in CTCF-PLAC-seq_Day0	chr9	131393061	131394862	peak17793	PRRC2B	chr9	131390000	131395000	chr9:131420000-131425000	41	18.5303	6.03446e-05	30000	AND	Interaction_82403
iPSC-fCREs in CTCF-PLAC-seq_Day0	chr9	131372931	131374066	peak17791	PRRC2B	chr9	131370000	131375000	chr9:131390000-131395000	58	24.1296	4.90115e-07	20000	XOR	Interaction_86122	ENSG00000288701.1	PRRC2B
iPSC-fCREs in CTCF-PLAC-seq_Day0	chr3	130745829	130747829	PIK3R4	PIK3R4	chr3	130745000	130750000	chr3:130890000-130895000	59	8.82388	5.96885e-26	145000	XOR	Interaction_38022	ENSG00000017260.20	ATP2C1
iPSC-fCREs in CTCF-PLAC-seq_Day0	chr9	130692759	130694759	EXOSC2	EXOSC2	chr9	130690000	130695000	chr9:130680000-130685000	242	78.9513	6.27324e-47	10000	AND	Interaction_80046
iPSC-fCREs in CTCF-PLAC-seq_Day0	chr9	130692759	130694759	EXOSC2	EXOSC2	chr9	130690000	130695000	chr9:130450000-130455000	14	4.0317	0.000550449	240000	AND	Interaction_82362	ENSG00000130707.18	ASS1
iPSC-fCREs in CTCF-PLAC-seq_Day0	chr9	130692759	130694759	EXOSC2	EXOSC2	chr9	130690000	130695000	chr9:130460000-130465000	14	3.49401	0.000122971	230000	AND	Interaction_82363
iPSC-fCREs in CTCF-PLAC-seq_Day0	chr9	130692759	130694759	EXOSC2	EXOSC2	chr9	130690000	130695000	chr9:130865000-130870000	34	8.14883	1.83394e-10	175000	AND	Interaction_82374
iPSC-fCREs in CTCF-PLAC-seq_Day0	chr9	130692759	130694759	EXOSC2	EXOSC2	chr9	130690000	130695000	chr9:130940000-130945000	21	5.25357	1.70548e-06	250000	AND	Interaction_82382	ENSG00000130720.13	FIBCD1
iPSC-fCREs in CTCF-PLAC-seq_Day0	chr9	130692759	130694759	EXOSC2	EXOSC2	chr9	130690000	130695000	chr9:130860000-130865000	26	6.8205	1.95451e-07	170000	AND	Interaction_82395
iPSC-fCREs in CTCF-PLAC-seq_Day0	chr9	130444280	130446761	peak17763	ASS1	chr9	130440000	130445000	chr9:130680000-130685000	20	4.2407	1.56504e-06	240000	XOR	Interaction_86075
iPSC-fCREs in CTCF-PLAC-seq_Day0	chr9	130444280	130446761	peak17763	ASS1	chr9	130445000	130450000	chr9:130680000-130685000	35	9.59629	2.65009e-08	235000	XOR	Interaction_86076
iPSC-fCREs in CTCF-PLAC-seq_Day0	chr3	130276226	130277132	peak13205	NA	chr3	130275000	130280000	chr3:130890000-130895000	21	6.74391	6.84375e-05	615000	AND	Interaction_28748	ENSG00000017260.20	ATP2C1
iPSC-fCREs in CTCF-PLAC-seq_Day0	chr3	130276226	130277132	peak13205	NA	chr3	130275000	130280000	chr3:130525000-130530000	25	4.21273	4.35842e-11	250000	AND	Interaction_31464
iPSC-fCREs in CTCF-PLAC-seq_Day0	chr3	130276226	130277132	peak13205	NA	chr3	130275000	130280000	chr3:130655000-130660000	22	3.01062	1.40271e-11	380000	AND	Interaction_31465
iPSC-fCREs in CTCF-PLAC-seq_Day0	chr3	130276226	130277132	peak13205	NA	chr3	130275000	130280000	chr3:130480000-130485000	23	10.1626	0.00279221	205000	AND	Interaction_31468
iPSC-fCREs in CTCF-PLAC-seq_Day0	chr3	130276226	130277132	peak13205	NA	chr3	130275000	130280000	chr3:130535000-130540000	28	3.82035	1.65841e-14	260000	AND	Interaction_31479
iPSC-fCREs in CTCF-PLAC-seq_Day0	chrX	129931048	129933131	peak18150	NA	chrX	129930000	129935000	chrX:130060000-130065000	12	3.40092	0.00851747	130000	XOR	Interaction_161397
iPSC-fCREs in CTCF-PLAC-seq_Day0	chr7	129279342	129280028	peak16404	NA	chr7	129275000	129280000	chr7:129215000-129220000	15	4.7164	0.00332078	60000	XOR	Interaction_70292
iPSC-fCREs in CTCF-PLAC-seq_Day0	chr3	128878825	128880278	peak13176	ACAD9	chr3	128875000	128880000	chr3:128615000-128620000	20	5.56906	1.38976e-05	260000	AND	Interaction_28743
iPSC-fCREs in CTCF-PLAC-seq_Day0	chr7	128841974	128842610	peak16390	NA	chr7	128840000	128845000	chr7:128800000-128805000	32	13.4745	0.000135974	40000	AND	Interaction_68019	ENSG00000128596.17	CCDC136
iPSC-fCREs in CTCF-PLAC-seq_Day0	chr7	128841974	128842610	peak16390	NA	chr7	128840000	128845000	chr7:128880000-128885000	166	59.0928	3.19192e-28	40000	AND	Interaction_68040	ENSG00000135253.15	KCP
iPSC-fCREs in CTCF-PLAC-seq_Day0	chr7	128841974	128842610	peak16390	NA	chr7	128840000	128845000	chr7:128865000-128870000	52	25.5295	4.06461e-05	25000	AND	Interaction_68049	ENSG00000272899.4	ATP6V1FNB
iPSC-fCREs in CTCF-PLAC-seq_Day0	chr7	128831194	128831804	peak16388	NA	chr7	128830000	128835000	chr7:128840000-128845000	71	35.3095	1.01772e-05	10000	XOR	Interaction_72663	ENSG00000128591.16	FLNC
iPSC-fCREs in CTCF-PLAC-seq_Day0	chr7	128831194	128831804	peak16388	NA	chr7	128830000	128835000	chr7:128880000-128885000	34	16.096	0.00290916	50000	XOR	Interaction_72685	ENSG00000135253.15	KCP
iPSC-fCREs in CTCF-PLAC-seq_Day0	chr3	128794508	128795721	peak13171	RAB7A	chr3	128790000	128795000	chr3:128680000-128685000	21	6.14846	9.60421e-05	110000	XOR	Interaction_35063	ENSG00000163902.12	RPN1
iPSC-fCREs in CTCF-PLAC-seq_Day0	chr3	128725182	128727182	RAB7A	RAB7A	chr3	128725000	128730000	chr3:128680000-128685000	23	6.1523	1.3757e-06	45000	AND	Interaction_31445	ENSG00000163902.12	RPN1
iPSC-fCREs in CTCF-PLAC-seq_Day0	chr3	128487754	128488638	peak13158	GATA2	chr3	128485000	128490000	chr3:128075000-128080000	17	4.17691	7.90608e-05	410000	XOR	Interaction_29079	ENSG00000222627.1|ENSG00000239608.1	RNU2-37P|RUVBL1-AS1
iPSC-fCREs in CTCF-PLAC-seq_Day0	chr3	128487754	128488638	peak13158	GATA2	chr3	128485000	128490000	chr3:128435000-128440000	34	16.7031	0.00502584	50000	XOR	Interaction_35050
iPSC-fCREs in CTCF-PLAC-seq_Day0	chr7	128476399	128477373	peak16384	METTL2B	chr7	128475000	128480000	chr7:128425000-128430000	51	21.0225	3.8305e-07	50000	AND	Interaction_68017
iPSC-fCREs in CTCF-PLAC-seq_Day0	chr7	128476399	128477373	peak16384	METTL2B	chr7	128475000	128480000	chr7:128880000-128885000	22	4.41349	1.97963e-08	405000	AND	Interaction_68032	ENSG00000135253.15	KCP
iPSC-fCREs in CTCF-PLAC-seq_Day0	chr7	128455573	128456175	peak16383	HILPDA	chr7	128455000	128460000	chr7:128880000-128885000	17	6.95695	0.00601247	425000	AND	Interaction_68031	ENSG00000135253.15	KCP
iPSC-fCREs in CTCF-PLAC-seq_Day0	chr7	128455573	128456175	peak16383	HILPDA	chr7	128455000	128460000	chr7:128425000-128430000	189	50.1088	1.04875e-48	30000	AND	Interaction_68048
iPSC-fCREs in CTCF-PLAC-seq_Day0	chr7	128425923	128426106	peak16381	NA	chr7	128425000	128430000	chr7:128410000-128415000	89	21.0222	1.35911e-26	15000	AND	Interaction_65497	ENSG00000106348.18	IMPDH1
iPSC-fCREs in CTCF-PLAC-seq_Day0	chr7	128425923	128426106	peak16381	NA	chr7	128425000	128430000	chr7:128475000-128480000	51	21.0225	3.8305e-07	50000	AND	Interaction_68017	ENSG00000165055.16	METTL2B
iPSC-fCREs in CTCF-PLAC-seq_Day0	chr7	128425923	128426106	peak16381	NA	chr7	128425000	128430000	chr7:128880000-128885000	43	10.0699	2.32785e-13	455000	AND	Interaction_68030	ENSG00000135253.15	KCP
iPSC-fCREs in CTCF-PLAC-seq_Day0	chr7	128425923	128426106	peak16381	NA	chr7	128425000	128430000	chr7:128460000-128465000	69	27.3029	3.92473e-10	35000	AND	Interaction_68046
iPSC-fCREs in CTCF-PLAC-seq_Day0	chr7	128425923	128426106	peak16381	NA	chr7	128425000	128430000	chr7:128455000-128460000	189	50.1088	1.04875e-48	30000	AND	Interaction_68048	ENSG00000273184.1|ENSG00000135245.10|ENSG00000240758.2	RP11-212P7.3|HILPDA|RP11-155G14.6
iPSC-fCREs in CTCF-PLAC-seq_Day0	chr9	128364669	128365767	peak17738	NA	chr9	128360000	128365000	chr9:128295000-128300000	56	24.1449	3.94295e-07	65000	AND	Interaction_80040
iPSC-fCREs in CTCF-PLAC-seq_Day0	chr9	128364669	128365767	peak17738	NA	chr9	128360000	128365000	chr9:128435000-128440000	82	33.8484	5.18204e-11	75000	AND	Interaction_82236
iPSC-fCREs in CTCF-PLAC-seq_Day0	chr9	128364669	128365767	peak17738	NA	chr9	128360000	128365000	chr9:128410000-128415000	644	46.3735	0	50000	AND	Interaction_82247	ENSG00000167123.19	CERCAM
iPSC-fCREs in CTCF-PLAC-seq_Day0	chr9	128364669	128365767	peak17738	NA	chr9	128360000	128365000	chr9:128390000-128395000	71	14.6243	1.17696e-24	30000	AND	Interaction_82277	ENSG00000207955.5|ENSG00000284185.1|ENSG00000283335.1	RP11-339B21.12|MIR219A2|MIR219B
iPSC-fCREs in CTCF-PLAC-seq_Day0	chr9	128364669	128365767	peak17738	NA	chr9	128360000	128365000	chr9:128420000-128425000	68	23.0881	7.86583e-13	60000	AND	Interaction_82279	ENSG00000167123.19	CERCAM
iPSC-fCREs in CTCF-PLAC-seq_Day0	chr9	128364669	128365767	peak17738	NA	chr9	128365000	128370000	chr9:128410000-128415000	103	27.672	5.08775e-25	45000	XOR	Interaction_86035	ENSG00000167123.19	CERCAM
iPSC-fCREs in CTCF-PLAC-seq_Day0	chr9	128322118	128323193	peak17735	TRUB2,COQ4	chr9	128320000	128325000	chr9:128410000-128415000	54	18.9431	7.08218e-09	90000	XOR	Interaction_86031	ENSG00000167123.19	CERCAM
iPSC-fCREs in CTCF-PLAC-seq_Day0	chr9	128275291	128277003	peak17734	SWI5,GOLGA2	chr9	128275000	128280000	chr9:128200000-128205000	50	10.407	2.14562e-17	75000	AND	Interaction_80038	ENSG00000148337.21|ENSG00000106976.21	CIZ1|DNM1
iPSC-fCREs in CTCF-PLAC-seq_Day0	chr9	128275291	128277003	peak17734	SWI5,GOLGA2	chr9	128275000	128280000	chr9:128435000-128440000	23	5.19932	8.15002e-08	160000	AND	Interaction_82235
iPSC-fCREs in CTCF-PLAC-seq_Day0	chr9	128275291	128277003	peak17734	SWI5,GOLGA2	chr9	128275000	128280000	chr9:128410000-128415000	28	5.97012	7.01545e-10	135000	AND	Interaction_82243	ENSG00000167123.19	CERCAM
iPSC-fCREs in CTCF-PLAC-seq_Day0	chr9	128275291	128277003	peak17734	SWI5,GOLGA2	chr9	128275000	128280000	chr9:128255000-128260000	24	10.9391	0.00361576	20000	AND	Interaction_82253	ENSG00000167110.18	GOLGA2
iPSC-fCREs in CTCF-PLAC-seq_Day0	chr9	128275291	128277003	peak17734	SWI5,GOLGA2	chr9	128275000	128280000	chr9:128420000-128425000	23	3.34891	1.94109e-11	145000	AND	Interaction_82278	ENSG00000167123.19	CERCAM
iPSC-fCREs in CTCF-PLAC-seq_Day0	chr3	128068210	128068614	peak13145	NA	chr3	128065000	128070000	chr3:128130000-128135000	29	11.0132	4.79928e-05	65000	AND	Interaction_31430
iPSC-fCREs in CTCF-PLAC-seq_Day0	chr9	128066842	128068674	peak17724	NAIF1,SLC25A25	chr9	128065000	128070000	chr9:128125000-128130000	32	11.1199	3.19855e-06	60000	AND	Interaction_80033	ENSG00000148334.16|ENSG00000232850.3	PTGES2|PTGES2-AS1
iPSC-fCREs in CTCF-PLAC-seq_Day0	chr9	128066842	128068674	peak17724	NAIF1,SLC25A25	chr9	128065000	128070000	chr9:127940000-127945000	19	5.03208	1.31599e-05	125000	AND	Interaction_80035	ENSG00000227218.7	RP11-203J24.8
iPSC-fCREs in CTCF-PLAC-seq_Day0	chr9	128066842	128068674	peak17724	NAIF1,SLC25A25	chr9	128065000	128070000	chr9:128035000-128040000	42	16.1843	9.83267e-07	30000	AND	Interaction_80036
iPSC-fCREs in CTCF-PLAC-seq_Day0	chr4	128060643	128062478	peak13763	LARP1B	chr4	128060000	128065000	chr4:127965000-127970000	12	3.86995	0.00392605	95000	AND	Interaction_41419	ENSG00000164073.11|ENSG00000164074.16	MFSD8|ABHD18
iPSC-fCREs in CTCF-PLAC-seq_Day0	chr9	127943590	127944382	peak17721	NA	chr9	127940000	127945000	chr9:128065000-128070000	19	5.03208	1.31599e-05	125000	AND	Interaction_80035	ENSG00000171169.9|ENSG00000148339.13	NAIF1|SLC25A25
iPSC-fCREs in CTCF-PLAC-seq_Day0	chr9	127943590	127944382	peak17721	NA	chr9	127940000	127945000	chr9:128035000-128040000	121	18.4485	1.65413e-54	95000	AND	Interaction_82219
iPSC-fCREs in CTCF-PLAC-seq_Day0	chr9	127943590	127944382	peak17721	NA	chr9	127940000	127945000	chr9:128030000-128035000	33	4.91737	9.80793e-16	90000	AND	Interaction_82239
iPSC-fCREs in CTCF-PLAC-seq_Day0	chr9	127943590	127944382	peak17721	NA	chr9	127940000	127945000	chr9:128040000-128045000	16	4.29311	8.59812e-05	100000	AND	Interaction_82284
iPSC-fCREs in CTCF-PLAC-seq_Day0	chr8	127918947	127919621	peak17123	NA	chr8	127915000	127920000	chr8:127735000-127740000	23	8.12358	0.00069705	180000	XOR	Interaction_77702	ENSG00000249375.8|ENSG00000136997.21	CASC11|MYC
iPSC-fCREs in CTCF-PLAC-seq_Day0	chr9	127898735	127899908	peak17716	ST6GALNAC6,ENSG00000257524	chr9	127895000	127900000	chr9:127805000-127810000	16	6.2349	0.00513619	90000	AND	Interaction_82252	ENSG00000136877.15	FPGS
iPSC-fCREs in CTCF-PLAC-seq_Day0	chr9	127898735	127899908	peak17716	ST6GALNAC6,ENSG00000257524	chr9	127895000	127900000	chr9:127920000-127925000	65	21.8411	1.71851e-12	25000	AND	Interaction_82271	ENSG00000167103.12	PIP5KL1
iPSC-fCREs in CTCF-PLAC-seq_Day0	chr8	127889946	127890423	peak17122	NA	chr8	127885000	127890000	chr8:127735000-127740000	31	9.31511	1.76023e-06	150000	XOR	Interaction_77685	ENSG00000249375.8|ENSG00000136997.21	CASC11|MYC
iPSC-fCREs in CTCF-PLAC-seq_Day0	chr8	127889946	127890423	peak17122	NA	chr8	127890000	127895000	chr8:127735000-127740000	30	8.94925	2.95586e-07	155000	AND	Interaction_75729	ENSG00000249375.8|ENSG00000136997.21	CASC11|MYC
iPSC-fCREs in CTCF-PLAC-seq_Day0	chr4	127879892	127881892	PLK4	PLK4	chr4	127880000	127885000	chr4:127780000-127785000	24	3.52025	7.406e-12	100000	AND	Interaction_39540	ENSG00000164070.12	HSPA4L
iPSC-fCREs in CTCF-PLAC-seq_Day0	chr4	127879892	127881892	PLK4	PLK4	chr4	127880000	127885000	chr4:128050000-128055000	14	2.82469	1.15025e-05	170000	AND	Interaction_39541
iPSC-fCREs in CTCF-PLAC-seq_Day0	chr4	127879892	127881892	PLK4	PLK4	chr4	127880000	127885000	chr4:127965000-127970000	21	3.91895	1.26717e-08	85000	AND	Interaction_39542	ENSG00000164073.11|ENSG00000164074.16	MFSD8|ABHD18
iPSC-fCREs in CTCF-PLAC-seq_Day0	chr8	127872935	127873273	peak17121	NA	chr8	127870000	127875000	chr8:127735000-127740000	33	9.99629	8.34e-07	135000	XOR	Interaction_77682	ENSG00000249375.8|ENSG00000136997.21	CASC11|MYC
iPSC-fCREs in CTCF-PLAC-seq_Day0	chr8	127822686	127823609	peak17117	NA	chr8	127820000	127825000	chr8:127735000-127740000	64	16.9279	1.09292e-15	85000	XOR	Interaction_77676	ENSG00000249375.8|ENSG00000136997.21	CASC11|MYC
iPSC-fCREs in CTCF-PLAC-seq_Day0	chr4	127783195	127783399	peak13759	HSPA4L	chr4	127780000	127785000	chr4:127880000-127885000	24	3.52025	7.406e-12	100000	AND	Interaction_39540	ENSG00000142731.11	PLK4
iPSC-fCREs in CTCF-PLAC-seq_Day0	chr4	127781652	127783041	peak13758	HSPA4L	chr4	127780000	127785000	chr4:127880000-127885000	24	3.52025	7.406e-12	100000	AND	Interaction_39540	ENSG00000142731.11	PLK4
iPSC-fCREs in CTCF-PLAC-seq_Day0	chr9	127742497	127743128	peak17710	NA	chr9	127740000	127745000	chr9:127785000-127790000	26	11.2465	0.00417763	45000	XOR	Interaction_86007	ENSG00000136807.14|ENSG00000283863.1|ENSG00000284547.1	CDK9|MIR3960|MIR2861
iPSC-fCREs in CTCF-PLAC-seq_Day0	chr9	127742497	127743128	peak17710	NA	chr9	127740000	127745000	chr9:127920000-127925000	30	6.62581	3.4472e-09	180000	XOR	Interaction_86011	ENSG00000167103.12	PIP5KL1
iPSC-fCREs in CTCF-PLAC-seq_Day0	chr8	127734433	127736433	MYC	MYC	chr8	127735000	127740000	chr8:128265000-128270000	17	4.00305	8.57441e-06	530000	AND	Interaction_73413
iPSC-fCREs in CTCF-PLAC-seq_Day0	chr8	127734433	127736433	MYC	MYC	chr8	127735000	127740000	chr8:128650000-128655000	21	2.98186	9.58385e-11	915000	AND	Interaction_73416
iPSC-fCREs in CTCF-PLAC-seq_Day0	chr8	127734433	127736433	MYC	MYC	chr8	127735000	127740000	chr8:127205000-127210000	18	7.51641	0.00556481	530000	AND	Interaction_75719	ENSG00000254166.3	CASC19
iPSC-fCREs in CTCF-PLAC-seq_Day0	chr8	127734433	127736433	MYC	MYC	chr8	127730000	127735000	chr8:127205000-127210000	21	4.96611	6.58435e-07	525000	AND	Interaction_75720	ENSG00000254166.3	CASC19
iPSC-fCREs in CTCF-PLAC-seq_Day0	chr8	127734433	127736433	MYC	MYC	chr8	127730000	127735000	chr8:127815000-127820000	24	10.1874	0.00133353	85000	AND	Interaction_75721
iPSC-fCREs in CTCF-PLAC-seq_Day0	chr8	127734433	127736433	MYC	MYC	chr8	127735000	127740000	chr8:127815000-127820000	128	16.3405	3.94053e-66	80000	AND	Interaction_75722
iPSC-fCREs in CTCF-PLAC-seq_Day0	chr8	127734433	127736433	MYC	MYC	chr8	127735000	127740000	chr8:127995000-128000000	21	3.14986	2.59102e-10	260000	AND	Interaction_75724	ENSG00000249859.12|ENSG00000207110.1	PVT1|RNVU1-32
iPSC-fCREs in CTCF-PLAC-seq_Day0	chr8	127734433	127736433	MYC	MYC	chr8	127735000	127740000	chr8:128025000-128030000	13	4.78397	0.00785912	290000	AND	Interaction_75725	ENSG00000249859.12	PVT1
iPSC-fCREs in CTCF-PLAC-seq_Day0	chr8	127734433	127736433	MYC	MYC	chr8	127735000	127740000	chr8:127965000-127970000	33	5.78127	8.63453e-14	230000	AND	Interaction_75726
iPSC-fCREs in CTCF-PLAC-seq_Day0	chr8	127734433	127736433	MYC	MYC	chr8	127730000	127735000	chr8:128320000-128325000	18	3.84921	1.13976e-06	590000	AND	Interaction_75727	ENSG00000286034.1	RP11-654O1.1
iPSC-fCREs in CTCF-PLAC-seq_Day0	chr8	127734433	127736433	MYC	MYC	chr8	127735000	127740000	chr8:128320000-128325000	50	5.8254	4.77618e-28	585000	AND	Interaction_75728	ENSG00000286034.1	RP11-654O1.1
iPSC-fCREs in CTCF-PLAC-seq_Day0	chr8	127734433	127736433	MYC	MYC	chr8	127735000	127740000	chr8:127890000-127895000	30	8.94925	2.95586e-07	155000	AND	Interaction_75729	ENSG00000249859.12|ENSG00000278324.1	PVT1|ENSG10010139188.1
iPSC-fCREs in CTCF-PLAC-seq_Day0	chr8	127734433	127736433	MYC	MYC	chr8	127735000	127740000	chr8:128315000-128320000	17	2.44923	8.88779e-09	580000	AND	Interaction_75730
iPSC-fCREs in CTCF-PLAC-seq_Day0	chr8	127734433	127736433	MYC	MYC	chr8	127735000	127740000	chr8:128190000-128195000	41	3.70841	3.11176e-27	455000	AND	Interaction_75731
iPSC-fCREs in CTCF-PLAC-seq_Day0	chr8	127734433	127736433	MYC	MYC	chr8	127735000	127740000	chr8:128035000-128040000	18	2.99045	2.70069e-08	300000	AND	Interaction_75732	ENSG00000249859.12	PVT1
iPSC-fCREs in CTCF-PLAC-seq_Day0	chr8	127734433	127736433	MYC	MYC	chr8	127735000	127740000	chr8:129680000-129685000	21	2.70835	1.65624e-11	1945000	AND	Interaction_75739	ENSG00000229140.11	CCDC26
iPSC-fCREs in CTCF-PLAC-seq_Day0	chr8	127734433	127736433	MYC	MYC	chr8	127735000	127740000	chr8:129685000-129690000	16	2.37675	3.85408e-08	1950000	AND	Interaction_75746
iPSC-fCREs in CTCF-PLAC-seq_Day0	chr3	127723136	127723505	peak13137	NA	chr3	127720000	127725000	chr3:127695000-127700000	26	11.7123	0.00687627	25000	XOR	Interaction_35011
iPSC-fCREs in CTCF-PLAC-seq_Day0	chr2	127649413	127650226	peak10804	GPR17,LIMS2	chr2	127650000	127655000	chr2:127590000-127595000	38	9.91564	1.4342e-10	60000	AND	Interaction_19738
iPSC-fCREs in CTCF-PLAC-seq_Day0	chr2	127649413	127650226	peak10804	GPR17,LIMS2	chr2	127645000	127650000	chr2:127525000-127530000	30	6.63238	3.58307e-10	120000	AND	Interaction_16797	ENSG00000163166.15	IWS1
iPSC-fCREs in CTCF-PLAC-seq_Day0	chr2	127649413	127650226	peak10804	GPR17,LIMS2	chr2	127645000	127650000	chr2:127565000-127570000	25	7.17001	1.71478e-06	80000	AND	Interaction_19733
iPSC-fCREs in CTCF-PLAC-seq_Day0	chr2	127649413	127650226	peak10804	GPR17,LIMS2	chr2	127645000	127650000	chr2:127575000-127580000	18	5.46289	0.000131487	70000	AND	Interaction_19734
iPSC-fCREs in CTCF-PLAC-seq_Day0	chr2	127649413	127650226	peak10804	GPR17,LIMS2	chr2	127645000	127650000	chr2:127590000-127595000	75	21.7013	1.14583e-17	55000	AND	Interaction_19735
iPSC-fCREs in CTCF-PLAC-seq_Day0	chr2	127649413	127650226	peak10804	GPR17,LIMS2	chr2	127645000	127650000	chr2:127660000-127665000	43	18.5288	1.15363e-05	15000	AND	Interaction_19737	ENSG00000072163.20	LIMS2
iPSC-fCREs in CTCF-PLAC-seq_Day0	chr9	127588973	127589401	peak17703	NA	chr9	127585000	127590000	chr9:127500000-127505000	108	24.1035	3.56244e-34	85000	AND	Interaction_82202
iPSC-fCREs in CTCF-PLAC-seq_Day0	chr9	127588973	127589401	peak17703	NA	chr9	127585000	127590000	chr9:127520000-127525000	34	11.2406	4.75374e-07	65000	AND	Interaction_82203
iPSC-fCREs in CTCF-PLAC-seq_Day0	chr9	127588973	127589401	peak17703	NA	chr9	127585000	127590000	chr9:127525000-127530000	80	23.8233	4.57551e-18	60000	AND	Interaction_82204	ENSG00000136830.12	NIBAN2
iPSC-fCREs in CTCF-PLAC-seq_Day0	chr9	127588973	127589401	peak17703	NA	chr9	127585000	127590000	chr9:127730000-127735000	35	9.81929	5.71461e-09	145000	AND	Interaction_82233	ENSG00000160404.18	TOR2A
iPSC-fCREs in CTCF-PLAC-seq_Day0	chr9	127588973	127589401	peak17703	NA	chr9	127585000	127590000	chr9:127920000-127925000	28	9.85571	1.91974e-05	335000	AND	Interaction_82258	ENSG00000167103.12	PIP5KL1
iPSC-fCREs in CTCF-PLAC-seq_Day0	chr9	127588973	127589401	peak17703	NA	chr9	127585000	127590000	chr9:127710000-127715000	19	6.44179	0.000366542	125000	AND	Interaction_82273	ENSG00000160401.15|ENSG00000187024.15	CFAP157|PTRH1
iPSC-fCREs in CTCF-PLAC-seq_Day0	chr9	127528457	127528982	peak17699	NA	chr9	127525000	127530000	chr9:127585000-127590000	80	23.8233	4.57551e-18	60000	AND	Interaction_82204
iPSC-fCREs in CTCF-PLAC-seq_Day0	chr9	127528457	127528982	peak17699	NA	chr9	127525000	127530000	chr9:127590000-127595000	38	17.7356	0.000235069	65000	AND	Interaction_82213
iPSC-fCREs in CTCF-PLAC-seq_Day0	chr9	127528457	127528982	peak17699	NA	chr9	127525000	127530000	chr9:127730000-127735000	20	5.80107	2.80998e-05	205000	AND	Interaction_82231	ENSG00000160404.18	TOR2A
iPSC-fCREs in CTCF-PLAC-seq_Day0	chr2	127525966	127527238	peak10803	IWS1	chr2	127525000	127530000	chr2:127645000-127650000	30	6.63238	3.58307e-10	120000	AND	Interaction_16797	ENSG00000072163.20|ENSG00000144230.17	LIMS2|GPR17
iPSC-fCREs in CTCF-PLAC-seq_Day0	chr3	126523656	126524835	peak13119	CHST13	chr3	126520000	126525000	chr3:126510000-126515000	62	26.7698	7.44503e-08	10000	AND	Interaction_28731
iPSC-fCREs in CTCF-PLAC-seq_Day0	chr3	126523656	126524835	peak13119	CHST13	chr3	126520000	126525000	chr3:126750000-126755000	30	11.9331	8.00177e-05	230000	AND	Interaction_28732
iPSC-fCREs in CTCF-PLAC-seq_Day0	chr3	126523656	126524835	peak13119	CHST13	chr3	126520000	126525000	chr3:126980000-126985000	25	3.63723	1.87618e-12	460000	AND	Interaction_28733	ENSG00000114554.12	PLXNA1
iPSC-fCREs in CTCF-PLAC-seq_Day0	chr3	126523656	126524835	peak13119	CHST13	chr3	126520000	126525000	chr3:126655000-126660000	17	3.27097	5.06286e-07	135000	AND	Interaction_31382	ENSG00000197763.20|ENSG00000198284.9	TXNRD3|NUP210P1
iPSC-fCREs in CTCF-PLAC-seq_Day0	chr3	126523656	126524835	peak13119	CHST13	chr3	126520000	126525000	chr3:126675000-126680000	46	14.9523	1.45727e-09	155000	AND	Interaction_31386
iPSC-fCREs in CTCF-PLAC-seq_Day0	chr3	126523656	126524835	peak13119	CHST13	chr3	126520000	126525000	chr3:126660000-126665000	22	8.33517	0.000475725	140000	AND	Interaction_31397	ENSG00000198284.9	NUP210P1
iPSC-fCREs in CTCF-PLAC-seq_Day0	chr3	126523656	126524835	peak13119	CHST13	chr3	126520000	126525000	chr3:126665000-126670000	13	3.1793	0.000169115	145000	AND	Interaction_31398
iPSC-fCREs in CTCF-PLAC-seq_Day0	chr3	126474844	126476757	peak13118	ZXDC	chr3	126475000	126480000	chr3:126130000-126135000	14	3.38783	7.95733e-05	345000	AND	Interaction_28730
iPSC-fCREs in CTCF-PLAC-seq_Day0	chr11	126282292	126283712	peak3782	TIRAP	chr11	126280000	126285000	chr11:125920000-125925000	14	2.61067	4.10129e-06	360000	AND	Interaction_98005	ENSG00000109832.14	DDX25
iPSC-fCREs in CTCF-PLAC-seq_Day0	chr11	126210931	126212287	peak3780	RPUSD4,FAM118B	chr11	126210000	126215000	chr11:125920000-125925000	35	4.29698	3.70303e-18	290000	XOR	Interaction_100834	ENSG00000109832.14	DDX25
iPSC-fCREs in CTCF-PLAC-seq_Day0	chr11	126210931	126212287	peak3780	RPUSD4,FAM118B	chr11	126210000	126215000	chr11:125940000-125945000	34	5.30715	1.19527e-14	270000	XOR	Interaction_100835	ENSG00000109832.14|ENSG00000254790.1	DDX25|RP11-680F20.4
iPSC-fCREs in CTCF-PLAC-seq_Day0	chr11	125465334	125465570	peak3760	NA	chr11	125465000	125470000	chr11:125450000-125455000	65	30.6645	4.03151e-06	15000	XOR	Interaction_100815	ENSG00000149557.14	FEZ1
iPSC-fCREs in CTCF-PLAC-seq_Day0	chr11	125452765	125452969	peak3758	NA	chr11	125450000	125455000	chr11:124950000-124955000	14	2.17181	4.70928e-07	500000	AND	Interaction_97962	ENSG00000285825.2|ENSG00000149548.15	CCDC15-DT|CCDC15
iPSC-fCREs in CTCF-PLAC-seq_Day0	chr11	125452765	125452969	peak3758	NA	chr11	125450000	125455000	chr11:124960000-124965000	25	6.40369	1.91832e-07	490000	AND	Interaction_97963
iPSC-fCREs in CTCF-PLAC-seq_Day0	chr11	125452765	125452969	peak3758	NA	chr11	125450000	125455000	chr11:125440000-125445000	97	40.1691	6.46391e-13	10000	AND	Interaction_97964
iPSC-fCREs in CTCF-PLAC-seq_Day0	chr11	125452765	125452969	peak3758	NA	chr11	125450000	125455000	chr11:125565000-125570000	54	19.2894	1.21186e-09	115000	AND	Interaction_97969	ENSG00000149547.15	EI24
iPSC-fCREs in CTCF-PLAC-seq_Day0	chr9	125374463	125375075	peak17669	NA	chr9	125375000	125380000	chr9:124770000-124775000	15	2.95019	3.95276e-06	605000	AND	Interaction_82134	ENSG00000148200.17|ENSG00000236643.1	NR6A1|RP11-175D17.3
iPSC-fCREs in CTCF-PLAC-seq_Day0	chr9	125374463	125375075	peak17669	NA	chr9	125375000	125380000	chr9:125255000-125260000	17	4.19305	1.66144e-05	120000	AND	Interaction_82135
iPSC-fCREs in CTCF-PLAC-seq_Day0	chr9	125374463	125375075	peak17669	NA	chr9	125370000	125375000	chr9:125200000-125205000	15	3.85796	9.39245e-05	170000	AND	Interaction_80020	ENSG00000136933.17	RABEPK
iPSC-fCREs in CTCF-PLAC-seq_Day0	chr9	125374463	125375075	peak17669	NA	chr9	125370000	125375000	chr9:124770000-124775000	63	6.0189	5.32499e-40	600000	AND	Interaction_82126	ENSG00000148200.17|ENSG00000236643.1	NR6A1|RP11-175D17.3
iPSC-fCREs in CTCF-PLAC-seq_Day0	chr9	125374463	125375075	peak17669	NA	chr9	125370000	125375000	chr9:124855000-124860000	12	2.23463	2.58456e-05	515000	AND	Interaction_82127
iPSC-fCREs in CTCF-PLAC-seq_Day0	chr9	125374463	125375075	peak17669	NA	chr9	125370000	125375000	chr9:124860000-124865000	13	2.24049	4.80831e-06	510000	AND	Interaction_82128	ENSG00000136942.15|ENSG00000136950.13	RPL35|ARPC5L
iPSC-fCREs in CTCF-PLAC-seq_Day0	chr9	125374463	125375075	peak17669	NA	chr9	125370000	125375000	chr9:125255000-125260000	82	9.20523	1.21503e-46	115000	AND	Interaction_82129
iPSC-fCREs in CTCF-PLAC-seq_Day0	chr11	125348824	125349082	peak3752	NA	chr11	125345000	125350000	chr11:125370000-125375000	92	36.0006	1.25707e-13	25000	AND	Interaction_94304
iPSC-fCREs in CTCF-PLAC-seq_Day0	chr11	125348824	125349082	peak3752	NA	chr11	125345000	125350000	chr11:124950000-124955000	27	3.36337	5.87302e-15	395000	AND	Interaction_97923	ENSG00000285825.2|ENSG00000149548.15	CCDC15-DT|CCDC15
iPSC-fCREs in CTCF-PLAC-seq_Day0	chr11	125348824	125349082	peak3752	NA	chr11	125345000	125350000	chr11:124960000-124965000	64	11.4016	1.18331e-25	385000	AND	Interaction_97924
iPSC-fCREs in CTCF-PLAC-seq_Day0	chr11	125348824	125349082	peak3752	NA	chr11	125345000	125350000	chr11:125060000-125065000	34	4.88856	9.98282e-17	285000	AND	Interaction_97925	ENSG00000134955.12	SLC37A2
iPSC-fCREs in CTCF-PLAC-seq_Day0	chr11	125348824	125349082	peak3752	NA	chr11	125345000	125350000	chr11:125085000-125090000	30	6.99811	1.09377e-09	260000	AND	Interaction_97926
iPSC-fCREs in CTCF-PLAC-seq_Day0	chr11	125348824	125349082	peak3752	NA	chr11	125345000	125350000	chr11:125090000-125095000	108	6.32791	2.10257e-89	255000	AND	Interaction_97927
iPSC-fCREs in CTCF-PLAC-seq_Day0	chr11	125348824	125349082	peak3752	NA	chr11	125345000	125350000	chr11:125100000-125105000	28	3.72985	9.25618e-15	245000	AND	Interaction_97928	ENSG00000150433.10	TMEM218
iPSC-fCREs in CTCF-PLAC-seq_Day0	chr11	125348824	125349082	peak3752	NA	chr11	125345000	125350000	chr11:125110000-125115000	68	10.5773	1.50966e-30	235000	AND	Interaction_97929	ENSG00000150433.10|ENSG00000187686.4	TMEM218|KRT18P59
iPSC-fCREs in CTCF-PLAC-seq_Day0	chr11	125348824	125349082	peak3752	NA	chr11	125345000	125350000	chr11:125120000-125125000	44	7.59487	2.09332e-18	225000	AND	Interaction_97930
iPSC-fCREs in CTCF-PLAC-seq_Day0	chr11	125348824	125349082	peak3752	NA	chr11	125345000	125350000	chr11:125140000-125145000	94	18.8955	2.68551e-33	205000	AND	Interaction_97931	ENSG00000255475.1	RP11-687M24.4
iPSC-fCREs in CTCF-PLAC-seq_Day0	chr11	125348824	125349082	peak3752	NA	chr11	125345000	125350000	chr11:125220000-125225000	39	9.25545	4.2478e-12	125000	AND	Interaction_97932
iPSC-fCREs in CTCF-PLAC-seq_Day0	chr11	125348824	125349082	peak3752	NA	chr11	125345000	125350000	chr11:125225000-125230000	32	8.42575	5.33525e-09	120000	AND	Interaction_97933
iPSC-fCREs in CTCF-PLAC-seq_Day0	chr11	125348824	125349082	peak3752	NA	chr11	125345000	125350000	chr11:125255000-125260000	62	26.9978	9.62338e-08	90000	AND	Interaction_97934
iPSC-fCREs in CTCF-PLAC-seq_Day0	chr11	125348824	125349082	peak3752	NA	chr11	125345000	125350000	chr11:125305000-125310000	53	24.0554	3.38405e-06	40000	AND	Interaction_97935
iPSC-fCREs in CTCF-PLAC-seq_Day0	chr11	125348824	125349082	peak3752	NA	chr11	125345000	125350000	chr11:125320000-125325000	74	33.3081	1.63309e-08	25000	AND	Interaction_97936
iPSC-fCREs in CTCF-PLAC-seq_Day0	chr11	125348824	125349082	peak3752	NA	chr11	125345000	125350000	chr11:125405000-125410000	131	52.0009	1.25894e-18	60000	AND	Interaction_97944
iPSC-fCREs in CTCF-PLAC-seq_Day0	chr11	125348824	125349082	peak3752	NA	chr11	125345000	125350000	chr11:125390000-125395000	67	25.6451	1.6157e-10	45000	AND	Interaction_97946
iPSC-fCREs in CTCF-PLAC-seq_Day0	chr11	125348824	125349082	peak3752	NA	chr11	125345000	125350000	chr11:125425000-125430000	116	54.1362	5.74321e-12	80000	AND	Interaction_97960
iPSC-fCREs in CTCF-PLAC-seq_Day0	chr11	125348824	125349082	peak3752	NA	chr11	125345000	125350000	chr11:125440000-125445000	25	10.7862	0.0012182	95000	AND	Interaction_97971
iPSC-fCREs in CTCF-PLAC-seq_Day0	chr11	125348824	125349082	peak3752	NA	chr11	125345000	125350000	chr11:125400000-125405000	120	29.6079	5.03872e-34	55000	AND	Interaction_97982
iPSC-fCREs in CTCF-PLAC-seq_Day0	chr11	125164420	125166022	peak3746	PKNOX2	chr11	125165000	125170000	chr11:125255000-125260000	40	9.25073	9.14057e-12	90000	XOR	Interaction_94622
iPSC-fCREs in CTCF-PLAC-seq_Day0	chr11	125164420	125166022	peak3746	PKNOX2	chr11	125160000	125165000	chr11:125345000-125350000	110	17.7661	6.96371e-46	185000	XOR	Interaction_103979
iPSC-fCREs in CTCF-PLAC-seq_Day0	chr11	125164420	125166022	peak3746	PKNOX2	chr11	125165000	125170000	chr11:125345000-125350000	193	20.5416	7.49627e-111	180000	XOR	Interaction_103980
iPSC-fCREs in CTCF-PLAC-seq_Day0	chr11	125164420	125166022	peak3746	PKNOX2	chr11	125165000	125170000	chr11:125400000-125405000	12	2.86639	0.000933773	235000	XOR	Interaction_104004
iPSC-fCREs in CTCF-PLAC-seq_Day0	chr11	125164420	125166022	peak3746	PKNOX2	chr11	125160000	125165000	chr11:125425000-125430000	33	8.10717	4.03031e-09	265000	XOR	Interaction_104019
iPSC-fCREs in CTCF-PLAC-seq_Day0	chr11	125164420	125166022	peak3746	PKNOX2	chr11	125165000	125170000	chr11:125425000-125430000	29	9.31072	9.69413e-06	260000	XOR	Interaction_104020
iPSC-fCREs in CTCF-PLAC-seq_Day0	chr11	125164420	125166022	peak3746	PKNOX2	chr11	125160000	125165000	chr11:125405000-125410000	18	5.74961	0.000875858	245000	XOR	Interaction_104029
iPSC-fCREs in CTCF-PLAC-seq_Day0	chr11	125164420	125166022	peak3746	PKNOX2	chr11	125165000	125170000	chr11:125405000-125410000	21	6.60035	0.000202721	240000	XOR	Interaction_104030
iPSC-fCREs in CTCF-PLAC-seq_Day0	chr9	125142723	125143939	peak17662	SCAI	chr9	125140000	125145000	chr9:124770000-124775000	33	7.74495	2.06916e-10	370000	AND	Interaction_80019	ENSG00000148200.17|ENSG00000236643.1	NR6A1|RP11-175D17.3
iPSC-fCREs in CTCF-PLAC-seq_Day0	chr9	124868417	124869829	peak17659	ARPC5L	chr9	124865000	124870000	chr9:124770000-124775000	63	14.0039	2.60431e-20	95000	AND	Interaction_82120	ENSG00000148200.17|ENSG00000236643.1	NR6A1|RP11-175D17.3
iPSC-fCREs in CTCF-PLAC-seq_Day0	chrX	123959559	123961559	STAG2	STAG2	chrX	123955000	123960000	chrX:123830000-123835000	21	4.17879	6.2105e-07	125000	XOR	Interaction_160905
iPSC-fCREs in CTCF-PLAC-seq_Day0	chrX	123959559	123961559	STAG2	STAG2	chrX	123960000	123965000	chrX:123860000-123865000	24	4.67428	2.62688e-09	100000	AND	Interaction_159590	ENSG00000101966.13	XIAP
iPSC-fCREs in CTCF-PLAC-seq_Day0	chrX	123959559	123961559	STAG2	STAG2	chrX	123960000	123965000	chrX:123830000-123835000	33	12.4142	1.22064e-05	130000	AND	Interaction_160292
iPSC-fCREs in CTCF-PLAC-seq_Day0	chrX	123859556	123860708	peak18141	XIAP	chrX	123860000	123865000	chrX:123960000-123965000	24	4.67428	2.62688e-09	100000	AND	Interaction_159590	ENSG00000101972.19|ENSG00000232412.1	STAG2|RP1-315G1.3
iPSC-fCREs in CTCF-PLAC-seq_Day0	chr4	123649426	123650394	peak13748	NA	chr4	123650000	123655000	chr4:123565000-123570000	12	2.18438	0.000131458	85000	XOR	Interaction_43405
iPSC-fCREs in CTCF-PLAC-seq_Day0	chr12	123601423	123602596	peak4779	DDX55	chr12	123600000	123605000	chr12:123270000-123275000	17	2.01722	4.09973e-10	330000	AND	Interaction_104772	ENSG00000111328.7	CDK2AP1
iPSC-fCREs in CTCF-PLAC-seq_Day0	chr4	123599875	123600338	peak13747	NA	chr4	123600000	123605000	chr4:123565000-123570000	16	5.4907	0.00617623	35000	XOR	Interaction_43399
iPSC-fCREs in CTCF-PLAC-seq_Day0	chr12	123363779	123366004	peak4769	SBNO1	chr12	123365000	123370000	chr12:123380000-123385000	48	14.43	4.38492e-11	15000	AND	Interaction_104766	ENSG00000183955.13	KMT5A
iPSC-fCREs in CTCF-PLAC-seq_Day0	chr12	123363779	123366004	peak4769	SBNO1	chr12	123365000	123370000	chr12:123270000-123275000	23	8.43623	0.000202591	95000	AND	Interaction_108034	ENSG00000111328.7	CDK2AP1
iPSC-fCREs in CTCF-PLAC-seq_Day0	chr12	123363779	123366004	peak4769	SBNO1	chr12	123365000	123370000	chr12:123580000-123585000	21	3.99131	1.423e-08	215000	AND	Interaction_108035	ENSG00000086598.11|ENSG00000247373.3	TMED2|TMED2-DT
iPSC-fCREs in CTCF-PLAC-seq_Day0	chr3	123286284	123287072	peak13106	NA	chr3	123285000	123290000	chr3:123485000-123490000	52	19.6459	1.67929e-08	200000	AND	Interaction_31291
iPSC-fCREs in CTCF-PLAC-seq_Day0	chr12	123270511	123272210	peak4768	CDK2AP1	chr12	123270000	123275000	chr12:123530000-123535000	18	5.30544	8.09047e-05	260000	AND	Interaction_104768	ENSG00000188026.13	RILPL1
iPSC-fCREs in CTCF-PLAC-seq_Day0	chr12	123270511	123272210	peak4768	CDK2AP1	chr12	123270000	123275000	chr12:123580000-123585000	30	4.11187	2.05821e-15	310000	AND	Interaction_104770	ENSG00000086598.11|ENSG00000247373.3	TMED2|TMED2-DT
iPSC-fCREs in CTCF-PLAC-seq_Day0	chr12	123270511	123272210	peak4768	CDK2AP1	chr12	123270000	123275000	chr12:123630000-123635000	19	1.85824	1.27159e-12	360000	AND	Interaction_104771	ENSG00000111361.13|ENSG00000111358.14	EIF2B1|GTF2H3
iPSC-fCREs in CTCF-PLAC-seq_Day0	chr12	123270511	123272210	peak4768	CDK2AP1	chr12	123270000	123275000	chr12:123600000-123605000	17	2.01722	4.09973e-10	330000	AND	Interaction_104772	ENSG00000111364.16	DDX55
iPSC-fCREs in CTCF-PLAC-seq_Day0	chr12	123270511	123272210	peak4768	CDK2AP1	chr12	123270000	123275000	chr12:123380000-123385000	21	4.60601	1.62375e-07	110000	AND	Interaction_108031	ENSG00000183955.13	KMT5A
iPSC-fCREs in CTCF-PLAC-seq_Day0	chr12	123270511	123272210	peak4768	CDK2AP1	chr12	123270000	123275000	chr12:123365000-123370000	23	8.43623	0.000202591	95000	AND	Interaction_108034	ENSG00000139697.14|ENSG00000256092.2|ENSG00000284425.1	SBNO1|SBNO1-AS1|MIR8072
iPSC-fCREs in CTCF-PLAC-seq_Day0	chr3	123201401	123202411	peak13105	SEC22A	chr3	123200000	123205000	chr3:122755000-122760000	13	2.83607	5.26713e-05	445000	AND	Interaction_28721
iPSC-fCREs in CTCF-PLAC-seq_Day0	chr3	123201401	123202411	peak13105	SEC22A	chr3	123200000	123205000	chr3:123190000-123195000	116	38.6949	4.22214e-22	10000	AND	Interaction_28722
iPSC-fCREs in CTCF-PLAC-seq_Day0	chr10	123153983	123155135	peak2675	BUB3	chr10	123150000	123155000	chr10:123040000-123045000	75	32.3888	2.28146e-08	110000	XOR	Interaction_91736
iPSC-fCREs in CTCF-PLAC-seq_Day0	chr10	123153983	123155135	peak2675	BUB3	chr10	123155000	123160000	chr10:123040000-123045000	42	13.8967	1.23713e-07	115000	XOR	Interaction_91737
iPSC-fCREs in CTCF-PLAC-seq_Day0	chr4	123107566	123108185	peak13736	NA	chr4	123105000	123110000	chr4:123655000-123660000	14	1.4797	4.94298e-08	550000	XOR	Interaction_45399
iPSC-fCREs in CTCF-PLAC-seq_Day0	chr12	122880671	122881260	peak4754	NA	chr12	122880000	122885000	chr12:122950000-122955000	21	8.46049	0.00142736	70000	AND	Interaction_108033	ENSG00000150967.18	ABCB9
iPSC-fCREs in CTCF-PLAC-seq_Day0	chr12	122880671	122881260	peak4754	NA	chr12	122880000	122885000	chr12:122945000-122950000	15	5.84311	0.00621712	65000	AND	Interaction_108040	ENSG00000150967.18	ABCB9
iPSC-fCREs in CTCF-PLAC-seq_Day0	chr12	122752437	122753338	peak4749	DENR	chr12	122750000	122755000	chr12:122575000-122580000	12	2.34008	3.45265e-05	175000	AND	Interaction_104764
iPSC-fCREs in CTCF-PLAC-seq_Day0	chr12	122752437	122753338	peak4749	DENR	chr12	122750000	122755000	chr12:122635000-122640000	299	11.586	4.12475e-297	115000	AND	Interaction_108027	ENSG00000274191.1	RP11-324E6.10
iPSC-fCREs in CTCF-PLAC-seq_Day0	chr12	122752437	122753338	peak4749	DENR	chr12	122750000	122755000	chr12:122640000-122645000	34	2.69232	1.19536e-24	110000	AND	Interaction_108028
iPSC-fCREs in CTCF-PLAC-seq_Day0	chr12	122752437	122753338	peak4749	DENR	chr12	122750000	122755000	chr12:122660000-122665000	16	5.65639	0.00167082	90000	AND	Interaction_108029
iPSC-fCREs in CTCF-PLAC-seq_Day0	chr12	122421638	122423753	peak4746	CLIP1	chr12	122420000	122425000	chr12:122470000-122475000	61	22.3532	2.2364e-10	50000	AND	Interaction_108025
iPSC-fCREs in CTCF-PLAC-seq_Day0	chr9	122158779	122160779	NDUFA8	NDUFA8	chr9	122160000	122165000	chr9:122350000-122355000	12	3.66088	0.00886107	190000	XOR	Interaction_85899
iPSC-fCREs in CTCF-PLAC-seq_Day0	chr9	122158779	122160779	NDUFA8	NDUFA8	chr9	122155000	122160000	chr9:122350000-122355000	20	7.55399	0.000986803	195000	AND	Interaction_82006
iPSC-fCREs in CTCF-PLAC-seq_Day0	chr12	121803008	121805008	SETD1B	SETD1B	chr12	121800000	121805000	chr12:121810000-121815000	143	51.8467	2.08014e-22	10000	XOR	Interaction_113012
iPSC-fCREs in CTCF-PLAC-seq_Day0	chr12	121803008	121805008	SETD1B	SETD1B	chr12	121800000	121805000	chr12:121885000-121890000	50	13.7657	8.68922e-12	85000	XOR	Interaction_113013	ENSG00000287493.1|ENSG00000110801.14|ENSG00000256950.2	RP11-87C12.7|PSMD9|RP11-87C12.2
iPSC-fCREs in CTCF-PLAC-seq_Day0	chr3	121544988	121546988	POLQ	POLQ	chr3	121545000	121550000	chr3:122300000-122305000	39	2.49081	1.65178e-31	755000	AND	Interaction_28716
iPSC-fCREs in CTCF-PLAC-seq_Day0	chr3	121544988	121546988	POLQ	POLQ	chr3	121545000	121550000	chr3:121590000-121595000	37	9.2845	7.77402e-11	45000	AND	Interaction_31261	ENSG00000163833.8	FBXO40
iPSC-fCREs in CTCF-PLAC-seq_Day0	chr3	121544988	121546988	POLQ	POLQ	chr3	121545000	121550000	chr3:121745000-121750000	25	4.33947	8.1746e-11	200000	AND	Interaction_31263	ENSG00000173230.15	GOLGB1
iPSC-fCREs in CTCF-PLAC-seq_Day0	chr3	121544988	121546988	POLQ	POLQ	chr3	121545000	121550000	chr3:121995000-122000000	21	3.30386	5.37107e-10	450000	AND	Interaction_31265
iPSC-fCREs in CTCF-PLAC-seq_Day0	chr3	121544988	121546988	POLQ	POLQ	chr3	121545000	121550000	chr3:122100000-122105000	15	2.65414	9.27662e-07	555000	AND	Interaction_31271
iPSC-fCREs in CTCF-PLAC-seq_Day0	chr3	121544988	121546988	POLQ	POLQ	chr3	121545000	121550000	chr3:122090000-122095000	18	2.27625	3.41809e-10	545000	AND	Interaction_31280	ENSG00000114013.16	CD86
iPSC-fCREs in CTCF-PLAC-seq_Day0	chr12	120686207	120687637	peak4690	MLEC	chr12	120685000	120690000	chr12:120710000-120715000	61	26.6388	1.32913e-07	25000	AND	Interaction_104755	ENSG00000276188.1|ENSG00000175970.11	RP11-173P15.10|UNC119B
iPSC-fCREs in CTCF-PLAC-seq_Day0	chr12	120534126	120535127	peak4686	RNF10,COQ5,ENSG00000288623	chr12	120530000	120535000	chr12:120465000-120470000	50	13.4783	3.30026e-13	65000	AND	Interaction_107926	ENSG00000111786.9|ENSG00000088986.11	SRSF9|DYNLL1
iPSC-fCREs in CTCF-PLAC-seq_Day0	chr12	120528702	120529557	peak4685	COQ5	chr12	120525000	120530000	chr12:120450000-120455000	16	6.07871	0.00351895	75000	AND	Interaction_107945	ENSG00000219355.2	RPL31P52
iPSC-fCREs in CTCF-PLAC-seq_Day0	chr12	120528702	120529557	peak4685	COQ5	chr12	120525000	120530000	chr12:120465000-120470000	39	10.9949	6.10369e-10	60000	AND	Interaction_107946	ENSG00000111786.9|ENSG00000088986.11	SRSF9|DYNLL1
iPSC-fCREs in CTCF-PLAC-seq_Day0	chr12	120495177	120496622	peak4684	DYNLL1	chr12	120495000	120500000	chr12:120355000-120360000	27	10.2353	8.52217e-05	140000	AND	Interaction_104756
iPSC-fCREs in CTCF-PLAC-seq_Day0	chr12	120495177	120496622	peak4684	DYNLL1	chr12	120495000	120500000	chr12:120465000-120470000	87	43.0022	4.79463e-08	30000	AND	Interaction_104757	ENSG00000111786.9|ENSG00000088986.11	SRSF9|DYNLL1
iPSC-fCREs in CTCF-PLAC-seq_Day0	chr12	120445948	120447003	peak4682	TRIAP1,GATC	chr12	120445000	120450000	chr12:120335000-120340000	15	4.31373	0.00120591	110000	XOR	Interaction_110478
iPSC-fCREs in CTCF-PLAC-seq_Day0	chr12	120445948	120447003	peak4682	TRIAP1,GATC	chr12	120445000	120450000	chr12:120355000-120360000	57	10.3468	3.08948e-21	90000	XOR	Interaction_110479
iPSC-fCREs in CTCF-PLAC-seq_Day0	chr12	120361301	120362246	peak4674	MSI1	chr12	120360000	120365000	chr12:120430000-120435000	201	25.8301	6.06811e-101	70000	XOR	Interaction_112958
iPSC-fCREs in CTCF-PLAC-seq_Day0	chr12	120228358	120229435	peak4663	NA	chr12	120225000	120230000	chr12:120265000-120270000	32	8.00964	1.54793e-09	40000	AND	Interaction_107899	ENSG00000089159.17	PXN
iPSC-fCREs in CTCF-PLAC-seq_Day0	chr12	120228358	120229435	peak4663	NA	chr12	120225000	120230000	chr12:120430000-120435000	29	6.78577	2.23398e-09	205000	AND	Interaction_107903
iPSC-fCREs in CTCF-PLAC-seq_Day0	chr10	119871843	119873843	MCMBP	MCMBP	chr10	119870000	119875000	chr10:119685000-119690000	25	8.59541	0.000201649	185000	XOR	Interaction_91567
iPSC-fCREs in CTCF-PLAC-seq_Day0	chr3	119821055	119821509	peak13055	NA	chr3	119820000	119825000	chr3:120180000-120185000	23	3.21495	7.00606e-12	360000	AND	Interaction_31256
iPSC-fCREs in CTCF-PLAC-seq_Day0	chr10	119725137	119726718	peak2650	INPP5F	chr10	119725000	119730000	chr10:119685000-119690000	55	22.154	4.24753e-07	40000	XOR	Interaction_91580
iPSC-fCREs in CTCF-PLAC-seq_Day0	chrX	119573846	119575314	peak18123	UBE2A	chrX	119570000	119575000	chrX:119515000-119520000	39	13.6015	2.4538e-07	55000	AND	Interaction_160261
iPSC-fCREs in CTCF-PLAC-seq_Day0	chrX	119565249	119565619	peak18122	STEEP1	chrX	119565000	119570000	chrX:119515000-119520000	20	5.39297	0.000107067	50000	XOR	Interaction_160877
iPSC-fCREs in CTCF-PLAC-seq_Day0	chr12	119412968	119413855	peak4648	NA	chr12	119410000	119415000	chr12:118850000-118855000	14	4.06112	0.000508912	560000	AND	Interaction_107877
iPSC-fCREs in CTCF-PLAC-seq_Day0	chr12	119412968	119413855	peak4648	NA	chr12	119410000	119415000	chr12:118975000-118980000	14	1.8942	8.5034e-08	435000	AND	Interaction_107878
iPSC-fCREs in CTCF-PLAC-seq_Day0	chr12	119412968	119413855	peak4648	NA	chr12	119410000	119415000	chr12:118980000-118985000	18	2.11557	1.02794e-10	430000	AND	Interaction_107879	ENSG00000139767.10	SRRM4
iPSC-fCREs in CTCF-PLAC-seq_Day0	chr12	119412968	119413855	peak4648	NA	chr12	119410000	119415000	chr12:119020000-119025000	31	5.08597	7.88489e-14	390000	AND	Interaction_107880
iPSC-fCREs in CTCF-PLAC-seq_Day0	chr12	119412968	119413855	peak4648	NA	chr12	119410000	119415000	chr12:119115000-119120000	37	5.34034	4.65029e-18	295000	AND	Interaction_107881	ENSG00000139767.10|ENSG00000257095.1	SRRM4|RP11-364C11.2
iPSC-fCREs in CTCF-PLAC-seq_Day0	chr12	119412968	119413855	peak4648	NA	chr12	119410000	119415000	chr12:119155000-119160000	13	4.27485	0.00272864	255000	AND	Interaction_107882
iPSC-fCREs in CTCF-PLAC-seq_Day0	chr11	119356306	119357108	peak3729	NA	chr11	119355000	119360000	chr11:119470000-119475000	207	26.0438	7.21281e-108	115000	AND	Interaction_97686
iPSC-fCREs in CTCF-PLAC-seq_Day0	chr11	119356306	119357108	peak3729	NA	chr11	119355000	119360000	chr11:119475000-119480000	56	25.8201	2.68083e-06	120000	AND	Interaction_97692
iPSC-fCREs in CTCF-PLAC-seq_Day0	chr11	119320604	119321934	peak3726	MCAM	chr11	119320000	119325000	chr11:119095000-119100000	18	6.89811	0.00207177	225000	AND	Interaction_97673	ENSG00000172269.20|ENSG00000188486.3	DPAGT1|H2AX
iPSC-fCREs in CTCF-PLAC-seq_Day0	chr11	119320604	119321934	peak3726	MCAM	chr11	119320000	119325000	chr11:119205000-119210000	51	23.343	6.8311e-06	115000	AND	Interaction_97674	ENSG00000110395.7	CBL
iPSC-fCREs in CTCF-PLAC-seq_Day0	chr11	119320604	119321934	peak3726	MCAM	chr11	119320000	119325000	chr11:119470000-119475000	60	16.9029	7.68307e-15	150000	AND	Interaction_97683
iPSC-fCREs in CTCF-PLAC-seq_Day0	chr11	119315042	119315753	peak3725	MCAM	chr11	119315000	119320000	chr11:119205000-119210000	33	16.1024	0.00443994	110000	XOR	Interaction_100663	ENSG00000110395.7	CBL
iPSC-fCREs in CTCF-PLAC-seq_Day0	chr10	119288386	119288918	peak2642	NA	chr10	119285000	119290000	chr10:119445000-119450000	22	6.0317	2.35046e-05	160000	XOR	Interaction_93671
iPSC-fCREs in CTCF-PLAC-seq_Day0	chr11	119205313	119207123	peak3723	CBL	chr11	119205000	119210000	chr11:119165000-119170000	70	30.2217	8.50267e-09	40000	AND	Interaction_94276	ENSG00000160703.16	NLRX1
iPSC-fCREs in CTCF-PLAC-seq_Day0	chr11	119205313	119207123	peak3723	CBL	chr11	119205000	119210000	chr11:119055000-119060000	17	6.85048	0.00489965	150000	AND	Interaction_97662	ENSG00000149428.19	HYOU1
iPSC-fCREs in CTCF-PLAC-seq_Day0	chr11	119205313	119207123	peak3723	CBL	chr11	119205000	119210000	chr11:119065000-119070000	31	11.6652	1.98381e-05	140000	AND	Interaction_97663	ENSG00000271751.1|ENSG00000272186.1|ENSG00000160695.15	RP11-110I1.14|VPS11-DT|VPS11
iPSC-fCREs in CTCF-PLAC-seq_Day0	chr11	119205313	119207123	peak3723	CBL	chr11	119205000	119210000	chr11:119095000-119100000	32	15.0621	0.000903913	110000	AND	Interaction_97664	ENSG00000172269.20|ENSG00000188486.3	DPAGT1|H2AX
iPSC-fCREs in CTCF-PLAC-seq_Day0	chr11	119205313	119207123	peak3723	CBL	chr11	119205000	119210000	chr11:119100000-119105000	53	17.4248	9.81988e-11	105000	AND	Interaction_97665	ENSG00000172269.20|ENSG00000172375.14	DPAGT1|C2CD2L
iPSC-fCREs in CTCF-PLAC-seq_Day0	chr11	119205313	119207123	peak3723	CBL	chr11	119205000	119210000	chr11:119305000-119310000	29	8.78655	5.97966e-07	100000	AND	Interaction_97671
iPSC-fCREs in CTCF-PLAC-seq_Day0	chr11	119205313	119207123	peak3723	CBL	chr11	119205000	119210000	chr11:119320000-119325000	51	23.343	6.8311e-06	115000	AND	Interaction_97674	ENSG00000076706.17|ENSG00000252119.1	MCAM|ENSG10010136286.1
iPSC-fCREs in CTCF-PLAC-seq_Day0	chr11	119205313	119207123	peak3723	CBL	chr11	119205000	119210000	chr11:119280000-119285000	60	19.2571	1.8205e-12	75000	AND	Interaction_97682
iPSC-fCREs in CTCF-PLAC-seq_Day0	chr10	119165113	119166406	peak2637	SFXN4	chr10	119165000	119170000	chr10:119445000-119450000	13	3.41452	0.000349918	280000	AND	Interaction_89312
iPSC-fCREs in CTCF-PLAC-seq_Day0	chr11	119094658	119095961	peak3717	H2AX	chr11	119095000	119100000	chr11:119205000-119210000	32	15.0621	0.000903913	110000	AND	Interaction_97664	ENSG00000110395.7	CBL
iPSC-fCREs in CTCF-PLAC-seq_Day0	chr11	119094658	119095961	peak3717	H2AX	chr11	119095000	119100000	chr11:119320000-119325000	18	6.89811	0.00207177	225000	AND	Interaction_97673	ENSG00000076706.17|ENSG00000252119.1	MCAM|ENSG10010136286.1
iPSC-fCREs in CTCF-PLAC-seq_Day0	chr11	119094658	119095961	peak3717	H2AX	chr11	119095000	119100000	chr11:119195000-119200000	27	12.3714	0.00179442	100000	AND	Interaction_97676	ENSG00000248712.7	CCDC153
iPSC-fCREs in CTCF-PLAC-seq_Day0	chr11	119084620	119085516	peak3716	HMBS	chr11	119080000	119085000	chr11:119205000-119210000	18	6.29935	0.00249856	125000	XOR	Interaction_103769	ENSG00000110395.7	CBL
iPSC-fCREs in CTCF-PLAC-seq_Day0	chr11	119065485	119065789	peak3714	NA	chr11	119065000	119070000	chr11:119205000-119210000	31	11.6652	1.98381e-05	140000	AND	Interaction_97663	ENSG00000110395.7	CBL
iPSC-fCREs in CTCF-PLAC-seq_Day0	chr11	118919193	118919715	peak3704	NA	chr11	118915000	118920000	chr11:118685000-118690000	20	8.14362	0.00709792	230000	XOR	Interaction_100646	ENSG00000255239.2	TREHP1
iPSC-fCREs in CTCF-PLAC-seq_Day0	chr11	118919193	118919715	peak3704	NA	chr11	118915000	118920000	chr11:118930000-118935000	76	37.8272	2.99867e-06	15000	XOR	Interaction_103767	ENSG00000239726.3	RN7SL688P
iPSC-fCREs in CTCF-PLAC-seq_Day0	chr11	118911701	118912705	peak3701	BCL9L	chr11	118910000	118915000	chr11:118685000-118690000	39	11.0401	5.20838e-09	225000	XOR	Interaction_100670	ENSG00000255239.2	TREHP1
iPSC-fCREs in CTCF-PLAC-seq_Day0	chr11	118911701	118912705	peak3701	BCL9L	chr11	118910000	118915000	chr11:118690000-118695000	22	4.94098	7.32686e-07	220000	XOR	Interaction_100671	ENSG00000255239.2	TREHP1
iPSC-fCREs in CTCF-PLAC-seq_Day0	chr11	118911701	118912705	peak3701	BCL9L	chr11	118910000	118915000	chr11:118925000-118930000	191	58.4948	2.29075e-39	15000	XOR	Interaction_103733	ENSG00000186174.13|ENSG00000110375.3	BCL9L|UPK2
iPSC-fCREs in CTCF-PLAC-seq_Day0	chr11	118911701	118912705	peak3701	BCL9L	chr11	118910000	118915000	chr11:118955000-118960000	95	35.6305	4.21981e-14	45000	XOR	Interaction_103755	ENSG00000110375.3	UPK2
iPSC-fCREs in CTCF-PLAC-seq_Day0	chr11	118911701	118912705	peak3701	BCL9L	chr11	118910000	118915000	chr11:118930000-118935000	184	41.9848	6.08302e-55	20000	XOR	Interaction_103766	ENSG00000239726.3	RN7SL688P
iPSC-fCREs in CTCF-PLAC-seq_Day0	chr11	118869850	118870952	peak3697	NA	chr11	118865000	118870000	chr11:118930000-118935000	19	6.8279	0.00237575	65000	XOR	Interaction_103765	ENSG00000239726.3	RN7SL688P
iPSC-fCREs in CTCF-PLAC-seq_Day0	chr11	118689285	118690805	peak3693	NA	chr11	118690000	118695000	chr11:118785000-118790000	38	4.80415	1.99132e-20	95000	AND	Interaction_97626	ENSG00000110367.13	DDX6
iPSC-fCREs in CTCF-PLAC-seq_Day0	chr11	118689285	118690805	peak3693	NA	chr11	118690000	118695000	chr11:118790000-118795000	28	10.3015	3.73216e-05	100000	AND	Interaction_97628	ENSG00000110367.13|ENSG00000278376.1	DDX6|RP11-158I9.8
iPSC-fCREs in CTCF-PLAC-seq_Day0	chr11	118689285	118690805	peak3693	NA	chr11	118690000	118695000	chr11:118930000-118935000	41	7.12084	4.01513e-17	240000	AND	Interaction_97632	ENSG00000239726.3	RN7SL688P
iPSC-fCREs in CTCF-PLAC-seq_Day0	chr11	118689285	118690805	peak3693	NA	chr11	118690000	118695000	chr11:118765000-118770000	17	4.886	0.000101604	75000	AND	Interaction_97639
iPSC-fCREs in CTCF-PLAC-seq_Day0	chr11	118689285	118690805	peak3693	NA	chr11	118690000	118695000	chr11:118925000-118930000	46	8.50645	4.57559e-18	235000	AND	Interaction_97641	ENSG00000186174.13|ENSG00000110375.3	BCL9L|UPK2
iPSC-fCREs in CTCF-PLAC-seq_Day0	chr11	118689285	118690805	peak3693	NA	chr11	118690000	118695000	chr11:118955000-118960000	55	8.96806	6.3804e-24	265000	AND	Interaction_97652	ENSG00000110375.3	UPK2
iPSC-fCREs in CTCF-PLAC-seq_Day0	chr11	118689285	118690805	peak3693	NA	chr11	118690000	118695000	chr11:118995000-119000000	16	3.03003	9.23069e-07	305000	AND	Interaction_97668	ENSG00000280502.1|ENSG00000283691.1|ENSG00000255121.2|ENSG00000186166.9	Metazoa_SRP|Y_RNA|CENATAC-DT|CENATAC
iPSC-fCREs in CTCF-PLAC-seq_Day0	chr11	118689285	118690805	peak3693	NA	chr11	118690000	118695000	chr11:118905000-118910000	23	5.30898	1.00799e-07	215000	AND	Interaction_97670	ENSG00000186174.13|ENSG00000264211.1	BCL9L|MIR4492
iPSC-fCREs in CTCF-PLAC-seq_Day0	chr11	118689285	118690805	peak3693	NA	chr11	118685000	118690000	chr11:118785000-118790000	70	7.7638	2.18912e-40	100000	AND	Interaction_97625	ENSG00000110367.13	DDX6
iPSC-fCREs in CTCF-PLAC-seq_Day0	chr11	118689285	118690805	peak3693	NA	chr11	118685000	118690000	chr11:118790000-118795000	55	16.8172	2.75087e-12	105000	AND	Interaction_97627	ENSG00000110367.13|ENSG00000278376.1	DDX6|RP11-158I9.8
iPSC-fCREs in CTCF-PLAC-seq_Day0	chr11	118689285	118690805	peak3693	NA	chr11	118685000	118690000	chr11:118930000-118935000	59	11.8901	3.85867e-21	245000	AND	Interaction_97631	ENSG00000239726.3	RN7SL688P
iPSC-fCREs in CTCF-PLAC-seq_Day0	chr11	118689285	118690805	peak3693	NA	chr11	118685000	118690000	chr11:118765000-118770000	36	7.81892	2.60312e-12	80000	AND	Interaction_97638
iPSC-fCREs in CTCF-PLAC-seq_Day0	chr11	118689285	118690805	peak3693	NA	chr11	118685000	118690000	chr11:118925000-118930000	90	14.2071	1.10024e-39	240000	AND	Interaction_97640	ENSG00000186174.13|ENSG00000110375.3	BCL9L|UPK2
iPSC-fCREs in CTCF-PLAC-seq_Day0	chr11	118689285	118690805	peak3693	NA	chr11	118685000	118690000	chr11:118955000-118960000	43	15.0093	4.01181e-08	270000	AND	Interaction_97651	ENSG00000110375.3	UPK2
iPSC-fCREs in CTCF-PLAC-seq_Day0	chr11	118689285	118690805	peak3693	NA	chr11	118685000	118690000	chr11:118880000-118885000	29	5.30329	7.49242e-12	195000	AND	Interaction_97666	ENSG00000160683.5	CXCR5
iPSC-fCREs in CTCF-PLAC-seq_Day0	chr11	118689285	118690805	peak3693	NA	chr11	118685000	118690000	chr11:118995000-119000000	13	4.83025	0.00820317	310000	AND	Interaction_97667	ENSG00000280502.1|ENSG00000283691.1|ENSG00000255121.2|ENSG00000186166.9	Metazoa_SRP|Y_RNA|CENATAC-DT|CENATAC
iPSC-fCREs in CTCF-PLAC-seq_Day0	chr11	118689285	118690805	peak3693	NA	chr11	118685000	118690000	chr11:118905000-118910000	27	8.81035	6.22745e-06	220000	AND	Interaction_97669	ENSG00000186174.13|ENSG00000264211.1	BCL9L|MIR4492
iPSC-fCREs in CTCF-PLAC-seq_Day0	chr11	118634525	118635612	peak3692	PHLDB1	chr11	118635000	118640000	chr11:118955000-118960000	14	3.33556	6.57046e-05	320000	AND	Interaction_97647	ENSG00000110375.3	UPK2
iPSC-fCREs in CTCF-PLAC-seq_Day0	chr12	118375554	118377554	SUDS3	SUDS3	chr12	118375000	118380000	chr12:118060000-118065000	20	4.02401	8.30715e-08	315000	AND	Interaction_104747	ENSG00000176871.9	WSB2
iPSC-fCREs in CTCF-PLAC-seq_Day0	chr12	118375554	118377554	SUDS3	SUDS3	chr12	118375000	118380000	chr12:118100000-118105000	17	3.37138	7.2957e-07	275000	AND	Interaction_107838	ENSG00000176834.14	VSIG10
iPSC-fCREs in CTCF-PLAC-seq_Day0	chr12	118375554	118377554	SUDS3	SUDS3	chr12	118375000	118380000	chr12:118115000-118120000	25	6.99345	9.46374e-07	260000	AND	Interaction_107839	ENSG00000176834.14	VSIG10
iPSC-fCREs in CTCF-PLAC-seq_Day0	chr12	118375554	118377554	SUDS3	SUDS3	chr12	118375000	118380000	chr12:118120000-118125000	87	8.79602	4.31529e-53	255000	AND	Interaction_107840	ENSG00000176834.14	VSIG10
iPSC-fCREs in CTCF-PLAC-seq_Day0	chr12	118375554	118377554	SUDS3	SUDS3	chr12	118375000	118380000	chr12:118165000-118170000	95	9.4974	2.56487e-58	210000	AND	Interaction_107841
iPSC-fCREs in CTCF-PLAC-seq_Day0	chr12	118375554	118377554	SUDS3	SUDS3	chr12	118375000	118380000	chr12:118180000-118185000	125	12.818	3.09125e-75	195000	AND	Interaction_107842
iPSC-fCREs in CTCF-PLAC-seq_Day0	chr12	118375554	118377554	SUDS3	SUDS3	chr12	118375000	118380000	chr12:118185000-118190000	54	4.8724	9.48974e-36	190000	AND	Interaction_107843	ENSG00000135090.14	TAOK3
iPSC-fCREs in CTCF-PLAC-seq_Day0	chr12	118375554	118377554	SUDS3	SUDS3	chr12	118375000	118380000	chr12:118190000-118195000	30	4.76395	8.92185e-14	185000	AND	Interaction_107844	ENSG00000135090.14	TAOK3
iPSC-fCREs in CTCF-PLAC-seq_Day0	chr12	118189535	118191535	TAOK3	TAOK3	chr12	118185000	118190000	chr12:118375000-118380000	54	4.8724	9.48974e-36	190000	AND	Interaction_107843	ENSG00000270482.1|ENSG00000111707.12	RP11-131L12.2|SUDS3
iPSC-fCREs in CTCF-PLAC-seq_Day0	chr12	118189535	118191535	TAOK3	TAOK3	chr12	118190000	118195000	chr12:118375000-118380000	30	4.76395	8.92185e-14	185000	AND	Interaction_107844	ENSG00000270482.1|ENSG00000111707.12	RP11-131L12.2|SUDS3
iPSC-fCREs in CTCF-PLAC-seq_Day0	chr2	118185471	118186882	peak10793	NA	chr2	118185000	118190000	chr2:118855000-118860000	16	3.6722	7.28694e-05	670000	XOR	Interaction_26677
iPSC-fCREs in CTCF-PLAC-seq_Day0	chr12	118119454	118120161	peak4635	NA	chr12	118115000	118120000	chr12:118375000-118380000	25	6.99345	9.46374e-07	260000	AND	Interaction_107839	ENSG00000270482.1|ENSG00000111707.12	RP11-131L12.2|SUDS3
iPSC-fCREs in CTCF-PLAC-seq_Day0	chr12	118119454	118120161	peak4635	NA	chr12	118120000	118125000	chr12:118375000-118380000	87	8.79602	4.31529e-53	255000	AND	Interaction_107840	ENSG00000270482.1|ENSG00000111707.12	RP11-131L12.2|SUDS3
iPSC-fCREs in CTCF-PLAC-seq_Day0	chr1	117284298	117284853	peak1119	NA	chr1	117280000	117285000	chr1:117065000-117070000	29	5.99195	1.46536e-10	215000	AND	Interaction_4311
iPSC-fCREs in CTCF-PLAC-seq_Day0	chr1	117284298	117284853	peak1119	NA	chr1	117280000	117285000	chr1:117090000-117095000	22	4.50196	2.61547e-08	190000	AND	Interaction_4312	ENSG00000116830.12|ENSG00000215930.1	TTF2|MIR942
iPSC-fCREs in CTCF-PLAC-seq_Day0	chr1	117284298	117284853	peak1119	NA	chr1	117280000	117285000	chr1:117110000-117115000	27	3.68878	5.64466e-14	170000	AND	Interaction_4313	ENSG00000134253.10	TRIM45
iPSC-fCREs in CTCF-PLAC-seq_Day0	chr1	117284298	117284853	peak1119	NA	chr1	117280000	117285000	chr1:117120000-117125000	68	7.99162	1.00123e-37	160000	AND	Interaction_4314	ENSG00000134253.10	TRIM45
iPSC-fCREs in CTCF-PLAC-seq_Day0	chr1	117284298	117284853	peak1119	NA	chr1	117280000	117285000	chr1:117125000-117130000	44	7.50524	1.43002e-18	155000	AND	Interaction_4315
iPSC-fCREs in CTCF-PLAC-seq_Day0	chr1	117284298	117284853	peak1119	NA	chr1	117280000	117285000	chr1:117135000-117140000	13	3.34401	0.000291175	145000	AND	Interaction_4316	ENSG00000228453.1	RPS15AP9
iPSC-fCREs in CTCF-PLAC-seq_Day0	chr1	117121317	117122695	peak1117	TRIM45	chr1	117120000	117125000	chr1:117280000-117285000	68	7.99162	1.00123e-37	160000	AND	Interaction_4314
iPSC-fCREs in CTCF-PLAC-seq_Day0	chr1	117121317	117122695	peak1117	TRIM45	chr1	117120000	117125000	chr1:117285000-117290000	31	3.12199	1.44579e-19	165000	AND	Interaction_4330
iPSC-fCREs in CTCF-PLAC-seq_Day0	chr6	116615866	116616993	peak15545	RSPH4A	chr6	116615000	116620000	chr6:116265000-116270000	35	3.63247	1.52408e-21	350000	AND	Interaction_58534
iPSC-fCREs in CTCF-PLAC-seq_Day0	chr6	116278930	116280930	TSPYL1	TSPYL1	chr6	116280000	116285000	chr6:116530000-116535000	29	5.57736	2.92996e-10	250000	XOR	Interaction_64276	ENSG00000164451.13	CALHM4
iPSC-fCREs in CTCF-PLAC-seq_Day0	chr6	116278930	116280930	TSPYL1	TSPYL1	chr6	116275000	116280000	chr6:116265000-116270000	108	32.2	3.35226e-24	10000	AND	Interaction_55789
iPSC-fCREs in CTCF-PLAC-seq_Day0	chr6	116278930	116280930	TSPYL1	TSPYL1	chr6	116275000	116280000	chr6:116530000-116535000	25	3.85582	6.99276e-12	255000	AND	Interaction_58537	ENSG00000164451.13	CALHM4
iPSC-fCREs in CTCF-PLAC-seq_Day0	chr1	116138869	116139505	peak1095	NA	chr1	116135000	116140000	chr1:116425000-116430000	16	2.81222	3.62207e-07	290000	AND	Interaction_4275
iPSC-fCREs in CTCF-PLAC-seq_Day0	chr1	116138869	116139505	peak1095	NA	chr1	116135000	116140000	chr1:116485000-116490000	186	6.55056	1.29102e-192	350000	AND	Interaction_4277
iPSC-fCREs in CTCF-PLAC-seq_Day0	chr1	116138869	116139505	peak1095	NA	chr1	116135000	116140000	chr1:116470000-116475000	24	2.42849	2.55032e-15	335000	AND	Interaction_4285
iPSC-fCREs in CTCF-PLAC-seq_Day0	chr1	116138869	116139505	peak1095	NA	chr1	116135000	116140000	chr1:116495000-116500000	196	7.40476	3.80762e-197	360000	AND	Interaction_4289	ENSG00000224950.2	RP5-1086K13.1
iPSC-fCREs in CTCF-PLAC-seq_Day0	chr1	116138869	116139505	peak1095	NA	chr1	116135000	116140000	chr1:116370000-116375000	18	3.12955	5.10086e-08	235000	AND	Interaction_4296	ENSG00000163399.16	ATP1A1
iPSC-fCREs in CTCF-PLAC-seq_Day0	chr1	116138869	116139505	peak1095	NA	chr1	116135000	116140000	chr1:116530000-116535000	12	3.25003	0.000850947	395000	AND	Interaction_4301	ENSG00000177173.5	NAP1L4P1
iPSC-fCREs in CTCF-PLAC-seq_Day0	chr1	116138869	116139505	peak1095	NA	chr1	116135000	116140000	chr1:116270000-116275000	21	6.512	4.21185e-05	135000	AND	Interaction_4307
iPSC-fCREs in CTCF-PLAC-seq_Day0	chrX	115690667	115691099	peak18113	NA	chrX	115690000	115695000	chrX:115650000-115655000	62	14.5732	1.04274e-18	40000	AND	Interaction_159573
iPSC-fCREs in CTCF-PLAC-seq_Day0	chrX	115560913	115562832	peak18110	PLS3	chrX	115560000	115565000	chrX:115225000-115230000	14	3.09333	3.43365e-05	335000	AND	Interaction_159572
iPSC-fCREs in CTCF-PLAC-seq_Day0	chr5	115369411	115370092	peak14339	NA	chr5	115370000	115375000	chr5:115570000-115575000	33	6.5224	2.07254e-12	200000	AND	Interaction_48326
iPSC-fCREs in CTCF-PLAC-seq_Day0	chr5	115369411	115370092	peak14339	NA	chr5	115370000	115375000	chr5:115585000-115590000	14	4.03745	0.000489914	215000	AND	Interaction_48336
iPSC-fCREs in CTCF-PLAC-seq_Day0	chr5	115033938	115034177	peak14330	NA	chr5	115030000	115035000	chr5:114360000-114365000	14	2.89803	1.37361e-05	670000	AND	Interaction_46420	ENSG00000080709.16	KCNN2
iPSC-fCREs in CTCF-PLAC-seq_Day0	chr5	115033938	115034177	peak14330	NA	chr5	115030000	115035000	chr5:114445000-114450000	14	4.73441	0.00234488	585000	AND	Interaction_48304
iPSC-fCREs in CTCF-PLAC-seq_Day0	chr5	115033938	115034177	peak14330	NA	chr5	115030000	115035000	chr5:114450000-114455000	13	4.51081	0.00440222	580000	AND	Interaction_48305
iPSC-fCREs in CTCF-PLAC-seq_Day0	chr5	115033938	115034177	peak14330	NA	chr5	115030000	115035000	chr5:114780000-114785000	18	5.31869	8.59165e-05	250000	AND	Interaction_48306
iPSC-fCREs in CTCF-PLAC-seq_Day0	chr5	115033938	115034177	peak14330	NA	chr5	115030000	115035000	chr5:114785000-114790000	31	9.70998	4.65836e-07	245000	AND	Interaction_48307
iPSC-fCREs in CTCF-PLAC-seq_Day0	chr5	115033938	115034177	peak14330	NA	chr5	115030000	115035000	chr5:114790000-114795000	18	4.76725	2.0448e-05	240000	AND	Interaction_48308
iPSC-fCREs in CTCF-PLAC-seq_Day0	chr5	115033938	115034177	peak14330	NA	chr5	115030000	115035000	chr5:114800000-114805000	39	7.51435	7.55583e-15	230000	AND	Interaction_48309
iPSC-fCREs in CTCF-PLAC-seq_Day0	chr5	115033938	115034177	peak14330	NA	chr5	115030000	115035000	chr5:114895000-114900000	57	8.64828	3.36387e-26	135000	AND	Interaction_48310
iPSC-fCREs in CTCF-PLAC-seq_Day0	chr5	115033938	115034177	peak14330	NA	chr5	115030000	115035000	chr5:114935000-114940000	22	4.97259	1.40729e-07	95000	AND	Interaction_48311
iPSC-fCREs in CTCF-PLAC-seq_Day0	chr12	114408645	114409598	peak4623	TBX5	chr12	114405000	114410000	chr12:114010000-114015000	19	4.44558	1.12882e-05	395000	XOR	Interaction_110295
iPSC-fCREs in CTCF-PLAC-seq_Day0	chr12	114408645	114409598	peak4623	TBX5	chr12	114405000	114410000	chr12:114165000-114170000	54	7.17396	3.35042e-26	240000	XOR	Interaction_110296
iPSC-fCREs in CTCF-PLAC-seq_Day0	chr13	114233844	114235844	CDC16	CDC16	chr13	114230000	114235000	chr13:113950000-113955000	15	1.59725	1.63737e-09	280000	AND	Interaction_114537
iPSC-fCREs in CTCF-PLAC-seq_Day0	chr1	114118441	114119058	peak1077	NA	chr1	114115000	114120000	chr1:114280000-114285000	14	4.71949	0.00248297	165000	AND	Interaction_4223	ENSG00000273698.1	MRPL57P1
iPSC-fCREs in CTCF-PLAC-seq_Day0	chr1	114118441	114119058	peak1077	NA	chr1	114115000	114120000	chr1:113975000-113980000	21	5.20156	1.31974e-06	140000	AND	Interaction_4230	ENSG00000116774.12	OLFML3
iPSC-fCREs in CTCF-PLAC-seq_Day0	chr13	113860149	113861328	peak5125	NA	chr13	113860000	113865000	chr13:114225000-114230000	23	3.51302	5.65986e-11	365000	AND	Interaction_113387
iPSC-fCREs in CTCF-PLAC-seq_Day0	chr9	113409989	113411158	peak17599	POLE3,C9orf43	chr9	113405000	113410000	chr9:113355000-113360000	30	9.75764	1.86536e-06	50000	AND	Interaction_79979
iPSC-fCREs in CTCF-PLAC-seq_Day0	chr9	113409989	113411158	peak17599	POLE3,C9orf43	chr9	113405000	113410000	chr9:113655000-113660000	40	9.28421	1.33945e-12	250000	AND	Interaction_81738
iPSC-fCREs in CTCF-PLAC-seq_Day0	chr9	113409989	113411158	peak17599	POLE3,C9orf43	chr9	113405000	113410000	chr9:113585000-113590000	29	7.109	7.85149e-09	180000	AND	Interaction_81751	ENSG00000237073.1	RP11-168K11.2
iPSC-fCREs in CTCF-PLAC-seq_Day0	chr9	113409989	113411158	peak17599	POLE3,C9orf43	chr9	113405000	113410000	chr9:113590000-113595000	16	4.80067	0.000315655	185000	AND	Interaction_81755	ENSG00000138835.22|ENSG00000237073.1	RGS3|RP11-168K11.2
iPSC-fCREs in CTCF-PLAC-seq_Day0	chr9	113409989	113411158	peak17599	POLE3,C9orf43	chr9	113405000	113410000	chr9:113270000-113275000	27	9.29145	1.88557e-05	135000	AND	Interaction_81768	ENSG00000176386.9|ENSG00000136875.13	CDC26|PRPF4
iPSC-fCREs in CTCF-PLAC-seq_Day0	chr9	113409989	113411158	peak17599	POLE3,C9orf43	chr9	113405000	113410000	chr9:113305000-113310000	54	10.4586	4.37337e-20	100000	AND	Interaction_81769
iPSC-fCREs in CTCF-PLAC-seq_Day0	chr9	113409989	113411158	peak17599	POLE3,C9orf43	chr9	113410000	113415000	chr9:113585000-113590000	22	4.75909	5.26616e-07	175000	XOR	Interaction_85678	ENSG00000237073.1	RP11-168K11.2
iPSC-fCREs in CTCF-PLAC-seq_Day0	chr9	113409989	113411158	peak17599	POLE3,C9orf43	chr9	113410000	113415000	chr9:113655000-113660000	44	7.88261	1.43556e-16	245000	XOR	Interaction_85690
iPSC-fCREs in CTCF-PLAC-seq_Day0	chr9	113406987	113407186	peak17598	NA	chr9	113405000	113410000	chr9:113355000-113360000	30	9.75764	1.86536e-06	50000	AND	Interaction_79979
iPSC-fCREs in CTCF-PLAC-seq_Day0	chr9	113406987	113407186	peak17598	NA	chr9	113405000	113410000	chr9:113655000-113660000	40	9.28421	1.33945e-12	250000	AND	Interaction_81738
iPSC-fCREs in CTCF-PLAC-seq_Day0	chr9	113406987	113407186	peak17598	NA	chr9	113405000	113410000	chr9:113585000-113590000	29	7.109	7.85149e-09	180000	AND	Interaction_81751	ENSG00000237073.1	RP11-168K11.2
iPSC-fCREs in CTCF-PLAC-seq_Day0	chr9	113406987	113407186	peak17598	NA	chr9	113405000	113410000	chr9:113590000-113595000	16	4.80067	0.000315655	185000	AND	Interaction_81755	ENSG00000138835.22|ENSG00000237073.1	RGS3|RP11-168K11.2
iPSC-fCREs in CTCF-PLAC-seq_Day0	chr9	113406987	113407186	peak17598	NA	chr9	113405000	113410000	chr9:113270000-113275000	27	9.29145	1.88557e-05	135000	AND	Interaction_81768	ENSG00000176386.9|ENSG00000136875.13	CDC26|PRPF4
iPSC-fCREs in CTCF-PLAC-seq_Day0	chr9	113406987	113407186	peak17598	NA	chr9	113405000	113410000	chr9:113305000-113310000	54	10.4586	4.37337e-20	100000	AND	Interaction_81769
iPSC-fCREs in CTCF-PLAC-seq_Day0	chr3	113297276	113298168	peak13025	NA	chr3	113295000	113300000	chr3:113035000-113040000	14	3.93497	0.00170199	260000	XOR	Interaction_34765
iPSC-fCREs in CTCF-PLAC-seq_Day0	chr3	113297276	113298168	peak13025	NA	chr3	113295000	113300000	chr3:113050000-113055000	25	5.87927	3.07298e-07	245000	XOR	Interaction_34766
iPSC-fCREs in CTCF-PLAC-seq_Day0	chr3	113297276	113298168	peak13025	NA	chr3	113295000	113300000	chr3:113625000-113630000	25	5.01835	1.56088e-08	330000	XOR	Interaction_37790	ENSG00000072858.11	SIDT1
iPSC-fCREs in CTCF-PLAC-seq_Day0	chr3	113264009	113265251	peak13024	NA	chr3	113265000	113270000	chr3:113050000-113055000	17	3.80889	2.52736e-05	215000	XOR	Interaction_34794
iPSC-fCREs in CTCF-PLAC-seq_Day0	chr3	113264009	113265251	peak13024	NA	chr3	113260000	113265000	chr3:113035000-113040000	14	3.32124	0.000325037	225000	XOR	Interaction_34784
iPSC-fCREs in CTCF-PLAC-seq_Day0	chr3	113264009	113265251	peak13024	NA	chr3	113260000	113265000	chr3:113050000-113055000	19	4.91716	4.91574e-05	210000	XOR	Interaction_34785
iPSC-fCREs in CTCF-PLAC-seq_Day0	chr12	113161395	113162038	peak4594	NA	chr12	113160000	113165000	chr12:113045000-113050000	13	3.66846	0.00261885	115000	XOR	Interaction_110248
iPSC-fCREs in CTCF-PLAC-seq_Day0	chr9	112717552	112718745	peak17585	INIP	chr9	112715000	112720000	chr9:112365000-112370000	12	2.95803	0.000378746	350000	AND	Interaction_81732
iPSC-fCREs in CTCF-PLAC-seq_Day0	chr13	112617052	112617282	peak5102	NA	chr13	112615000	112620000	chr13:112870000-112875000	44	7.30447	7.26609e-19	255000	AND	Interaction_114524	ENSG00000068650.19	ATP11A
iPSC-fCREs in CTCF-PLAC-seq_Day0	chr3	112561156	112562609	peak13019	ATG3,SLC35A5	chr3	112560000	112565000	chr3:112135000-112140000	16	3.25681	2.42455e-06	425000	AND	Interaction_28681
iPSC-fCREs in CTCF-PLAC-seq_Day0	chr3	112561156	112562609	peak13019	ATG3,SLC35A5	chr3	112560000	112565000	chr3:112110000-112115000	31	3.64928	1.06461e-17	450000	AND	Interaction_31101	ENSG00000114529.13|ENSG00000207940.1	C3orf52|MIR567
iPSC-fCREs in CTCF-PLAC-seq_Day0	chr3	112561156	112562609	peak13019	ATG3,SLC35A5	chr3	112560000	112565000	chr3:112325000-112330000	21	4.87022	4.34677e-07	235000	AND	Interaction_31102
iPSC-fCREs in CTCF-PLAC-seq_Day0	chr3	112314681	112315303	peak13011	NA	chr3	112315000	112320000	chr3:112110000-112115000	18	5.40806	0.000533271	205000	XOR	Interaction_34754	ENSG00000114529.13|ENSG00000207940.1	C3orf52|MIR567
iPSC-fCREs in CTCF-PLAC-seq_Day0	chr11	112073739	112074899	peak3676	PIH1D2,NKAPD1	chr11	112070000	112075000	chr11:111875000-111880000	37	9.29065	6.21386e-10	195000	XOR	Interaction_100439	ENSG00000258529.5|ENSG00000255561.7|ENSG00000137720.8	RP11-108O10.8|FDXACB1|C11orf1
iPSC-fCREs in CTCF-PLAC-seq_Day0	chr11	111976439	111977666	peak3672	DIXDC1	chr11	111975000	111980000	chr11:111600000-111605000	12	3.92355	0.00412659	375000	AND	Interaction_97374	ENSG00000170145.5	SIK2
iPSC-fCREs in CTCF-PLAC-seq_Day0	chr11	111976439	111977666	peak3672	DIXDC1	chr11	111975000	111980000	chr11:111875000-111880000	80	9.26116	1.0429e-44	100000	AND	Interaction_97375	ENSG00000258529.5|ENSG00000255561.7|ENSG00000137720.8	RP11-108O10.8|FDXACB1|C11orf1
iPSC-fCREs in CTCF-PLAC-seq_Day0	chr11	111976439	111977666	peak3672	DIXDC1	chr11	111975000	111980000	chr11:111930000-111935000	73	14.1094	4.89586e-27	45000	AND	Interaction_97376
iPSC-fCREs in CTCF-PLAC-seq_Day0	chr11	111918501	111919238	peak3668	NA	chr11	111915000	111920000	chr11:111980000-111985000	23	9.28002	0.000828661	65000	AND	Interaction_97394	ENSG00000150764.14	DIXDC1
iPSC-fCREs in CTCF-PLAC-seq_Day0	chr11	111918501	111919238	peak3668	NA	chr11	111915000	111920000	chr11:111600000-111605000	13	3.83125	0.00102395	315000	AND	Interaction_97398	ENSG00000170145.5	SIK2
iPSC-fCREs in CTCF-PLAC-seq_Day0	chr11	111918501	111919238	peak3668	NA	chr11	111915000	111920000	chr11:111875000-111880000	65	16.4201	2.88869e-18	40000	AND	Interaction_97399	ENSG00000258529.5|ENSG00000255561.7|ENSG00000137720.8	RP11-108O10.8|FDXACB1|C11orf1
iPSC-fCREs in CTCF-PLAC-seq_Day0	chr3	111913224	111913750	peak13000	NA	chr3	111910000	111915000	chr3:111715000-111720000	25	5.58917	1.20397e-07	195000	XOR	Interaction_34749
iPSC-fCREs in CTCF-PLAC-seq_Day0	chr6	111872011	111873871	peak15533	FYN	chr6	111870000	111875000	chr6:112040000-112045000	52	8.6775	3.43574e-22	170000	AND	Interaction_58476
iPSC-fCREs in CTCF-PLAC-seq_Day0	chr6	111872011	111873871	peak15533	FYN	chr6	111870000	111875000	chr6:112025000-112030000	16	5.50087	0.0013092	155000	AND	Interaction_58480
iPSC-fCREs in CTCF-PLAC-seq_Day0	chr6	111872011	111873871	peak15533	FYN	chr6	111870000	111875000	chr6:111995000-112000000	44	8.16358	3.04604e-17	125000	AND	Interaction_58487
iPSC-fCREs in CTCF-PLAC-seq_Day0	chr12	111753220	111753898	peak4570	NA	chr12	111750000	111755000	chr12:111810000-111815000	78	8.88087	4.34384e-44	60000	AND	Interaction_107664	ENSG00000111275.13	ALDH2
iPSC-fCREs in CTCF-PLAC-seq_Day0	chr12	111753220	111753898	peak4570	NA	chr12	111750000	111755000	chr12:111820000-111825000	28	8.74446	1.68943e-06	70000	AND	Interaction_107678
iPSC-fCREs in CTCF-PLAC-seq_Day0	chr6	111662927	111663973	peak15526	NA	chr6	111660000	111665000	chr6:111995000-112000000	18	6.23097	0.00269156	335000	XOR	Interaction_64065
iPSC-fCREs in CTCF-PLAC-seq_Day0	chr6	111662927	111663973	peak15526	NA	chr6	111660000	111665000	chr6:112040000-112045000	31	8.91579	5.62951e-07	380000	XOR	Interaction_64124
iPSC-fCREs in CTCF-PLAC-seq_Day0	chr1	111346064	111347130	peak1057	PIFO	chr1	111345000	111350000	chr1:111220000-111225000	90	13.2659	5.94626e-42	125000	AND	Interaction_4104
iPSC-fCREs in CTCF-PLAC-seq_Day0	chr12	110468009	110469434	peak4552	GPN3,FAM216A	chr12	110465000	110470000	chr12:110100000-110105000	12	3.51347	0.00154812	365000	AND	Interaction_107610
iPSC-fCREs in CTCF-PLAC-seq_Day0	chr12	110468009	110469434	peak4552	GPN3,FAM216A	chr12	110465000	110470000	chr12:110600000-110605000	20	3.41047	5.38062e-09	135000	AND	Interaction_107617
iPSC-fCREs in CTCF-PLAC-seq_Day0	chr12	110468009	110469434	peak4552	GPN3,FAM216A	chr12	110465000	110470000	chr12:110825000-110830000	20	3.26385	2.56776e-09	360000	AND	Interaction_107621
iPSC-fCREs in CTCF-PLAC-seq_Day0	chr12	110449337	110451337	ARPC3	ARPC3	chr12	110450000	110455000	chr12:110100000-110105000	24	8.31139	5.78873e-05	350000	AND	Interaction_107605
iPSC-fCREs in CTCF-PLAC-seq_Day0	chr12	110449337	110451337	ARPC3	ARPC3	chr12	110445000	110450000	chr12:110100000-110105000	21	4.26754	4.4764e-08	345000	AND	Interaction_107609
iPSC-fCREs in CTCF-PLAC-seq_Day0	chr12	110449337	110451337	ARPC3	ARPC3	chr12	110450000	110455000	chr12:110610000-110615000	12	3.94936	0.00419321	160000	AND	Interaction_107611	ENSG00000204852.17	TCTN1
iPSC-fCREs in CTCF-PLAC-seq_Day0	chr12	110449337	110451337	ARPC3	ARPC3	chr12	110445000	110450000	chr12:110600000-110605000	17	3.57118	1.62236e-06	155000	AND	Interaction_107615
iPSC-fCREs in CTCF-PLAC-seq_Day0	chr12	110449337	110451337	ARPC3	ARPC3	chr12	110450000	110455000	chr12:110600000-110605000	29	7.11551	6.39225e-09	150000	AND	Interaction_107616
iPSC-fCREs in CTCF-PLAC-seq_Day0	chr12	110449337	110451337	ARPC3	ARPC3	chr12	110450000	110455000	chr12:110825000-110830000	23	7.12651	1.50095e-05	375000	AND	Interaction_107620
iPSC-fCREs in CTCF-PLAC-seq_Day0	chr12	110338757	110339005	peak4547	NA	chr12	110335000	110340000	chr12:110100000-110105000	22	5.26198	2.45754e-06	235000	XOR	Interaction_110200
iPSC-fCREs in CTCF-PLAC-seq_Day0	chr10	110221740	110222094	peak2595	NA	chr10	110220000	110225000	chr10:109880000-109885000	47	8.15328	1.85776e-19	340000	AND	Interaction_89087	ENSG00000108039.18	XPNPEP1
iPSC-fCREs in CTCF-PLAC-seq_Day0	chr10	110221740	110222094	peak2595	NA	chr10	110220000	110225000	chr10:110135000-110140000	108	20.515	3.29124e-40	85000	AND	Interaction_89088	ENSG00000226734.1	SNRPGP12
iPSC-fCREs in CTCF-PLAC-seq_Day0	chr10	110221740	110222094	peak2595	NA	chr10	110220000	110225000	chr10:110170000-110175000	19	7.78141	0.00329215	50000	AND	Interaction_89089
iPSC-fCREs in CTCF-PLAC-seq_Day0	chr1	110209721	110210922	peak1043	KCNC4	chr1	110205000	110210000	chr1:110310000-110315000	266	20.2403	8.04935e-191	105000	AND	Interaction_4014
iPSC-fCREs in CTCF-PLAC-seq_Day0	chr1	110209721	110210922	peak1043	KCNC4	chr1	110210000	110215000	chr1:110310000-110315000	89	9.79693	2.26948e-51	100000	AND	Interaction_4015
iPSC-fCREs in CTCF-PLAC-seq_Day0	chr1	110209721	110210922	peak1043	KCNC4	chr1	110205000	110210000	chr1:110335000-110340000	33	7.65591	1.37734e-10	130000	AND	Interaction_4022	ENSG00000227963.1|ENSG00000162775.17	RBM15-AS1|RBM15
iPSC-fCREs in CTCF-PLAC-seq_Day0	chr1	110209721	110210922	peak1043	KCNC4	chr1	110205000	110210000	chr1:110475000-110480000	23	4.09228	8.6253e-10	270000	AND	Interaction_4024	ENSG00000240194.7	CYMP
iPSC-fCREs in CTCF-PLAC-seq_Day0	chr1	110209721	110210922	peak1043	KCNC4	chr1	110205000	110210000	chr1:110410000-110415000	25	6.48199	2.56089e-07	205000	AND	Interaction_4032	ENSG00000224699.9	LAMTOR5-AS1
iPSC-fCREs in CTCF-PLAC-seq_Day0	chr1	110209721	110210922	peak1043	KCNC4	chr1	110210000	110215000	chr1:110410000-110415000	12	3.22122	0.00078419	200000	AND	Interaction_4033	ENSG00000224699.9	LAMTOR5-AS1
iPSC-fCREs in CTCF-PLAC-seq_Day0	chr1	110209721	110210922	peak1043	KCNC4	chr1	110205000	110210000	chr1:110460000-110465000	109	10.2705	2.34533e-69	255000	AND	Interaction_4040
iPSC-fCREs in CTCF-PLAC-seq_Day0	chr1	110209721	110210922	peak1043	KCNC4	chr1	110210000	110215000	chr1:110460000-110465000	30	4.89317	1.93352e-13	250000	AND	Interaction_4041
iPSC-fCREs in CTCF-PLAC-seq_Day0	chr1	110209721	110210922	peak1043	KCNC4	chr1	110205000	110210000	chr1:110470000-110475000	17	3.3111	6.26191e-07	265000	AND	Interaction_4051	ENSG00000282887.2|ENSG00000283999.1	RP11-470L19.6|RP11-470L19.7
iPSC-fCREs in CTCF-PLAC-seq_Day0	chr1	110209721	110210922	peak1043	KCNC4	chr1	110205000	110210000	chr1:110455000-110460000	71	6.48129	2.29961e-46	250000	AND	Interaction_4081	ENSG00000270380.1	RP11-470L19.5
iPSC-fCREs in CTCF-PLAC-seq_Day0	chr1	110209721	110210922	peak1043	KCNC4	chr1	110210000	110215000	chr1:110455000-110460000	28	3.21071	2.41729e-16	245000	AND	Interaction_4082	ENSG00000270380.1	RP11-470L19.5
iPSC-fCREs in CTCF-PLAC-seq_Day0	chr1	110209721	110210922	peak1043	KCNC4	chr1	110205000	110210000	chr1:110430000-110435000	12	3.19723	0.000732545	225000	AND	Interaction_4096
iPSC-fCREs in CTCF-PLAC-seq_Day0	chr1	110209721	110210922	peak1043	KCNC4	chr1	110205000	110210000	chr1:110465000-110470000	25	5.85899	3.7382e-08	260000	AND	Interaction_4101
iPSC-fCREs in CTCF-PLAC-seq_Day0	chr1	110209721	110210922	peak1043	KCNC4	chr1	110205000	110210000	chr1:110495000-110500000	16	3.06002	1.11305e-06	290000	AND	Interaction_4107
iPSC-fCREs in CTCF-PLAC-seq_Day0	chr1	110209721	110210922	peak1043	KCNC4	chr1	110205000	110210000	chr1:110340000-110345000	22	4.67417	5.05473e-08	135000	AND	Interaction_4110	ENSG00000227963.1|ENSG00000162775.17	RBM15-AS1|RBM15
iPSC-fCREs in CTCF-PLAC-seq_Day0	chr1	110030576	110032576	STRIP1	STRIP1	chr1	110030000	110035000	chr1:110105000-110110000	28	9.91092	1.95863e-05	75000	AND	Interaction_4018
iPSC-fCREs in CTCF-PLAC-seq_Day0	chr1	110030576	110032576	STRIP1	STRIP1	chr1	110030000	110035000	chr1:109775000-109780000	18	3.22913	8.18039e-08	255000	AND	Interaction_4069
iPSC-fCREs in CTCF-PLAC-seq_Day0	chr1	110003693	110004840	peak1039	NA	chr1	110000000	110005000	chr1:109640000-109645000	20	3.19855	1.43217e-08	360000	XOR	Interaction_9156
iPSC-fCREs in CTCF-PLAC-seq_Day0	chr1	110003693	110004840	peak1039	NA	chr1	110000000	110005000	chr1:109770000-109775000	16	3.81498	8.59032e-05	230000	XOR	Interaction_9157
iPSC-fCREs in CTCF-PLAC-seq_Day0	chr1	110003693	110004840	peak1039	NA	chr1	110000000	110005000	chr1:109775000-109780000	20	3.91483	3.65536e-07	225000	XOR	Interaction_9158
iPSC-fCREs in CTCF-PLAC-seq_Day0	chr6	109690170	109691821	peak15511	FIG4,AK9	chr6	109690000	109695000	chr6:109185000-109190000	13	2.60339	2.1574e-05	505000	AND	Interaction_55772
iPSC-fCREs in CTCF-PLAC-seq_Day0	chr6	109690170	109691821	peak15511	FIG4,AK9	chr6	109690000	109695000	chr6:109525000-109530000	25	4.04127	1.89406e-11	165000	AND	Interaction_58427
iPSC-fCREs in CTCF-PLAC-seq_Day0	chr6	109690170	109691821	peak15511	FIG4,AK9	chr6	109690000	109695000	chr6:109595000-109600000	65	7.17329	1.18691e-37	95000	AND	Interaction_58428
iPSC-fCREs in CTCF-PLAC-seq_Day0	chr6	109690170	109691821	peak15511	FIG4,AK9	chr6	109690000	109695000	chr6:110050000-110055000	13	2.91477	7.00122e-05	360000	AND	Interaction_58431
iPSC-fCREs in CTCF-PLAC-seq_Day0	chr1	109238969	109240088	peak1016	NA	chr1	109235000	109240000	chr1:109245000-109250000	128	30.4268	8.26061e-38	10000	AND	Interaction_3983	ENSG00000143126.8	CELSR2
iPSC-fCREs in CTCF-PLAC-seq_Day0	chr1	109238969	109240088	peak1016	NA	chr1	109235000	109240000	chr1:109225000-109230000	59	28.3858	5.36933e-06	10000	AND	Interaction_4025
iPSC-fCREs in CTCF-PLAC-seq_Day0	chr1	109167033	109167409	peak1012	NA	chr1	109165000	109170000	chr1:109190000-109195000	35	15.9513	0.00103684	25000	XOR	Interaction_13954	ENSG00000116299.17	ELAPOR1
iPSC-fCREs in CTCF-PLAC-seq_Day0	chr12	109093399	109093870	peak4523	ALKBH2	chr12	109090000	109095000	chr12:108560000-108565000	50	4.79536	5.81631e-32	530000	AND	Interaction_104708	ENSG00000075856.12|ENSG00000136003.16	SART3|ISCU
iPSC-fCREs in CTCF-PLAC-seq_Day0	chr12	109093399	109093870	peak4523	ALKBH2	chr12	109090000	109095000	chr12:108615000-108620000	37	8.84264	1.90044e-11	475000	AND	Interaction_107547
iPSC-fCREs in CTCF-PLAC-seq_Day0	chr12	109093399	109093870	peak4523	ALKBH2	chr12	109090000	109095000	chr12:108660000-108665000	32	5.06155	1.15418e-14	430000	AND	Interaction_107548
iPSC-fCREs in CTCF-PLAC-seq_Day0	chr12	109093399	109093870	peak4523	ALKBH2	chr12	109090000	109095000	chr12:108665000-108670000	27	4.93138	4.02121e-11	425000	AND	Interaction_107549	ENSG00000238457.1	RNU7-169P
iPSC-fCREs in CTCF-PLAC-seq_Day0	chr12	109093399	109093870	peak4523	ALKBH2	chr12	109090000	109095000	chr12:108690000-108695000	15	3.38278	1.72102e-05	400000	AND	Interaction_107550
iPSC-fCREs in CTCF-PLAC-seq_Day0	chr12	109093399	109093870	peak4523	ALKBH2	chr12	109090000	109095000	chr12:108730000-108735000	19	3.67581	9.94212e-08	360000	AND	Interaction_107551	ENSG00000110880.11	CORO1C
iPSC-fCREs in CTCF-PLAC-seq_Day0	chr12	109093399	109093870	peak4523	ALKBH2	chr12	109090000	109095000	chr12:108765000-108770000	12	3.06926	0.000457422	325000	AND	Interaction_107552
iPSC-fCREs in CTCF-PLAC-seq_Day0	chr12	109093399	109093870	peak4523	ALKBH2	chr12	109090000	109095000	chr12:108800000-108805000	96	11.582	6.29473e-52	290000	AND	Interaction_107553
iPSC-fCREs in CTCF-PLAC-seq_Day0	chr12	109093399	109093870	peak4523	ALKBH2	chr12	109090000	109095000	chr12:108845000-108850000	13	4.8805	0.00864491	245000	AND	Interaction_107554
iPSC-fCREs in CTCF-PLAC-seq_Day0	chr12	109093399	109093870	peak4523	ALKBH2	chr12	109090000	109095000	chr12:108850000-108855000	21	3.22533	3.31891e-10	240000	AND	Interaction_107555
iPSC-fCREs in CTCF-PLAC-seq_Day0	chr12	109093399	109093870	peak4523	ALKBH2	chr12	109090000	109095000	chr12:108880000-108885000	55	7.77765	7.96536e-27	210000	AND	Interaction_107556	ENSG00000110887.8	DAO
iPSC-fCREs in CTCF-PLAC-seq_Day0	chr12	109093399	109093870	peak4523	ALKBH2	chr12	109090000	109095000	chr12:108950000-108955000	92	11.0738	6.94656e-50	140000	AND	Interaction_107557
iPSC-fCREs in CTCF-PLAC-seq_Day0	chr12	109093399	109093870	peak4523	ALKBH2	chr12	109090000	109095000	chr12:108965000-108970000	47	16.055	4.20531e-09	125000	AND	Interaction_107558
iPSC-fCREs in CTCF-PLAC-seq_Day0	chr1	108559314	108560812	peak997	FAM102B	chr1	108555000	108560000	chr1:108510000-108515000	29	7.9608	8.1297e-08	45000	AND	Interaction_3967
iPSC-fCREs in CTCF-PLAC-seq_Day0	chr1	108559314	108560812	peak997	FAM102B	chr1	108555000	108560000	chr1:108530000-108535000	38	11.2602	4.53016e-09	25000	AND	Interaction_3968
iPSC-fCREs in CTCF-PLAC-seq_Day0	chr1	108559314	108560812	peak997	FAM102B	chr1	108560000	108565000	chr1:108640000-108645000	57	23.785	9.43865e-08	80000	AND	Interaction_373
iPSC-fCREs in CTCF-PLAC-seq_Day0	chr1	108559314	108560812	peak997	FAM102B	chr1	108560000	108565000	chr1:108510000-108515000	31	13.337	0.000255467	50000	AND	Interaction_3975
iPSC-fCREs in CTCF-PLAC-seq_Day0	chr1	108559314	108560812	peak997	FAM102B	chr1	108560000	108565000	chr1:108530000-108535000	47	17.9299	1.28459e-07	30000	AND	Interaction_3976
iPSC-fCREs in CTCF-PLAC-seq_Day0	chr11	108222162	108223415	peak3657	NPAT,ATM	chr11	108220000	108225000	chr11:108645000-108650000	24	5.37462	2.8569e-08	425000	AND	Interaction_97314
iPSC-fCREs in CTCF-PLAC-seq_Day0	chr11	107999790	108000345	peak3654	NA	chr11	107995000	108000000	chr11:108645000-108650000	23	5.61523	2.7732e-07	650000	AND	Interaction_97310
iPSC-fCREs in CTCF-PLAC-seq_Day0	chr12	107760422	107761469	peak4511	PRDM4	chr12	107760000	107765000	chr12:107890000-107895000	25	6.27839	1.26063e-07	130000	AND	Interaction_107460
iPSC-fCREs in CTCF-PLAC-seq_Day0	chr12	107760422	107761469	peak4511	PRDM4	chr12	107760000	107765000	chr12:107910000-107915000	58	11.9482	2.35795e-20	150000	AND	Interaction_107461	ENSG00000257129.1	RP11-554D14.1
iPSC-fCREs in CTCF-PLAC-seq_Day0	chr12	107760422	107761469	peak4511	PRDM4	chr12	107760000	107765000	chr12:107915000-107920000	22	10.172	0.00603047	155000	AND	Interaction_107466
iPSC-fCREs in CTCF-PLAC-seq_Day0	chr12	107760422	107761469	peak4511	PRDM4	chr12	107760000	107765000	chr12:107885000-107890000	54	6.69798	4.88156e-29	125000	AND	Interaction_107468	ENSG00000257392.1	RP11-554D14.5
iPSC-fCREs in CTCF-PLAC-seq_Day0	chr12	107760422	107761469	peak4511	PRDM4	chr12	107760000	107765000	chr12:107870000-107875000	35	6.37001	3.5774e-14	110000	AND	Interaction_107491
iPSC-fCREs in CTCF-PLAC-seq_Day0	chr6	107704365	107704943	peak15480	NA	chr6	107700000	107705000	chr6:107845000-107850000	41	13.4835	1.86399e-08	145000	AND	Interaction_58376
iPSC-fCREs in CTCF-PLAC-seq_Day0	chr11	107590592	107591999	peak3647	ELMOD1	chr11	107590000	107595000	chr11:107680000-107685000	30	6.40518	1.35847e-10	90000	AND	Interaction_97301
iPSC-fCREs in CTCF-PLAC-seq_Day0	chr11	107590592	107591999	peak3647	ELMOD1	chr11	107590000	107595000	chr11:107685000-107690000	20	3.71703	2.32933e-08	95000	AND	Interaction_97307
iPSC-fCREs in CTCF-PLAC-seq_Day0	chr11	107565211	107566231	peak3646	ALKBH8	chr11	107565000	107570000	chr11:107685000-107690000	14	3.78628	0.000947832	120000	XOR	Interaction_103416
iPSC-fCREs in CTCF-PLAC-seq_Day0	chr9	107424906	107425753	peak17570	NA	chr9	107420000	107425000	chr9:108760000-108765000	21	1.87541	1.658e-14	1340000	AND	Interaction_79957
iPSC-fCREs in CTCF-PLAC-seq_Day0	chr12	107405096	107405323	peak4506	NA	chr12	107405000	107410000	chr12:107605000-107610000	48	6.72007	1.06334e-23	200000	AND	Interaction_107434
iPSC-fCREs in CTCF-PLAC-seq_Day0	chr12	107405096	107405323	peak4506	NA	chr12	107405000	107410000	chr12:107610000-107615000	15	5.60906	0.00421055	205000	AND	Interaction_107453
iPSC-fCREs in CTCF-PLAC-seq_Day0	chr12	107405096	107405323	peak4506	NA	chr12	107405000	107410000	chr12:107125000-107130000	12	3.06033	0.000445571	280000	AND	Interaction_107464
iPSC-fCREs in CTCF-PLAC-seq_Day0	chr12	107405096	107405323	peak4506	NA	chr12	107405000	107410000	chr12:107130000-107135000	27	4.57162	7.33258e-12	275000	AND	Interaction_107465
iPSC-fCREs in CTCF-PLAC-seq_Day0	chr12	106773956	106775136	peak4502	RIC8B	chr12	106770000	106775000	chr12:106385000-106390000	12	2.28834	2.76828e-05	385000	AND	Interaction_104690
iPSC-fCREs in CTCF-PLAC-seq_Day0	chr12	106586580	106587696	peak4499	NA	chr12	106585000	106590000	chr12:106385000-106390000	16	3.04744	9.56887e-07	200000	AND	Interaction_107407
iPSC-fCREs in CTCF-PLAC-seq_Day0	chr12	106586580	106587696	peak4499	NA	chr12	106585000	106590000	chr12:106915000-106920000	26	2.84069	9.29307e-16	330000	AND	Interaction_107413
iPSC-fCREs in CTCF-PLAC-seq_Day0	chr12	106083757	106084722	peak4486	NA	chr12	106080000	106085000	chr12:105705000-105710000	17	3.89084	2.99285e-05	375000	XOR	Interaction_104897	ENSG00000257859.2	CASC18
iPSC-fCREs in CTCF-PLAC-seq_Day0	chr12	105930379	105931168	peak4482	NA	chr12	105930000	105935000	chr12:105705000-105710000	18	4.70669	8.80729e-05	225000	XOR	Interaction_110070	ENSG00000257859.2	CASC18
iPSC-fCREs in CTCF-PLAC-seq_Day0	chr6	105402477	105403757	peak15470	PREP	chr6	105400000	105405000	chr6:105085000-105090000	18	3.62354	4.42444e-07	315000	AND	Interaction_58332
iPSC-fCREs in CTCF-PLAC-seq_Day0	chr6	105402477	105403757	peak15470	PREP	chr6	105400000	105405000	chr6:105090000-105095000	13	3.484	0.000421334	310000	AND	Interaction_58333
iPSC-fCREs in CTCF-PLAC-seq_Day0	chr14	105287416	105288134	peak5753	NA	chr14	105285000	105290000	chr14:105350000-105355000	41	9.00874	1.40478e-12	65000	XOR	Interaction_121662	ENSG00000179364.14	PACS2
iPSC-fCREs in CTCF-PLAC-seq_Day0	chr14	105086646	105087822	peak5749	NA	chr14	105085000	105090000	chr14:104930000-104935000	22	6.91728	0.000172498	155000	XOR	Interaction_120149	ENSG00000166428.14	PLD4
iPSC-fCREs in CTCF-PLAC-seq_Day0	chr14	105020466	105021985	peak5747	CDCA4	chr14	105020000	105025000	chr14:105045000-105050000	101	40.8896	5.25382e-14	25000	AND	Interaction_118724
iPSC-fCREs in CTCF-PLAC-seq_Day0	chr14	105020466	105021985	peak5747	CDCA4	chr14	105020000	105025000	chr14:104930000-104935000	28	10.3921	4.39748e-05	90000	AND	Interaction_118742	ENSG00000166428.14	PLD4
iPSC-fCREs in CTCF-PLAC-seq_Day0	chr14	104977587	104978964	peak5745	AHNAK2	chr14	104975000	104980000	chr14:105045000-105050000	110	23.8065	4.84817e-36	70000	AND	Interaction_118722
iPSC-fCREs in CTCF-PLAC-seq_Day0	chr14	104843010	104844977	peak5741	NA	chr14	104840000	104845000	chr14:104765000-104770000	35	16.0134	0.00028046	75000	AND	Interaction_118741	ENSG00000258430.1	RP11-982M15.2
iPSC-fCREs in CTCF-PLAC-seq_Day0	chr14	104815496	104816783	peak5739	NA	chr14	104815000	104820000	chr14:104765000-104770000	79	22.9646	3.39208e-17	50000	XOR	Interaction_120153	ENSG00000258430.1	RP11-982M15.2
iPSC-fCREs in CTCF-PLAC-seq_Day0	chr14	104768532	104769329	peak5736	NA	chr14	104765000	104770000	chr14:104870000-104875000	23	9.69328	0.00150419	105000	AND	Interaction_118717
iPSC-fCREs in CTCF-PLAC-seq_Day0	chr14	104768532	104769329	peak5736	NA	chr14	104765000	104770000	chr14:104930000-104935000	39	19.2759	0.000539097	165000	AND	Interaction_118718	ENSG00000166428.14	PLD4
iPSC-fCREs in CTCF-PLAC-seq_Day0	chr14	104768532	104769329	peak5736	NA	chr14	104765000	104770000	chr14:104820000-104825000	93	18.1571	6.95614e-34	55000	AND	Interaction_118719	ENSG00000258701.1	LINC00638
iPSC-fCREs in CTCF-PLAC-seq_Day0	chr14	104768532	104769329	peak5736	NA	chr14	104765000	104770000	chr14:104825000-104830000	131	27.2595	1.49883e-44	60000	AND	Interaction_118720
iPSC-fCREs in CTCF-PLAC-seq_Day0	chr14	104768532	104769329	peak5736	NA	chr14	104765000	104770000	chr14:104790000-104795000	92	43.9209	3.73059e-09	25000	AND	Interaction_118725	ENSG00000142208.18	AKT1
iPSC-fCREs in CTCF-PLAC-seq_Day0	chr14	104768532	104769329	peak5736	NA	chr14	104765000	104770000	chr14:104860000-104865000	28	7.72494	1.50876e-07	95000	AND	Interaction_118726	ENSG00000099814.16	CEP170B
iPSC-fCREs in CTCF-PLAC-seq_Day0	chr14	104768532	104769329	peak5736	NA	chr14	104765000	104770000	chr14:104795000-104800000	86	32.3246	1.03471e-13	30000	AND	Interaction_118727	ENSG00000142208.18|ENSG00000179627.10	AKT1|ZBTB42
iPSC-fCREs in CTCF-PLAC-seq_Day0	chr14	104768532	104769329	peak5736	NA	chr14	104765000	104770000	chr14:104840000-104845000	35	16.0134	0.00028046	75000	AND	Interaction_118741	ENSG00000258811.1	CTD-3051D23.1
iPSC-fCREs in CTCF-PLAC-seq_Day0	chr14	104752554	104753717	peak5735	SIVA1	chr14	104750000	104755000	chr14:104765000-104770000	136	57.5755	8.48677e-16	15000	XOR	Interaction_116813	ENSG00000258430.1	RP11-982M15.2
iPSC-fCREs in CTCF-PLAC-seq_Day0	chr14	104752554	104753717	peak5735	SIVA1	chr14	104750000	104755000	chr14:104930000-104935000	16	5.26246	0.0032704	180000	XOR	Interaction_121634	ENSG00000166428.14	PLD4
iPSC-fCREs in CTCF-PLAC-seq_Day0	chr10	104328085	104329330	peak2585	ITPRIP	chr10	104325000	104330000	chr10:104295000-104300000	52	19.1185	7.59573e-09	30000	AND	Interaction_89019	ENSG00000065621.15	GSTO2
iPSC-fCREs in CTCF-PLAC-seq_Day0	chr10	104328085	104329330	peak2585	ITPRIP	chr10	104325000	104330000	chr10:104305000-104310000	72	22.4853	2.55131e-15	20000	AND	Interaction_89020
iPSC-fCREs in CTCF-PLAC-seq_Day0	chr10	104120961	104121167	peak2579	NA	chr10	104120000	104125000	chr10:104350000-104355000	36	14.6199	2.02849e-05	230000	AND	Interaction_86601	ENSG00000231233.1|ENSG00000120051.15	CFAP58-DT|CFAP58
iPSC-fCREs in CTCF-PLAC-seq_Day0	chr10	104120961	104121167	peak2579	NA	chr10	104120000	104125000	chr10:103965000-103970000	24	3.84804	4.61013e-11	155000	AND	Interaction_89017	ENSG00000065613.15	SLK
iPSC-fCREs in CTCF-PLAC-seq_Day0	chr10	104120961	104121167	peak2579	NA	chr10	104120000	104125000	chr10:103980000-103985000	28	11.8048	0.000398121	140000	AND	Interaction_89018
iPSC-fCREs in CTCF-PLAC-seq_Day0	chr10	104120961	104121167	peak2579	NA	chr10	104120000	104125000	chr10:104205000-104210000	48	21.9296	1.40161e-05	85000	AND	Interaction_89024
iPSC-fCREs in CTCF-PLAC-seq_Day0	chr10	104120961	104121167	peak2579	NA	chr10	104120000	104125000	chr10:104210000-104215000	18	6.93125	0.00222912	90000	AND	Interaction_89032
iPSC-fCREs in CTCF-PLAC-seq_Day0	chr12	103929359	103930950	peak4463	HSP90B1	chr12	103930000	103935000	chr12:103875000-103880000	51	11.5725	3.71978e-15	55000	XOR	Interaction_110045
iPSC-fCREs in CTCF-PLAC-seq_Day0	chr12	103929359	103930950	peak4463	HSP90B1	chr12	103930000	103935000	chr12:103880000-103885000	12	3.1517	0.00235994	50000	XOR	Interaction_110046	ENSG00000214198.8	TTC41P
iPSC-fCREs in CTCF-PLAC-seq_Day0	chr12	103929359	103930950	peak4463	HSP90B1	chr12	103925000	103930000	chr12:103875000-103880000	34	11.5894	5.20082e-06	50000	XOR	Interaction_110051
iPSC-fCREs in CTCF-PLAC-seq_Day0	chr8	103498652	103501948	peak17053	RIMS2,ENSG00000285982	chr8	103495000	103500000	chr8:103415000-103420000	14	4.66762	0.00221872	80000	AND	Interaction_75359	ENSG00000164934.14|ENSG00000164933.12	DCAF13|SLC25A32
iPSC-fCREs in CTCF-PLAC-seq_Day0	chrX	103404631	103405150	peak18088	NA	chrX	103400000	103405000	chrX:103460000-103465000	22	5.66247	1.86645e-05	60000	XOR	Interaction_159733
iPSC-fCREs in CTCF-PLAC-seq_Day0	chr10	103350332	103351324	peak2564	PCGF6	chr10	103350000	103355000	chr10:102915000-102920000	12	3.43933	0.00136327	435000	AND	Interaction_89007	ENSG00000286575.1|ENSG00000272912.1|ENSG00000148842.18	RP11-753C18.13|RP11-724N1.1|CNNM2
iPSC-fCREs in CTCF-PLAC-seq_Day0	chr8	103298293	103299479	peak17050	FZD6	chr8	103295000	103300000	chr8:103370000-103375000	38	17.5717	0.000972825	75000	XOR	Interaction_79181	ENSG00000164932.13	CTHRC1
iPSC-fCREs in CTCF-PLAC-seq_Day0	chr8	102810381	102811101	peak17039	NA	chr8	102810000	102815000	chr8:102585000-102590000	48	8.66222	3.7837e-19	225000	AND	Interaction_75345
iPSC-fCREs in CTCF-PLAC-seq_Day0	chr8	102810381	102811101	peak17039	NA	chr8	102810000	102815000	chr8:102595000-102600000	13	3.3014	0.000257713	215000	AND	Interaction_75346
iPSC-fCREs in CTCF-PLAC-seq_Day0	chr8	102810381	102811101	peak17039	NA	chr8	102810000	102815000	chr8:102625000-102630000	18	4.25818	4.72899e-06	185000	AND	Interaction_75347
iPSC-fCREs in CTCF-PLAC-seq_Day0	chr8	102810381	102811101	peak17039	NA	chr8	102810000	102815000	chr8:102630000-102635000	14	4.41552	0.00129869	180000	AND	Interaction_75348
iPSC-fCREs in CTCF-PLAC-seq_Day0	chr8	102810381	102811101	peak17039	NA	chr8	102810000	102815000	chr8:102650000-102655000	278	14.3415	1.05307e-242	160000	AND	Interaction_75349	ENSG00000155090.15	KLF10
iPSC-fCREs in CTCF-PLAC-seq_Day0	chr14	102778192	102778347	peak5728	NA	chr14	102775000	102780000	chr14:102520000-102525000	30	8.83609	2.06432e-07	255000	AND	Interaction_118647
iPSC-fCREs in CTCF-PLAC-seq_Day0	chr14	102778192	102778347	peak5728	NA	chr14	102775000	102780000	chr14:102690000-102695000	32	14.9196	0.000769441	85000	AND	Interaction_118648	ENSG00000202459.1	Y_RNA
iPSC-fCREs in CTCF-PLAC-seq_Day0	chr14	102778192	102778347	peak5728	NA	chr14	102775000	102780000	chr14:102915000-102920000	57	10.6085	4.77362e-22	140000	AND	Interaction_118656
iPSC-fCREs in CTCF-PLAC-seq_Day0	chr14	102776787	102777942	peak5727	TRAF3	chr14	102775000	102780000	chr14:102520000-102525000	30	8.83609	2.06432e-07	255000	AND	Interaction_118647
iPSC-fCREs in CTCF-PLAC-seq_Day0	chr14	102776787	102777942	peak5727	TRAF3	chr14	102775000	102780000	chr14:102690000-102695000	32	14.9196	0.000769441	85000	AND	Interaction_118648	ENSG00000202459.1	Y_RNA
iPSC-fCREs in CTCF-PLAC-seq_Day0	chr14	102776787	102777942	peak5727	TRAF3	chr14	102775000	102780000	chr14:102915000-102920000	57	10.6085	4.77362e-22	140000	AND	Interaction_118656
iPSC-fCREs in CTCF-PLAC-seq_Day0	chr11	102346181	102348181	BIRC2	BIRC2	chr11	102345000	102350000	chr11:101910000-101915000	12	2.12483	1.35719e-05	435000	AND	Interaction_94212	ENSG00000110318.15	CEP126
iPSC-fCREs in CTCF-PLAC-seq_Day0	chr11	102346181	102348181	BIRC2	BIRC2	chr11	102345000	102350000	chr11:102450000-102455000	29	8.48439	2.91533e-07	105000	AND	Interaction_97199	ENSG00000152558.15|ENSG00000255337.1	TMEM123|RP11-315O6.1
iPSC-fCREs in CTCF-PLAC-seq_Day0	chr11	102346181	102348181	BIRC2	BIRC2	chr11	102345000	102350000	chr11:102535000-102540000	14	3.44433	9.31078e-05	190000	AND	Interaction_97203
iPSC-fCREs in CTCF-PLAC-seq_Day0	chr11	102346181	102348181	BIRC2	BIRC2	chr11	102345000	102350000	chr11:102610000-102615000	59	9.91902	6.02583e-25	265000	AND	Interaction_97211
iPSC-fCREs in CTCF-PLAC-seq_Day0	chr11	102346181	102348181	BIRC2	BIRC2	chr11	102345000	102350000	chr11:102495000-102500000	61	11.8212	1.14848e-22	150000	AND	Interaction_97225
iPSC-fCREs in CTCF-PLAC-seq_Day0	chr11	102346181	102348181	BIRC2	BIRC2	chr11	102345000	102350000	chr11:102665000-102670000	17	3.76728	3.45908e-06	320000	AND	Interaction_97240
iPSC-fCREs in CTCF-PLAC-seq_Day0	chr11	102287987	102288368	peak3631	NA	chr11	102285000	102290000	chr11:102110000-102115000	22	6.65742	1.71342e-05	175000	AND	Interaction_97197	ENSG00000277459.1|ENSG00000137693.14	RP11-732A21.3|YAP1
iPSC-fCREs in CTCF-PLAC-seq_Day0	chr11	102287987	102288368	peak3631	NA	chr11	102285000	102290000	chr11:102120000-102125000	15	3.17921	8.41658e-06	165000	AND	Interaction_97198
iPSC-fCREs in CTCF-PLAC-seq_Day0	chr11	102287987	102288368	peak3631	NA	chr11	102285000	102290000	chr11:102610000-102615000	49	7.033	1.01659e-23	325000	AND	Interaction_97207
iPSC-fCREs in CTCF-PLAC-seq_Day0	chr11	102287987	102288368	peak3631	NA	chr11	102285000	102290000	chr11:102495000-102500000	37	7.49004	1.58034e-13	210000	AND	Interaction_97223
iPSC-fCREs in CTCF-PLAC-seq_Day0	chr10	102241179	102241880	peak2530	PITX3	chr10	102240000	102245000	chr10:102390000-102395000	25	8.70503	4.69485e-05	150000	AND	Interaction_88936	ENSG00000077150.20	NFKB2
iPSC-fCREs in CTCF-PLAC-seq_Day0	chr10	102241179	102241880	peak2530	PITX3	chr10	102240000	102245000	chr10:102350000-102355000	53	9.97457	2.72652e-20	110000	AND	Interaction_88955
iPSC-fCREs in CTCF-PLAC-seq_Day0	chr10	102241179	102241880	peak2530	PITX3	chr10	102240000	102245000	chr10:102345000-102350000	13	4.787	0.00766346	105000	AND	Interaction_88962	ENSG00000107862.6	GBF1
iPSC-fCREs in CTCF-PLAC-seq_Day0	chr10	102230281	102232121	peak2529	NA	chr10	102230000	102235000	chr10:102390000-102395000	53	13.7812	1.7615e-14	160000	AND	Interaction_88935	ENSG00000077150.20	NFKB2
iPSC-fCREs in CTCF-PLAC-seq_Day0	chr10	102230281	102232121	peak2529	NA	chr10	102230000	102235000	chr10:102395000-102400000	19	7.30768	0.00159555	165000	AND	Interaction_88938	ENSG00000077150.20	NFKB2
iPSC-fCREs in CTCF-PLAC-seq_Day0	chr10	102230281	102232121	peak2529	NA	chr10	102230000	102235000	chr10:102475000-102480000	23	7.10305	1.56237e-05	245000	AND	Interaction_88940
iPSC-fCREs in CTCF-PLAC-seq_Day0	chr10	102230281	102232121	peak2529	NA	chr10	102230000	102235000	chr10:102350000-102355000	145	15.528	1.35854e-84	120000	AND	Interaction_88954
iPSC-fCREs in CTCF-PLAC-seq_Day0	chr10	102230281	102232121	peak2529	NA	chr10	102230000	102235000	chr10:102345000-102350000	58	7.37072	1.70568e-30	115000	AND	Interaction_88961	ENSG00000107862.6	GBF1
iPSC-fCREs in CTCF-PLAC-seq_Day0	chr10	102072890	102073203	peak2522	NA	chr10	102070000	102075000	chr10:101840000-101845000	79	10.4528	4.80459e-40	230000	AND	Interaction_88922	ENSG00000120049.20	KCNIP2
iPSC-fCREs in CTCF-PLAC-seq_Day0	chr10	102072890	102073203	peak2522	NA	chr10	102070000	102075000	chr10:101885000-101890000	27	9.46439	2.41548e-05	185000	AND	Interaction_88923	ENSG00000120029.13	ARMH3
iPSC-fCREs in CTCF-PLAC-seq_Day0	chr10	102055375	102056450	peak2520	ARMH3	chr10	102055000	102060000	chr10:101840000-101845000	57	8.5241	1.69392e-26	215000	AND	Interaction_88925	ENSG00000120049.20	KCNIP2
iPSC-fCREs in CTCF-PLAC-seq_Day0	chr10	102055375	102056450	peak2520	ARMH3	chr10	102055000	102060000	chr10:101885000-101890000	23	7.82187	7.11628e-05	170000	AND	Interaction_88926	ENSG00000120029.13	ARMH3
iPSC-fCREs in CTCF-PLAC-seq_Day0	chr3	101848891	101850165	peak12996	NFKBIZ	chr3	101845000	101850000	chr3:102225000-102230000	23	4.47691	4.48324e-09	380000	AND	Interaction_30983
iPSC-fCREs in CTCF-PLAC-seq_Day0	chr3	101848891	101850165	peak12996	NFKBIZ	chr3	101850000	101855000	chr3:102225000-102230000	25	3.45482	6.1147e-13	375000	AND	Interaction_30984
iPSC-fCREs in CTCF-PLAC-seq_Day0	chr3	101827187	101828088	peak12994	NFKBIZ	chr3	101825000	101830000	chr3:102225000-102230000	53	6.31217	8.66951e-28	400000	XOR	Interaction_37702
iPSC-fCREs in CTCF-PLAC-seq_Day0	chr10	101780888	101781320	peak2515	NA	chr10	101780000	101785000	chr10:101690000-101695000	38	9.27081	2.11773e-11	90000	AND	Interaction_86594	ENSG00000286489.1|ENSG00000107829.15	RP11-190J1.11|FBXW4
iPSC-fCREs in CTCF-PLAC-seq_Day0	chr10	101780888	101781320	peak2515	NA	chr10	101780000	101785000	chr10:101210000-101215000	24	11.1442	0.0042922	570000	AND	Interaction_88911
iPSC-fCREs in CTCF-PLAC-seq_Day0	chr10	101780888	101781320	peak2515	NA	chr10	101780000	101785000	chr10:101215000-101220000	20	4.97224	2.62774e-06	565000	AND	Interaction_88912
iPSC-fCREs in CTCF-PLAC-seq_Day0	chr10	101780888	101781320	peak2515	NA	chr10	101780000	101785000	chr10:101560000-101565000	14	4.52031	0.00158484	220000	AND	Interaction_88913
iPSC-fCREs in CTCF-PLAC-seq_Day0	chr10	101780888	101781320	peak2515	NA	chr10	101780000	101785000	chr10:101570000-101575000	31	12.5933	8.94231e-05	210000	AND	Interaction_88914	ENSG00000166171.13	DPCD
iPSC-fCREs in CTCF-PLAC-seq_Day0	chr10	101780888	101781320	peak2515	NA	chr10	101780000	101785000	chr10:101600000-101605000	242	19.1542	1.45441e-169	180000	AND	Interaction_88915	ENSG00000166171.13|ENSG00000283558.1|ENSG00000263436.1	DPCD|MIR3158-2|MIR3158-1
iPSC-fCREs in CTCF-PLAC-seq_Day0	chr10	101780888	101781320	peak2515	NA	chr10	101780000	101785000	chr10:101615000-101620000	21	5.91588	9.96869e-06	165000	AND	Interaction_88916
iPSC-fCREs in CTCF-PLAC-seq_Day0	chr3	101573631	101575004	peak12988	PCNP	chr3	101570000	101575000	chr3:101635000-101640000	27	13.3452	0.00527243	65000	AND	Interaction_30966
iPSC-fCREs in CTCF-PLAC-seq_Day0	chr3	101573631	101575004	peak12988	PCNP	chr3	101570000	101575000	chr3:101675000-101680000	33	11.0948	9.1638e-07	105000	AND	Interaction_30975	ENSG00000066422.5|ENSG00000256628.3	ZBTB11|ZBTB11-AS1
iPSC-fCREs in CTCF-PLAC-seq_Day0	chr3	101573631	101575004	peak12988	PCNP	chr3	101575000	101580000	chr3:101635000-101640000	20	4.59443	5.06046e-06	60000	XOR	Interaction_37693
iPSC-fCREs in CTCF-PLAC-seq_Day0	chr3	101573631	101575004	peak12988	PCNP	chr3	101575000	101580000	chr3:101690000-101695000	16	3.25639	1.53022e-05	115000	XOR	Interaction_37696
iPSC-fCREs in CTCF-PLAC-seq_Day0	chr7	101362291	101364223	peak16296	COL26A1	chr7	101360000	101365000	chr7:101440000-101445000	121	29.5593	1.42222e-34	80000	AND	Interaction_67641
iPSC-fCREs in CTCF-PLAC-seq_Day0	chr7	101362291	101364223	peak16296	COL26A1	chr7	101360000	101365000	chr7:101410000-101415000	111	34.3781	1.64907e-23	50000	AND	Interaction_67643
iPSC-fCREs in CTCF-PLAC-seq_Day0	chr7	101362291	101364223	peak16296	COL26A1	chr7	101360000	101365000	chr7:101505000-101510000	65	12.6103	5.71493e-24	145000	AND	Interaction_67649
iPSC-fCREs in CTCF-PLAC-seq_Day0	chr7	101362291	101364223	peak16296	COL26A1	chr7	101360000	101365000	chr7:101400000-101405000	48	13.6889	8.95246e-12	40000	AND	Interaction_67652
iPSC-fCREs in CTCF-PLAC-seq_Day0	chr7	101362291	101364223	peak16296	COL26A1	chr7	101360000	101365000	chr7:101535000-101540000	49	18.0783	2.57382e-08	175000	AND	Interaction_67655
iPSC-fCREs in CTCF-PLAC-seq_Day0	chr2	101252274	101253503	peak10713	TBC1D8,CNOT11	chr2	101250000	101255000	chr2:101010000-101015000	23	5.17361	7.16193e-08	240000	AND	Interaction_16726
iPSC-fCREs in CTCF-PLAC-seq_Day0	chr10	101205268	101205787	peak2505	NA	chr10	101205000	101210000	chr10:101160000-101165000	85	21.4211	2.77491e-22	45000	XOR	Interaction_91201
iPSC-fCREs in CTCF-PLAC-seq_Day0	chr8	101204896	101206617	peak17016	ZNF706	chr8	101205000	101210000	chr8:101300000-101305000	46	7.45362	3.53846e-20	95000	AND	Interaction_75327
iPSC-fCREs in CTCF-PLAC-seq_Day0	chr8	101204896	101206617	peak17016	ZNF706	chr8	101200000	101205000	chr8:101300000-101305000	23	7.21329	2.04203e-05	100000	AND	Interaction_75326
iPSC-fCREs in CTCF-PLAC-seq_Day0	chr10	101139678	101140826	peak2501	NA	chr10	101140000	101145000	chr10:101010000-101015000	33	16.4629	0.00200933	130000	AND	Interaction_88855
iPSC-fCREs in CTCF-PLAC-seq_Day0	chr10	101139678	101140826	peak2501	NA	chr10	101140000	101145000	chr10:101040000-101045000	121	18.77	9.47475e-54	100000	AND	Interaction_88856
iPSC-fCREs in CTCF-PLAC-seq_Day0	chr10	101139678	101140826	peak2501	NA	chr10	101140000	101145000	chr10:101050000-101055000	49	16.6399	1.82557e-09	90000	AND	Interaction_88857
iPSC-fCREs in CTCF-PLAC-seq_Day0	chr10	101139678	101140826	peak2501	NA	chr10	101140000	101145000	chr10:101060000-101065000	98	18.4849	8.62374e-37	80000	AND	Interaction_88858	ENSG00000273162.1|ENSG00000107821.15	RP11-108L7.15|KAZALD1
iPSC-fCREs in CTCF-PLAC-seq_Day0	chr10	101139678	101140826	peak2501	NA	chr10	101140000	101145000	chr10:101065000-101070000	46	13.8211	1.35403e-10	75000	AND	Interaction_88859	ENSG00000107821.15	KAZALD1
iPSC-fCREs in CTCF-PLAC-seq_Day0	chr10	101139678	101140826	peak2501	NA	chr10	101140000	101145000	chr10:101095000-101100000	43	14.0247	6.64269e-09	45000	AND	Interaction_88860
iPSC-fCREs in CTCF-PLAC-seq_Day0	chr10	101139678	101140826	peak2501	NA	chr10	101135000	101140000	chr10:101040000-101045000	86	22.304	3.98902e-23	95000	AND	Interaction_88851
iPSC-fCREs in CTCF-PLAC-seq_Day0	chr10	101139678	101140826	peak2501	NA	chr10	101135000	101140000	chr10:101060000-101065000	64	22.1771	9.09844e-12	75000	AND	Interaction_88852	ENSG00000273162.1|ENSG00000107821.15	RP11-108L7.15|KAZALD1
iPSC-fCREs in CTCF-PLAC-seq_Day0	chr10	101139678	101140826	peak2501	NA	chr10	101135000	101140000	chr10:101065000-101070000	34	16.6343	0.0011998	70000	AND	Interaction_88853	ENSG00000107821.15	KAZALD1
iPSC-fCREs in CTCF-PLAC-seq_Day0	chr10	101139678	101140826	peak2501	NA	chr10	101135000	101140000	chr10:101095000-101100000	41	17.4476	1.40479e-05	40000	AND	Interaction_88854
iPSC-fCREs in CTCF-PLAC-seq_Day0	chr7	101084971	101085958	peak16282	TRIM56	chr7	101080000	101085000	chr7:100890000-100895000	13	3.66004	0.0029507	190000	XOR	Interaction_69996	ENSG00000176125.7|ENSG00000087085.16	UFSP1|ACHE
iPSC-fCREs in CTCF-PLAC-seq_Day0	chr7	101084971	101085958	peak16282	TRIM56	chr7	101080000	101085000	chr7:100895000-100900000	30	3.8924	1.00393e-14	185000	XOR	Interaction_69997	ENSG00000087085.16	ACHE
iPSC-fCREs in CTCF-PLAC-seq_Day0	chr7	101084971	101085958	peak16282	TRIM56	chr7	101085000	101090000	chr7:100890000-100895000	20	4.80126	1.04612e-05	195000	XOR	Interaction_70011	ENSG00000176125.7|ENSG00000087085.16	UFSP1|ACHE
iPSC-fCREs in CTCF-PLAC-seq_Day0	chr7	101084971	101085958	peak16282	TRIM56	chr7	101085000	101090000	chr7:100895000-100900000	19	5.12422	9.12052e-05	190000	XOR	Interaction_70012	ENSG00000087085.16	ACHE
iPSC-fCREs in CTCF-PLAC-seq_Day0	chr7	101084971	101085958	peak16282	TRIM56	chr7	101085000	101090000	chr7:101135000-101140000	30	14.0509	0.00536735	50000	XOR	Interaction_72273
iPSC-fCREs in CTCF-PLAC-seq_Day0	chr10	101060605	101062083	peak2495	KAZALD1	chr10	101060000	101065000	chr10:101040000-101045000	285	115.679	3.85663e-38	20000	AND	Interaction_88849
iPSC-fCREs in CTCF-PLAC-seq_Day0	chr10	101060605	101062083	peak2495	KAZALD1	chr10	101060000	101065000	chr10:101050000-101055000	327	143.089	1.46157e-37	10000	AND	Interaction_88850
iPSC-fCREs in CTCF-PLAC-seq_Day0	chr10	101060605	101062083	peak2495	KAZALD1	chr10	101060000	101065000	chr10:101135000-101140000	64	22.1771	9.09844e-12	75000	AND	Interaction_88852	ENSG00000107807.13	TLX1
iPSC-fCREs in CTCF-PLAC-seq_Day0	chr10	101060605	101062083	peak2495	KAZALD1	chr10	101060000	101065000	chr10:101140000-101145000	98	18.4849	8.62374e-37	80000	AND	Interaction_88858
iPSC-fCREs in CTCF-PLAC-seq_Day0	chr10	101060605	101062083	peak2495	KAZALD1	chr10	101060000	101065000	chr10:101130000-101135000	61	13.8444	2.7067e-19	70000	AND	Interaction_88881	ENSG00000236311.6|ENSG00000107807.13	TLX1NB|TLX1
iPSC-fCREs in CTCF-PLAC-seq_Day0	chr1	101024784	101026784	DPH5	DPH5	chr1	101025000	101030000	chr1:101235000-101240000	34	3.27336	9.09458e-21	210000	XOR	Interaction_13830	ENSG00000170989.10|ENSG00000225938.1	S1PR1|RP4-575N6.4
iPSC-fCREs in CTCF-PLAC-seq_Day0	chr1	101024784	101026784	DPH5	DPH5	chr1	101020000	101025000	chr1:101235000-101240000	21	2.46998	2.42926e-11	215000	XOR	Interaction_13829	ENSG00000170989.10|ENSG00000225938.1	S1PR1|RP4-575N6.4
iPSC-fCREs in CTCF-PLAC-seq_Day0	chr10	100999168	100999929	peak2490	LZTS2	chr10	100995000	101000000	chr10:101010000-101015000	424	144.469	1.17756e-76	15000	AND	Interaction_88841
iPSC-fCREs in CTCF-PLAC-seq_Day0	chr10	100996895	100998638	peak2489	LZTS2	chr10	100995000	101000000	chr10:101010000-101015000	424	144.469	1.17756e-76	15000	AND	Interaction_88841
iPSC-fCREs in CTCF-PLAC-seq_Day0	chr7	100852058	100853191	peak16271	SLC12A9	chr7	100850000	100855000	chr7:100585000-100590000	25	5.26773	4.96901e-09	265000	AND	Interaction_67569	ENSG00000077454.16|ENSG00000106336.13	LRCH4|FBXO24
iPSC-fCREs in CTCF-PLAC-seq_Day0	chr7	100852058	100853191	peak16271	SLC12A9	chr7	100850000	100855000	chr7:100610000-100615000	25	4.92048	1.25774e-09	240000	AND	Interaction_67570	ENSG00000106330.12	MOSPD3
iPSC-fCREs in CTCF-PLAC-seq_Day0	chr7	100852058	100853191	peak16271	SLC12A9	chr7	100850000	100855000	chr7:100690000-100695000	46	13.5313	7.07402e-11	160000	AND	Interaction_67571	ENSG00000146830.11	GIGYF1
iPSC-fCREs in CTCF-PLAC-seq_Day0	chr7	100852058	100853191	peak16271	SLC12A9	chr7	100850000	100855000	chr7:100705000-100710000	89	16.4615	4.71185e-34	145000	AND	Interaction_67572	ENSG00000172336.5	POP7
iPSC-fCREs in CTCF-PLAC-seq_Day0	chr7	100852058	100853191	peak16271	SLC12A9	chr7	100850000	100855000	chr7:100725000-100730000	84	23.9009	4.05823e-20	125000	AND	Interaction_67573
iPSC-fCREs in CTCF-PLAC-seq_Day0	chr7	100852058	100853191	peak16271	SLC12A9	chr7	100850000	100855000	chr7:100780000-100785000	26	9.39678	6.19258e-05	70000	AND	Interaction_67574
iPSC-fCREs in CTCF-PLAC-seq_Day0	chr7	100852058	100853191	peak16271	SLC12A9	chr7	100850000	100855000	chr7:100785000-100790000	26	12.8296	0.00653991	65000	AND	Interaction_67575
iPSC-fCREs in CTCF-PLAC-seq_Day0	chr7	100852058	100853191	peak16271	SLC12A9	chr7	100850000	100855000	chr7:100795000-100800000	81	27.727	5.62314e-15	55000	AND	Interaction_67576
iPSC-fCREs in CTCF-PLAC-seq_Day0	chr7	100852058	100853191	peak16271	SLC12A9	chr7	100850000	100855000	chr7:100800000-100805000	97	24.5832	1.08818e-26	50000	AND	Interaction_67577
iPSC-fCREs in CTCF-PLAC-seq_Day0	chr7	100852058	100853191	peak16271	SLC12A9	chr7	100850000	100855000	chr7:100825000-100830000	199	48.6309	1.76725e-56	25000	AND	Interaction_67578	ENSG00000196411.10|ENSG00000146828.18	EPHB4|SLC12A9
iPSC-fCREs in CTCF-PLAC-seq_Day0	chr7	100800829	100801172	peak16265	NA	chr7	100800000	100805000	chr7:100850000-100855000	97	24.5832	1.08818e-26	50000	AND	Interaction_67577	ENSG00000146828.18|ENSG00000236305.1	SLC12A9|SLC12A9-AS1
iPSC-fCREs in CTCF-PLAC-seq_Day0	chr8	100721787	100723048	peak17003	PABPC1	chr8	100720000	100725000	chr8:100555000-100560000	24	7.64928	1.68794e-05	165000	AND	Interaction_73327	ENSG00000186106.11	ANKRD46
iPSC-fCREs in CTCF-PLAC-seq_Day0	chr10	100709916	100710525	peak2477	NA	chr10	100705000	100710000	chr10:100560000-100565000	19	7.97598	0.00434462	145000	AND	Interaction_88845
iPSC-fCREs in CTCF-PLAC-seq_Day0	chr10	100709916	100710525	peak2477	NA	chr10	100710000	100715000	chr10:100560000-100565000	33	9.5629	2.65515e-07	150000	XOR	Interaction_91182
iPSC-fCREs in CTCF-PLAC-seq_Day0	chr10	100680796	100681105	peak2475	NA	chr10	100680000	100685000	chr10:100725000-100730000	43	17.1068	9.76734e-06	45000	XOR	Interaction_86919
iPSC-fCREs in CTCF-PLAC-seq_Day0	chr10	100654352	100655450	peak2473	NA	chr10	100650000	100655000	chr10:100560000-100565000	20	7.57065	0.0038418	90000	XOR	Interaction_91200
iPSC-fCREs in CTCF-PLAC-seq_Day0	chr10	100654352	100655450	peak2473	NA	chr10	100650000	100655000	chr10:100725000-100730000	18	6.13675	0.00232166	75000	XOR	Interaction_93318
iPSC-fCREs in CTCF-PLAC-seq_Day0	chr7	100478624	100479674	peak16250	TSC22D4	chr7	100475000	100480000	chr7:100465000-100470000	136	50.8674	2.29578e-21	10000	AND	Interaction_65419	ENSG00000185955.5|ENSG00000166925.9	C7orf61|TSC22D4
iPSC-fCREs in CTCF-PLAC-seq_Day0	chr7	100478624	100479674	peak16250	TSC22D4	chr7	100475000	100480000	chr7:100560000-100565000	60	12.422	7.86959e-21	85000	AND	Interaction_67545
iPSC-fCREs in CTCF-PLAC-seq_Day0	chr7	100478624	100479674	peak16250	TSC22D4	chr7	100475000	100480000	chr7:100555000-100560000	30	8.66144	1.49726e-07	80000	AND	Interaction_67550	ENSG00000106351.13	AGFG2
iPSC-fCREs in CTCF-PLAC-seq_Day0	chr7	100478624	100479674	peak16250	TSC22D4	chr7	100475000	100480000	chr7:100725000-100730000	17	4.65718	6.13903e-05	250000	AND	Interaction_67580
iPSC-fCREs in CTCF-PLAC-seq_Day0	chr7	100478624	100479674	peak16250	TSC22D4	chr7	100475000	100480000	chr7:100565000-100570000	14	5.44893	0.00922698	90000	AND	Interaction_67603	ENSG00000184414.2	IRS3P
iPSC-fCREs in CTCF-PLAC-seq_Day0	chr10	100346437	100347616	peak2459	SCD	chr10	100345000	100350000	chr10:100335000-100340000	107	31.2137	1.17873e-24	10000	AND	Interaction_88804
iPSC-fCREs in CTCF-PLAC-seq_Day0	chr10	100346437	100347616	peak2459	SCD	chr10	100345000	100350000	chr10:100430000-100435000	108	12.3449	1.81827e-60	85000	AND	Interaction_88812
iPSC-fCREs in CTCF-PLAC-seq_Day0	chr10	100346437	100347616	peak2459	SCD	chr10	100345000	100350000	chr10:100515000-100520000	17	4.43582	3.17281e-05	170000	AND	Interaction_88821	ENSG00000075826.17	SEC31B
iPSC-fCREs in CTCF-PLAC-seq_Day0	chr7	100335508	100336489	peak16245	NA	chr7	100335000	100340000	chr7:100130000-100135000	12	3.29439	0.00390629	205000	XOR	Interaction_69988	ENSG00000235077.1	AC073842.19
iPSC-fCREs in CTCF-PLAC-seq_Day0	chr10	100285985	100287031	peak2457	BLOC1S2	chr10	100285000	100290000	chr10:100430000-100435000	39	16.3576	9.68806e-05	145000	XOR	Interaction_93292
iPSC-fCREs in CTCF-PLAC-seq_Day0	chr10	100267127	100268192	peak2456	CWF19L1	chr10	100265000	100270000	chr10:100430000-100435000	30	6.92739	8.99125e-09	165000	XOR	Interaction_93289
iPSC-fCREs in CTCF-PLAC-seq_Day0	chr8	100150019	100150274	peak16991	POLR2K	chr8	100150000	100155000	chr8:100555000-100560000	13	2.36351	5.42291e-05	405000	XOR	Interaction_79139	ENSG00000186106.11	ANKRD46
iPSC-fCREs in CTCF-PLAC-seq_Day0	chr7	100148249	100149588	peak16238	LAMTOR4	chr7	100145000	100150000	chr7:100130000-100135000	110	50.2288	8.84134e-11	15000	XOR	Interaction_69973	ENSG00000235077.1	AC073842.19
iPSC-fCREs in CTCF-PLAC-seq_Day0	chr4	100096074	100096297	peak13717	NA	chr4	100095000	100100000	chr4:99995000-100000000	70	18.3358	9.8201e-19	100000	AND	Interaction_41147
iPSC-fCREs in CTCF-PLAC-seq_Day0	chr7	100015345	100016051	peak16230	ZKSCAN1	chr7	100015000	100020000	chr7:100080000-100085000	62	17.1719	2.50482e-14	65000	XOR	Interaction_65804	ENSG00000166526.18	ZNF3
iPSC-fCREs in CTCF-PLAC-seq_Day0	chr7	100015345	100016051	peak16230	ZKSCAN1	chr7	100015000	100020000	chr7:99910000-99915000	39	11.396	1.89199e-08	105000	XOR	Interaction_69966	ENSG00000146833.16	TRIM4
iPSC-fCREs in CTCF-PLAC-seq_Day0	chr7	100015345	100016051	peak16230	ZKSCAN1	chr7	100015000	100020000	chr7:99925000-99930000	21	7.01583	0.000611253	90000	XOR	Interaction_69967	ENSG00000176402.6|ENSG00000237640.1	GJC3|RP4-604G5.1
iPSC-fCREs in CTCF-PLAC-seq_Day0	chr6	99905570	99905978	peak15461	NA	chr6	99905000	99910000	chr6:100095000-100100000	42	9.84269	4.07591e-13	190000	AND	Interaction_58290
iPSC-fCREs in CTCF-PLAC-seq_Day0	chr6	99905570	99905978	peak15461	NA	chr6	99905000	99910000	chr6:100075000-100080000	24	9.51037	0.000483557	170000	AND	Interaction_58298
iPSC-fCREs in CTCF-PLAC-seq_Day0	chr4	99893427	99895427	LAMTOR3	LAMTOR3	chr4	99890000	99895000	chr4:99560000-99565000	14	3.11474	0.000218158	330000	XOR	Interaction_43206	ENSG00000145331.14|ENSG00000138823.14	TRMT10A|MTTP
iPSC-fCREs in CTCF-PLAC-seq_Day0	chr6	99424756	99426180	peak15456	PNISR	chr6	99425000	99430000	chr6:99330000-99335000	24	9.75477	0.000699561	95000	AND	Interaction_58276
iPSC-fCREs in CTCF-PLAC-seq_Day0	chr6	99393723	99394519	peak15455	COQ3	chr6	99390000	99395000	chr6:99330000-99335000	83	20.6584	3.90142e-22	60000	XOR	Interaction_61189
iPSC-fCREs in CTCF-PLAC-seq_Day0	chr8	99391693	99392271	peak16989	NA	chr8	99390000	99395000	chr8:100015000-100020000	21	3.58424	2.60275e-09	625000	AND	Interaction_73325
iPSC-fCREs in CTCF-PLAC-seq_Day0	chr8	99391693	99392271	peak16989	NA	chr8	99390000	99395000	chr8:99810000-99815000	27	3.32208	5.18404e-15	420000	AND	Interaction_75292
iPSC-fCREs in CTCF-PLAC-seq_Day0	chr8	99391693	99392271	peak16989	NA	chr8	99390000	99395000	chr8:99835000-99840000	23	6.47143	3.50768e-06	445000	AND	Interaction_75293
iPSC-fCREs in CTCF-PLAC-seq_Day0	chr8	99391693	99392271	peak16989	NA	chr8	99390000	99395000	chr8:99805000-99810000	43	3.86394	1.25134e-28	415000	AND	Interaction_75294	ENSG00000253912.1	RP11-402L5.2
iPSC-fCREs in CTCF-PLAC-seq_Day0	chr8	99391693	99392271	peak16989	NA	chr8	99390000	99395000	chr8:99860000-99865000	55	5.09955	1.10806e-35	470000	AND	Interaction_75295
iPSC-fCREs in CTCF-PLAC-seq_Day0	chr8	99391693	99392271	peak16989	NA	chr8	99390000	99395000	chr8:99865000-99870000	18	7.12938	0.00313325	475000	AND	Interaction_75297	ENSG00000132549.20	VPS13B
iPSC-fCREs in CTCF-PLAC-seq_Day0	chr8	99391693	99392271	peak16989	NA	chr8	99390000	99395000	chr8:100125000-100130000	25	3.42543	5.98519e-13	735000	AND	Interaction_75298	ENSG00000132554.20	RGS22
iPSC-fCREs in CTCF-PLAC-seq_Day0	chr8	99391693	99392271	peak16989	NA	chr8	99390000	99395000	chr8:99855000-99860000	60	3.82651	6.87364e-48	465000	AND	Interaction_75301
iPSC-fCREs in CTCF-PLAC-seq_Day0	chr6	98842450	98843085	peak15447	NA	chr6	98840000	98845000	chr6:99115000-99120000	13	2.74665	3.78089e-05	275000	AND	Interaction_58271
iPSC-fCREs in CTCF-PLAC-seq_Day0	chr9	97922036	97923081	peak17561	TRMO	chr9	97920000	97925000	chr9:98030000-98035000	25	6.79644	6.81276e-07	110000	AND	Interaction_81467	ENSG00000212521.1	RNU6-918P
iPSC-fCREs in CTCF-PLAC-seq_Day0	chr9	97922036	97923081	peak17561	TRMO	chr9	97920000	97925000	chr9:98035000-98040000	22	7.70645	0.000175638	115000	AND	Interaction_81477
iPSC-fCREs in CTCF-PLAC-seq_Day0	chr10	97713368	97715438	peak2446	MARVELD1	chr10	97710000	97715000	chr10:97730000-97735000	47	15.5742	1.92387e-09	20000	AND	Interaction_88728
iPSC-fCREs in CTCF-PLAC-seq_Day0	chr9	97696815	97697595	peak17558	XPA	chr9	97695000	97700000	chr9:97890000-97895000	26	6.64728	8.01161e-07	195000	XOR	Interaction_85525
iPSC-fCREs in CTCF-PLAC-seq_Day0	chr2	97645061	97647061	COX5B	COX5B	chr2	97645000	97650000	chr2:97590000-97595000	16	5.27321	0.00376025	55000	XOR	Interaction_23093	ENSG00000196912.12	ANKRD36B
iPSC-fCREs in CTCF-PLAC-seq_Day0	chr6	96924078	96925284	peak15424	KLHL32	chr6	96920000	96925000	chr6:97055000-97060000	17	4.05008	9.50739e-06	135000	AND	Interaction_58249
iPSC-fCREs in CTCF-PLAC-seq_Day0	chr6	96924078	96925284	peak15424	KLHL32	chr6	96925000	96930000	chr6:97055000-97060000	14	4.21903	0.00327283	130000	XOR	Interaction_63862
iPSC-fCREs in CTCF-PLAC-seq_Day0	chr6	96897329	96898390	peak15423	NDUFAF4	chr6	96895000	96900000	chr6:96625000-96630000	23	4.1104	9.22611e-10	270000	AND	Interaction_58247
iPSC-fCREs in CTCF-PLAC-seq_Day0	chr6	96897329	96898390	peak15423	NDUFAF4	chr6	96895000	96900000	chr6:97055000-97060000	243	10.7872	1.16829e-227	160000	AND	Interaction_58248
iPSC-fCREs in CTCF-PLAC-seq_Day0	chr6	96897329	96898390	peak15423	NDUFAF4	chr6	96895000	96900000	chr6:97065000-97070000	17	4.45249	3.24035e-05	170000	AND	Interaction_58256	ENSG00000186231.17	KLHL32
iPSC-fCREs in CTCF-PLAC-seq_Day0	chr2	96868356	96870440	peak10670	SEMA4C	chr2	96865000	96870000	chr2:96875000-96880000	51	25.2989	6.32515e-05	10000	AND	Interaction_16713
iPSC-fCREs in CTCF-PLAC-seq_Day0	chr2	96868356	96870440	peak10670	SEMA4C	chr2	96865000	96870000	chr2:96950000-96955000	69	14.6527	2.92187e-23	85000	AND	Interaction_19352	ENSG00000168754.15	FAM178B
iPSC-fCREs in CTCF-PLAC-seq_Day0	chr2	96868356	96870440	peak10670	SEMA4C	chr2	96865000	96870000	chr2:96960000-96965000	28	12.9496	0.00172513	95000	AND	Interaction_19356
iPSC-fCREs in CTCF-PLAC-seq_Day0	chr2	96868356	96870440	peak10670	SEMA4C	chr2	96870000	96875000	chr2:96950000-96955000	36	9.5128	6.74413e-09	80000	XOR	Interaction_26490	ENSG00000168754.15	FAM178B
iPSC-fCREs in CTCF-PLAC-seq_Day0	chr14	96796381	96798381	VRK1	VRK1	chr14	96795000	96800000	chr14:96580000-96585000	13	2.43173	6.11219e-05	215000	XOR	Interaction_116715
iPSC-fCREs in CTCF-PLAC-seq_Day0	chr2	96507900	96508870	peak10656	NEURL3	chr2	96505000	96510000	chr2:96355000-96360000	27	6.12043	5.18091e-09	150000	AND	Interaction_19346
iPSC-fCREs in CTCF-PLAC-seq_Day0	chr2	96507900	96508870	peak10656	NEURL3	chr2	96505000	96510000	chr2:96405000-96410000	77	10.9223	5.26624e-37	100000	AND	Interaction_19347
iPSC-fCREs in CTCF-PLAC-seq_Day0	chr14	96501375	96503375	PAPOLA	PAPOLA	chr14	96500000	96505000	chr14:96100000-96105000	12	2.72197	0.000155632	400000	AND	Interaction_118517
iPSC-fCREs in CTCF-PLAC-seq_Day0	chr15	96352060	96352657	peak6235	NA	chr15	96350000	96355000	chr15:96890000-96895000	20	3.49443	8.75707e-09	540000	AND	Interaction_124101
iPSC-fCREs in CTCF-PLAC-seq_Day0	chr15	96352060	96352657	peak6235	NA	chr15	96350000	96355000	chr15:97235000-97240000	34	2.74357	2.22429e-24	885000	AND	Interaction_124112	ENSG00000259485.2	LINC02253
iPSC-fCREs in CTCF-PLAC-seq_Day0	chr11	96242977	96244058	peak3625	NA	chr11	96240000	96245000	chr11:96055000-96060000	14	3.33193	6.49046e-05	185000	AND	Interaction_94205
iPSC-fCREs in CTCF-PLAC-seq_Day0	chr11	96242977	96244058	peak3625	NA	chr11	96240000	96245000	chr11:96340000-96345000	19	8.20334	0.00587532	100000	AND	Interaction_97158	ENSG00000184384.14|ENSG00000266192.3	MAML2|MIR1260B
iPSC-fCREs in CTCF-PLAC-seq_Day0	chr2	96208037	96209257	peak10651	STARD7	chr2	96205000	96210000	chr2:96265000-96270000	27	12.2786	0.00693507	60000	XOR	Interaction_26488	ENSG00000135956.9|ENSG00000144021.3	TMEM127|CIAO1
iPSC-fCREs in CTCF-PLAC-seq_Day0	chr5	96083323	96084533	peak14320	NA	chr5	96080000	96085000	chr5:95890000-95895000	17	2.66836	2.37982e-07	190000	XOR	Interaction_46712
iPSC-fCREs in CTCF-PLAC-seq_Day0	chr5	96083323	96084533	peak14320	NA	chr5	96080000	96085000	chr5:95855000-95860000	27	4.45903	5.38364e-11	225000	XOR	Interaction_51174	ENSG00000236882.8	LINC01554
iPSC-fCREs in CTCF-PLAC-seq_Day0	chr12	96034674	96036367	peak4451	LTA4H	chr12	96035000	96040000	chr12:96215000-96220000	17	5.80408	0.00301529	180000	XOR	Interaction_112321
iPSC-fCREs in CTCF-PLAC-seq_Day0	chr12	95789274	95789899	peak4443	NTN4	chr12	95785000	95790000	chr12:95620000-95625000	23	4.4561	3.88467e-09	165000	AND	Interaction_107248
iPSC-fCREs in CTCF-PLAC-seq_Day0	chr5	95553977	95555977	TTC37	TTC37	chr5	95555000	95560000	chr5:95845000-95850000	15	2.98916	4.03938e-06	290000	AND	Interaction_46364	ENSG00000272021.1	AC008592.8
iPSC-fCREs in CTCF-PLAC-seq_Day0	chr2	95401985	95403206	peak10643	FAHD2A	chr2	95400000	95405000	chr2:95345000-95350000	46	17.3303	1.31672e-07	55000	AND	Interaction_16710	ENSG00000115041.13	KCNIP3
iPSC-fCREs in CTCF-PLAC-seq_Day0	chr2	95401985	95403206	peak10643	FAHD2A	chr2	95400000	95405000	chr2:95410000-95415000	61	22.6212	4.19608e-10	10000	AND	Interaction_19339	ENSG00000248821.1	AC009238.6
iPSC-fCREs in CTCF-PLAC-seq_Day0	chr2	95401985	95403206	peak10643	FAHD2A	chr2	95400000	95405000	chr2:96020000-96025000	12	1.34937	1.34227e-07	620000	AND	Interaction_19348
iPSC-fCREs in CTCF-PLAC-seq_Day0	chr12	95336180	95336777	peak4437	NA	chr12	95335000	95340000	chr12:94545000-94550000	39	3.35689	7.95894e-27	790000	AND	Interaction_107217	ENSG00000236349.1	SUCLG2P2
iPSC-fCREs in CTCF-PLAC-seq_Day0	chr12	95336180	95336777	peak4437	NA	chr12	95335000	95340000	chr12:95070000-95075000	41	8.29432	6.68863e-15	265000	AND	Interaction_107218	ENSG00000120798.17	NR2C1
iPSC-fCREs in CTCF-PLAC-seq_Day0	chr12	95336180	95336777	peak4437	NA	chr12	95335000	95340000	chr12:95115000-95120000	47	3.55254	1.39326e-34	220000	AND	Interaction_107219	ENSG00000180263.14	FGD6
iPSC-fCREs in CTCF-PLAC-seq_Day0	chr2	95314919	95315536	peak10642	NA	chr2	95315000	95320000	chr2:95190000-95195000	23	6.88911	9.91709e-06	125000	AND	Interaction_16709
iPSC-fCREs in CTCF-PLAC-seq_Day0	chr2	95314919	95315536	peak10642	NA	chr2	95315000	95320000	chr2:95230000-95235000	100	12.2137	1.71e-53	85000	AND	Interaction_19336	ENSG00000233757.6	AC092835.2
iPSC-fCREs in CTCF-PLAC-seq_Day0	chr2	95314919	95315536	peak10642	NA	chr2	95315000	95320000	chr2:95285000-95290000	35	15.127	9.88376e-05	30000	AND	Interaction_19337	ENSG00000155066.16	PROM2
iPSC-fCREs in CTCF-PLAC-seq_Day0	chr2	95314919	95315536	peak10642	NA	chr2	95315000	95320000	chr2:95305000-95310000	54	24.2028	2.04936e-06	10000	AND	Interaction_19338	ENSG00000115041.13	KCNIP3
iPSC-fCREs in CTCF-PLAC-seq_Day0	chr2	95314919	95315536	peak10642	NA	chr2	95310000	95315000	chr2:95230000-95235000	25	6.83745	5.18336e-06	80000	XOR	Interaction_23058	ENSG00000233757.6	AC092835.2
iPSC-fCREs in CTCF-PLAC-seq_Day0	chr4	94408634	94409062	peak13699	NA	chr4	94405000	94410000	chr4:94450000-94455000	32	11.8512	1.15025e-05	45000	AND	Interaction_41113	ENSG00000163110.15	PDLIM5
iPSC-fCREs in CTCF-PLAC-seq_Day0	chr4	94408634	94409062	peak13699	NA	chr4	94405000	94410000	chr4:94595000-94600000	187	13.5607	1.09756e-137	190000	AND	Interaction_41116
iPSC-fCREs in CTCF-PLAC-seq_Day0	chr4	94408634	94409062	peak13699	NA	chr4	94405000	94410000	chr4:94570000-94575000	60	6.71904	1.96978e-34	165000	AND	Interaction_41122
iPSC-fCREs in CTCF-PLAC-seq_Day0	chr4	94408634	94409062	peak13699	NA	chr4	94405000	94410000	chr4:94340000-94345000	33	14.0975	0.000138182	65000	AND	Interaction_41124	ENSG00000163106.11	HPGDS
iPSC-fCREs in CTCF-PLAC-seq_Day0	chr4	94408634	94409062	peak13699	NA	chr4	94405000	94410000	chr4:94620000-94625000	25	9.4847	0.000194844	215000	AND	Interaction_41125
iPSC-fCREs in CTCF-PLAC-seq_Day0	chr4	94408634	94409062	peak13699	NA	chr4	94405000	94410000	chr4:94445000-94450000	57	18.0502	4.78203e-12	40000	AND	Interaction_41129
iPSC-fCREs in CTCF-PLAC-seq_Day0	chr4	94206607	94208607	SMARCAD1	SMARCAD1	chr4	94205000	94210000	chr4:93785000-93790000	16	3.54722	5.56402e-05	420000	XOR	Interaction_43176
iPSC-fCREs in CTCF-PLAC-seq_Day0	chr4	94206607	94208607	SMARCAD1	SMARCAD1	chr4	94205000	94210000	chr4:93790000-93795000	22	4.30569	1.26686e-07	415000	XOR	Interaction_43177
iPSC-fCREs in CTCF-PLAC-seq_Day0	chr11	93895427	93895867	peak3605	NA	chr11	93895000	93900000	chr11:94500000-94505000	30	2.77196	5.20474e-20	605000	AND	Interaction_94198
iPSC-fCREs in CTCF-PLAC-seq_Day0	chr11	93895427	93895867	peak3605	NA	chr11	93895000	93900000	chr11:94180000-94185000	14	4.4197	0.00123543	285000	AND	Interaction_97076	ENSG00000250519.7	RP11-680H20.2
iPSC-fCREs in CTCF-PLAC-seq_Day0	chr11	93895427	93895867	peak3605	NA	chr11	93895000	93900000	chr11:94325000-94330000	17	4.45597	3.17691e-05	430000	AND	Interaction_97086
iPSC-fCREs in CTCF-PLAC-seq_Day0	chr14	93895061	93895311	peak5641	NA	chr14	93895000	93900000	chr14:93645000-93650000	12	2.63635	0.000570051	250000	XOR	Interaction_119877
iPSC-fCREs in CTCF-PLAC-seq_Day0	chr14	93895061	93895311	peak5641	NA	chr14	93895000	93900000	chr14:93655000-93660000	12	2.10373	7.42591e-05	240000	XOR	Interaction_119878
iPSC-fCREs in CTCF-PLAC-seq_Day0	chr11	93542290	93543835	peak3598	SMCO4	chr11	93540000	93545000	chr11:93230000-93235000	29	2.65456	1.74154e-19	310000	AND	Interaction_97056
iPSC-fCREs in CTCF-PLAC-seq_Day0	chr11	93542290	93543835	peak3598	SMCO4	chr11	93540000	93545000	chr11:93245000-93250000	14	2.40262	1.55921e-06	295000	AND	Interaction_97057
iPSC-fCREs in CTCF-PLAC-seq_Day0	chr11	93542290	93543835	peak3598	SMCO4	chr11	93540000	93545000	chr11:93250000-93255000	20	2.31709	6.70502e-12	290000	AND	Interaction_97058
iPSC-fCREs in CTCF-PLAC-seq_Day0	chr11	93542290	93543835	peak3598	SMCO4	chr11	93540000	93545000	chr11:93650000-93655000	49	13.6861	2.13588e-12	110000	AND	Interaction_97067
iPSC-fCREs in CTCF-PLAC-seq_Day0	chr11	93542290	93543835	peak3598	SMCO4	chr11	93540000	93545000	chr11:93645000-93650000	37	10.1819	9.58457e-10	105000	AND	Interaction_97073
iPSC-fCREs in CTCF-PLAC-seq_Day0	chr1	92960446	92962474	peak962	DIPK1A	chr1	92960000	92965000	chr1:92855000-92860000	42	10.1395	1.08425e-12	105000	AND	Interaction_3790
iPSC-fCREs in CTCF-PLAC-seq_Day0	chr1	92960446	92962474	peak962	DIPK1A	chr1	92960000	92965000	chr1:93060000-93065000	34	12.752	7.01817e-06	100000	AND	Interaction_3793
iPSC-fCREs in CTCF-PLAC-seq_Day0	chr14	91911433	91911907	peak5621	NA	chr14	91910000	91915000	chr14:91645000-91650000	40	1.93088	6.44803e-37	265000	AND	Interaction_118319	ENSG00000133962.8	CATSPERB
iPSC-fCREs in CTCF-PLAC-seq_Day0	chr14	91911433	91911907	peak5621	NA	chr14	91910000	91915000	chr14:91650000-91655000	64	3.10851	2.89329e-58	260000	AND	Interaction_118320
iPSC-fCREs in CTCF-PLAC-seq_Day0	chr14	91911433	91911907	peak5621	NA	chr14	91910000	91915000	chr14:91710000-91715000	14	3.36951	7.3583e-05	200000	AND	Interaction_118321	ENSG00000258962.2|ENSG00000275154.1	RP11-747H7.1|U3
iPSC-fCREs in CTCF-PLAC-seq_Day0	chr14	91911433	91911907	peak5621	NA	chr14	91910000	91915000	chr14:91715000-91720000	39	4.50385	2.62835e-22	195000	AND	Interaction_118322	ENSG00000275154.1	U3
iPSC-fCREs in CTCF-PLAC-seq_Day0	chr9	91681534	91682039	peak17522	NA	chr9	91680000	91685000	chr9:91190000-91195000	20	3.32132	4.31022e-09	490000	AND	Interaction_79907
iPSC-fCREs in CTCF-PLAC-seq_Day0	chr9	91681534	91682039	peak17522	NA	chr9	91680000	91685000	chr9:91670000-91675000	94	43.6856	7.76772e-10	10000	AND	Interaction_79908
iPSC-fCREs in CTCF-PLAC-seq_Day0	chr9	91681534	91682039	peak17522	NA	chr9	91680000	91685000	chr9:90890000-90895000	14	3.32371	7.22329e-05	790000	AND	Interaction_81312
iPSC-fCREs in CTCF-PLAC-seq_Day0	chr9	91681534	91682039	peak17522	NA	chr9	91680000	91685000	chr9:90895000-90900000	17	5.32146	0.0003237	785000	AND	Interaction_81313
iPSC-fCREs in CTCF-PLAC-seq_Day0	chr9	91681534	91682039	peak17522	NA	chr9	91680000	91685000	chr9:90910000-90915000	16	1.67878	3.02423e-10	770000	AND	Interaction_81314
iPSC-fCREs in CTCF-PLAC-seq_Day0	chr9	91681534	91682039	peak17522	NA	chr9	91680000	91685000	chr9:90915000-90920000	70	5.2418	3.75288e-51	765000	AND	Interaction_81315
iPSC-fCREs in CTCF-PLAC-seq_Day0	chr9	91681534	91682039	peak17522	NA	chr9	91680000	91685000	chr9:90985000-90990000	29	4.23344	3.67817e-14	695000	AND	Interaction_81316
iPSC-fCREs in CTCF-PLAC-seq_Day0	chr9	91681534	91682039	peak17522	NA	chr9	91680000	91685000	chr9:91030000-91035000	24	3.37402	3.21408e-12	650000	AND	Interaction_81317
iPSC-fCREs in CTCF-PLAC-seq_Day0	chr9	91681534	91682039	peak17522	NA	chr9	91680000	91685000	chr9:91085000-91090000	16	3.87304	2.46873e-05	595000	AND	Interaction_81318
iPSC-fCREs in CTCF-PLAC-seq_Day0	chr9	91681534	91682039	peak17522	NA	chr9	91680000	91685000	chr9:91315000-91320000	18	3.10655	5.01593e-08	365000	AND	Interaction_81319
iPSC-fCREs in CTCF-PLAC-seq_Day0	chr9	91681534	91682039	peak17522	NA	chr9	91680000	91685000	chr9:91360000-91365000	17	3.32331	7.27732e-07	320000	AND	Interaction_81320	ENSG00000148090.12	AUH
iPSC-fCREs in CTCF-PLAC-seq_Day0	chr9	91681534	91682039	peak17522	NA	chr9	91680000	91685000	chr9:91420000-91425000	60	8.0472	2.87114e-30	260000	AND	Interaction_81321	ENSG00000165030.4	NFIL3
iPSC-fCREs in CTCF-PLAC-seq_Day0	chr9	91681534	91682039	peak17522	NA	chr9	91680000	91685000	chr9:91425000-91430000	55	10.4939	9.91863e-21	255000	AND	Interaction_81322	ENSG00000233081.1	RP11-440G5.2
iPSC-fCREs in CTCF-PLAC-seq_Day0	chr9	91681534	91682039	peak17522	NA	chr9	91680000	91685000	chr9:91430000-91435000	24	5.81147	1.46471e-07	250000	AND	Interaction_81323
iPSC-fCREs in CTCF-PLAC-seq_Day0	chr9	91681534	91682039	peak17522	NA	chr9	91680000	91685000	chr9:91435000-91440000	51	6.1729	7.43399e-28	245000	AND	Interaction_81324
iPSC-fCREs in CTCF-PLAC-seq_Day0	chr1	91499846	91501846	CDC7	CDC7	chr1	91495000	91500000	chr1:91280000-91285000	19	3.18733	7.65117e-08	215000	XOR	Interaction_8977
iPSC-fCREs in CTCF-PLAC-seq_Day0	chr1	91499846	91501846	CDC7	CDC7	chr1	91500000	91505000	chr1:91280000-91285000	91	6.31753	3.58424e-69	220000	AND	Interaction_3780
iPSC-fCREs in CTCF-PLAC-seq_Day0	chr1	91164974	91165571	peak941	NA	chr1	91165000	91170000	chr1:91275000-91280000	28	5.82395	3.65473e-10	110000	AND	Interaction_3778
iPSC-fCREs in CTCF-PLAC-seq_Day0	chr1	91164974	91165571	peak941	NA	chr1	91165000	91170000	chr1:91280000-91285000	22	10.0194	0.00548536	115000	AND	Interaction_3779
iPSC-fCREs in CTCF-PLAC-seq_Day0	chr15	90954650	90955467	peak6225	RCCD1	chr15	90955000	90960000	chr15:90965000-90970000	67	29.4692	3.91702e-08	10000	AND	Interaction_121918	ENSG00000198901.14|ENSG00000258725.2	PRC1|PRC1-AS1
iPSC-fCREs in CTCF-PLAC-seq_Day0	chr15	90954650	90955467	peak6225	RCCD1	chr15	90955000	90960000	chr15:90990000-90995000	77	20.8196	7.93871e-20	35000	AND	Interaction_123955	ENSG00000198901.14	PRC1
iPSC-fCREs in CTCF-PLAC-seq_Day0	chr15	90954650	90955467	peak6225	RCCD1	chr15	90955000	90960000	chr15:91020000-91025000	40	9.29186	1.15408e-12	65000	AND	Interaction_123957	ENSG00000284946.1|ENSG00000184056.15|ENSG00000214432.9|ENSG00000278514.1	AC068831.18|VPS33B|VPS33B-DT|AC068831.16
iPSC-fCREs in CTCF-PLAC-seq_Day0	chr15	90954650	90955467	peak6225	RCCD1	chr15	90955000	90960000	chr15:91030000-91035000	69	22.2501	4.01984e-14	75000	AND	Interaction_123961	ENSG00000275929.1|ENSG00000258665.1|ENSG00000258542.1	AC068831.17|AC068831.12|AC068831.11
iPSC-fCREs in CTCF-PLAC-seq_Day0	chr15	90954650	90955467	peak6225	RCCD1	chr15	90955000	90960000	chr15:91045000-91050000	42	10.7484	6.51496e-12	90000	AND	Interaction_123964
iPSC-fCREs in CTCF-PLAC-seq_Day0	chr15	90954650	90955467	peak6225	RCCD1	chr15	90955000	90960000	chr15:91050000-91055000	33	15.2141	0.000487951	95000	AND	Interaction_123966
iPSC-fCREs in CTCF-PLAC-seq_Day0	chr15	90954650	90955467	peak6225	RCCD1	chr15	90955000	90960000	chr15:91220000-91225000	28	7.97329	2.7878e-07	265000	AND	Interaction_123969	ENSG00000185518.12	SV2B
iPSC-fCREs in CTCF-PLAC-seq_Day0	chr15	90954650	90955467	peak6225	RCCD1	chr15	90955000	90960000	chr15:91265000-91270000	24	6.59243	1.22226e-06	310000	AND	Interaction_123984
iPSC-fCREs in CTCF-PLAC-seq_Day0	chr15	90954650	90955467	peak6225	RCCD1	chr15	90955000	90960000	chr15:91270000-91275000	69	9.65541	1.11527e-33	315000	AND	Interaction_123991
iPSC-fCREs in CTCF-PLAC-seq_Day0	chr15	90954650	90955467	peak6225	RCCD1	chr15	90955000	90960000	chr15:91285000-91290000	14	4.3379	0.000994818	330000	AND	Interaction_124001
iPSC-fCREs in CTCF-PLAC-seq_Day0	chr15	90954650	90955467	peak6225	RCCD1	chr15	90955000	90960000	chr15:91225000-91230000	18	5.4416	0.000112912	270000	AND	Interaction_124002	ENSG00000185518.12	SV2B
iPSC-fCREs in CTCF-PLAC-seq_Day0	chr15	90954650	90955467	peak6225	RCCD1	chr15	90950000	90955000	chr15:91265000-91270000	12	2.48593	0.000306279	315000	XOR	Interaction_127275
iPSC-fCREs in CTCF-PLAC-seq_Day0	chr15	90954650	90955467	peak6225	RCCD1	chr15	90950000	90955000	chr15:91270000-91275000	16	3.98819	0.000155049	320000	XOR	Interaction_127276
iPSC-fCREs in CTCF-PLAC-seq_Day0	chr15	90716840	90717833	peak6215	BLM	chr15	90715000	90720000	chr15:90930000-90935000	29	9.18921	1.4751e-06	215000	AND	Interaction_121915	ENSG00000140553.18|ENSG00000184508.12	UNC45A|HDDC3
iPSC-fCREs in CTCF-PLAC-seq_Day0	chr15	90716840	90717833	peak6215	BLM	chr15	90715000	90720000	chr15:90885000-90890000	55	8.21774	1.11885e-25	170000	AND	Interaction_123942	ENSG00000182511.12	FES
iPSC-fCREs in CTCF-PLAC-seq_Day0	chr15	90716840	90717833	peak6215	BLM	chr15	90715000	90720000	chr15:90900000-90905000	18	4.8339	2.42664e-05	185000	AND	Interaction_123949	ENSG00000196547.15	MAN2A2
iPSC-fCREs in CTCF-PLAC-seq_Day0	chr15	90583348	90584350	peak6213	NA	chr15	90580000	90585000	chr15:90290000-90295000	17	2.81495	5.98971e-08	290000	AND	Interaction_121913	ENSG00000275803.1|ENSG00000214433.4	RN7SL736P|GOLGA2P8
iPSC-fCREs in CTCF-PLAC-seq_Day0	chr15	90583348	90584350	peak6213	NA	chr15	90580000	90585000	chr15:90320000-90325000	17	5.34809	0.000296445	260000	AND	Interaction_123912
iPSC-fCREs in CTCF-PLAC-seq_Day0	chr14	90382718	90384237	peak5612	NA	chr14	90380000	90385000	chr14:90695000-90700000	13	4.12011	0.00760167	315000	XOR	Interaction_121294	ENSG00000258716.1	RP11-661G16.2
iPSC-fCREs in CTCF-PLAC-seq_Day0	chr14	90382718	90384237	peak5612	NA	chr14	90380000	90385000	chr14:90755000-90760000	21	4.2232	3.31738e-07	375000	XOR	Interaction_121321	ENSG00000287663.1	CTD-3035D6.3
iPSC-fCREs in CTCF-PLAC-seq_Day0	chr7	90244723	90245849	peak16178	CFAP69	chr7	90245000	90250000	chr7:90150000-90155000	42	4.57645	8.57965e-25	95000	AND	Interaction_67334	ENSG00000164647.9	STEAP1
iPSC-fCREs in CTCF-PLAC-seq_Day0	chr7	90244723	90245849	peak16178	CFAP69	chr7	90245000	90250000	chr7:90210000-90215000	66	20.9129	8.29961e-14	35000	AND	Interaction_67335	ENSG00000227646.7|ENSG00000157214.14	STEAP2-AS1|STEAP2
iPSC-fCREs in CTCF-PLAC-seq_Day0	chr7	90244723	90245849	peak16178	CFAP69	chr7	90240000	90245000	chr7:90150000-90155000	38	4.83647	6.45125e-19	90000	XOR	Interaction_69816	ENSG00000164647.9	STEAP1
iPSC-fCREs in CTCF-PLAC-seq_Day0	chr16	90018493	90020100	peak7074	DBNDD1,GAS8	chr16	90020000	90025000	chr16:89945000-89950000	21	6.75792	8.19442e-05	75000	AND	Interaction_129643	ENSG00000140995.17	DEF8
iPSC-fCREs in CTCF-PLAC-seq_Day0	chr16	90018493	90020100	peak7074	DBNDD1,GAS8	chr16	90015000	90020000	chr16:89945000-89950000	40	12.4892	8.16634e-09	70000	AND	Interaction_129644	ENSG00000140995.17	DEF8
iPSC-fCREs in CTCF-PLAC-seq_Day0	chr6	89951057	89952116	peak15409	NA	chr6	89950000	89955000	chr6:90475000-90480000	24	3.73231	2.25168e-11	525000	AND	Interaction_58213
iPSC-fCREs in CTCF-PLAC-seq_Day0	chr6	89951057	89952116	peak15409	NA	chr6	89950000	89955000	chr6:90285000-90290000	29	5.22632	5.59878e-12	335000	AND	Interaction_58227
iPSC-fCREs in CTCF-PLAC-seq_Day0	chr6	89951057	89952116	peak15409	NA	chr6	89950000	89955000	chr6:90175000-90180000	17	4.53213	4.06293e-05	225000	AND	Interaction_58230
iPSC-fCREs in CTCF-PLAC-seq_Day0	chr6	89689724	89690126	peak15404	NA	chr6	89690000	89695000	chr6:89430000-89435000	21	6.04581	7.64091e-05	260000	XOR	Interaction_61110	ENSG00000135299.17	ANKRD6
iPSC-fCREs in CTCF-PLAC-seq_Day0	chr6	89638378	89639140	peak15403	LYRM2	chr6	89635000	89640000	chr6:89370000-89375000	25	7.10409	8.73607e-06	265000	XOR	Interaction_61085
iPSC-fCREs in CTCF-PLAC-seq_Day0	chr6	89638378	89639140	peak15403	LYRM2	chr6	89635000	89640000	chr6:89430000-89435000	70	6.74788	1.83591e-42	205000	XOR	Interaction_61086	ENSG00000135299.17	ANKRD6
iPSC-fCREs in CTCF-PLAC-seq_Day0	chr14	89618875	89619576	peak5600	FOXN3	chr14	89615000	89620000	chr14:89915000-89920000	21	3.63375	2.89619e-09	300000	AND	Interaction_116592
iPSC-fCREs in CTCF-PLAC-seq_Day0	chr6	89311650	89312189	peak15394	NA	chr6	89310000	89315000	chr6:89610000-89615000	23	5.93788	7.63986e-07	300000	AND	Interaction_55711	ENSG00000135299.17	ANKRD6
iPSC-fCREs in CTCF-PLAC-seq_Day0	chr6	89311650	89312189	peak15394	NA	chr6	89310000	89315000	chr6:89370000-89375000	46	22.0323	6.83881e-05	60000	AND	Interaction_58191
iPSC-fCREs in CTCF-PLAC-seq_Day0	chr6	89311650	89312189	peak15394	NA	chr6	89310000	89315000	chr6:89365000-89370000	43	15.9132	2.14137e-07	55000	AND	Interaction_58196
iPSC-fCREs in CTCF-PLAC-seq_Day0	chr6	89311650	89312189	peak15394	NA	chr6	89310000	89315000	chr6:88980000-88985000	25	4.39869	1.13233e-10	330000	AND	Interaction_58197
iPSC-fCREs in CTCF-PLAC-seq_Day0	chr5	88675752	88676312	peak14279	NA	chr5	88675000	88680000	chr5:87780000-87785000	51	3.9298	2.4231e-35	895000	XOR	Interaction_51052
iPSC-fCREs in CTCF-PLAC-seq_Day0	chr5	88675752	88676312	peak14279	NA	chr5	88675000	88680000	chr5:88140000-88145000	23	2.24395	7.06178e-14	535000	XOR	Interaction_51053	ENSG00000287862.1	CTD-2297M2.1
iPSC-fCREs in CTCF-PLAC-seq_Day0	chr5	88666891	88667925	peak14276	NA	chr5	88665000	88670000	chr5:87780000-87785000	22	2.40746	1.93424e-13	885000	AND	Interaction_48003
iPSC-fCREs in CTCF-PLAC-seq_Day0	chr5	88666891	88667925	peak14276	NA	chr5	88665000	88670000	chr5:88140000-88145000	13	1.96884	9.88011e-07	525000	AND	Interaction_48004	ENSG00000287862.1	CTD-2297M2.1
iPSC-fCREs in CTCF-PLAC-seq_Day0	chr5	88660592	88661363	peak14275	NA	chr5	88660000	88665000	chr5:87780000-87785000	16	2.17666	1.04544e-08	880000	AND	Interaction_47990
iPSC-fCREs in CTCF-PLAC-seq_Day0	chr5	88660592	88661363	peak14275	NA	chr5	88660000	88665000	chr5:88140000-88145000	18	1.81675	9.56053e-12	520000	AND	Interaction_47991	ENSG00000287862.1	CTD-2297M2.1
iPSC-fCREs in CTCF-PLAC-seq_Day0	chr15	88620947	88621773	peak6208	AEN	chr15	88620000	88625000	chr15:88465000-88470000	19	5.2414	2.00623e-05	155000	AND	Interaction_123795	ENSG00000259494.2|ENSG00000181991.16	MRPL46|MRPS11
iPSC-fCREs in CTCF-PLAC-seq_Day0	chr15	88620947	88621773	peak6208	AEN	chr15	88620000	88625000	chr15:88475000-88480000	53	7.25673	1.66298e-26	145000	AND	Interaction_123796	ENSG00000181991.16|ENSG00000279945.1	MRPS11|RP11-97O12.5
iPSC-fCREs in CTCF-PLAC-seq_Day0	chr15	88620947	88621773	peak6208	AEN	chr15	88620000	88625000	chr15:88485000-88490000	14	4.87545	0.00307462	135000	AND	Interaction_123797
iPSC-fCREs in CTCF-PLAC-seq_Day0	chr15	88620947	88621773	peak6208	AEN	chr15	88620000	88625000	chr15:88830000-88835000	48	6.33489	9.17996e-25	210000	AND	Interaction_123804
iPSC-fCREs in CTCF-PLAC-seq_Day0	chr15	88605217	88605959	peak6207	NA	chr15	88605000	88610000	chr15:88475000-88480000	28	5.46429	7.80169e-10	130000	XOR	Interaction_125430	ENSG00000181991.16|ENSG00000279945.1	MRPS11|RP11-97O12.5
iPSC-fCREs in CTCF-PLAC-seq_Day0	chr15	88605217	88605959	peak6207	NA	chr15	88605000	88610000	chr15:88545000-88550000	45	15.5663	1.11684e-07	60000	XOR	Interaction_125431	ENSG00000173867.10|ENSG00000140543.15	RP11-97O12.7|DET1
iPSC-fCREs in CTCF-PLAC-seq_Day0	chr15	88546156	88546924	peak6205	DET1,ENSG00000173867	chr15	88545000	88550000	chr15:88465000-88470000	34	15.1998	0.000220531	80000	AND	Interaction_123789	ENSG00000259494.2|ENSG00000181991.16	MRPL46|MRPS11
iPSC-fCREs in CTCF-PLAC-seq_Day0	chr15	88546156	88546924	peak6205	DET1,ENSG00000173867	chr15	88545000	88550000	chr15:88610000-88615000	51	21.919	1.16506e-06	65000	AND	Interaction_123793	ENSG00000207703.1|ENSG00000283484.1	MIR7-2|MIR3529
iPSC-fCREs in CTCF-PLAC-seq_Day0	chr15	88546156	88546924	peak6205	DET1,ENSG00000173867	chr15	88545000	88550000	chr15:88615000-88620000	43	11.7702	3.03768e-11	70000	AND	Interaction_123813
iPSC-fCREs in CTCF-PLAC-seq_Day0	chr16	87950646	87952070	peak7019	BANP	chr16	87950000	87955000	chr16:87775000-87780000	82	17.286	1.16371e-27	175000	AND	Interaction_129625	ENSG00000260498.6	RP4-536B24.4
iPSC-fCREs in CTCF-PLAC-seq_Day0	chr16	87909168	87909657	peak7017	NA	chr16	87905000	87910000	chr16:87765000-87770000	34	7.54304	2.50369e-11	140000	AND	Interaction_129612	ENSG00000104731.14	KLHDC4
iPSC-fCREs in CTCF-PLAC-seq_Day0	chr16	87909168	87909657	peak7017	NA	chr16	87905000	87910000	chr16:87775000-87780000	217	21.09	1.84743e-134	130000	AND	Interaction_129613	ENSG00000260498.6	RP4-536B24.4
iPSC-fCREs in CTCF-PLAC-seq_Day0	chr16	87909168	87909657	peak7017	NA	chr16	87905000	87910000	chr16:87840000-87845000	45	14.6953	3.18877e-09	65000	AND	Interaction_129614
iPSC-fCREs in CTCF-PLAC-seq_Day0	chr16	87909168	87909657	peak7017	NA	chr16	87905000	87910000	chr16:87845000-87850000	20	4.19168	2.06908e-07	60000	AND	Interaction_129615
iPSC-fCREs in CTCF-PLAC-seq_Day0	chr16	87909168	87909657	peak7017	NA	chr16	87905000	87910000	chr16:87850000-87855000	50	11.6937	2.15442e-15	55000	AND	Interaction_129616
iPSC-fCREs in CTCF-PLAC-seq_Day0	chr16	87909168	87909657	peak7017	NA	chr16	87905000	87910000	chr16:87870000-87875000	71	18.8298	1.21452e-18	35000	AND	Interaction_129617	ENSG00000103257.9	SLC7A5
iPSC-fCREs in CTCF-PLAC-seq_Day0	chr16	87909168	87909657	peak7017	NA	chr16	87905000	87910000	chr16:87875000-87880000	63	11.663	2.90712e-24	30000	AND	Interaction_129618
iPSC-fCREs in CTCF-PLAC-seq_Day0	chr16	87909168	87909657	peak7017	NA	chr16	87905000	87910000	chr16:87885000-87890000	20	6.93171	0.00034401	20000	AND	Interaction_129619
iPSC-fCREs in CTCF-PLAC-seq_Day0	chr16	87576127	87576557	peak7006	NA	chr16	87575000	87580000	chr16:87460000-87465000	24	8.8589	0.00019279	115000	AND	Interaction_129599
iPSC-fCREs in CTCF-PLAC-seq_Day0	chr16	87297341	87298281	peak6997	NA	chr16	87295000	87300000	chr16:86560000-86565000	12	1.88189	4.79399e-06	735000	AND	Interaction_127783
iPSC-fCREs in CTCF-PLAC-seq_Day0	chr16	87052973	87053664	peak6992	NA	chr16	87050000	87055000	chr16:86560000-86565000	12	2.39428	5.32302e-05	490000	AND	Interaction_129589
iPSC-fCREs in CTCF-PLAC-seq_Day0	chr10	86899061	86899521	peak2406	NA	chr10	86895000	86900000	chr10:86690000-86695000	33	3.30603	8.44091e-21	205000	AND	Interaction_88421
iPSC-fCREs in CTCF-PLAC-seq_Day0	chr10	86899061	86899521	peak2406	NA	chr10	86895000	86900000	chr10:86710000-86715000	14	2.43743	1.98133e-06	185000	AND	Interaction_88422
iPSC-fCREs in CTCF-PLAC-seq_Day0	chr5	86880356	86881188	peak14267	NA	chr5	86880000	86885000	chr5:87400000-87405000	34	6.59118	5.47264e-13	520000	AND	Interaction_46337	ENSG00000134480.16	CCNH
iPSC-fCREs in CTCF-PLAC-seq_Day0	chr5	86880356	86881188	peak14267	NA	chr5	86880000	86885000	chr5:86970000-86975000	30	7.93273	1.95833e-08	90000	AND	Interaction_47977
iPSC-fCREs in CTCF-PLAC-seq_Day0	chr5	86880356	86881188	peak14267	NA	chr5	86880000	86885000	chr5:87000000-87005000	24	4.96225	6.57309e-09	120000	AND	Interaction_47978
iPSC-fCREs in CTCF-PLAC-seq_Day0	chr5	86880356	86881188	peak14267	NA	chr5	86880000	86885000	chr5:87010000-87015000	92	11.2519	2.73042e-49	130000	AND	Interaction_47979
iPSC-fCREs in CTCF-PLAC-seq_Day0	chr5	86616940	86618940	COX7C	COX7C	chr5	86615000	86620000	chr5:86460000-86465000	15	4.33815	0.00147379	155000	XOR	Interaction_51041
iPSC-fCREs in CTCF-PLAC-seq_Day0	chr10	86520784	86522784	WAPL	WAPL	chr10	86520000	86525000	chr10:86395000-86400000	50	14.8416	1.24591e-11	125000	AND	Interaction_88409	ENSG00000287475.1	RP11-396M20.3
iPSC-fCREs in CTCF-PLAC-seq_Day0	chr10	86520784	86522784	WAPL	WAPL	chr10	86520000	86525000	chr10:86585000-86590000	20	8.37429	0.00321145	65000	AND	Interaction_88413
iPSC-fCREs in CTCF-PLAC-seq_Day0	chr2	85728931	85729472	peak10608	NA	chr2	85725000	85730000	chr2:85810000-85815000	142	16.0568	7.61075e-80	85000	AND	Interaction_19242	ENSG00000229498.1	AC105053.3
iPSC-fCREs in CTCF-PLAC-seq_Day0	chr2	85728931	85729472	peak10608	NA	chr2	85725000	85730000	chr2:85800000-85805000	52	8.08083	1.68259e-23	75000	AND	Interaction_19253
iPSC-fCREs in CTCF-PLAC-seq_Day0	chr12	85575187	85576018	peak4416	NA	chr12	85575000	85580000	chr12:85950000-85955000	32	8.37868	4.54265e-09	375000	AND	Interaction_104613
iPSC-fCREs in CTCF-PLAC-seq_Day0	chr12	85575187	85576018	peak4416	NA	chr12	85575000	85580000	chr12:85865000-85870000	143	9.98778	7.8333e-108	290000	AND	Interaction_107065
iPSC-fCREs in CTCF-PLAC-seq_Day0	chr12	85575187	85576018	peak4416	NA	chr12	85575000	85580000	chr12:85920000-85925000	31	3.98907	1.2337e-16	345000	AND	Interaction_107071
iPSC-fCREs in CTCF-PLAC-seq_Day0	chr12	85575187	85576018	peak4416	NA	chr12	85575000	85580000	chr12:85465000-85470000	82	21.8223	1.81002e-21	110000	AND	Interaction_107075
iPSC-fCREs in CTCF-PLAC-seq_Day0	chr12	85575187	85576018	peak4416	NA	chr12	85575000	85580000	chr12:85475000-85480000	17	5.9428	0.0010015	100000	AND	Interaction_107076
iPSC-fCREs in CTCF-PLAC-seq_Day0	chr12	85575187	85576018	peak4416	NA	chr12	85575000	85580000	chr12:85870000-85875000	146	10.1414	2.08327e-110	295000	AND	Interaction_107089	ENSG00000133636.11	NTS
iPSC-fCREs in CTCF-PLAC-seq_Day0	chr12	85575187	85576018	peak4416	NA	chr12	85575000	85580000	chr12:85845000-85850000	15	3.61368	3.75506e-05	270000	AND	Interaction_107095
iPSC-fCREs in CTCF-PLAC-seq_Day0	chr2	85538391	85540029	peak10597	MAT2A	chr2	85535000	85540000	chr2:85390000-85395000	25	7.18675	1.78888e-06	145000	AND	Interaction_19259	ENSG00000115459.18	ELMOD3
iPSC-fCREs in CTCF-PLAC-seq_Day0	chr2	85538391	85540029	peak10597	MAT2A	chr2	85535000	85540000	chr2:85410000-85415000	22	3.47824	2.4748e-10	125000	AND	Interaction_19260	ENSG00000042493.16	CAPG
iPSC-fCREs in CTCF-PLAC-seq_Day0	chr2	85538391	85540029	peak10597	MAT2A	chr2	85535000	85540000	chr2:85420000-85425000	35	5.64945	1.25273e-15	115000	AND	Interaction_19261	ENSG00000286011.1|ENSG00000152292.17	RP11-717A5.3|SH2D6
iPSC-fCREs in CTCF-PLAC-seq_Day0	chr2	85538391	85540029	peak10597	MAT2A	chr2	85535000	85540000	chr2:85435000-85440000	22	6.13817	5.22926e-06	100000	AND	Interaction_19262	ENSG00000152292.17|ENSG00000207207.1	SH2D6|Y_RNA
iPSC-fCREs in CTCF-PLAC-seq_Day0	chr2	85538391	85540029	peak10597	MAT2A	chr2	85540000	85545000	chr2:85550000-85555000	83	39.9526	3.35182e-07	10000	XOR	Interaction_17469	ENSG00000115486.12	GGCX
iPSC-fCREs in CTCF-PLAC-seq_Day0	chr2	85538391	85540029	peak10597	MAT2A	chr2	85540000	85545000	chr2:85390000-85395000	25	3.74582	5.41974e-11	150000	XOR	Interaction_23006	ENSG00000115459.18	ELMOD3
iPSC-fCREs in CTCF-PLAC-seq_Day0	chr2	85537650	85538114	peak10596	NA	chr2	85535000	85540000	chr2:85390000-85395000	25	7.18675	1.78888e-06	145000	AND	Interaction_19259	ENSG00000115459.18	ELMOD3
iPSC-fCREs in CTCF-PLAC-seq_Day0	chr2	85537650	85538114	peak10596	NA	chr2	85535000	85540000	chr2:85410000-85415000	22	3.47824	2.4748e-10	125000	AND	Interaction_19260	ENSG00000042493.16	CAPG
iPSC-fCREs in CTCF-PLAC-seq_Day0	chr2	85537650	85538114	peak10596	NA	chr2	85535000	85540000	chr2:85420000-85425000	35	5.64945	1.25273e-15	115000	AND	Interaction_19261	ENSG00000286011.1|ENSG00000152292.17	RP11-717A5.3|SH2D6
iPSC-fCREs in CTCF-PLAC-seq_Day0	chr2	85537650	85538114	peak10596	NA	chr2	85535000	85540000	chr2:85435000-85440000	22	6.13817	5.22926e-06	100000	AND	Interaction_19262	ENSG00000152292.17|ENSG00000207207.1	SH2D6|Y_RNA
iPSC-fCREs in CTCF-PLAC-seq_Day0	chr2	85418156	85419203	peak10590	CAPG,SH2D6	chr2	85415000	85420000	chr2:85550000-85555000	89	14.5714	2.88028e-36	135000	XOR	Interaction_26388	ENSG00000115486.12	GGCX
iPSC-fCREs in CTCF-PLAC-seq_Day0	chr2	85418156	85419203	peak10590	CAPG,SH2D6	chr2	85415000	85420000	chr2:85535000-85540000	18	4.03276	1.49339e-05	120000	XOR	Interaction_26413	ENSG00000286532.1|ENSG00000168906.13	PARTICL|MAT2A
iPSC-fCREs in CTCF-PLAC-seq_Day0	chr16	85334794	85335828	peak6967	NA	chr16	85330000	85335000	chr16:85300000-85305000	79	38.5947	1.83486e-07	30000	AND	Interaction_129478
iPSC-fCREs in CTCF-PLAC-seq_Day0	chr16	85334794	85335828	peak6967	NA	chr16	85330000	85335000	chr16:85610000-85615000	18	4.71082	2.08014e-05	280000	AND	Interaction_129495	ENSG00000131149.19	GSE1
iPSC-fCREs in CTCF-PLAC-seq_Day0	chr16	85334794	85335828	peak6967	NA	chr16	85330000	85335000	chr16:85615000-85620000	29	7.00901	5.91803e-09	285000	AND	Interaction_129511
iPSC-fCREs in CTCF-PLAC-seq_Day0	chr2	85285344	85285817	peak10581	NA	chr2	85285000	85290000	chr2:85020000-85025000	14	3.03942	2.56258e-05	265000	AND	Interaction_19223
iPSC-fCREs in CTCF-PLAC-seq_Day0	chr2	85285344	85285817	peak10581	NA	chr2	85285000	85290000	chr2:85065000-85070000	111	8.89256	1.35255e-77	220000	AND	Interaction_19224	ENSG00000260840.2|ENSG00000235463.1	LINC01964|AC078974.2
iPSC-fCREs in CTCF-PLAC-seq_Day0	chr2	85285344	85285817	peak10581	NA	chr2	85285000	85290000	chr2:85120000-85125000	37	5.8564	9.78513e-17	165000	AND	Interaction_19225
iPSC-fCREs in CTCF-PLAC-seq_Day0	chr2	85285344	85285817	peak10581	NA	chr2	85285000	85290000	chr2:85130000-85135000	283	21.5947	2.22729e-202	155000	AND	Interaction_19226	ENSG00000152284.5	TCF7L1
iPSC-fCREs in CTCF-PLAC-seq_Day0	chr2	85285344	85285817	peak10581	NA	chr2	85285000	85290000	chr2:85185000-85190000	146	33.2459	5.19168e-45	100000	AND	Interaction_19227	ENSG00000231134.1	TCF7L1-IT1
iPSC-fCREs in CTCF-PLAC-seq_Day0	chr2	85285344	85285817	peak10581	NA	chr2	85285000	85290000	chr2:85230000-85235000	47	23.0038	9.82265e-05	55000	AND	Interaction_19228
iPSC-fCREs in CTCF-PLAC-seq_Day0	chr2	85285344	85285817	peak10581	NA	chr2	85285000	85290000	chr2:85235000-85240000	32	12.7912	5.02181e-05	50000	AND	Interaction_19229
iPSC-fCREs in CTCF-PLAC-seq_Day0	chr15	84783814	84784284	peak6190	NA	chr15	84780000	84785000	chr15:84930000-84935000	13	2.59502	1.98049e-05	150000	AND	Interaction_121899
iPSC-fCREs in CTCF-PLAC-seq_Day0	chr15	84747487	84749413	peak6189	ZNF592	chr15	84745000	84750000	chr15:84735000-84740000	51	20.1633	9.7018e-08	10000	AND	Interaction_121898
iPSC-fCREs in CTCF-PLAC-seq_Day0	chr16	84699204	84700555	peak6954	USP10	chr16	84695000	84700000	chr16:84620000-84625000	45	16.326	3.88218e-07	75000	XOR	Interaction_130836
iPSC-fCREs in CTCF-PLAC-seq_Day0	chr16	84699204	84700555	peak6954	USP10	chr16	84700000	84705000	chr16:84620000-84625000	33	15.6762	0.00327	80000	XOR	Interaction_130861
iPSC-fCREs in CTCF-PLAC-seq_Day0	chr16	84617171	84618343	peak6953	COTL1	chr16	84615000	84620000	chr16:84505000-84510000	27	8.61544	2.28803e-05	110000	XOR	Interaction_130834	ENSG00000140950.16	MEAK7
iPSC-fCREs in CTCF-PLAC-seq_Day0	chr16	84617171	84618343	peak6953	COTL1	chr16	84615000	84620000	chr16:84510000-84515000	87	12.0536	6.13837e-41	105000	XOR	Interaction_130835
iPSC-fCREs in CTCF-PLAC-seq_Day0	chr10	84613264	84614067	peak2394	NA	chr10	84610000	84615000	chr10:84260000-84265000	41	14.1525	7.34993e-08	350000	AND	Interaction_86538
iPSC-fCREs in CTCF-PLAC-seq_Day0	chr10	84613264	84614067	peak2394	NA	chr10	84610000	84615000	chr10:84780000-84785000	39	11.7947	4.99811e-09	170000	AND	Interaction_88367
iPSC-fCREs in CTCF-PLAC-seq_Day0	chr10	84613264	84614067	peak2394	NA	chr10	84610000	84615000	chr10:84740000-84745000	143	25.6127	5.63022e-56	130000	AND	Interaction_88370
iPSC-fCREs in CTCF-PLAC-seq_Day0	chr10	84613264	84614067	peak2394	NA	chr10	84610000	84615000	chr10:84540000-84545000	144	41.8635	3.95144e-33	70000	AND	Interaction_88373
iPSC-fCREs in CTCF-PLAC-seq_Day0	chr10	84613264	84614067	peak2394	NA	chr10	84610000	84615000	chr10:84715000-84720000	78	16.2188	9.00102e-27	105000	AND	Interaction_88376
iPSC-fCREs in CTCF-PLAC-seq_Day0	chr10	84613264	84614067	peak2394	NA	chr10	84610000	84615000	chr10:84760000-84765000	38	9.01186	9.31989e-12	150000	AND	Interaction_88378
iPSC-fCREs in CTCF-PLAC-seq_Day0	chr15	84600008	84602008	ZSCAN2	ZSCAN2	chr15	84600000	84605000	chr15:84650000-84655000	31	11.8292	0.000132345	50000	XOR	Interaction_127022	ENSG00000177082.13	WDR73
iPSC-fCREs in CTCF-PLAC-seq_Day0	chr15	84600008	84602008	ZSCAN2	ZSCAN2	chr15	84600000	84605000	chr15:84635000-84640000	71	17.8794	1.07366e-18	35000	XOR	Interaction_127025	ENSG00000176700.20	SCAND2P
iPSC-fCREs in CTCF-PLAC-seq_Day0	chr15	84600008	84602008	ZSCAN2	ZSCAN2	chr15	84600000	84605000	chr15:84875000-84880000	17	6.23739	0.0063734	275000	XOR	Interaction_127026
iPSC-fCREs in CTCF-PLAC-seq_Day0	chr10	84587809	84588121	peak2393	NA	chr10	84585000	84590000	chr10:84540000-84545000	35	12.4636	1.5831e-06	45000	AND	Interaction_88389
iPSC-fCREs in CTCF-PLAC-seq_Day0	chr15	84587782	84588686	peak6178	NA	chr15	84585000	84590000	chr15:84925000-84930000	17	4.58772	4.49172e-05	340000	AND	Interaction_121901
iPSC-fCREs in CTCF-PLAC-seq_Day0	chr15	84587782	84588686	peak6178	NA	chr15	84585000	84590000	chr15:84635000-84640000	135	26.0388	1.97729e-49	50000	AND	Interaction_123706	ENSG00000176700.20	SCAND2P
iPSC-fCREs in CTCF-PLAC-seq_Day0	chr15	84587782	84588686	peak6178	NA	chr15	84585000	84590000	chr15:84650000-84655000	49	19.5293	2.27352e-07	65000	AND	Interaction_123708	ENSG00000177082.13	WDR73
iPSC-fCREs in CTCF-PLAC-seq_Day0	chr15	84587782	84588686	peak6178	NA	chr15	84585000	84590000	chr15:84655000-84660000	64	27.487	3.56887e-08	70000	AND	Interaction_123714	ENSG00000177082.13|ENSG00000197696.10	WDR73|NMB
iPSC-fCREs in CTCF-PLAC-seq_Day0	chr15	84587782	84588686	peak6178	NA	chr15	84585000	84590000	chr15:84875000-84880000	27	8.98189	8.81817e-06	290000	AND	Interaction_123716
iPSC-fCREs in CTCF-PLAC-seq_Day0	chr15	84570139	84570587	peak6176	NA	chr15	84570000	84575000	chr15:84635000-84640000	43	18.7972	1.45378e-05	65000	AND	Interaction_123705	ENSG00000176700.20	SCAND2P
iPSC-fCREs in CTCF-PLAC-seq_Day0	chr16	84504193	84505217	peak6948	MEAK7	chr16	84505000	84510000	chr16:84275000-84280000	17	4.62235	6.04023e-05	230000	AND	Interaction_127773
iPSC-fCREs in CTCF-PLAC-seq_Day0	chr16	84504193	84505217	peak6948	MEAK7	chr16	84505000	84510000	chr16:84620000-84625000	64	22.5917	2.17177e-11	115000	AND	Interaction_129470
iPSC-fCREs in CTCF-PLAC-seq_Day0	chr10	84139236	84140017	peak2383	GHITM	chr10	84135000	84140000	chr10:84200000-84205000	39	11.2035	1.21889e-09	65000	AND	Interaction_88345	ENSG00000148600.15	CDHR1
iPSC-fCREs in CTCF-PLAC-seq_Day0	chr10	84139236	84140017	peak2383	GHITM	chr10	84135000	84140000	chr10:84205000-84210000	30	11.9142	8.01467e-05	70000	AND	Interaction_88348	ENSG00000148600.15	CDHR1
iPSC-fCREs in CTCF-PLAC-seq_Day0	chr10	84139236	84140017	peak2383	GHITM	chr10	84140000	84145000	chr10:84200000-84205000	47	10.6576	6.39508e-14	60000	XOR	Interaction_92960	ENSG00000148600.15	CDHR1
iPSC-fCREs in CTCF-PLAC-seq_Day0	chr10	84139236	84140017	peak2383	GHITM	chr10	84140000	84145000	chr10:84205000-84210000	40	11.8744	1.62167e-08	65000	XOR	Interaction_92968	ENSG00000148600.15	CDHR1
iPSC-fCREs in CTCF-PLAC-seq_Day0	chr16	84115942	84117942	MBTPS1	MBTPS1	chr16	84115000	84120000	chr16:84185000-84190000	35	10.7547	5.7011e-08	70000	AND	Interaction_129468	ENSG00000103168.17	TAF1C
iPSC-fCREs in CTCF-PLAC-seq_Day0	chr10	83957194	83957855	peak2381	NA	chr10	83955000	83960000	chr10:83800000-83805000	13	2.52083	8.8104e-05	155000	XOR	Interaction_90689
iPSC-fCREs in CTCF-PLAC-seq_Day0	chr9	83920705	83921736	peak17517	KIF27	chr9	83920000	83925000	chr9:83980000-83985000	30	11.2416	2.96283e-05	60000	AND	Interaction_79870	ENSG00000165119.21|ENSG00000178966.17	HNRNPK|RMI1
iPSC-fCREs in CTCF-PLAC-seq_Day0	chr9	83920705	83921736	peak17517	KIF27	chr9	83920000	83925000	chr9:84290000-84295000	27	7.52522	3.63398e-07	370000	AND	Interaction_81154
iPSC-fCREs in CTCF-PLAC-seq_Day0	chr9	83920705	83921736	peak17517	KIF27	chr9	83920000	83925000	chr9:84260000-84265000	45	6.75685	5.1609e-21	340000	AND	Interaction_81163
iPSC-fCREs in CTCF-PLAC-seq_Day0	chr9	83920705	83921736	peak17517	KIF27	chr9	83920000	83925000	chr9:84315000-84320000	37	6.11061	3.91049e-16	395000	AND	Interaction_81165	ENSG00000285987.1	RP11-301F14.1
iPSC-fCREs in CTCF-PLAC-seq_Day0	chr16	83898531	83899808	peak6935	MLYCD	chr16	83895000	83900000	chr16:83925000-83930000	31	13.3341	0.001004	30000	XOR	Interaction_132313
iPSC-fCREs in CTCF-PLAC-seq_Day0	chr9	83630998	83631673	peak17514	NA	chr9	83630000	83635000	chr9:83645000-83650000	60	26.2715	1.51736e-06	15000	XOR	Interaction_85243
iPSC-fCREs in CTCF-PLAC-seq_Day0	chr6	82739200	82739604	peak15371	NA	chr6	82735000	82740000	chr6:83055000-83060000	15	3.12394	7.10896e-06	320000	AND	Interaction_58095	ENSG00000118420.17	UBE3D
iPSC-fCREs in CTCF-PLAC-seq_Day0	chr17	82494147	82495049	peak8316	NA	chr17	82495000	82500000	chr17:82550000-82555000	26	9.82134	0.000126582	55000	AND	Interaction_135942
iPSC-fCREs in CTCF-PLAC-seq_Day0	chr17	82356872	82357407	peak8312	NA	chr17	82355000	82360000	chr17:82410000-82415000	38	6.96474	3.49571e-15	55000	AND	Interaction_135936	ENSG00000181396.13	OGFOD3
iPSC-fCREs in CTCF-PLAC-seq_Day0	chr5	82164964	82165278	peak14261	NA	chr5	82160000	82165000	chr5:81425000-81430000	22	2.26781	7.78198e-13	735000	XOR	Interaction_50989
iPSC-fCREs in CTCF-PLAC-seq_Day0	chr5	82164964	82165278	peak14261	NA	chr5	82165000	82170000	chr5:81425000-81430000	42	5.14358	6.11337e-23	740000	AND	Interaction_47919
iPSC-fCREs in CTCF-PLAC-seq_Day0	chr5	82164964	82165278	peak14261	NA	chr5	82165000	82170000	chr5:81500000-81505000	15	1.94144	1.65307e-08	665000	AND	Interaction_47920
iPSC-fCREs in CTCF-PLAC-seq_Day0	chr5	82164964	82165278	peak14261	NA	chr5	82165000	82170000	chr5:81505000-81510000	53	4.11994	3.39026e-38	660000	AND	Interaction_47921
iPSC-fCREs in CTCF-PLAC-seq_Day0	chr5	82164964	82165278	peak14261	NA	chr5	82165000	82170000	chr5:81825000-81830000	14	2.97442	1.84384e-05	340000	AND	Interaction_47922
iPSC-fCREs in CTCF-PLAC-seq_Day0	chr5	82164964	82165278	peak14261	NA	chr5	82165000	82170000	chr5:81835000-81840000	26	9.3313	4.97455e-05	330000	AND	Interaction_47923
iPSC-fCREs in CTCF-PLAC-seq_Day0	chr5	82164964	82165278	peak14261	NA	chr5	82165000	82170000	chr5:81850000-81855000	53	3.5507	2.16157e-41	315000	AND	Interaction_47924	ENSG00000249483.1	CTD-2249K22.1
iPSC-fCREs in CTCF-PLAC-seq_Day0	chr5	82164964	82165278	peak14261	NA	chr5	82165000	82170000	chr5:81855000-81860000	32	6.77588	2.67913e-11	310000	AND	Interaction_47925
iPSC-fCREs in CTCF-PLAC-seq_Day0	chr5	82164964	82165278	peak14261	NA	chr5	82165000	82170000	chr5:81885000-81890000	12	4.01385	0.00481702	280000	AND	Interaction_47926
iPSC-fCREs in CTCF-PLAC-seq_Day0	chr5	82164964	82165278	peak14261	NA	chr5	82165000	82170000	chr5:81970000-81975000	16	3.82266	1.83321e-05	195000	AND	Interaction_47927	ENSG00000152348.16	ATG10
iPSC-fCREs in CTCF-PLAC-seq_Day0	chr17	82097236	82099236	FASN	FASN	chr17	82095000	82100000	chr17:82035000-82040000	31	6.82812	9.6081e-10	60000	XOR	Interaction_137931	ENSG00000169738.8|ENSG00000279372.1|ENSG00000264569.1	DCXR|RP11-1182P23.5|DCXR-DT
iPSC-fCREs in CTCF-PLAC-seq_Day0	chr17	82065185	82066173	peak8303	DUS1L	chr17	82065000	82070000	chr17:82030000-82035000	22	9.35943	0.00667566	35000	XOR	Interaction_137915	ENSG00000169750.9|ENSG00000279372.1	RAC3|RP11-1182P23.5
iPSC-fCREs in CTCF-PLAC-seq_Day0	chr17	82065185	82066173	peak8303	DUS1L	chr17	82065000	82070000	chr17:82035000-82040000	47	18.3564	1.19946e-06	30000	XOR	Interaction_137916	ENSG00000169738.8|ENSG00000279372.1|ENSG00000264569.1	DCXR|RP11-1182P23.5|DCXR-DT
iPSC-fCREs in CTCF-PLAC-seq_Day0	chr17	82050897	82052897	GPS1	GPS1	chr17	82050000	82055000	chr17:82030000-82035000	28	12.047	0.0017797	20000	XOR	Interaction_137922	ENSG00000169750.9|ENSG00000279372.1	RAC3|RP11-1182P23.5
iPSC-fCREs in CTCF-PLAC-seq_Day0	chr17	82050897	82052897	GPS1	GPS1	chr17	82050000	82055000	chr17:82035000-82040000	63	25.5552	3.37121e-08	15000	XOR	Interaction_137923	ENSG00000169738.8|ENSG00000279372.1|ENSG00000264569.1	DCXR|RP11-1182P23.5|DCXR-DT
iPSC-fCREs in CTCF-PLAC-seq_Day0	chr17	81927453	81928804	peak8292	MAFG	chr17	81925000	81930000	chr17:82035000-82040000	32	10.2617	5.22346e-07	110000	AND	Interaction_135929	ENSG00000169738.8|ENSG00000279372.1|ENSG00000264569.1	DCXR|RP11-1182P23.5|DCXR-DT
iPSC-fCREs in CTCF-PLAC-seq_Day0	chr17	81927453	81928804	peak8292	MAFG	chr17	81925000	81930000	chr17:82020000-82025000	27	6.63711	2.5856e-08	95000	AND	Interaction_135931	ENSG00000169689.15|ENSG00000169683.8	CENPX|LRRC45
iPSC-fCREs in CTCF-PLAC-seq_Day0	chr17	81910862	81912161	peak8290	PCYT2	chr17	81910000	81915000	chr17:82035000-82040000	21	7.7669	0.00161883	125000	XOR	Interaction_140159	ENSG00000169738.8|ENSG00000279372.1|ENSG00000264569.1	DCXR|RP11-1182P23.5|DCXR-DT
iPSC-fCREs in CTCF-PLAC-seq_Day0	chr9	81688535	81690535	TLE1	TLE1	chr9	81685000	81690000	chr9:81520000-81525000	42	9.67613	2.71061e-13	165000	AND	Interaction_81133
iPSC-fCREs in CTCF-PLAC-seq_Day0	chr9	81688535	81690535	TLE1	TLE1	chr9	81690000	81695000	chr9:81520000-81525000	14	4.68289	0.00847679	170000	XOR	Interaction_83396
iPSC-fCREs in CTCF-PLAC-seq_Day0	chr17	81345583	81347059	peak8261	NA	chr17	81345000	81350000	chr17:81480000-81485000	29	9.47173	1.22184e-05	135000	XOR	Interaction_140156	ENSG00000278200.1	LINC01971
iPSC-fCREs in CTCF-PLAC-seq_Day0	chr17	81339278	81340140	peak8259	NA	chr17	81340000	81345000	chr17:81395000-81400000	25	6.67825	4.47453e-07	55000	AND	Interaction_135914	ENSG00000266074.10|ENSG00000279692.1|ENSG00000266392.1	BAHCC1|RP11-1055B8.1|MIR4740
iPSC-fCREs in CTCF-PLAC-seq_Day0	chr17	81339278	81340140	peak8259	NA	chr17	81340000	81345000	chr17:81480000-81485000	58	6.10493	9.1227e-35	140000	AND	Interaction_135923	ENSG00000278200.1	LINC01971
iPSC-fCREs in CTCF-PLAC-seq_Day0	chr17	81339278	81340140	peak8259	NA	chr17	81340000	81345000	chr17:81400000-81405000	21	6.8706	9.39402e-05	60000	AND	Interaction_135927	ENSG00000266074.10|ENSG00000266392.1	BAHCC1|MIR4740
iPSC-fCREs in CTCF-PLAC-seq_Day0	chr17	81339278	81340140	peak8259	NA	chr17	81335000	81340000	chr17:81480000-81485000	19	5.97015	0.000448993	145000	XOR	Interaction_140155	ENSG00000278200.1	LINC01971
iPSC-fCREs in CTCF-PLAC-seq_Day0	chr17	81294554	81295830	peak8255	SLC38A10	chr17	81290000	81295000	chr17:81370000-81375000	15	5.26855	0.00255878	80000	AND	Interaction_135915
iPSC-fCREs in CTCF-PLAC-seq_Day0	chr17	81294554	81295830	peak8255	SLC38A10	chr17	81290000	81295000	chr17:81480000-81485000	57	7.09612	1.71012e-30	190000	AND	Interaction_135920	ENSG00000278200.1	LINC01971
iPSC-fCREs in CTCF-PLAC-seq_Day0	chr17	81294554	81295830	peak8255	SLC38A10	chr17	81290000	81295000	chr17:81400000-81405000	27	6.16892	5.63313e-09	110000	AND	Interaction_135926	ENSG00000266074.10|ENSG00000266392.1	BAHCC1|MIR4740
iPSC-fCREs in CTCF-PLAC-seq_Day0	chr17	81294554	81295830	peak8255	SLC38A10	chr17	81295000	81300000	chr17:81480000-81485000	54	7.16993	1.33699e-27	185000	AND	Interaction_135921	ENSG00000278200.1	LINC01971
iPSC-fCREs in CTCF-PLAC-seq_Day0	chr17	81238578	81239723	peak8253	TEPSIN,NDUFAF8	chr17	81235000	81240000	chr17:81480000-81485000	19	3.30194	1.08136e-07	245000	XOR	Interaction_140144	ENSG00000278200.1	LINC01971
iPSC-fCREs in CTCF-PLAC-seq_Day0	chr17	80476249	80477067	peak8246	NPTX1	chr17	80475000	80480000	chr17:80575000-80580000	64	27.9212	3.3196e-07	100000	XOR	Interaction_140125
iPSC-fCREs in CTCF-PLAC-seq_Day0	chr5	80284771	80285110	peak14238	NA	chr5	80285000	80290000	chr5:80090000-80095000	13	2.84376	5.22446e-05	195000	AND	Interaction_47897
iPSC-fCREs in CTCF-PLAC-seq_Day0	chr5	80284771	80285110	peak14238	NA	chr5	80280000	80285000	chr5:80305000-80310000	25	9.38193	0.000752213	25000	XOR	Interaction_53650	ENSG00000251828.1	ENSG10010136765.1
iPSC-fCREs in CTCF-PLAC-seq_Day0	chr5	80275469	80275666	peak14237	NA	chr5	80275000	80280000	chr5:80090000-80095000	25	4.55285	2.36825e-09	185000	XOR	Interaction_50977
iPSC-fCREs in CTCF-PLAC-seq_Day0	chr17	80198124	80198504	peak8235	NA	chr17	80195000	80200000	chr17:80250000-80255000	43	14.8849	3.39083e-08	55000	AND	Interaction_132804
iPSC-fCREs in CTCF-PLAC-seq_Day0	chr17	80198124	80198504	peak8235	NA	chr17	80195000	80200000	chr17:80290000-80295000	17	3.47872	1.23884e-06	95000	AND	Interaction_132805	ENSG00000173821.19	RNF213
iPSC-fCREs in CTCF-PLAC-seq_Day0	chr17	80198124	80198504	peak8235	NA	chr17	80195000	80200000	chr17:80360000-80365000	43	7.56643	1.1174e-17	165000	AND	Interaction_135900	ENSG00000173821.19	RNF213
iPSC-fCREs in CTCF-PLAC-seq_Day0	chr5	80141219	80142074	peak14231	NA	chr5	80140000	80145000	chr5:80305000-80310000	15	4.19122	0.00103616	165000	XOR	Interaction_53645	ENSG00000251828.1	ENSG10010136765.1
iPSC-fCREs in CTCF-PLAC-seq_Day0	chr13	80132757	80133598	peak5071	NA	chr13	80130000	80135000	chr13:80340000-80345000	20	4.76412	1.37892e-05	210000	XOR	Interaction_116026	ENSG00000136158.12	SPRY2
iPSC-fCREs in CTCF-PLAC-seq_Day0	chr8	80101652	80102310	peak16943	NA	chr8	80100000	80105000	chr8:80230000-80235000	26	10.2969	0.00136967	130000	XOR	Interaction_78927	ENSG00000076554.16	TPD52
iPSC-fCREs in CTCF-PLAC-seq_Day0	chr8	79963492	79963910	peak16938	NA	chr8	79960000	79965000	chr8:79680000-79685000	12	2.55494	9.11594e-05	280000	AND	Interaction_73284
iPSC-fCREs in CTCF-PLAC-seq_Day0	chr8	79963492	79963910	peak16938	NA	chr8	79960000	79965000	chr8:79890000-79895000	15	5.97293	0.00824507	70000	AND	Interaction_75016	ENSG00000285758.2	RP11-26J3.5
iPSC-fCREs in CTCF-PLAC-seq_Day0	chr17	79949134	79949493	peak8225	NA	chr17	79945000	79950000	chr17:79840000-79845000	20	4.98365	1.16671e-05	105000	XOR	Interaction_137879	ENSG00000141582.15	CBX4
iPSC-fCREs in CTCF-PLAC-seq_Day0	chr17	79949134	79949493	peak8225	NA	chr17	79945000	79950000	chr17:79920000-79925000	64	29.4813	2.06611e-06	25000	XOR	Interaction_137880	ENSG00000262188.2	LINC01978
iPSC-fCREs in CTCF-PLAC-seq_Day0	chr17	79808727	79809269	peak8223	NA	chr17	79805000	79810000	chr17:79745000-79750000	37	16.5827	0.00012439	60000	AND	Interaction_135852
iPSC-fCREs in CTCF-PLAC-seq_Day0	chr17	79808727	79809269	peak8223	NA	chr17	79805000	79810000	chr17:79835000-79840000	42	17.6076	7.48935e-06	30000	AND	Interaction_135855	ENSG00000141582.15	CBX4
iPSC-fCREs in CTCF-PLAC-seq_Day0	chr17	79808727	79809269	peak8223	NA	chr17	79805000	79810000	chr17:79920000-79925000	75	11.4738	4.8817e-34	115000	AND	Interaction_135859	ENSG00000262188.2	LINC01978
iPSC-fCREs in CTCF-PLAC-seq_Day0	chr17	79808727	79809269	peak8223	NA	chr17	79805000	79810000	chr17:79970000-79975000	27	7.37461	2.22141e-07	165000	AND	Interaction_135874
iPSC-fCREs in CTCF-PLAC-seq_Day0	chr17	79808727	79809269	peak8223	NA	chr17	79805000	79810000	chr17:79990000-79995000	22	4.08275	4.4015e-09	185000	AND	Interaction_135887	ENSG00000167291.16|ENSG00000262172.1	TBC1D16|CTD-2529O21.1
iPSC-fCREs in CTCF-PLAC-seq_Day0	chr17	79747489	79748786	peak8220	NA	chr17	79745000	79750000	chr17:79920000-79925000	40	14.1268	1.90616e-07	175000	AND	Interaction_132797	ENSG00000262188.2	LINC01978
iPSC-fCREs in CTCF-PLAC-seq_Day0	chr17	79747489	79748786	peak8220	NA	chr17	79745000	79750000	chr17:79970000-79975000	28	10.0096	2.37924e-05	225000	AND	Interaction_132798
iPSC-fCREs in CTCF-PLAC-seq_Day0	chr17	79747489	79748786	peak8220	NA	chr17	79745000	79750000	chr17:79805000-79810000	37	16.5827	0.00012439	60000	AND	Interaction_135852
iPSC-fCREs in CTCF-PLAC-seq_Day0	chr17	79747489	79748786	peak8220	NA	chr17	79745000	79750000	chr17:79775000-79780000	84	33.2939	3.38458e-12	30000	AND	Interaction_135866	ENSG00000173894.11	CBX2
iPSC-fCREs in CTCF-PLAC-seq_Day0	chr17	79747489	79748786	peak8220	NA	chr17	79745000	79750000	chr17:79785000-79790000	55	20.8859	7.3029e-09	40000	AND	Interaction_135867
iPSC-fCREs in CTCF-PLAC-seq_Day0	chr17	79747489	79748786	peak8220	NA	chr17	79745000	79750000	chr17:79790000-79795000	68	27.3496	9.36498e-10	45000	AND	Interaction_135872
iPSC-fCREs in CTCF-PLAC-seq_Day0	chr10	79467477	79467894	peak2372	NA	chr10	79465000	79470000	chr10:79370000-79375000	34	6.23334	1.23327e-13	95000	AND	Interaction_88279
iPSC-fCREs in CTCF-PLAC-seq_Day0	chr10	79467477	79467894	peak2372	NA	chr10	79465000	79470000	chr10:79385000-79390000	43	9.44949	2.68502e-14	80000	AND	Interaction_88280
iPSC-fCREs in CTCF-PLAC-seq_Day0	chr10	79467477	79467894	peak2372	NA	chr10	79465000	79470000	chr10:79400000-79405000	43	16.0398	2.77725e-07	65000	AND	Interaction_88281
iPSC-fCREs in CTCF-PLAC-seq_Day0	chr11	78961885	78962785	peak3589	TENM4	chr11	78960000	78965000	chr11:78630000-78635000	13	4.33699	0.00321492	330000	AND	Interaction_96888
iPSC-fCREs in CTCF-PLAC-seq_Day0	chr11	78961885	78962785	peak3589	TENM4	chr11	78960000	78965000	chr11:78645000-78650000	93	8.30978	2.99502e-61	315000	AND	Interaction_96889
iPSC-fCREs in CTCF-PLAC-seq_Day0	chr11	78961885	78962785	peak3589	TENM4	chr11	78960000	78965000	chr11:78715000-78720000	35	10.0984	9.53741e-09	245000	AND	Interaction_96890
iPSC-fCREs in CTCF-PLAC-seq_Day0	chr11	78961885	78962785	peak3589	TENM4	chr11	78960000	78965000	chr11:78760000-78765000	13	2.47766	1.22354e-05	200000	AND	Interaction_96891
iPSC-fCREs in CTCF-PLAC-seq_Day0	chr11	78961885	78962785	peak3589	TENM4	chr11	78960000	78965000	chr11:78795000-78800000	189	16.3049	3.29138e-126	165000	AND	Interaction_96892
iPSC-fCREs in CTCF-PLAC-seq_Day0	chr11	78961885	78962785	peak3589	TENM4	chr11	78960000	78965000	chr11:78835000-78840000	59	7.39028	2.05357e-31	125000	AND	Interaction_96893
iPSC-fCREs in CTCF-PLAC-seq_Day0	chr11	78645196	78645723	peak3585	NA	chr11	78645000	78650000	chr11:78715000-78720000	207	40.6743	3.54484e-74	70000	AND	Interaction_96875
iPSC-fCREs in CTCF-PLAC-seq_Day0	chr11	78645196	78645723	peak3585	NA	chr11	78645000	78650000	chr11:78795000-78800000	67	24.5119	2.43373e-11	150000	AND	Interaction_96879
iPSC-fCREs in CTCF-PLAC-seq_Day0	chr11	78645196	78645723	peak3585	NA	chr11	78645000	78650000	chr11:78835000-78840000	18	7.14664	0.00307845	190000	AND	Interaction_96880
iPSC-fCREs in CTCF-PLAC-seq_Day0	chr11	78645196	78645723	peak3585	NA	chr11	78645000	78650000	chr11:79060000-79065000	21	5.73796	5.83984e-06	415000	AND	Interaction_96882
iPSC-fCREs in CTCF-PLAC-seq_Day0	chr11	78645196	78645723	peak3585	NA	chr11	78645000	78650000	chr11:79075000-79080000	28	5.84479	3.62897e-10	430000	AND	Interaction_96884	ENSG00000149256.16	TENM4
iPSC-fCREs in CTCF-PLAC-seq_Day0	chr11	78645196	78645723	peak3585	NA	chr11	78645000	78650000	chr11:78705000-78710000	42	8.32147	1.51684e-15	60000	AND	Interaction_96887
iPSC-fCREs in CTCF-PLAC-seq_Day0	chr11	78645196	78645723	peak3585	NA	chr11	78645000	78650000	chr11:78960000-78965000	93	8.30978	2.99502e-61	315000	AND	Interaction_96889	ENSG00000149256.16	TENM4
iPSC-fCREs in CTCF-PLAC-seq_Day0	chr11	78645196	78645723	peak3585	NA	chr11	78645000	78650000	chr11:79050000-79055000	20	2.90222	3.53533e-10	405000	AND	Interaction_96896
iPSC-fCREs in CTCF-PLAC-seq_Day0	chr11	78645196	78645723	peak3585	NA	chr11	78645000	78650000	chr11:79055000-79060000	15	2.35527	2.00092e-07	410000	AND	Interaction_96901
iPSC-fCREs in CTCF-PLAC-seq_Day0	chr11	78078862	78080862	NDUFC2	NDUFC2	chr11	78075000	78080000	chr11:78045000-78050000	52	23.723	4.93983e-06	30000	AND	Interaction_96868	ENSG00000151364.17	KCTD14
iPSC-fCREs in CTCF-PLAC-seq_Day0	chr11	78078862	78080862	NDUFC2	NDUFC2	chr11	78080000	78085000	chr11:78045000-78050000	25	12.0723	0.00573911	35000	AND	Interaction_96873	ENSG00000151364.17	KCTD14
iPSC-fCREs in CTCF-PLAC-seq_Day0	chrX	77894941	77895822	peak18073	MAGT1	chrX	77895000	77900000	chrX:78020000-78025000	15	5.65053	0.00526218	125000	AND	Interaction_160122
iPSC-fCREs in CTCF-PLAC-seq_Day0	chrX	77894941	77895822	peak18073	MAGT1	chrX	77895000	77900000	chrX:78025000-78030000	18	6.68435	0.00165184	130000	AND	Interaction_160124
iPSC-fCREs in CTCF-PLAC-seq_Day0	chr14	77761727	77762060	peak5588	NA	chr14	77760000	77765000	chr14:77800000-77805000	40	17.0528	1.81903e-05	40000	AND	Interaction_118153	ENSG00000063761.16	ADCK1
iPSC-fCREs in CTCF-PLAC-seq_Day0	chr14	77761727	77762060	peak5588	NA	chr14	77760000	77765000	chr14:77815000-77820000	45	17.8793	7.3891e-07	55000	AND	Interaction_118154
iPSC-fCREs in CTCF-PLAC-seq_Day0	chr14	77707538	77708360	peak5586	ALKBH1,SLIRP	chr14	77705000	77710000	chr14:77455000-77460000	17	4.59299	4.73244e-05	250000	AND	Interaction_116566	ENSG00000151445.16|ENSG00000100591.8	VIPAS39|AHSA1
iPSC-fCREs in CTCF-PLAC-seq_Day0	chr14	77707538	77708360	peak5586	ALKBH1,SLIRP	chr14	77705000	77710000	chr14:77655000-77660000	46	15.4171	3.68217e-09	50000	AND	Interaction_118155
iPSC-fCREs in CTCF-PLAC-seq_Day0	chr17	76888376	76889021	peak8200	NA	chr17	76885000	76890000	chr17:77055000-77060000	21	6.10726	1.64569e-05	170000	AND	Interaction_135754
iPSC-fCREs in CTCF-PLAC-seq_Day0	chr17	76888376	76889021	peak8200	NA	chr17	76885000	76890000	chr17:77245000-77250000	16	4.55843	0.000167263	360000	AND	Interaction_135761
iPSC-fCREs in CTCF-PLAC-seq_Day0	chr17	76888376	76889021	peak8200	NA	chr17	76885000	76890000	chr17:77065000-77070000	14	4.3958	0.00127431	180000	AND	Interaction_135772
iPSC-fCREs in CTCF-PLAC-seq_Day0	chr17	76736331	76738331	SRSF2	SRSF2	chr17	76735000	76740000	chr17:77085000-77090000	27	3.29769	3.81744e-15	350000	AND	Interaction_132783	ENSG00000234912.12|ENSG00000129657.16|ENSG00000275143.1|ENSG00000284250.1	SNHG20|SEC14L1|SCARNA16|MIR6516
iPSC-fCREs in CTCF-PLAC-seq_Day0	chr17	76736331	76738331	SRSF2	SRSF2	chr17	76735000	76740000	chr17:77245000-77250000	14	2.52256	2.94008e-06	510000	AND	Interaction_135759
iPSC-fCREs in CTCF-PLAC-seq_Day0	chr17	76452336	76453601	peak8187	UBE2O,AANAT	chr17	76450000	76455000	chr17:76505000-76510000	26	12.4635	0.00457601	55000	AND	Interaction_135739
iPSC-fCREs in CTCF-PLAC-seq_Day0	chr17	76352950	76354451	peak8182	PRPSAP1	chr17	76350000	76355000	chr17:76395000-76400000	36	12.9464	1.34686e-06	45000	AND	Interaction_135725	ENSG00000175931.13	UBE2O
iPSC-fCREs in CTCF-PLAC-seq_Day0	chr7	76291572	76292345	peak16141	NA	chr7	76290000	76295000	chr7:76310000-76315000	238	88.8176	3.68971e-37	20000	AND	Interaction_67180
iPSC-fCREs in CTCF-PLAC-seq_Day0	chr7	76291572	76292345	peak16141	NA	chr7	76290000	76295000	chr7:76165000-76170000	18	5.06417	5.04909e-05	125000	AND	Interaction_67184
iPSC-fCREs in CTCF-PLAC-seq_Day0	chr7	76291572	76292345	peak16141	NA	chr7	76290000	76295000	chr7:76175000-76180000	75	21.0884	2.53022e-18	115000	AND	Interaction_67185	ENSG00000228829.1	AC005077.5
iPSC-fCREs in CTCF-PLAC-seq_Day0	chr7	76291572	76292345	peak16141	NA	chr7	76290000	76295000	chr7:76280000-76285000	74	30.6226	5.73606e-10	10000	AND	Interaction_67186	ENSG00000177679.16	SRRM3
iPSC-fCREs in CTCF-PLAC-seq_Day0	chr7	76291572	76292345	peak16141	NA	chr7	76290000	76295000	chr7:76300000-76305000	106	35.6298	6.03246e-20	10000	AND	Interaction_67189	ENSG00000106211.10	HSPB1
iPSC-fCREs in CTCF-PLAC-seq_Day0	chr1	76153887	76154930	peak934	NA	chr1	76150000	76155000	chr1:77030000-77035000	15	2.02471	2.99905e-08	880000	AND	Interaction_274
iPSC-fCREs in CTCF-PLAC-seq_Day0	chr1	76153887	76154930	peak934	NA	chr1	76150000	76155000	chr1:75905000-75910000	40	6.25415	3.10242e-18	245000	AND	Interaction_3570
iPSC-fCREs in CTCF-PLAC-seq_Day0	chr1	76153887	76154930	peak934	NA	chr1	76150000	76155000	chr1:76330000-76335000	83	20.288	5.5302e-24	180000	AND	Interaction_3571
iPSC-fCREs in CTCF-PLAC-seq_Day0	chr1	76153887	76154930	peak934	NA	chr1	76150000	76155000	chr1:76900000-76905000	18	3.06186	3.66893e-08	750000	AND	Interaction_3572
iPSC-fCREs in CTCF-PLAC-seq_Day0	chr1	76153887	76154930	peak934	NA	chr1	76150000	76155000	chr1:76865000-76870000	61	3.55076	4.48638e-51	715000	AND	Interaction_3574	ENSG00000117069.15	ST6GALNAC5
iPSC-fCREs in CTCF-PLAC-seq_Day0	chr1	76153887	76154930	peak934	NA	chr1	76150000	76155000	chr1:77085000-77090000	21	1.7124	2.51788e-15	935000	AND	Interaction_3576
iPSC-fCREs in CTCF-PLAC-seq_Day0	chr1	76153887	76154930	peak934	NA	chr1	76150000	76155000	chr1:77125000-77130000	47	1.86509	4.61595e-47	975000	AND	Interaction_3578	ENSG00000226084.5	RP4-706A16.3
iPSC-fCREs in CTCF-PLAC-seq_Day0	chr1	76153887	76154930	peak934	NA	chr1	76150000	76155000	chr1:77145000-77150000	13	2.00604	1.28614e-06	995000	AND	Interaction_3580
iPSC-fCREs in CTCF-PLAC-seq_Day0	chr1	76153887	76154930	peak934	NA	chr1	76150000	76155000	chr1:77140000-77145000	33	2.31188	1.43083e-25	990000	AND	Interaction_3581
iPSC-fCREs in CTCF-PLAC-seq_Day0	chr1	76153887	76154930	peak934	NA	chr1	76150000	76155000	chr1:76610000-76615000	14	2.51564	2.8427e-06	460000	AND	Interaction_3584
iPSC-fCREs in CTCF-PLAC-seq_Day0	chr1	76153887	76154930	peak934	NA	chr1	76150000	76155000	chr1:77060000-77065000	13	1.59604	9.65094e-08	910000	AND	Interaction_3585	ENSG00000276081.1	MIR7156
iPSC-fCREs in CTCF-PLAC-seq_Day0	chr1	76153887	76154930	peak934	NA	chr1	76150000	76155000	chr1:77080000-77085000	14	2.28897	9.32824e-07	930000	AND	Interaction_3586	ENSG00000230498.3	RP4-564M11.4
iPSC-fCREs in CTCF-PLAC-seq_Day0	chr1	76153887	76154930	peak934	NA	chr1	76150000	76155000	chr1:76875000-76880000	16	1.50913	5.82241e-11	725000	AND	Interaction_3587
iPSC-fCREs in CTCF-PLAC-seq_Day0	chr17	76102571	76104571	EXOC7	EXOC7	chr17	76100000	76105000	chr17:76275000-76280000	15	4.12049	0.000628243	175000	XOR	Interaction_140007	ENSG00000129646.16	QRICH2
iPSC-fCREs in CTCF-PLAC-seq_Day0	chr3	76034732	76035017	peak12981	NA	chr3	76030000	76035000	chr3:76105000-76110000	16	4.38397	0.000484864	75000	XOR	Interaction_37536
iPSC-fCREs in CTCF-PLAC-seq_Day0	chr3	76034732	76035017	peak12981	NA	chr3	76035000	76040000	chr3:76105000-76110000	32	14.5216	0.00209968	70000	XOR	Interaction_37537
iPSC-fCREs in CTCF-PLAC-seq_Day0	chr4	76011412	76012349	peak13675	ART3	chr4	76010000	76015000	chr4:76065000-76070000	45	15.4093	1.22835e-07	55000	XOR	Interaction_44889
iPSC-fCREs in CTCF-PLAC-seq_Day0	chr17	75940570	75941377	peak8169	FBF1	chr17	75940000	75945000	chr17:75905000-75910000	31	14.2416	0.000813948	35000	AND	Interaction_135704	ENSG00000204316.13|ENSG00000267426.5	MRPL38|RP11-552F3.12
iPSC-fCREs in CTCF-PLAC-seq_Day0	chr4	75939761	75941273	peak13673	NAAA	chr4	75940000	75945000	chr4:76065000-76070000	21	6.20383	2.16651e-05	125000	AND	Interaction_39411
iPSC-fCREs in CTCF-PLAC-seq_Day0	chr17	75904363	75905320	peak8167	MRPL38	chr17	75905000	75910000	chr17:76005000-76010000	57	12.6295	1.42497e-18	100000	AND	Interaction_135684	ENSG00000167880.8	EVPL
iPSC-fCREs in CTCF-PLAC-seq_Day0	chr17	75904363	75905320	peak8167	MRPL38	chr17	75905000	75910000	chr17:75940000-75945000	31	14.2416	0.000813948	35000	AND	Interaction_135704	ENSG00000188878.19|ENSG00000161533.12|ENSG00000267615.1	FBF1|ACOX1|RP11-552F3.13
iPSC-fCREs in CTCF-PLAC-seq_Day0	chr17	75904363	75905320	peak8167	MRPL38	chr17	75905000	75910000	chr17:76000000-76005000	21	6.67209	6.14355e-05	95000	AND	Interaction_135722	ENSG00000250506.8	CDK3
iPSC-fCREs in CTCF-PLAC-seq_Day0	chr17	75896391	75897534	peak8166	TRIM65	chr17	75895000	75900000	chr17:75855000-75860000	55	23.6232	4.15926e-07	40000	AND	Interaction_132780	ENSG00000132471.12	WBP2
iPSC-fCREs in CTCF-PLAC-seq_Day0	chr17	75896391	75897534	peak8166	TRIM65	chr17	75895000	75900000	chr17:76010000-76015000	35	12.9621	3.77337e-06	115000	AND	Interaction_135701	ENSG00000167880.8	EVPL
iPSC-fCREs in CTCF-PLAC-seq_Day0	chr11	75814420	75815915	peak3555	UVRAG	chr11	75810000	75815000	chr11:75705000-75710000	24	6.83579	2.30013e-06	105000	AND	Interaction_96810
iPSC-fCREs in CTCF-PLAC-seq_Day0	chr11	75814420	75815915	peak3555	UVRAG	chr11	75810000	75815000	chr11:75720000-75725000	26	6.3402	3.89651e-08	90000	AND	Interaction_96811	ENSG00000166391.15	MOGAT2
iPSC-fCREs in CTCF-PLAC-seq_Day0	chr11	75814420	75815915	peak3555	UVRAG	chr11	75810000	75815000	chr11:76150000-76155000	22	3.07076	2.01207e-11	340000	AND	Interaction_96820
iPSC-fCREs in CTCF-PLAC-seq_Day0	chr11	75814420	75815915	peak3555	UVRAG	chr11	75815000	75820000	chr11:76150000-76155000	15	3.24649	1.08429e-05	335000	AND	Interaction_96821
iPSC-fCREs in CTCF-PLAC-seq_Day0	chr1	75723961	75725055	peak925	ACADM	chr1	75720000	75725000	chr1:75630000-75635000	24	10.7724	0.00899374	90000	XOR	Interaction_8682
iPSC-fCREs in CTCF-PLAC-seq_Day0	chr4	75723521	75725521	USO1	USO1	chr4	75720000	75725000	chr4:75705000-75710000	152	67.3553	2.92275e-17	15000	AND	Interaction_39409
iPSC-fCREs in CTCF-PLAC-seq_Day0	chr4	75723521	75725521	USO1	USO1	chr4	75720000	75725000	chr4:75570000-75575000	67	30.0898	9.51186e-08	150000	AND	Interaction_40857
iPSC-fCREs in CTCF-PLAC-seq_Day0	chr4	75723521	75725521	USO1	USO1	chr4	75720000	75725000	chr4:75650000-75655000	82	20.4408	3.87873e-23	70000	AND	Interaction_40858	ENSG00000138757.15	G3BP2
iPSC-fCREs in CTCF-PLAC-seq_Day0	chr4	75723521	75725521	USO1	USO1	chr4	75725000	75730000	chr4:75570000-75575000	28	9.46897	6.17112e-05	155000	XOR	Interaction_42899
iPSC-fCREs in CTCF-PLAC-seq_Day0	chr4	75723521	75725521	USO1	USO1	chr4	75725000	75730000	chr4:75845000-75850000	20	7.96163	0.00816256	120000	XOR	Interaction_44870
iPSC-fCREs in CTCF-PLAC-seq_Day0	chr17	75666837	75667786	peak8160	RECQL5,SAP30BP	chr17	75665000	75670000	chr17:75675000-75680000	110	33.3865	7.02658e-23	10000	XOR	Interaction_132969	ENSG00000264829.1	RP11-474I11.8
iPSC-fCREs in CTCF-PLAC-seq_Day0	chr17	75666837	75667786	peak8160	RECQL5,SAP30BP	chr17	75665000	75670000	chr17:75630000-75635000	73	21.3449	5.30276e-16	35000	XOR	Interaction_137740	ENSG00000108469.15|ENSG00000204323.5	RECQL5|SMIM5
iPSC-fCREs in CTCF-PLAC-seq_Day0	chr17	75666837	75667786	peak8160	RECQL5,SAP30BP	chr17	75665000	75670000	chr17:75750000-75755000	27	8.67587	2.11065e-05	85000	XOR	Interaction_140004	ENSG00000132470.14	ITGB4
iPSC-fCREs in CTCF-PLAC-seq_Day0	chr17	75666837	75667786	peak8160	RECQL5,SAP30BP	chr17	75665000	75670000	chr17:75745000-75750000	27	5.20535	9.43016e-10	80000	XOR	Interaction_140006
iPSC-fCREs in CTCF-PLAC-seq_Day0	chr15	75661028	75661408	peak6164	NA	chr15	75660000	75665000	chr15:75685000-75690000	23	4.15178	9.26009e-09	25000	XOR	Interaction_126741
iPSC-fCREs in CTCF-PLAC-seq_Day0	chr17	75632955	75634427	peak8158	NA	chr17	75630000	75635000	chr17:75750000-75755000	77	23.7929	1.26888e-16	120000	AND	Interaction_135681	ENSG00000132470.14	ITGB4
iPSC-fCREs in CTCF-PLAC-seq_Day0	chr17	75632955	75634427	peak8158	NA	chr17	75630000	75635000	chr17:75745000-75750000	85	15.7057	1.11957e-32	115000	AND	Interaction_135699
iPSC-fCREs in CTCF-PLAC-seq_Day0	chr17	75632955	75634427	peak8158	NA	chr17	75630000	75635000	chr17:75740000-75745000	49	6.76084	2.05027e-24	110000	AND	Interaction_135719	ENSG00000132470.14	ITGB4
iPSC-fCREs in CTCF-PLAC-seq_Day0	chr17	75632955	75634427	peak8158	NA	chr17	75630000	75635000	chr17:75720000-75725000	34	12.4881	4.49651e-06	90000	AND	Interaction_135723	ENSG00000132470.14	ITGB4
iPSC-fCREs in CTCF-PLAC-seq_Day0	chr17	75587695	75589899	peak8157	MYO15B	chr17	75585000	75590000	chr17:75390000-75395000	16	3.93267	2.78357e-05	195000	AND	Interaction_132772	ENSG00000177885.15|ENSG00000265342.1	GRB2|RP11-16C1.1
iPSC-fCREs in CTCF-PLAC-seq_Day0	chr17	75587695	75589899	peak8157	MYO15B	chr17	75585000	75590000	chr17:75425000-75430000	58	16.2532	1.92664e-14	160000	AND	Interaction_132773
iPSC-fCREs in CTCF-PLAC-seq_Day0	chr17	75587695	75589899	peak8157	MYO15B	chr17	75585000	75590000	chr17:75515000-75520000	73	28.1578	3.22436e-11	70000	AND	Interaction_135677	ENSG00000177303.10|ENSG00000182173.14	CASKIN2|TSEN54
iPSC-fCREs in CTCF-PLAC-seq_Day0	chr17	75587695	75589899	peak8157	MYO15B	chr17	75585000	75590000	chr17:75520000-75525000	36	9.90969	1.77452e-09	65000	AND	Interaction_135678	ENSG00000182173.14|ENSG00000073350.14	TSEN54|LLGL2
iPSC-fCREs in CTCF-PLAC-seq_Day0	chr17	75587695	75589899	peak8157	MYO15B	chr17	75585000	75590000	chr17:75525000-75530000	34	10.6052	1.11641e-07	60000	AND	Interaction_135679	ENSG00000073350.14	LLGL2
iPSC-fCREs in CTCF-PLAC-seq_Day0	chr4	75573316	75573947	peak13665	NA	chr4	75570000	75575000	chr4:75845000-75850000	78	17.4871	8.91779e-25	275000	AND	Interaction_40852
iPSC-fCREs in CTCF-PLAC-seq_Day0	chr4	75573316	75573947	peak13665	NA	chr4	75570000	75575000	chr4:75720000-75725000	67	30.0898	9.51186e-08	150000	AND	Interaction_40857	ENSG00000138757.15|ENSG00000138768.15	G3BP2|USO1
iPSC-fCREs in CTCF-PLAC-seq_Day0	chr17	75515040	75517022	peak8154	CASKIN2,TSEN54	chr17	75515000	75520000	chr17:75260000-75265000	12	3.6613	0.00248	255000	AND	Interaction_135674	ENSG00000125447.18|ENSG00000125445.11	GGA3|MRPS7
iPSC-fCREs in CTCF-PLAC-seq_Day0	chr17	75515040	75517022	peak8154	CASKIN2,TSEN54	chr17	75515000	75520000	chr17:75265000-75270000	17	5.81107	0.000875385	250000	AND	Interaction_135675	ENSG00000125457.15	MIF4GD
iPSC-fCREs in CTCF-PLAC-seq_Day0	chr17	75515040	75517022	peak8154	CASKIN2,TSEN54	chr17	75515000	75520000	chr17:75425000-75430000	78	24.8065	3.64098e-16	90000	AND	Interaction_135676
iPSC-fCREs in CTCF-PLAC-seq_Day0	chr17	75515040	75517022	peak8154	CASKIN2,TSEN54	chr17	75515000	75520000	chr17:75585000-75590000	73	28.1578	3.22436e-11	70000	AND	Interaction_135677	ENSG00000266714.9	MYO15B
iPSC-fCREs in CTCF-PLAC-seq_Day0	chr15	75453870	75454577	peak6155	SIN3A	chr15	75450000	75455000	chr15:75685000-75690000	22	3.39825	1.43431e-10	235000	AND	Interaction_121857
iPSC-fCREs in CTCF-PLAC-seq_Day0	chr15	75453870	75454577	peak6155	SIN3A	chr15	75450000	75455000	chr15:75575000-75580000	27	6.38016	1.12169e-08	125000	AND	Interaction_121859	ENSG00000169410.10	PTPN9
iPSC-fCREs in CTCF-PLAC-seq_Day0	chr15	75453870	75454577	peak6155	SIN3A	chr15	75450000	75455000	chr15:75640000-75645000	15	3.52528	2.86183e-05	190000	AND	Interaction_123389	ENSG00000177971.9|ENSG00000275454.1|ENSG00000274515.1	IMP3|CTD-2026K11.4|CTD-2026K11.5
iPSC-fCREs in CTCF-PLAC-seq_Day0	chr15	75453870	75454577	peak6155	SIN3A	chr15	75450000	75455000	chr15:75645000-75650000	15	5.82499	0.00605458	195000	AND	Interaction_123403	ENSG00000177971.9|ENSG00000173548.9|ENSG00000274515.1	IMP3|SNX33|CTD-2026K11.5
iPSC-fCREs in CTCF-PLAC-seq_Day0	chr15	75450690	75452690	SIN3A	SIN3A	chr15	75450000	75455000	chr15:75685000-75690000	22	3.39825	1.43431e-10	235000	AND	Interaction_121857
iPSC-fCREs in CTCF-PLAC-seq_Day0	chr15	75450690	75452690	SIN3A	SIN3A	chr15	75450000	75455000	chr15:75575000-75580000	27	6.38016	1.12169e-08	125000	AND	Interaction_121859	ENSG00000169410.10	PTPN9
iPSC-fCREs in CTCF-PLAC-seq_Day0	chr15	75450690	75452690	SIN3A	SIN3A	chr15	75450000	75455000	chr15:75640000-75645000	15	3.52528	2.86183e-05	190000	AND	Interaction_123389	ENSG00000177971.9|ENSG00000275454.1|ENSG00000274515.1	IMP3|CTD-2026K11.4|CTD-2026K11.5
iPSC-fCREs in CTCF-PLAC-seq_Day0	chr15	75450690	75452690	SIN3A	SIN3A	chr15	75450000	75455000	chr15:75645000-75650000	15	5.82499	0.00605458	195000	AND	Interaction_123403	ENSG00000177971.9|ENSG00000173548.9|ENSG00000274515.1	IMP3|SNX33|CTD-2026K11.5
iPSC-fCREs in CTCF-PLAC-seq_Day0	chr16	75432903	75434422	peak6927	CFDP1	chr16	75430000	75435000	chr16:75460000-75465000	84	41.5475	6.14338e-07	30000	XOR	Interaction_132172	ENSG00000261476.1|ENSG00000261717.5|ENSG00000166822.13	RP11-77K12.3|RP11-77K12.1|TMEM170A
iPSC-fCREs in CTCF-PLAC-seq_Day0	chr17	75405036	75406340	peak8150	GRB2	chr17	75405000	75410000	chr17:75265000-75270000	14	4.31824	0.00313557	140000	XOR	Interaction_137750	ENSG00000125457.15	MIF4GD
iPSC-fCREs in CTCF-PLAC-seq_Day0	chr17	75405036	75406340	peak8150	GRB2	chr17	75405000	75410000	chr17:75320000-75325000	42	10.2138	1.04731e-11	85000	XOR	Interaction_137751	ENSG00000177885.15	GRB2
iPSC-fCREs in CTCF-PLAC-seq_Day0	chr11	75383201	75383590	peak3542	NA	chr11	75380000	75385000	chr11:75245000-75250000	75	37.0295	4.97841e-07	135000	AND	Interaction_96797
iPSC-fCREs in CTCF-PLAC-seq_Day0	chr11	75383201	75383590	peak3542	NA	chr11	75380000	75385000	chr11:75270000-75275000	41	12.1253	8.71429e-10	110000	AND	Interaction_96798	ENSG00000137486.17	ARRB1
iPSC-fCREs in CTCF-PLAC-seq_Day0	chr11	75383201	75383590	peak3542	NA	chr11	75380000	75385000	chr11:75325000-75330000	245	30.776	1.24021e-127	55000	AND	Interaction_96799
iPSC-fCREs in CTCF-PLAC-seq_Day0	chr14	75310529	75311125	peak5548	NA	chr14	75310000	75315000	chr14:75130000-75135000	13	4.2243	0.00933369	180000	XOR	Interaction_119653
iPSC-fCREs in CTCF-PLAC-seq_Day0	chr14	75310529	75311125	peak5548	NA	chr14	75310000	75315000	chr14:75485000-75490000	53	4.39404	5.1155e-35	175000	XOR	Interaction_121048
iPSC-fCREs in CTCF-PLAC-seq_Day0	chr14	75310529	75311125	peak5548	NA	chr14	75310000	75315000	chr14:75560000-75565000	15	4.09816	0.000793414	250000	XOR	Interaction_121065
iPSC-fCREs in CTCF-PLAC-seq_Day0	chr14	75295174	75295364	peak5544	NA	chr14	75295000	75300000	chr14:75125000-75130000	79	5.56877	1.33336e-59	170000	AND	Interaction_118002	ENSG00000119638.14|ENSG00000259138.1	NEK9|RP11-950C14.7
iPSC-fCREs in CTCF-PLAC-seq_Day0	chr14	75295174	75295364	peak5544	NA	chr14	75295000	75300000	chr14:75130000-75135000	349	16.7008	0	165000	AND	Interaction_118003
iPSC-fCREs in CTCF-PLAC-seq_Day0	chr14	75295174	75295364	peak5544	NA	chr14	75295000	75300000	chr14:75140000-75145000	116	9.50349	4.73102e-80	155000	AND	Interaction_118004
iPSC-fCREs in CTCF-PLAC-seq_Day0	chr14	75295174	75295364	peak5544	NA	chr14	75295000	75300000	chr14:75145000-75150000	93	13.0664	5.75372e-45	150000	AND	Interaction_118005	ENSG00000170348.9	TMED10
iPSC-fCREs in CTCF-PLAC-seq_Day0	chr14	75295174	75295364	peak5544	NA	chr14	75295000	75300000	chr14:75160000-75165000	57	9.44157	2.00939e-24	135000	AND	Interaction_118006
iPSC-fCREs in CTCF-PLAC-seq_Day0	chr14	75295174	75295364	peak5544	NA	chr14	75295000	75300000	chr14:75175000-75180000	72	7.08121	7.20046e-45	120000	AND	Interaction_118007	ENSG00000170348.9|ENSG00000273565.1	TMED10|CTD-3075F15.1
iPSC-fCREs in CTCF-PLAC-seq_Day0	chr14	75295174	75295364	peak5544	NA	chr14	75295000	75300000	chr14:75275000-75280000	87	32.6805	7.05733e-14	20000	AND	Interaction_118008	ENSG00000170345.10	FOS
iPSC-fCREs in CTCF-PLAC-seq_Day0	chr14	75295174	75295364	peak5544	NA	chr14	75295000	75300000	chr14:75485000-75490000	52	15.4425	4.0098e-12	190000	AND	Interaction_118017
iPSC-fCREs in CTCF-PLAC-seq_Day0	chr17	75260868	75262475	peak8142	GGA3,MRPS7	chr17	75260000	75265000	chr17:75425000-75430000	19	6.51475	0.000411664	165000	AND	Interaction_135659
iPSC-fCREs in CTCF-PLAC-seq_Day0	chr17	75260868	75262475	peak8142	GGA3,MRPS7	chr17	75260000	75265000	chr17:75410000-75415000	17	2.83964	7.05335e-08	150000	AND	Interaction_135666	ENSG00000223217.1	RNU6-938P
iPSC-fCREs in CTCF-PLAC-seq_Day0	chr17	75260868	75262475	peak8142	GGA3,MRPS7	chr17	75260000	75265000	chr17:75515000-75520000	12	3.6613	0.00248	255000	AND	Interaction_135674	ENSG00000177303.10|ENSG00000182173.14	CASKIN2|TSEN54
iPSC-fCREs in CTCF-PLAC-seq_Day0	chr17	75260868	75262475	peak8142	GGA3,MRPS7	chr17	75260000	75265000	chr17:75400000-75405000	39	6.80693	3.05848e-16	140000	AND	Interaction_135687	ENSG00000177885.15	GRB2
iPSC-fCREs in CTCF-PLAC-seq_Day0	chr16	75250991	75252206	peak6921	BCAR1	chr16	75250000	75255000	chr16:75385000-75390000	27	7.35404	2.4136e-07	135000	AND	Interaction_129306
iPSC-fCREs in CTCF-PLAC-seq_Day0	chr10	75209153	75211153	VDAC2	VDAC2	chr10	75210000	75215000	chr10:75235000-75240000	103	31.0057	8.95244e-23	25000	AND	Interaction_88182	ENSG00000165644.11	COMTD1
iPSC-fCREs in CTCF-PLAC-seq_Day0	chr10	75209153	75211153	VDAC2	VDAC2	chr10	75210000	75215000	chr10:75230000-75235000	25	11.6287	0.00352965	20000	AND	Interaction_88185	ENSG00000165637.13|ENSG00000165644.11	VDAC2|COMTD1
iPSC-fCREs in CTCF-PLAC-seq_Day0	chr15	75204761	75205101	peak6149	NA	chr15	75205000	75210000	chr15:75025000-75030000	23	3.80399	2.00771e-10	180000	AND	Interaction_123376	ENSG00000138621.12	PPCDC
iPSC-fCREs in CTCF-PLAC-seq_Day0	chr15	75204761	75205101	peak6149	NA	chr15	75205000	75210000	chr15:75030000-75035000	25	2.9597	2.0673e-14	175000	AND	Interaction_123377
iPSC-fCREs in CTCF-PLAC-seq_Day0	chr15	75204761	75205101	peak6149	NA	chr15	75205000	75210000	chr15:75040000-75045000	16	2.39743	3.94495e-08	165000	AND	Interaction_123378	ENSG00000138621.12	PPCDC
iPSC-fCREs in CTCF-PLAC-seq_Day0	chr15	75204761	75205101	peak6149	NA	chr15	75205000	75210000	chr15:75305000-75310000	22	8.0065	0.000261886	100000	AND	Interaction_123387
iPSC-fCREs in CTCF-PLAC-seq_Day0	chr15	75204761	75205101	peak6149	NA	chr15	75200000	75205000	chr15:74840000-74845000	27	10.2351	8.5559e-05	360000	AND	Interaction_121855	ENSG00000275411.1|ENSG00000140474.14	MIR6882|ULK3
iPSC-fCREs in CTCF-PLAC-seq_Day0	chr15	75204761	75205101	peak6149	NA	chr15	75200000	75205000	chr15:74935000-74940000	17	5.6478	0.000561829	265000	AND	Interaction_123364	ENSG00000178741.12	COX5A
iPSC-fCREs in CTCF-PLAC-seq_Day0	chr15	75204761	75205101	peak6149	NA	chr15	75200000	75205000	chr15:74950000-74955000	22	6.52116	1.22893e-05	250000	AND	Interaction_123365
iPSC-fCREs in CTCF-PLAC-seq_Day0	chr15	75204761	75205101	peak6149	NA	chr15	75200000	75205000	chr15:74955000-74960000	47	7.45723	4.87277e-21	245000	AND	Interaction_123366	ENSG00000178718.7|ENSG00000198794.12	RPP25|SCAMP5
iPSC-fCREs in CTCF-PLAC-seq_Day0	chr15	75204761	75205101	peak6149	NA	chr15	75200000	75205000	chr15:74995000-75000000	33	4.02799	2.49632e-18	205000	AND	Interaction_123367	ENSG00000198794.12	SCAMP5
iPSC-fCREs in CTCF-PLAC-seq_Day0	chr15	75204761	75205101	peak6149	NA	chr15	75200000	75205000	chr15:75025000-75030000	107	7.46873	7.09369e-81	175000	AND	Interaction_123368	ENSG00000138621.12	PPCDC
iPSC-fCREs in CTCF-PLAC-seq_Day0	chr15	75204761	75205101	peak6149	NA	chr15	75200000	75205000	chr15:75030000-75035000	127	5.60684	9.43624e-120	170000	AND	Interaction_123369
iPSC-fCREs in CTCF-PLAC-seq_Day0	chr15	75204761	75205101	peak6149	NA	chr15	75200000	75205000	chr15:75040000-75045000	52	4.30552	3.1602e-36	160000	AND	Interaction_123370	ENSG00000138621.12	PPCDC
iPSC-fCREs in CTCF-PLAC-seq_Day0	chr15	75204761	75205101	peak6149	NA	chr15	75200000	75205000	chr15:75305000-75310000	53	15.1334	5.6626e-13	105000	AND	Interaction_123386
iPSC-fCREs in CTCF-PLAC-seq_Day0	chr10	75111187	75112330	peak2321	SAMD8	chr10	75110000	75115000	chr10:74265000-74270000	12	2.63735	0.000119616	845000	AND	Interaction_88167
iPSC-fCREs in CTCF-PLAC-seq_Day0	chr10	75111187	75112330	peak2321	SAMD8	chr10	75110000	75115000	chr10:75235000-75240000	117	14.3034	1.93244e-62	125000	AND	Interaction_88180	ENSG00000165644.11	COMTD1
iPSC-fCREs in CTCF-PLAC-seq_Day0	chr16	75110703	75111758	peak6916	NA	chr16	75110000	75115000	chr16:74870000-74875000	17	3.08776	2.70253e-07	240000	AND	Interaction_129299
iPSC-fCREs in CTCF-PLAC-seq_Day0	chr16	75110703	75111758	peak6916	NA	chr16	75110000	75115000	chr16:74955000-74960000	25	3.46002	8.28956e-13	155000	AND	Interaction_129300
iPSC-fCREs in CTCF-PLAC-seq_Day0	chr16	75110703	75111758	peak6916	NA	chr16	75110000	75115000	chr16:74995000-75000000	90	9.73677	2.16814e-52	115000	AND	Interaction_129301	ENSG00000103091.15|ENSG00000186187.12	WDR59|ZNRF1
iPSC-fCREs in CTCF-PLAC-seq_Day0	chr15	75109383	75110082	peak6146	NA	chr15	75110000	75115000	chr15:75200000-75205000	23	5.09483	3.5264e-07	90000	XOR	Interaction_126732	ENSG00000167173.19	C15orf39
iPSC-fCREs in CTCF-PLAC-seq_Day0	chr17	75087372	75088664	peak8133	SLC16A5	chr17	75085000	75090000	chr17:74960000-74965000	34	7.71615	3.79428e-11	125000	AND	Interaction_132766	ENSG00000167861.16	HID1
iPSC-fCREs in CTCF-PLAC-seq_Day0	chr14	75069112	75070176	peak5530	ZC2HC1C,ACYP1	chr14	75065000	75070000	chr14:74910000-74915000	15	4.35867	0.00145967	155000	XOR	Interaction_119638	ENSG00000198208.12	RPS6KL1
iPSC-fCREs in CTCF-PLAC-seq_Day0	chr14	75069112	75070176	peak5530	ZC2HC1C,ACYP1	chr14	75065000	75070000	chr14:75300000-75305000	15	4.92995	0.0047537	235000	XOR	Interaction_121033
iPSC-fCREs in CTCF-PLAC-seq_Day0	chr16	74984608	74985492	peak6912	WDR59	chr16	74985000	74990000	chr16:75110000-75115000	26	5.91765	7.29035e-08	125000	XOR	Interaction_132159	ENSG00000247033.1|ENSG00000166816.15	RP11-252E2.1|LDHD
iPSC-fCREs in CTCF-PLAC-seq_Day0	chr16	74984608	74985492	peak6912	WDR59	chr16	74985000	74990000	chr16:75130000-75135000	12	2.16042	8.17101e-05	145000	XOR	Interaction_132164
iPSC-fCREs in CTCF-PLAC-seq_Day0	chr15	74937073	74939073	COX5A	COX5A	chr15	74935000	74940000	chr15:74985000-74990000	37	14.6255	7.73182e-06	50000	AND	Interaction_121853
iPSC-fCREs in CTCF-PLAC-seq_Day0	chr15	74937073	74939073	COX5A	COX5A	chr15	74935000	74940000	chr15:74770000-74775000	28	8.57688	1.20221e-06	165000	AND	Interaction_123359
iPSC-fCREs in CTCF-PLAC-seq_Day0	chr15	74937073	74939073	COX5A	COX5A	chr15	74935000	74940000	chr15:75200000-75205000	17	5.6478	0.000561829	265000	AND	Interaction_123364	ENSG00000167173.19	C15orf39
iPSC-fCREs in CTCF-PLAC-seq_Day0	chr15	74842550	74843728	peak6134	ULK3	chr15	74840000	74845000	chr15:75200000-75205000	27	10.2351	8.5559e-05	360000	AND	Interaction_121855	ENSG00000167173.19	C15orf39
iPSC-fCREs in CTCF-PLAC-seq_Day0	chr15	74842550	74843728	peak6134	ULK3	chr15	74840000	74845000	chr15:74615000-74620000	18	4.1287	2.79465e-06	225000	AND	Interaction_123332	ENSG00000179335.20|ENSG00000260919.1	CLK3|CTD-3154N5.1
iPSC-fCREs in CTCF-PLAC-seq_Day0	chr15	74842550	74843728	peak6134	ULK3	chr15	74840000	74845000	chr15:74640000-74645000	14	4.11812	0.00058949	200000	AND	Interaction_123333
iPSC-fCREs in CTCF-PLAC-seq_Day0	chr15	74842550	74843728	peak6134	ULK3	chr15	74840000	74845000	chr15:74770000-74775000	90	39.8208	1.49204e-10	70000	AND	Interaction_123334
iPSC-fCREs in CTCF-PLAC-seq_Day0	chr15	74781428	74783903	peak6133	CSK	chr15	74780000	74785000	chr15:74800000-74805000	109	50.9621	3.15375e-11	20000	AND	Interaction_123349	ENSG00000103653.17	CSK
iPSC-fCREs in CTCF-PLAC-seq_Day0	chr15	74781428	74783903	peak6133	CSK	chr15	74780000	74785000	chr15:74620000-74625000	26	11.3741	0.00111152	160000	AND	Interaction_123374	ENSG00000179335.20	CLK3
iPSC-fCREs in CTCF-PLAC-seq_Day0	chr15	74781428	74783903	peak6133	CSK	chr15	74780000	74785000	chr15:74635000-74640000	41	11.0115	5.23421e-11	145000	AND	Interaction_123375	ENSG00000179151.13	EDC3
iPSC-fCREs in CTCF-PLAC-seq_Day0	chr14	74763048	74764350	peak5521	YLPM1	chr14	74760000	74765000	chr14:74605000-74610000	43	14.6967	2.2917e-08	155000	AND	Interaction_117986
iPSC-fCREs in CTCF-PLAC-seq_Day0	chr14	74763048	74764350	peak5521	YLPM1	chr14	74760000	74765000	chr14:74610000-74615000	86	22.4018	4.5056e-23	150000	AND	Interaction_117987	ENSG00000119681.12	LTBP2
iPSC-fCREs in CTCF-PLAC-seq_Day0	chr11	74492721	74493989	peak3519	LIPT2,POLD3	chr11	74490000	74495000	chr11:74450000-74455000	49	15.9203	3.75015e-10	40000	AND	Interaction_96769	ENSG00000254928.1	RP11-702H23.6
iPSC-fCREs in CTCF-PLAC-seq_Day0	chr11	74466940	74468427	peak3517	KCNE3	chr11	74465000	74470000	chr11:74570000-74575000	13	3.39731	0.000321461	105000	AND	Interaction_96764
iPSC-fCREs in CTCF-PLAC-seq_Day0	chr11	74466940	74468427	peak3517	KCNE3	chr11	74465000	74470000	chr11:74450000-74455000	53	22.2373	3.29135e-07	15000	AND	Interaction_96768	ENSG00000254928.1	RP11-702H23.6
iPSC-fCREs in CTCF-PLAC-seq_Day0	chr2	74457265	74458574	peak10561	WBP1	chr2	74455000	74460000	chr2:74480000-74485000	134	23.5175	1.81911e-53	25000	AND	Interaction_19091	ENSG00000135637.14|ENSG00000115282.21	CCDC142|TTC31
iPSC-fCREs in CTCF-PLAC-seq_Day0	chr2	74457265	74458574	peak10561	WBP1	chr2	74455000	74460000	chr2:74475000-74480000	30	11.2679	2.9525e-05	20000	AND	Interaction_19103	ENSG00000135637.14	CCDC142
iPSC-fCREs in CTCF-PLAC-seq_Day0	chr2	74454818	74455373	peak10560	INO80B,INO80B-WBP1	chr2	74455000	74460000	chr2:74480000-74485000	134	23.5175	1.81911e-53	25000	AND	Interaction_19091	ENSG00000135637.14|ENSG00000115282.21	CCDC142|TTC31
iPSC-fCREs in CTCF-PLAC-seq_Day0	chr2	74454818	74455373	peak10560	INO80B,INO80B-WBP1	chr2	74455000	74460000	chr2:74475000-74480000	30	11.2679	2.9525e-05	20000	AND	Interaction_19103	ENSG00000135637.14	CCDC142
iPSC-fCREs in CTCF-PLAC-seq_Day0	chr17	74431889	74432649	peak8116	GPRC5C	chr17	74430000	74435000	chr17:74375000-74380000	108	29.8343	1.60381e-25	55000	XOR	Interaction_137693
iPSC-fCREs in CTCF-PLAC-seq_Day0	chr17	74431889	74432649	peak8116	GPRC5C	chr17	74430000	74435000	chr17:74490000-74495000	25	11.3145	0.00710981	60000	XOR	Interaction_139982
iPSC-fCREs in CTCF-PLAC-seq_Day0	chr15	74382072	74382739	peak6114	NA	chr15	74380000	74385000	chr15:74485000-74490000	45	9.99794	8.09685e-15	105000	AND	Interaction_123288	ENSG00000260103.2|ENSG00000261775.1	RP11-10O17.1|RP11-10O17.3
iPSC-fCREs in CTCF-PLAC-seq_Day0	chr15	74382072	74382739	peak6114	NA	chr15	74380000	74385000	chr15:74480000-74485000	40	8.94432	3.54947e-13	100000	AND	Interaction_123290	ENSG00000260103.2	RP11-10O17.1
iPSC-fCREs in CTCF-PLAC-seq_Day0	chr15	74382072	74382739	peak6114	NA	chr15	74380000	74385000	chr15:74490000-74495000	30	10.4823	6.68734e-06	110000	AND	Interaction_123292	ENSG00000260103.2|ENSG00000261775.1|ENSG00000212279.2	RP11-10O17.1|RP11-10O17.3|ENSG10010135848.2
iPSC-fCREs in CTCF-PLAC-seq_Day0	chr15	74382072	74382739	peak6114	NA	chr15	74380000	74385000	chr15:74435000-74440000	220	28.2259	5.81669e-113	55000	AND	Interaction_123308
iPSC-fCREs in CTCF-PLAC-seq_Day0	chr15	74382072	74382739	peak6114	NA	chr15	74380000	74385000	chr15:74460000-74465000	24	7.91477	2.69453e-05	80000	AND	Interaction_123354	ENSG00000138629.16|ENSG00000247240.8	UBL7|UBL7-AS1
iPSC-fCREs in CTCF-PLAC-seq_Day0	chr2	74334892	74335160	peak10551	NA	chr2	74335000	74340000	chr2:74395000-74400000	48	11.0285	3.81966e-15	60000	AND	Interaction_19099
iPSC-fCREs in CTCF-PLAC-seq_Day0	chr2	74334892	74335160	peak10551	NA	chr2	74335000	74340000	chr2:74400000-74405000	26	9.92053	0.000148073	65000	AND	Interaction_19102
iPSC-fCREs in CTCF-PLAC-seq_Day0	chr2	74334892	74335160	peak10551	NA	chr2	74335000	74340000	chr2:74250000-74255000	86	22.1377	2.56863e-23	85000	AND	Interaction_19106	ENSG00000188687.17	SLC4A5
iPSC-fCREs in CTCF-PLAC-seq_Day0	chr2	74334892	74335160	peak10551	NA	chr2	74335000	74340000	chr2:74265000-74270000	46	16.2633	2.09757e-08	70000	AND	Interaction_19107
iPSC-fCREs in CTCF-PLAC-seq_Day0	chr2	74334892	74335160	peak10551	NA	chr2	74335000	74340000	chr2:74305000-74310000	27	9.46607	2.50461e-05	30000	AND	Interaction_19108	ENSG00000229798.1	KRT18P26
iPSC-fCREs in CTCF-PLAC-seq_Day0	chr2	74334892	74335160	peak10551	NA	chr2	74335000	74340000	chr2:74315000-74320000	50	12.4801	2.2547e-14	20000	AND	Interaction_19109	ENSG00000188687.17|ENSG00000252214.1	SLC4A5|RNU6-542P
iPSC-fCREs in CTCF-PLAC-seq_Day0	chr2	74334892	74335160	peak10551	NA	chr2	74335000	74340000	chr2:74390000-74395000	49	13.7637	2.92456e-12	55000	AND	Interaction_19110	ENSG00000204843.13	DCTN1
iPSC-fCREs in CTCF-PLAC-seq_Day0	chr2	74334892	74335160	peak10551	NA	chr2	74330000	74335000	chr2:74250000-74255000	69	31.8827	1.64358e-07	80000	AND	Interaction_19088	ENSG00000188687.17	SLC4A5
iPSC-fCREs in CTCF-PLAC-seq_Day0	chr2	74334892	74335160	peak10551	NA	chr2	74330000	74335000	chr2:74265000-74270000	63	23.6404	3.28769e-10	65000	AND	Interaction_19089
iPSC-fCREs in CTCF-PLAC-seq_Day0	chr2	74334892	74335160	peak10551	NA	chr2	74330000	74335000	chr2:74315000-74320000	58	20.4679	1.95144e-10	15000	AND	Interaction_19090	ENSG00000188687.17|ENSG00000252214.1	SLC4A5|RNU6-542P
iPSC-fCREs in CTCF-PLAC-seq_Day0	chr2	74334892	74335160	peak10551	NA	chr2	74330000	74335000	chr2:74395000-74400000	58	14.3319	9.65562e-17	65000	AND	Interaction_19098
iPSC-fCREs in CTCF-PLAC-seq_Day0	chr2	74334892	74335160	peak10551	NA	chr2	74330000	74335000	chr2:74400000-74405000	29	12.9433	0.000788677	70000	AND	Interaction_19101
iPSC-fCREs in CTCF-PLAC-seq_Day0	chr15	74326751	74327035	peak6112	NA	chr15	74325000	74330000	chr15:74125000-74130000	54	9.27049	3.4857e-21	200000	XOR	Interaction_125187	ENSG00000167178.16|ENSG00000248540.3	ISLR2|RP11-247C2.2
iPSC-fCREs in CTCF-PLAC-seq_Day0	chr15	74326751	74327035	peak6112	NA	chr15	74325000	74330000	chr15:74130000-74135000	18	5.50188	0.000603953	195000	XOR	Interaction_125188	ENSG00000167178.16|ENSG00000248540.3	ISLR2|RP11-247C2.2
iPSC-fCREs in CTCF-PLAC-seq_Day0	chr14	74326113	74327120	peak5510	NA	chr14	74325000	74330000	chr14:74610000-74615000	31	8.60003	3.26179e-08	285000	AND	Interaction_116546	ENSG00000119681.12	LTBP2
iPSC-fCREs in CTCF-PLAC-seq_Day0	chr14	74326113	74327120	peak5510	NA	chr14	74325000	74330000	chr14:74455000-74460000	35	9.93021	6.3481e-09	130000	AND	Interaction_117961
iPSC-fCREs in CTCF-PLAC-seq_Day0	chr14	74326113	74327120	peak5510	NA	chr14	74325000	74330000	chr14:74300000-74305000	76	34.7401	1.95542e-08	25000	AND	Interaction_117968	ENSG00000119688.21|ENSG00000133980.5|ENSG00000258737.2	ABCD4|VRTN|SUB1P2
iPSC-fCREs in CTCF-PLAC-seq_Day0	chr14	74326113	74327120	peak5510	NA	chr14	74325000	74330000	chr14:74490000-74495000	34	5.62172	5.67795e-15	165000	AND	Interaction_117972	ENSG00000119655.11|ENSG00000165898.14	NPC2|ISCA2
iPSC-fCREs in CTCF-PLAC-seq_Day0	chr14	74326113	74327120	peak5510	NA	chr14	74325000	74330000	chr14:74475000-74480000	148	10.5742	4.64622e-110	150000	AND	Interaction_117981	ENSG00000259005.1|ENSG00000283944.1	RP3-449M8.6|MIR4709
iPSC-fCREs in CTCF-PLAC-seq_Day0	chr14	74326113	74327120	peak5510	NA	chr14	74325000	74330000	chr14:74360000-74365000	84	26.7524	2.39956e-17	35000	AND	Interaction_117985
iPSC-fCREs in CTCF-PLAC-seq_Day0	chr14	74326113	74327120	peak5510	NA	chr14	74325000	74330000	chr14:74345000-74350000	51	16.5494	1.51161e-10	20000	AND	Interaction_117993	ENSG00000133980.5	VRTN
iPSC-fCREs in CTCF-PLAC-seq_Day0	chr15	74203903	74204345	peak6104	NA	chr15	74200000	74205000	chr15:74320000-74325000	20	7.52194	0.000818603	120000	AND	Interaction_123304	ENSG00000277749.1	RP11-60L3.6
iPSC-fCREs in CTCF-PLAC-seq_Day0	chr15	74203903	74204345	peak6104	NA	chr15	74200000	74205000	chr15:74305000-74310000	19	6.46303	0.000329942	105000	AND	Interaction_123325
iPSC-fCREs in CTCF-PLAC-seq_Day0	chr15	74203903	74204345	peak6104	NA	chr15	74200000	74205000	chr15:74125000-74130000	48	15.2708	3.04192e-10	75000	AND	Interaction_123362	ENSG00000167178.16|ENSG00000248540.3	ISLR2|RP11-247C2.2
iPSC-fCREs in CTCF-PLAC-seq_Day0	chr15	74203903	74204345	peak6104	NA	chr15	74200000	74205000	chr15:74130000-74135000	31	11.4236	1.30284e-05	70000	AND	Interaction_123363	ENSG00000167178.16|ENSG00000248540.3	ISLR2|RP11-247C2.2
iPSC-fCREs in CTCF-PLAC-seq_Day0	chr17	74196510	74196928	peak8104	NA	chr17	74195000	74200000	chr17:73995000-74000000	25	8.48731	3.11708e-05	200000	AND	Interaction_132761
iPSC-fCREs in CTCF-PLAC-seq_Day0	chr17	74196510	74196928	peak8104	NA	chr17	74195000	74200000	chr17:74070000-74075000	24	4.51189	1.03114e-09	125000	AND	Interaction_132762
iPSC-fCREs in CTCF-PLAC-seq_Day0	chr17	74196510	74196928	peak8104	NA	chr17	74195000	74200000	chr17:74090000-74095000	50	15.5958	6.42498e-11	105000	AND	Interaction_135565
iPSC-fCREs in CTCF-PLAC-seq_Day0	chr15	74135834	74136817	peak6100	NA	chr15	74135000	74140000	chr15:74305000-74310000	48	8.57625	3.68523e-18	170000	XOR	Interaction_126684
iPSC-fCREs in CTCF-PLAC-seq_Day0	chr15	74135834	74136817	peak6100	NA	chr15	74135000	74140000	chr15:74320000-74325000	57	11.7487	9.54144e-19	185000	XOR	Interaction_126693	ENSG00000277749.1	RP11-60L3.6
iPSC-fCREs in CTCF-PLAC-seq_Day0	chr15	74135834	74136817	peak6100	NA	chr15	74135000	74140000	chr15:74300000-74305000	37	9.13385	4.81705e-10	165000	XOR	Interaction_126699	ENSG00000280309.1|ENSG00000261384.1	RP11-60L3.3|RP11-60L3.2
iPSC-fCREs in CTCF-PLAC-seq_Day0	chr2	74002314	74003349	peak10541	TET3	chr2	74000000	74005000	chr2:74145000-74150000	24	5.34425	2.96759e-08	145000	AND	Interaction_19084	ENSG00000163170.12|ENSG00000225439.3	BOLA3|BOLA3-AS1
iPSC-fCREs in CTCF-PLAC-seq_Day0	chr11	73876451	73877338	peak3507	COA4,PAAF1	chr11	73875000	73880000	chr11:73930000-73935000	23	6.79528	7.10256e-06	55000	AND	Interaction_94139
iPSC-fCREs in CTCF-PLAC-seq_Day0	chr11	73876451	73877338	peak3507	COA4,PAAF1	chr11	73875000	73880000	chr11:73375000-73380000	12	2.18483	1.79801e-05	500000	AND	Interaction_94142	ENSG00000054967.13	RELT
iPSC-fCREs in CTCF-PLAC-seq_Day0	chr5	73519452	73520115	peak14176	NA	chr5	73520000	73525000	chr5:73535000-73540000	81	33.523	6.85294e-11	15000	AND	Interaction_47761
iPSC-fCREs in CTCF-PLAC-seq_Day0	chr5	73519452	73520115	peak14176	NA	chr5	73520000	73525000	chr5:73790000-73795000	15	4.88267	0.00105735	270000	AND	Interaction_47777	ENSG00000214944.10	ARHGEF28
iPSC-fCREs in CTCF-PLAC-seq_Day0	chr5	73519452	73520115	peak14176	NA	chr5	73515000	73520000	chr5:73535000-73540000	254	74.9079	5.82183e-57	20000	AND	Interaction_47760
iPSC-fCREs in CTCF-PLAC-seq_Day0	chr5	73519452	73520115	peak14176	NA	chr5	73515000	73520000	chr5:73555000-73560000	44	20.7552	7.02605e-05	40000	AND	Interaction_47774	ENSG00000164331.10	ANKRA2
iPSC-fCREs in CTCF-PLAC-seq_Day0	chr5	73519452	73520115	peak14176	NA	chr5	73515000	73520000	chr5:73565000-73570000	46	9.24337	1.10819e-16	50000	AND	Interaction_47775	ENSG00000164331.10|ENSG00000164338.10	ANKRA2|UTP15
iPSC-fCREs in CTCF-PLAC-seq_Day0	chr5	73519452	73520115	peak14176	NA	chr5	73515000	73520000	chr5:73790000-73795000	38	12.7291	1.03777e-07	275000	AND	Interaction_47776	ENSG00000214944.10	ARHGEF28
iPSC-fCREs in CTCF-PLAC-seq_Day0	chr5	73519452	73520115	peak14176	NA	chr5	73515000	73520000	chr5:73780000-73785000	13	3.65795	0.000646799	265000	AND	Interaction_47787
iPSC-fCREs in CTCF-PLAC-seq_Day0	chr7	73429129	73429596	peak16066	NA	chr7	73425000	73430000	chr7:73320000-73325000	20	4.3893	2.85475e-06	105000	XOR	Interaction_69646	ENSG00000146755.11	TRIM50
iPSC-fCREs in CTCF-PLAC-seq_Day0	chr11	73361854	73362826	peak3495	NA	chr11	73360000	73365000	chr11:73305000-73310000	86	26.6698	2.04006e-18	55000	AND	Interaction_96724	ENSG00000257038.1|ENSG00000110237.5	RP11-800A3.7|ARHGEF17
iPSC-fCREs in CTCF-PLAC-seq_Day0	chr11	73361854	73362826	peak3495	NA	chr11	73360000	73365000	chr11:73660000-73665000	21	9.14499	0.00388094	300000	AND	Interaction_96733	ENSG00000021300.14	PLEKHB1
iPSC-fCREs in CTCF-PLAC-seq_Day0	chr11	73289230	73289780	peak3492	P2RY6	chr11	73285000	73290000	chr11:73240000-73245000	103	48.6435	2.00847e-10	45000	AND	Interaction_94136
iPSC-fCREs in CTCF-PLAC-seq_Day0	chr11	73289230	73289780	peak3492	P2RY6	chr11	73285000	73290000	chr11:72830000-72835000	12	4.11743	0.00613943	455000	AND	Interaction_96720
iPSC-fCREs in CTCF-PLAC-seq_Day0	chr11	73289230	73289780	peak3492	P2RY6	chr11	73285000	73290000	chr11:73185000-73190000	57	22.0479	6.63796e-09	100000	AND	Interaction_96721
iPSC-fCREs in CTCF-PLAC-seq_Day0	chr10	73110915	73111130	peak2305	NUDT13	chr10	73110000	73115000	chr10:73095000-73100000	70	30.1405	7.235e-08	15000	XOR	Interaction_86769	ENSG00000122884.13	P4HA1
iPSC-fCREs in CTCF-PLAC-seq_Day0	chr16	73040193	73040592	peak6886	NA	chr16	73040000	73045000	chr16:72830000-72835000	16	5.74963	0.00723286	210000	XOR	Interaction_130678
iPSC-fCREs in CTCF-PLAC-seq_Day0	chr16	73040193	73040592	peak6886	NA	chr16	73040000	73045000	chr16:73195000-73200000	22	7.10567	0.00022267	155000	XOR	Interaction_132142
iPSC-fCREs in CTCF-PLAC-seq_Day0	chr8	73008219	73009333	peak16923	TERF1	chr8	73005000	73010000	chr8:73170000-73175000	34	16.0093	0.00295876	165000	XOR	Interaction_78844
iPSC-fCREs in CTCF-PLAC-seq_Day0	chr16	72992200	72992477	peak6884	NA	chr16	72990000	72995000	chr16:72830000-72835000	29	13.9202	0.00810481	160000	XOR	Interaction_130658
iPSC-fCREs in CTCF-PLAC-seq_Day0	chr3	72938633	72939088	peak12961	NA	chr3	72935000	72940000	chr3:73085000-73090000	27	5.38618	2.92508e-10	150000	AND	Interaction_28597
iPSC-fCREs in CTCF-PLAC-seq_Day0	chr3	72938633	72939088	peak12961	NA	chr3	72935000	72940000	chr3:73055000-73060000	87	10.9885	1.30576e-45	120000	AND	Interaction_30750
iPSC-fCREs in CTCF-PLAC-seq_Day0	chr2	72825147	72826422	peak10522	EXOC6B	chr2	72825000	72830000	chr2:72860000-72865000	90	18.2842	1.76841e-31	35000	AND	Interaction_19037
iPSC-fCREs in CTCF-PLAC-seq_Day0	chr2	72825147	72826422	peak10522	EXOC6B	chr2	72825000	72830000	chr2:72815000-72820000	36	15.0811	4.02048e-05	10000	AND	Interaction_19039
iPSC-fCREs in CTCF-PLAC-seq_Day0	chr10	72791997	72792861	peak2300	NA	chr10	72790000	72795000	chr10:72360000-72365000	17	4.07326	6.01511e-05	430000	XOR	Interaction_90517
iPSC-fCREs in CTCF-PLAC-seq_Day0	chr3	72303893	72304245	peak12949	NA	chr3	72300000	72305000	chr3:71925000-71930000	13	3.12407	0.000671776	375000	XOR	Interaction_34392
iPSC-fCREs in CTCF-PLAC-seq_Day0	chr11	72239246	72240116	peak3466	NA	chr11	72240000	72245000	chr11:72220000-72225000	18	6.41869	0.00305037	20000	XOR	Interaction_99672	ENSG00000165458.14	INPPL1
iPSC-fCREs in CTCF-PLAC-seq_Day0	chr11	72239246	72240116	peak3466	NA	chr11	72240000	72245000	chr11:72430000-72435000	43	9.59481	3.88609e-13	190000	XOR	Interaction_102789	ENSG00000162129.14	CLPB
iPSC-fCREs in CTCF-PLAC-seq_Day0	chr11	72239246	72240116	peak3466	NA	chr11	72235000	72240000	chr11:72025000-72030000	43	15.2484	6.28195e-08	210000	AND	Interaction_96657	ENSG00000137497.18	NUMA1
iPSC-fCREs in CTCF-PLAC-seq_Day0	chr11	72239246	72240116	peak3466	NA	chr11	72235000	72240000	chr11:72100000-72105000	26	12.1037	0.00282484	135000	AND	Interaction_96658	ENSG00000149357.10|ENSG00000284844.1	LAMTOR1|RP11-807H22.9
iPSC-fCREs in CTCF-PLAC-seq_Day0	chr11	72239246	72240116	peak3466	NA	chr11	72235000	72240000	chr11:72220000-72225000	102	35.9762	6.53484e-18	15000	AND	Interaction_96659	ENSG00000165458.14	INPPL1
iPSC-fCREs in CTCF-PLAC-seq_Day0	chr11	72239246	72240116	peak3466	NA	chr11	72235000	72240000	chr11:72410000-72415000	29	10.6881	2.68984e-05	175000	AND	Interaction_96661	ENSG00000256403.1	RP11-7N14.1
iPSC-fCREs in CTCF-PLAC-seq_Day0	chr11	72239246	72240116	peak3466	NA	chr11	72235000	72240000	chr11:72415000-72420000	17	4.32006	2.12978e-05	180000	AND	Interaction_96664
iPSC-fCREs in CTCF-PLAC-seq_Day0	chr11	72239246	72240116	peak3466	NA	chr11	72235000	72240000	chr11:72430000-72435000	58	18.7415	5.77898e-12	195000	AND	Interaction_96668	ENSG00000162129.14	CLPB
iPSC-fCREs in CTCF-PLAC-seq_Day0	chr11	72102779	72103882	peak3462	LAMTOR1	chr11	72100000	72105000	chr11:72025000-72030000	83	25.0513	1.78179e-18	75000	AND	Interaction_96648	ENSG00000137497.18	NUMA1
iPSC-fCREs in CTCF-PLAC-seq_Day0	chr11	72102779	72103882	peak3462	LAMTOR1	chr11	72100000	72105000	chr11:72180000-72185000	54	19.3056	1.24651e-09	80000	AND	Interaction_96656
iPSC-fCREs in CTCF-PLAC-seq_Day0	chr11	72102779	72103882	peak3462	LAMTOR1	chr11	72100000	72105000	chr11:72235000-72240000	26	12.1037	0.00282484	135000	AND	Interaction_96658	ENSG00000165458.14	INPPL1
iPSC-fCREs in CTCF-PLAC-seq_Day0	chr11	72102779	72103882	peak3462	LAMTOR1	chr11	72100000	72105000	chr11:72220000-72225000	13	4.88362	0.00896752	120000	AND	Interaction_96693	ENSG00000165458.14	INPPL1
iPSC-fCREs in CTCF-PLAC-seq_Day0	chr16	71894105	71896066	peak6868	IST1,ZNF821	chr16	71890000	71895000	chr16:71880000-71885000	89	41.3907	2.59736e-09	10000	AND	Interaction_127722	ENSG00000182149.21|ENSG00000102984.15|ENSG00000261765.1	IST1|ZNF821|RP11-498D10.3
iPSC-fCREs in CTCF-PLAC-seq_Day0	chr16	71808282	71809628	peak6865	AP1G1,ATXN1L	chr16	71805000	71810000	chr16:71880000-71885000	29	8.66119	5.40347e-07	75000	AND	Interaction_127721	ENSG00000182149.21|ENSG00000102984.15|ENSG00000261765.1	IST1|ZNF821|RP11-498D10.3
iPSC-fCREs in CTCF-PLAC-seq_Day0	chr16	71564607	71565694	peak6860	ZNF19	chr16	71560000	71565000	chr16:71610000-71615000	26	6.4245	6.40856e-08	50000	AND	Interaction_129221
iPSC-fCREs in CTCF-PLAC-seq_Day0	chr16	71564607	71565694	peak6860	ZNF19	chr16	71560000	71565000	chr16:71540000-71545000	44	15.8609	8.52737e-08	20000	AND	Interaction_129226	ENSG00000260015.1	RP11-510M2.5
iPSC-fCREs in CTCF-PLAC-seq_Day0	chr16	71564607	71565694	peak6860	ZNF19	chr16	71560000	71565000	chr16:71605000-71610000	17	4.60447	5.76032e-05	45000	AND	Interaction_129231
iPSC-fCREs in CTCF-PLAC-seq_Day0	chr16	71564607	71565694	peak6860	ZNF19	chr16	71565000	71570000	chr16:71610000-71615000	79	21.4448	4.36767e-20	45000	AND	Interaction_129222
iPSC-fCREs in CTCF-PLAC-seq_Day0	chr16	71564607	71565694	peak6860	ZNF19	chr16	71565000	71570000	chr16:71605000-71610000	46	15.3673	4.12775e-09	40000	AND	Interaction_129232
iPSC-fCREs in CTCF-PLAC-seq_Day0	chrX	71117595	71119595	MED12	MED12	chrX	71115000	71120000	chrX:71125000-71130000	37	16.02	0.00058738	10000	XOR	Interaction_161229	ENSG00000184634.16	MED12
iPSC-fCREs in CTCF-PLAC-seq_Day0	chr4	70838261	70840261	GRSF1	GRSF1	chr4	70835000	70840000	chr4:71010000-71015000	14	3.09756	3.23476e-05	175000	AND	Interaction_39381
iPSC-fCREs in CTCF-PLAC-seq_Day0	chr4	70838261	70840261	GRSF1	GRSF1	chr4	70835000	70840000	chr4:70685000-70690000	25	4.55029	2.50819e-10	150000	AND	Interaction_39385	ENSG00000132467.4	UTP3
iPSC-fCREs in CTCF-PLAC-seq_Day0	chr4	70838261	70840261	GRSF1	GRSF1	chr4	70835000	70840000	chr4:70900000-70905000	18	3.14715	5.94156e-08	65000	AND	Interaction_39391	ENSG00000173542.9	MOB1B
iPSC-fCREs in CTCF-PLAC-seq_Day0	chr4	70838261	70840261	GRSF1	GRSF1	chr4	70835000	70840000	chr4:70600000-70605000	13	4.10177	0.0020946	235000	AND	Interaction_40765
iPSC-fCREs in CTCF-PLAC-seq_Day0	chr14	70640928	70642662	peak5460	TTC9	chr14	70640000	70645000	chr14:70710000-70715000	25	8.424	2.59039e-05	70000	AND	Interaction_117912
iPSC-fCREs in CTCF-PLAC-seq_Day0	chr2	70620069	70620574	peak10513	NA	chr2	70620000	70625000	chr2:70300000-70305000	17	3.31603	4.81268e-06	320000	XOR	Interaction_22841	ENSG00000035141.8|ENSG00000233849.1	FAM136A|AC022201.5
iPSC-fCREs in CTCF-PLAC-seq_Day0	chr16	70436986	70437430	peak6840	NA	chr16	70435000	70440000	chr16:70450000-70455000	45	16.8797	1.81727e-07	15000	AND	Interaction_127717	ENSG00000157353.17	FCSK
iPSC-fCREs in CTCF-PLAC-seq_Day0	chr16	70436986	70437430	peak6840	NA	chr16	70435000	70440000	chr16:70395000-70400000	54	17.1251	2.19534e-11	40000	AND	Interaction_129182	ENSG00000157350.13	ST3GAL2
iPSC-fCREs in CTCF-PLAC-seq_Day0	chr10	70369163	70369415	peak2276	NA	chr10	70365000	70370000	chr10:70220000-70225000	43	8.89448	4.64834e-14	145000	XOR	Interaction_90481
iPSC-fCREs in CTCF-PLAC-seq_Day0	chr10	70369163	70369415	peak2276	NA	chr10	70365000	70370000	chr10:70260000-70265000	14	4.65592	0.0079273	105000	XOR	Interaction_90482
iPSC-fCREs in CTCF-PLAC-seq_Day0	chr10	70369163	70369415	peak2276	NA	chr10	70365000	70370000	chr10:70265000-70270000	34	10.34	4.86807e-07	100000	XOR	Interaction_90483
iPSC-fCREs in CTCF-PLAC-seq_Day0	chr2	70301067	70303067	FAM136A	FAM136A	chr2	70300000	70305000	chr2:69910000-69915000	45	9.22135	5.23067e-16	390000	AND	Interaction_16663	ENSG00000059728.11	MXD1
iPSC-fCREs in CTCF-PLAC-seq_Day0	chr2	70301067	70303067	FAM136A	FAM136A	chr2	70300000	70305000	chr2:70765000-70770000	23	5.95485	8.5472e-07	465000	AND	Interaction_16665	ENSG00000075340.23	ADD2
iPSC-fCREs in CTCF-PLAC-seq_Day0	chr2	70301067	70303067	FAM136A	FAM136A	chr2	70300000	70305000	chr2:70615000-70620000	103	14.6372	3.41129e-49	315000	AND	Interaction_18946
iPSC-fCREs in CTCF-PLAC-seq_Day0	chr2	70301067	70303067	FAM136A	FAM136A	chr2	70300000	70305000	chr2:70685000-70690000	37	12.6151	2.68554e-07	385000	AND	Interaction_18956	ENSG00000235035.1	AC007395.3
iPSC-fCREs in CTCF-PLAC-seq_Day0	chr2	70301067	70303067	FAM136A	FAM136A	chr2	70300000	70305000	chr2:70550000-70555000	86	17.8575	1.81717e-29	250000	AND	Interaction_18958	ENSG00000163235.16	TGFA
iPSC-fCREs in CTCF-PLAC-seq_Day0	chr2	70301067	70303067	FAM136A	FAM136A	chr2	70300000	70305000	chr2:70645000-70650000	208	15.729	1.29235e-149	345000	AND	Interaction_18961
iPSC-fCREs in CTCF-PLAC-seq_Day0	chr2	70301067	70303067	FAM136A	FAM136A	chr2	70300000	70305000	chr2:70655000-70660000	22	4.39548	1.80459e-08	355000	AND	Interaction_18998
iPSC-fCREs in CTCF-PLAC-seq_Day0	chr11	70269689	70271689	PPFIA1	PPFIA1	chr11	70265000	70270000	chr11:69915000-69920000	13	2.48307	1.25121e-05	350000	AND	Interaction_94120
iPSC-fCREs in CTCF-PLAC-seq_Day0	chr11	70269689	70271689	PPFIA1	PPFIA1	chr11	70265000	70270000	chr11:70225000-70230000	25	8.3748	2.32008e-05	40000	AND	Interaction_96608
iPSC-fCREs in CTCF-PLAC-seq_Day0	chr11	70269689	70271689	PPFIA1	PPFIA1	chr11	70270000	70275000	chr11:70225000-70230000	19	8.47681	0.00835367	45000	AND	Interaction_96609
iPSC-fCREs in CTCF-PLAC-seq_Day0	chr16	70252663	70253021	peak6831	NA	chr16	70250000	70255000	chr16:70580000-70585000	13	3.7602	0.00101075	330000	AND	Interaction_129199	ENSG00000157368.11	IL34
iPSC-fCREs in CTCF-PLAC-seq_Day0	chr10	70132120	70133104	peak2270	AIFM2	chr10	70130000	70135000	chr10:69965000-69970000	18	3.31741	1.26135e-07	165000	AND	Interaction_87983
iPSC-fCREs in CTCF-PLAC-seq_Day0	chr2	70123858	70125453	peak10503	NA	chr2	70120000	70125000	chr2:70140000-70145000	53	21.5209	1.31768e-07	20000	AND	Interaction_16660
iPSC-fCREs in CTCF-PLAC-seq_Day0	chr2	70123858	70125453	peak10503	NA	chr2	70120000	70125000	chr2:69910000-69915000	14	3.63882	0.000179809	210000	AND	Interaction_18943	ENSG00000059728.11	MXD1
iPSC-fCREs in CTCF-PLAC-seq_Day0	chr2	70089265	70089871	peak10500	NA	chr2	70085000	70090000	chr2:70140000-70145000	109	11.915	6.59688e-63	55000	AND	Interaction_18938
iPSC-fCREs in CTCF-PLAC-seq_Day0	chr2	70089265	70089871	peak10500	NA	chr2	70085000	70090000	chr2:69910000-69915000	24	4.51253	1.11955e-09	175000	AND	Interaction_18979	ENSG00000059728.11	MXD1
iPSC-fCREs in CTCF-PLAC-seq_Day0	chr2	70086229	70087740	peak10499	PCBP1	chr2	70085000	70090000	chr2:70140000-70145000	109	11.915	6.59688e-63	55000	AND	Interaction_18938
iPSC-fCREs in CTCF-PLAC-seq_Day0	chr2	70086229	70087740	peak10499	PCBP1	chr2	70085000	70090000	chr2:69910000-69915000	24	4.51253	1.11955e-09	175000	AND	Interaction_18979	ENSG00000059728.11	MXD1
iPSC-fCREs in CTCF-PLAC-seq_Day0	chr2	70084992	70085634	peak10498	NA	chr2	70085000	70090000	chr2:70140000-70145000	109	11.915	6.59688e-63	55000	AND	Interaction_18938
iPSC-fCREs in CTCF-PLAC-seq_Day0	chr2	70084992	70085634	peak10498	NA	chr2	70085000	70090000	chr2:69910000-69915000	24	4.51253	1.11955e-09	175000	AND	Interaction_18979	ENSG00000059728.11	MXD1
iPSC-fCREs in CTCF-PLAC-seq_Day0	chr2	70084992	70085634	peak10498	NA	chr2	70080000	70085000	chr2:69910000-69915000	22	3.82831	1.45766e-08	170000	XOR	Interaction_22789	ENSG00000059728.11	MXD1
iPSC-fCREs in CTCF-PLAC-seq_Day0	chr2	70084992	70085634	peak10498	NA	chr2	70080000	70085000	chr2:70140000-70145000	28	9.21776	3.38853e-05	60000	XOR	Interaction_26067
iPSC-fCREs in CTCF-PLAC-seq_Day0	chr2	70070593	70071300	peak10497	NA	chr2	70070000	70075000	chr2:69910000-69915000	25	4.80337	7.55733e-10	160000	AND	Interaction_18974	ENSG00000059728.11	MXD1
iPSC-fCREs in CTCF-PLAC-seq_Day0	chr10	69914703	69914961	peak2266	NA	chr10	69910000	69915000	chr10:69740000-69745000	20	6.66292	0.000177894	170000	AND	Interaction_87950
iPSC-fCREs in CTCF-PLAC-seq_Day0	chr10	69914703	69914961	peak2266	NA	chr10	69910000	69915000	chr10:69785000-69790000	29	7.75667	4.84677e-08	125000	AND	Interaction_87951
iPSC-fCREs in CTCF-PLAC-seq_Day0	chr10	69914703	69914961	peak2266	NA	chr10	69910000	69915000	chr10:69800000-69805000	58	14.0342	3.85471e-17	110000	AND	Interaction_87952	ENSG00000197467.17	COL13A1
iPSC-fCREs in CTCF-PLAC-seq_Day0	chr14	69879149	69880433	peak5452	SMOC1	chr14	69880000	69885000	chr14:70025000-70030000	12	2.92903	0.00139732	145000	XOR	Interaction_120923
iPSC-fCREs in CTCF-PLAC-seq_Day0	chr14	69879149	69880433	peak5452	SMOC1	chr14	69875000	69880000	chr14:70315000-70320000	30	4.63758	4.57793e-14	440000	AND	Interaction_116531
iPSC-fCREs in CTCF-PLAC-seq_Day0	chr14	69879149	69880433	peak5452	SMOC1	chr14	69875000	69880000	chr14:69815000-69820000	45	21.4472	7.31694e-05	60000	AND	Interaction_117896
iPSC-fCREs in CTCF-PLAC-seq_Day0	chr14	69879149	69880433	peak5452	SMOC1	chr14	69875000	69880000	chr14:70025000-70030000	53	8.04233	1.78209e-24	150000	AND	Interaction_117899
iPSC-fCREs in CTCF-PLAC-seq_Day0	chr14	69879149	69880433	peak5452	SMOC1	chr14	69875000	69880000	chr14:70010000-70015000	48	8.13044	2.42549e-20	135000	AND	Interaction_117914
iPSC-fCREs in CTCF-PLAC-seq_Day0	chr2	69642738	69644738	AAK1	AAK1	chr2	69640000	69645000	chr2:69710000-69715000	53	15.0608	5.26295e-13	70000	AND	Interaction_16662	ENSG00000231024.1	AC092431.3
iPSC-fCREs in CTCF-PLAC-seq_Day0	chr14	69611289	69612359	peak5442	SUSD6	chr14	69610000	69615000	chr14:69725000-69730000	76	11.8806	3.24005e-32	115000	XOR	Interaction_120913	ENSG00000100650.16	SRSF5
iPSC-fCREs in CTCF-PLAC-seq_Day0	chr14	69611289	69612359	peak5442	SUSD6	chr14	69610000	69615000	chr14:69705000-69710000	12	3.09316	0.00218737	95000	XOR	Interaction_120920
iPSC-fCREs in CTCF-PLAC-seq_Day0	chr16	69529587	69529913	peak6815	NA	chr16	69525000	69530000	chr16:69495000-69500000	24	11.0201	0.00426948	30000	AND	Interaction_129175
iPSC-fCREs in CTCF-PLAC-seq_Day0	chr5	69334682	69335100	peak14140	NA	chr5	69330000	69335000	chr5:69040000-69045000	14	3.31811	6.13227e-05	290000	AND	Interaction_46281	ENSG00000250237.1	CTC-498J12.1
iPSC-fCREs in CTCF-PLAC-seq_Day0	chr5	69334682	69335100	peak14140	NA	chr5	69330000	69335000	chr5:69090000-69095000	15	3.45155	2.26118e-05	240000	AND	Interaction_46282	ENSG00000145740.19	SLC30A5
iPSC-fCREs in CTCF-PLAC-seq_Day0	chr10	69329414	69330249	peak2246	NA	chr10	69330000	69335000	chr10:69235000-69240000	26	10.333	0.000275688	95000	AND	Interaction_87954
iPSC-fCREs in CTCF-PLAC-seq_Day0	chr10	69312453	69313407	peak2244	NA	chr10	69310000	69315000	chr10:69235000-69240000	22	9.90275	0.00457362	75000	AND	Interaction_87958
iPSC-fCREs in CTCF-PLAC-seq_Day0	chr12	69239288	69240542	peak4367	CPSF6	chr12	69240000	69245000	chr12:69155000-69160000	51	6.74202	7.75356e-25	85000	XOR	Interaction_109529
iPSC-fCREs in CTCF-PLAC-seq_Day0	chr12	69239288	69240542	peak4367	CPSF6	chr12	69235000	69240000	chr12:69155000-69160000	56	8.03834	5.5293e-27	80000	AND	Interaction_106891
iPSC-fCREs in CTCF-PLAC-seq_Day0	chr16	69131451	69133120	peak6806	UTP4,CHTF8,DERPC	chr16	69130000	69135000	chr16:68845000-68850000	13	2.77861	0.000198334	285000	XOR	Interaction_130591
iPSC-fCREs in CTCF-PLAC-seq_Day0	chr16	69131451	69133120	peak6806	UTP4,CHTF8,DERPC	chr16	69130000	69135000	chr16:68900000-68905000	33	4.58195	1.31927e-15	230000	XOR	Interaction_130592	ENSG00000103047.8	TANGO6
iPSC-fCREs in CTCF-PLAC-seq_Day0	chrX	69107101	69107747	peak18029	NA	chrX	69105000	69110000	chrX:68825000-68830000	17	2.96523	2.1599e-06	280000	XOR	Interaction_160753	ENSG00000090776.6	EFNB1
iPSC-fCREs in CTCF-PLAC-seq_Day0	chr9	69089445	69090883	peak17493	NA	chr9	69085000	69090000	chr9:69050000-69055000	64	25.1137	1.42157e-09	35000	AND	Interaction_79824
iPSC-fCREs in CTCF-PLAC-seq_Day0	chr15	69059161	69059488	peak6044	NA	chr15	69055000	69060000	chr15:69410000-69415000	15	2.05064	3.37769e-08	355000	AND	Interaction_121825	ENSG00000259426.6|ENSG00000137807.16	RP11-253M7.1|KIF23
iPSC-fCREs in CTCF-PLAC-seq_Day0	chr15	69059161	69059488	peak6044	NA	chr15	69055000	69060000	chr15:69390000-69395000	12	2.13138	1.38506e-05	335000	AND	Interaction_121826	ENSG00000259645.1	RP11-253M7.6
iPSC-fCREs in CTCF-PLAC-seq_Day0	chr15	69059161	69059488	peak6044	NA	chr15	69055000	69060000	chr15:69225000-69230000	41	3.48926	2.55759e-28	170000	AND	Interaction_123156
iPSC-fCREs in CTCF-PLAC-seq_Day0	chr15	69059161	69059488	peak6044	NA	chr15	69055000	69060000	chr15:69265000-69270000	52	5.3995	1.47561e-31	210000	AND	Interaction_123172
iPSC-fCREs in CTCF-PLAC-seq_Day0	chr10	68988518	68989562	peak2238	KIFBP	chr10	68985000	68990000	chr10:69090000-69095000	19	5.61644	5.60682e-05	105000	AND	Interaction_87947
iPSC-fCREs in CTCF-PLAC-seq_Day0	chr5	68962605	68963191	peak14131	NA	chr5	68960000	68965000	chr5:68285000-68290000	28	2.70382	3.25165e-18	675000	AND	Interaction_46278	ENSG00000145675.15	PIK3R1
iPSC-fCREs in CTCF-PLAC-seq_Day0	chr12	68872003	68872189	peak4363	NA	chr12	68870000	68875000	chr12:69130000-69135000	29	4.62682	2.65998e-13	260000	AND	Interaction_104569
iPSC-fCREs in CTCF-PLAC-seq_Day0	chr12	68872003	68872189	peak4363	NA	chr12	68870000	68875000	chr12:69070000-69075000	95	10.1777	9.5019e-56	200000	AND	Interaction_106886
iPSC-fCREs in CTCF-PLAC-seq_Day0	chr12	68872003	68872189	peak4363	NA	chr12	68870000	68875000	chr12:69155000-69160000	22	7.26009	6.22198e-05	285000	AND	Interaction_106890
iPSC-fCREs in CTCF-PLAC-seq_Day0	chr9	68704239	68706239	PIP5K1B	PIP5K1B	chr9	68700000	68705000	chr9:68945000-68950000	13	2.00646	1.428e-06	245000	AND	Interaction_79819
iPSC-fCREs in CTCF-PLAC-seq_Day0	chr9	68704239	68706239	PIP5K1B	PIP5K1B	chr9	68700000	68705000	chr9:68580000-68585000	70	10.4616	2.3951e-32	120000	AND	Interaction_80880
iPSC-fCREs in CTCF-PLAC-seq_Day0	chr9	68704239	68706239	PIP5K1B	PIP5K1B	chr9	68700000	68705000	chr9:68585000-68590000	13	4.21048	0.00267607	115000	AND	Interaction_80881
iPSC-fCREs in CTCF-PLAC-seq_Day0	chr9	68704239	68706239	PIP5K1B	PIP5K1B	chr9	68705000	68710000	chr9:68580000-68585000	46	8.53297	6.42269e-18	125000	AND	Interaction_80882
iPSC-fCREs in CTCF-PLAC-seq_Day0	chr9	68704239	68706239	PIP5K1B	PIP5K1B	chr9	68700000	68705000	chr9:68995000-69000000	16	2.6894	2.18604e-07	295000	AND	Interaction_80892
iPSC-fCREs in CTCF-PLAC-seq_Day0	chr9	68704239	68706239	PIP5K1B	PIP5K1B	chr9	68705000	68710000	chr9:68995000-69000000	12	2.39353	5.08773e-05	290000	AND	Interaction_80893
iPSC-fCREs in CTCF-PLAC-seq_Day0	chr9	68704239	68706239	PIP5K1B	PIP5K1B	chr9	68700000	68705000	chr9:69035000-69040000	15	4.23182	0.000262733	335000	AND	Interaction_80899	ENSG00000285130.2|ENSG00000165060.15	RP11-16N10.2|FXN
iPSC-fCREs in CTCF-PLAC-seq_Day0	chr9	68704239	68706239	PIP5K1B	PIP5K1B	chr9	68705000	68710000	chr9:69035000-69040000	16	3.65719	1.2085e-05	330000	AND	Interaction_80900	ENSG00000285130.2|ENSG00000165060.15	RP11-16N10.2|FXN
iPSC-fCREs in CTCF-PLAC-seq_Day0	chr10	68600025	68600778	peak2227	NA	chr10	68600000	68605000	chr10:68550000-68555000	43	16.0462	2.80395e-07	50000	AND	Interaction_86476
iPSC-fCREs in CTCF-PLAC-seq_Day0	chr10	68561397	68561754	peak2223	NA	chr10	68560000	68565000	chr10:68575000-68580000	52	24.3581	6.30586e-05	15000	XOR	Interaction_92553
iPSC-fCREs in CTCF-PLAC-seq_Day0	chr10	68560184	68561242	peak2222	TET1	chr10	68560000	68565000	chr10:68575000-68580000	52	24.3581	6.30586e-05	15000	XOR	Interaction_92553
iPSC-fCREs in CTCF-PLAC-seq_Day0	chr2	68466849	68467990	peak10482	FBXO48,APLF	chr2	68465000	68470000	chr2:68645000-68650000	16	2.42105	5.01402e-08	180000	AND	Interaction_16659	ENSG00000169621.10	APLF
iPSC-fCREs in CTCF-PLAC-seq_Day0	chr2	68466849	68467990	peak10482	FBXO48,APLF	chr2	68465000	68470000	chr2:68925000-68930000	22	2.65824	1.40201e-12	460000	AND	Interaction_18897
iPSC-fCREs in CTCF-PLAC-seq_Day0	chr2	68466849	68467990	peak10482	FBXO48,APLF	chr2	68465000	68470000	chr2:68705000-68710000	30	4.53522	2.98163e-14	240000	AND	Interaction_18903
iPSC-fCREs in CTCF-PLAC-seq_Day0	chr2	68466849	68467990	peak10482	FBXO48,APLF	chr2	68465000	68470000	chr2:68835000-68840000	22	3.22521	5.92017e-11	370000	AND	Interaction_18906	ENSG00000228329.3|ENSG00000237576.2	LINC01890|LINC01888
iPSC-fCREs in CTCF-PLAC-seq_Day0	chr2	68466849	68467990	peak10482	FBXO48,APLF	chr2	68465000	68470000	chr2:68900000-68905000	30	2.26691	2.35203e-22	435000	AND	Interaction_18922
iPSC-fCREs in CTCF-PLAC-seq_Day0	chr11	68312205	68313482	peak3426	LRP5	chr11	68310000	68315000	chr11:68380000-68385000	42	16.3851	6.07415e-06	70000	XOR	Interaction_102616
iPSC-fCREs in CTCF-PLAC-seq_Day0	chr17	68291072	68292695	peak8097	SLC16A6,ARSG	chr17	68290000	68295000	chr17:68205000-68210000	31	12.4603	7.52542e-05	85000	AND	Interaction_132737	ENSG00000196704.14|ENSG00000274712.2	AMZ2|RP11-147L13.15
iPSC-fCREs in CTCF-PLAC-seq_Day0	chr17	68291072	68292695	peak8097	SLC16A6,ARSG	chr17	68290000	68295000	chr17:68435000-68440000	70	7.90256	7.29199e-40	145000	AND	Interaction_135409
iPSC-fCREs in CTCF-PLAC-seq_Day0	chr17	68291072	68292695	peak8097	SLC16A6,ARSG	chr17	68290000	68295000	chr17:68395000-68400000	37	8.64339	1.08371e-11	105000	AND	Interaction_135419	ENSG00000141337.13	ARSG
iPSC-fCREs in CTCF-PLAC-seq_Day0	chr17	68291072	68292695	peak8097	SLC16A6,ARSG	chr17	68290000	68295000	chr17:68430000-68435000	41	6.39614	1.05468e-18	140000	AND	Interaction_135429	ENSG00000070540.13	WIPI1
iPSC-fCREs in CTCF-PLAC-seq_Day0	chr16	68235570	68237069	peak6775	ESRP2	chr16	68235000	68240000	chr16:67940000-67945000	18	5.14228	6.66304e-05	295000	AND	Interaction_127706	ENSG00000213398.8|ENSG00000124067.17	LCAT|SLC12A4
iPSC-fCREs in CTCF-PLAC-seq_Day0	chr16	68235570	68237069	peak6775	ESRP2	chr16	68235000	68240000	chr16:68325000-68330000	64	13.4687	9.19127e-22	90000	AND	Interaction_129093	ENSG00000132600.17|ENSG00000222177.1	PRMT7|RNU4-30P
iPSC-fCREs in CTCF-PLAC-seq_Day0	chr17	68035277	68036110	peak8092	KPNA2	chr17	68035000	68040000	chr17:67825000-67830000	21	4.60531	8.66097e-07	210000	XOR	Interaction_132878	ENSG00000171634.18	BPTF
iPSC-fCREs in CTCF-PLAC-seq_Day0	chr17	68035277	68036110	peak8092	KPNA2	chr17	68035000	68040000	chr17:67960000-67965000	14	2.0745	1.3521e-06	75000	XOR	Interaction_132879	ENSG00000171634.18	BPTF
iPSC-fCREs in CTCF-PLAC-seq_Day0	chr17	68035277	68036110	peak8092	KPNA2	chr17	68035000	68040000	chr17:68205000-68210000	23	5.0125	1.9684e-07	170000	XOR	Interaction_139809	ENSG00000196704.14|ENSG00000274712.2	AMZ2|RP11-147L13.15
iPSC-fCREs in CTCF-PLAC-seq_Day0	chr11	68029680	68031680	NDUFS8	NDUFS8	chr11	68030000	68035000	chr11:68205000-68210000	33	11.3744	8.01227e-06	175000	XOR	Interaction_102601
iPSC-fCREs in CTCF-PLAC-seq_Day0	chr11	68029680	68031680	NDUFS8	NDUFS8	chr11	68025000	68030000	chr11:68205000-68210000	18	7.55631	0.00567163	180000	AND	Interaction_96485
iPSC-fCREs in CTCF-PLAC-seq_Day0	chr16	67841363	67842842	peak6763	CENPT,THAP11	chr16	67840000	67845000	chr16:67520000-67525000	32	12.2131	2.24569e-05	320000	AND	Interaction_129058
iPSC-fCREs in CTCF-PLAC-seq_Day0	chr16	67841363	67842842	peak6763	CENPT,THAP11	chr16	67840000	67845000	chr16:67805000-67810000	71	18.8725	1.36391e-18	35000	AND	Interaction_129059	ENSG00000141084.11|ENSG00000102904.15	RANBP10|TSNAXIP1
iPSC-fCREs in CTCF-PLAC-seq_Day0	chr16	67841363	67842842	peak6763	CENPT,THAP11	chr16	67840000	67845000	chr16:67830000-67835000	111	42.1423	4.54919e-17	10000	AND	Interaction_129060	ENSG00000102901.13	CENPT
iPSC-fCREs in CTCF-PLAC-seq_Day0	chr11	67606295	67607236	peak3411	NDUFV1	chr11	67605000	67610000	chr11:67580000-67585000	45	18.9033	3.1736e-06	25000	AND	Interaction_96480	ENSG00000084207.18	GSTP1
iPSC-fCREs in CTCF-PLAC-seq_Day0	chr14	67599690	67600616	peak5412	PIGH	chr14	67595000	67600000	chr14:67665000-67670000	19	6.25106	0.000223354	70000	AND	Interaction_117835
iPSC-fCREs in CTCF-PLAC-seq_Day0	chr11	67583467	67585115	peak3410	GSTP1	chr11	67580000	67585000	chr11:67480000-67485000	19	5.69258	6.37381e-05	100000	AND	Interaction_94109	ENSG00000110711.11	AIP
iPSC-fCREs in CTCF-PLAC-seq_Day0	chr11	67583467	67585115	peak3410	GSTP1	chr11	67580000	67585000	chr11:67630000-67635000	83	39.8632	3.19508e-08	50000	AND	Interaction_94112	ENSG00000167799.10	NUDT8
iPSC-fCREs in CTCF-PLAC-seq_Day0	chr11	67583467	67585115	peak3410	GSTP1	chr11	67580000	67585000	chr11:67605000-67610000	45	18.9033	3.1736e-06	25000	AND	Interaction_96480	ENSG00000184224.3|ENSG00000255119.1|ENSG00000167792.13	C11orf72|RP11-655M14.12|NDUFV1
iPSC-fCREs in CTCF-PLAC-seq_Day0	chr16	67561790	67563563	peak6753	CTCF	chr16	67560000	67565000	chr16:67815000-67820000	23	6.23544	2.0407e-06	255000	AND	Interaction_127699
iPSC-fCREs in CTCF-PLAC-seq_Day0	chr16	67561790	67563563	peak6753	CTCF	chr16	67560000	67565000	chr16:67520000-67525000	87	28.6013	5.29971e-17	40000	AND	Interaction_129027
iPSC-fCREs in CTCF-PLAC-seq_Day0	chr16	67561790	67563563	peak6753	CTCF	chr16	67560000	67565000	chr16:67640000-67645000	52	9.9955	1.81444e-19	80000	AND	Interaction_129075	ENSG00000159753.14	CARMIL2
iPSC-fCREs in CTCF-PLAC-seq_Day0	chr1	67430019	67431212	peak916	SERBP1	chr1	67430000	67435000	chr1:67500000-67505000	41	12.2943	1.01052e-08	70000	XOR	Interaction_13184
iPSC-fCREs in CTCF-PLAC-seq_Day0	chr1	67430019	67431212	peak916	SERBP1	chr1	67430000	67435000	chr1:67485000-67490000	19	7.1865	0.00451672	55000	XOR	Interaction_13189
iPSC-fCREs in CTCF-PLAC-seq_Day0	chr11	67301960	67304205	peak3391	SSH3	chr11	67300000	67305000	chr11:67380000-67385000	20	7.04235	0.000361058	80000	AND	Interaction_96464
iPSC-fCREs in CTCF-PLAC-seq_Day0	chr11	67266022	67266485	peak3387	GRK2	chr11	67265000	67270000	chr11:67380000-67385000	30	11.2219	2.49739e-05	115000	AND	Interaction_94107
iPSC-fCREs in CTCF-PLAC-seq_Day0	chr11	67266022	67266485	peak3387	GRK2	chr11	67265000	67270000	chr11:67315000-67320000	69	19.9859	2.36823e-16	50000	AND	Interaction_96462	ENSG00000287851.1|ENSG00000172613.8	RP11-157K17.6|RAD9A
iPSC-fCREs in CTCF-PLAC-seq_Day0	chr11	67266022	67266485	peak3387	GRK2	chr11	67265000	67270000	chr11:67080000-67085000	16	5.83622	0.00240444	185000	AND	Interaction_96463
iPSC-fCREs in CTCF-PLAC-seq_Day0	chr17	67244196	67246196	HELZ	HELZ	chr17	67245000	67250000	chr17:67715000-67720000	13	2.85277	5.86437e-05	470000	AND	Interaction_132733	ENSG00000130935.10	NOL11
iPSC-fCREs in CTCF-PLAC-seq_Day0	chr16	67191951	67192678	peak6735	E2F4	chr16	67190000	67195000	chr16:66960000-66965000	26	6.58852	5.62408e-07	230000	XOR	Interaction_130520	ENSG00000172828.13	CES3
iPSC-fCREs in CTCF-PLAC-seq_Day0	chr16	67134271	67134545	peak6730	NA	chr16	67130000	67135000	chr16:66960000-66965000	26	8.01505	1.93616e-05	170000	XOR	Interaction_130527	ENSG00000172828.13	CES3
iPSC-fCREs in CTCF-PLAC-seq_Day0	chr16	67109053	67110516	peak6729	PHAF1	chr16	67110000	67115000	chr16:66960000-66965000	29	9.76723	2.65646e-05	150000	XOR	Interaction_130554	ENSG00000172828.13	CES3
iPSC-fCREs in CTCF-PLAC-seq_Day0	chr16	67109053	67110516	peak6729	PHAF1	chr16	67105000	67110000	chr16:66960000-66965000	31	9.89008	4.13169e-06	145000	XOR	Interaction_130525	ENSG00000172828.13	CES3
iPSC-fCREs in CTCF-PLAC-seq_Day0	chr16	67109053	67110516	peak6729	PHAF1	chr16	67105000	67110000	chr16:67015000-67020000	18	6.78766	0.00615394	90000	XOR	Interaction_130526	ENSG00000265918.2	RN7SL543P
iPSC-fCREs in CTCF-PLAC-seq_Day0	chr11	66975243	66976468	peak3378	NA	chr11	66975000	66980000	chr11:66855000-66860000	13	3.08217	0.000120809	120000	AND	Interaction_96453	ENSG00000173599.15|ENSG00000173621.9	PC|LRFN4
iPSC-fCREs in CTCF-PLAC-seq_Day0	chr11	66975243	66976468	peak3378	NA	chr11	66975000	66980000	chr11:66865000-66870000	23	11.2129	0.00952336	110000	AND	Interaction_96454
iPSC-fCREs in CTCF-PLAC-seq_Day0	chr11	66975243	66976468	peak3378	NA	chr11	66975000	66980000	chr11:66875000-66880000	13	4.09721	0.00191729	100000	AND	Interaction_96455
iPSC-fCREs in CTCF-PLAC-seq_Day0	chr8	66920688	66921108	peak16890	NA	chr8	66920000	66925000	chr8:66435000-66440000	18	2.84153	1.26121e-08	485000	AND	Interaction_74862	ENSG00000147576.17	ADHFE1
iPSC-fCREs in CTCF-PLAC-seq_Day0	chr8	66920688	66921108	peak16890	NA	chr8	66920000	66925000	chr8:66685000-66690000	27	3.89627	2.20313e-13	235000	AND	Interaction_74863
iPSC-fCREs in CTCF-PLAC-seq_Day0	chr11	66857399	66857775	peak3375	LRFN4	chr11	66855000	66860000	chr11:66975000-66980000	13	3.08217	0.000120809	120000	AND	Interaction_96453	ENSG00000173237.5	C11orf86
iPSC-fCREs in CTCF-PLAC-seq_Day0	chr11	66857399	66857775	peak3375	LRFN4	chr11	66855000	66860000	chr11:67020000-67025000	16	3.06067	1.0564e-06	165000	AND	Interaction_96456	ENSG00000173227.14	SYT12
iPSC-fCREs in CTCF-PLAC-seq_Day0	chr17	66777421	66778329	peak8066	NA	chr17	66775000	66780000	chr17:66905000-66910000	33	7.02632	1.4595e-11	130000	AND	Interaction_132723
iPSC-fCREs in CTCF-PLAC-seq_Day0	chr17	66777421	66778329	peak8066	NA	chr17	66775000	66780000	chr17:66715000-66720000	45	12.5004	1.65526e-11	60000	AND	Interaction_135349
iPSC-fCREs in CTCF-PLAC-seq_Day0	chr17	66777421	66778329	peak8066	NA	chr17	66775000	66780000	chr17:66725000-66730000	30	10.5081	7.54048e-06	50000	AND	Interaction_135350
iPSC-fCREs in CTCF-PLAC-seq_Day0	chr17	66777421	66778329	peak8066	NA	chr17	66775000	66780000	chr17:66735000-66740000	35	9.78017	4.52622e-09	40000	AND	Interaction_135351
iPSC-fCREs in CTCF-PLAC-seq_Day0	chr7	66740277	66741562	peak16030	RABGEF1	chr7	66740000	66745000	chr7:66555000-66560000	16	3.73784	1.53646e-05	185000	AND	Interaction_67035	ENSG00000275400.1|ENSG00000232491.1|ENSG00000177418.2	RP4-756H11.5|SAPCD2P3|RP4-756H11.4
iPSC-fCREs in CTCF-PLAC-seq_Day0	chr8	66688964	66689402	peak16886	NA	chr8	66685000	66690000	chr8:66960000-66965000	17	3.83916	4.92544e-06	275000	AND	Interaction_73244	ENSG00000261787.2	TCF24
iPSC-fCREs in CTCF-PLAC-seq_Day0	chr8	66688964	66689402	peak16886	NA	chr8	66685000	66690000	chr8:66435000-66440000	36	14.8617	2.93553e-05	250000	AND	Interaction_74841	ENSG00000147576.17	ADHFE1
iPSC-fCREs in CTCF-PLAC-seq_Day0	chr8	66688964	66689402	peak16886	NA	chr8	66685000	66690000	chr8:66455000-66460000	15	4.03386	0.000147253	230000	AND	Interaction_74842	ENSG00000285791.1|ENSG00000147576.17	RP11-346I3.5|ADHFE1
iPSC-fCREs in CTCF-PLAC-seq_Day0	chr8	66688964	66689402	peak16886	NA	chr8	66685000	66690000	chr8:66460000-66465000	12	3.26584	0.000884498	225000	AND	Interaction_74843	ENSG00000285791.1|ENSG00000147576.17	RP11-346I3.5|ADHFE1
iPSC-fCREs in CTCF-PLAC-seq_Day0	chr8	66688964	66689402	peak16886	NA	chr8	66685000	66690000	chr8:66465000-66470000	18	4.58042	1.28812e-05	220000	AND	Interaction_74844
iPSC-fCREs in CTCF-PLAC-seq_Day0	chr8	66688964	66689402	peak16886	NA	chr8	66685000	66690000	chr8:67060000-67065000	19	5.70104	7.0511e-05	375000	AND	Interaction_74846	ENSG00000121022.14|ENSG00000104218.16	COPS5|CSPP1
iPSC-fCREs in CTCF-PLAC-seq_Day0	chr8	66688964	66689402	peak16886	NA	chr8	66685000	66690000	chr8:67025000-67030000	33	4.07276	4.2954e-18	340000	AND	Interaction_74857	ENSG00000178125.14	PPP1R42
iPSC-fCREs in CTCF-PLAC-seq_Day0	chr8	66688964	66689402	peak16886	NA	chr8	66685000	66690000	chr8:66920000-66925000	27	3.89627	2.20313e-13	235000	AND	Interaction_74863	ENSG00000245910.8|ENSG00000254341.2	SNHG6|SNORD87
iPSC-fCREs in CTCF-PLAC-seq_Day0	chr8	66666628	66667849	peak16885	VCPIP1,C8orf44-SGK3	chr8	66665000	66670000	chr8:66425000-66430000	15	4.03834	0.000796849	240000	XOR	Interaction_76861	ENSG00000246145.1|ENSG00000179041.4|ENSG00000285655.1	RRS1-AS1|RRS1|RP11-346I3.6
iPSC-fCREs in CTCF-PLAC-seq_Day0	chr8	66666628	66667849	peak16885	VCPIP1,C8orf44-SGK3	chr8	66665000	66670000	chr8:66435000-66440000	47	6.5439	8.3395e-22	230000	XOR	Interaction_76862	ENSG00000147576.17	ADHFE1
iPSC-fCREs in CTCF-PLAC-seq_Day0	chr11	66637910	66638997	peak3368	RBM4	chr11	66635000	66640000	chr11:66495000-66500000	27	4.6945	1.36156e-11	140000	AND	Interaction_96446
iPSC-fCREs in CTCF-PLAC-seq_Day0	chr15	66496762	66498762	SNAPC5	SNAPC5	chr15	66495000	66500000	chr15:66385000-66390000	72	11.3988	8.1881e-32	110000	AND	Interaction_123056	ENSG00000075131.10|ENSG00000169032.10	TIPIN|MAP2K1
iPSC-fCREs in CTCF-PLAC-seq_Day0	chr15	66496762	66498762	SNAPC5	SNAPC5	chr15	66495000	66500000	chr15:66400000-66405000	94	16.6272	1.57005e-37	95000	AND	Interaction_123057
iPSC-fCREs in CTCF-PLAC-seq_Day0	chr15	66496762	66498762	SNAPC5	SNAPC5	chr15	66495000	66500000	chr15:66455000-66460000	44	15.0986	1.71579e-08	40000	AND	Interaction_123058
iPSC-fCREs in CTCF-PLAC-seq_Day0	chr11	66466140	66467516	peak3360	MRPL11,PELI3	chr11	66465000	66470000	chr11:66435000-66440000	70	20.1512	1.03346e-16	30000	AND	Interaction_94101	ENSG00000174547.13	MRPL11
iPSC-fCREs in CTCF-PLAC-seq_Day0	chr11	66466140	66467516	peak3360	MRPL11,PELI3	chr11	66465000	66470000	chr11:66405000-66410000	72	20.3812	1.52998e-17	60000	AND	Interaction_96438	ENSG00000254510.2	RP11-867G23.10
iPSC-fCREs in CTCF-PLAC-seq_Day0	chr11	66371024	66372552	peak3355	SLC29A2	chr11	66370000	66375000	chr11:66385000-66390000	148	71.6853	7.61283e-14	15000	AND	Interaction_96434	ENSG00000254736.1	BRD9P1
iPSC-fCREs in CTCF-PLAC-seq_Day0	chr11	66344771	66345494	peak3353	BRMS1	chr11	66345000	66350000	chr11:66310000-66315000	25	8.88258	6.16809e-05	35000	AND	Interaction_94097	ENSG00000254458.1	RP11-867G23.13
iPSC-fCREs in CTCF-PLAC-seq_Day0	chr11	66001157	66003157	EIF1AD	EIF1AD	chr11	66000000	66005000	chr11:65710000-65715000	16	2.91057	5.43613e-07	290000	AND	Interaction_96425	ENSG00000172977.13	KAT5
iPSC-fCREs in CTCF-PLAC-seq_Day0	chr11	66001157	66003157	EIF1AD	EIF1AD	chr11	66000000	66005000	chr11:65780000-65785000	28	5.8215	3.31316e-10	220000	AND	Interaction_96426	ENSG00000254470.3	AP5B1
iPSC-fCREs in CTCF-PLAC-seq_Day0	chr11	66001157	66003157	EIF1AD	EIF1AD	chr11	66000000	66005000	chr11:65860000-65865000	12	3.83933	0.00344064	140000	AND	Interaction_96427	ENSG00000172757.13|ENSG00000172732.12	CFL1|MUS81
iPSC-fCREs in CTCF-PLAC-seq_Day0	chr11	66001157	66003157	EIF1AD	EIF1AD	chr11	66000000	66005000	chr11:65880000-65885000	29	7.43325	1.71672e-08	120000	AND	Interaction_96428	ENSG00000172500.13|ENSG00000172543.9	FIBP|CTSW
iPSC-fCREs in CTCF-PLAC-seq_Day0	chr11	66001157	66003157	EIF1AD	EIF1AD	chr11	66000000	66005000	chr11:65885000-65890000	32	5.12862	1.63989e-14	115000	AND	Interaction_96429	ENSG00000172500.13|ENSG00000175602.4	FIBP|CCDC85B
iPSC-fCREs in CTCF-PLAC-seq_Day0	chr11	65960733	65962733	SART1	SART1	chr11	65960000	65965000	chr11:65880000-65885000	44	15.3679	1.76975e-07	80000	XOR	Interaction_99500	ENSG00000172500.13|ENSG00000172543.9	FIBP|CTSW
iPSC-fCREs in CTCF-PLAC-seq_Day0	chr11	65960733	65962733	SART1	SART1	chr11	65960000	65965000	chr11:65885000-65890000	44	8.88211	6.5015e-15	75000	XOR	Interaction_99501	ENSG00000172500.13|ENSG00000175602.4	FIBP|CCDC85B
iPSC-fCREs in CTCF-PLAC-seq_Day0	chr11	65860044	65861061	peak3331	MUS81,CFL1	chr11	65860000	65865000	chr11:65710000-65715000	44	11.4977	3.76269e-12	150000	AND	Interaction_96389	ENSG00000172977.13	KAT5
iPSC-fCREs in CTCF-PLAC-seq_Day0	chr11	65860044	65861061	peak3331	MUS81,CFL1	chr11	65860000	65865000	chr11:65985000-65990000	36	10.8995	1.93369e-08	125000	AND	Interaction_96405	ENSG00000254867.1	RP11-1167A19.6
iPSC-fCREs in CTCF-PLAC-seq_Day0	chr11	65860044	65861061	peak3331	MUS81,CFL1	chr11	65860000	65865000	chr11:65870000-65875000	72	27.6914	3.71992e-11	10000	AND	Interaction_96417	ENSG00000172638.13	EFEMP2
iPSC-fCREs in CTCF-PLAC-seq_Day0	chr11	65860044	65861061	peak3331	MUS81,CFL1	chr11	65860000	65865000	chr11:66000000-66005000	12	3.83933	0.00344064	140000	AND	Interaction_96427	ENSG00000175376.9|ENSG00000175334.8	EIF1AD|BANF1
iPSC-fCREs in CTCF-PLAC-seq_Day0	chr11	65857881	65858517	peak3329	CFL1	chr11	65855000	65860000	chr11:65740000-65745000	25	6.6862	4.33321e-07	115000	AND	Interaction_94090	ENSG00000255557.1	RP11-770G2.2
iPSC-fCREs in CTCF-PLAC-seq_Day0	chr11	65857881	65858517	peak3329	CFL1	chr11	65855000	65860000	chr11:65880000-65885000	115	42.735	1.8785e-18	25000	AND	Interaction_96372	ENSG00000172500.13|ENSG00000172543.9	FIBP|CTSW
iPSC-fCREs in CTCF-PLAC-seq_Day0	chr11	65857881	65858517	peak3329	CFL1	chr11	65855000	65860000	chr11:65710000-65715000	57	8.03994	7.98344e-28	145000	AND	Interaction_96381	ENSG00000172977.13	KAT5
iPSC-fCREs in CTCF-PLAC-seq_Day0	chr11	65857881	65858517	peak3329	CFL1	chr11	65855000	65860000	chr11:65780000-65785000	83	23.5637	4.97612e-20	75000	AND	Interaction_96382	ENSG00000254470.3	AP5B1
iPSC-fCREs in CTCF-PLAC-seq_Day0	chr11	65857881	65858517	peak3329	CFL1	chr11	65855000	65860000	chr11:65885000-65890000	103	24.6675	2.61819e-30	30000	AND	Interaction_96387	ENSG00000172500.13|ENSG00000175602.4	FIBP|CCDC85B
iPSC-fCREs in CTCF-PLAC-seq_Day0	chr11	65857881	65858517	peak3329	CFL1	chr11	65855000	65860000	chr11:65985000-65990000	17	7.16285	0.00771956	130000	AND	Interaction_96404	ENSG00000254867.1	RP11-1167A19.6
iPSC-fCREs in CTCF-PLAC-seq_Day0	chr11	65833115	65834220	peak3328	SNX32	chr11	65830000	65835000	chr11:65710000-65715000	26	7.97321	1.55536e-05	120000	XOR	Interaction_99476	ENSG00000172977.13	KAT5
iPSC-fCREs in CTCF-PLAC-seq_Day0	chr11	65817938	65818527	peak3327	NA	chr11	65815000	65820000	chr11:65705000-65710000	42	11.4431	4.44096e-11	110000	AND	Interaction_96361
iPSC-fCREs in CTCF-PLAC-seq_Day0	chr11	65817938	65818527	peak3327	NA	chr11	65815000	65820000	chr11:65710000-65715000	121	23.3105	1.83243e-44	105000	AND	Interaction_96362	ENSG00000172977.13	KAT5
iPSC-fCREs in CTCF-PLAC-seq_Day0	chr11	65817938	65818527	peak3327	NA	chr11	65815000	65820000	chr11:65720000-65725000	31	7.45522	1.15466e-09	95000	AND	Interaction_96363	ENSG00000172922.11	RNASEH2C
iPSC-fCREs in CTCF-PLAC-seq_Day0	chr11	65817938	65818527	peak3327	NA	chr11	65815000	65820000	chr11:65725000-65730000	29	11.6477	0.000126523	90000	AND	Interaction_96364	ENSG00000214659.4	KRT8P26
iPSC-fCREs in CTCF-PLAC-seq_Day0	chr11	65817938	65818527	peak3327	NA	chr11	65815000	65820000	chr11:65740000-65745000	102	21.0752	4.2539e-35	75000	AND	Interaction_96365	ENSG00000255557.1	RP11-770G2.2
iPSC-fCREs in CTCF-PLAC-seq_Day0	chr11	65817938	65818527	peak3327	NA	chr11	65815000	65820000	chr11:65775000-65780000	70	32.8751	2.16101e-07	40000	AND	Interaction_96366	ENSG00000254470.3	AP5B1
iPSC-fCREs in CTCF-PLAC-seq_Day0	chr11	65817938	65818527	peak3327	NA	chr11	65815000	65820000	chr11:65780000-65785000	387	95.9742	7.67803e-108	35000	AND	Interaction_96367	ENSG00000254470.3	AP5B1
iPSC-fCREs in CTCF-PLAC-seq_Day0	chr11	65786062	65788062	OVOL1	OVOL1	chr11	65785000	65790000	chr11:65815000-65820000	61	30.3375	4.28902e-05	30000	XOR	Interaction_102573
iPSC-fCREs in CTCF-PLAC-seq_Day0	chr11	65711251	65713251	KAT5	KAT5	chr11	65710000	65715000	chr11:65720000-65725000	73	36.4515	1.10835e-06	10000	AND	Interaction_94087	ENSG00000172922.11	RNASEH2C
iPSC-fCREs in CTCF-PLAC-seq_Day0	chr11	65711251	65713251	KAT5	KAT5	chr11	65710000	65715000	chr11:65780000-65785000	157	50.0176	8.14762e-32	70000	AND	Interaction_96336	ENSG00000254470.3	AP5B1
iPSC-fCREs in CTCF-PLAC-seq_Day0	chr11	65711251	65713251	KAT5	KAT5	chr11	65710000	65715000	chr11:65815000-65820000	121	23.3105	1.83243e-44	105000	AND	Interaction_96362
iPSC-fCREs in CTCF-PLAC-seq_Day0	chr11	65711251	65713251	KAT5	KAT5	chr11	65710000	65715000	chr11:65880000-65885000	68	17.9365	3.97615e-18	170000	AND	Interaction_96369	ENSG00000172500.13|ENSG00000172543.9	FIBP|CTSW
iPSC-fCREs in CTCF-PLAC-seq_Day0	chr11	65711251	65713251	KAT5	KAT5	chr11	65710000	65715000	chr11:65855000-65860000	57	8.03994	7.98344e-28	145000	AND	Interaction_96381	ENSG00000172757.13|ENSG00000172732.12	CFL1|MUS81
iPSC-fCREs in CTCF-PLAC-seq_Day0	chr11	65711251	65713251	KAT5	KAT5	chr11	65710000	65715000	chr11:65885000-65890000	55	11.5769	6.24452e-19	175000	AND	Interaction_96384	ENSG00000172500.13|ENSG00000175602.4	FIBP|CCDC85B
iPSC-fCREs in CTCF-PLAC-seq_Day0	chr11	65711251	65713251	KAT5	KAT5	chr11	65710000	65715000	chr11:65860000-65865000	44	11.4977	3.76269e-12	150000	AND	Interaction_96389	ENSG00000172757.13|ENSG00000172732.12	CFL1|MUS81
iPSC-fCREs in CTCF-PLAC-seq_Day0	chr11	65711251	65713251	KAT5	KAT5	chr11	65710000	65715000	chr11:65930000-65935000	25	7.15346	1.48205e-06	220000	AND	Interaction_96390
iPSC-fCREs in CTCF-PLAC-seq_Day0	chr11	65711251	65713251	KAT5	KAT5	chr11	65710000	65715000	chr11:65890000-65895000	21	7.12807	0.000147421	180000	AND	Interaction_96391	ENSG00000175602.4	CCDC85B
iPSC-fCREs in CTCF-PLAC-seq_Day0	chr11	65711251	65713251	KAT5	KAT5	chr11	65710000	65715000	chr11:65850000-65855000	35	14.7869	5.8042e-05	140000	AND	Interaction_96396
iPSC-fCREs in CTCF-PLAC-seq_Day0	chr11	65711251	65713251	KAT5	KAT5	chr11	65710000	65715000	chr11:65985000-65990000	50	7.51815	2.54909e-23	275000	AND	Interaction_96401	ENSG00000254867.1	RP11-1167A19.6
iPSC-fCREs in CTCF-PLAC-seq_Day0	chr11	65711251	65713251	KAT5	KAT5	chr11	65710000	65715000	chr11:65915000-65920000	16	3.85954	2.05647e-05	205000	AND	Interaction_96412	ENSG00000175573.7|ENSG00000175550.8	C11orf68|DRAP1
iPSC-fCREs in CTCF-PLAC-seq_Day0	chr11	65711251	65713251	KAT5	KAT5	chr11	65710000	65715000	chr11:65870000-65875000	23	4.54783	5.83811e-09	160000	AND	Interaction_96415	ENSG00000172638.13	EFEMP2
iPSC-fCREs in CTCF-PLAC-seq_Day0	chr11	65711251	65713251	KAT5	KAT5	chr11	65710000	65715000	chr11:66000000-66005000	16	2.91057	5.43613e-07	290000	AND	Interaction_96425	ENSG00000175376.9|ENSG00000175334.8	EIF1AD|BANF1
iPSC-fCREs in CTCF-PLAC-seq_Day0	chr11	65584764	65585624	peak3315	EHBP1L1	chr11	65585000	65590000	chr11:65365000-65370000	19	7.63039	0.00258682	220000	AND	Interaction_96321	ENSG00000255478.1	RP11-867O8.5
iPSC-fCREs in CTCF-PLAC-seq_Day0	chr11	65524117	65525777	peak3308	SCYL1	chr11	65520000	65525000	chr11:65365000-65370000	24	3.76075	2.08329e-10	155000	XOR	Interaction_99477	ENSG00000255478.1	RP11-867O8.5
iPSC-fCREs in CTCF-PLAC-seq_Day0	chr11	65510598	65511064	peak3307	NA	chr11	65510000	65515000	chr11:65275000-65280000	22	7.20543	5.7633e-05	235000	AND	Interaction_94088	ENSG00000014138.9	POLA2
iPSC-fCREs in CTCF-PLAC-seq_Day0	chr11	65510598	65511064	peak3307	NA	chr11	65510000	65515000	chr11:65330000-65335000	27	8.63635	4.30581e-06	180000	AND	Interaction_94089	ENSG00000133884.10	DPF2
iPSC-fCREs in CTCF-PLAC-seq_Day0	chr11	65510598	65511064	peak3307	NA	chr11	65510000	65515000	chr11:65350000-65355000	22	3.88827	1.70211e-09	160000	AND	Interaction_96339	ENSG00000173825.7	TIGD3
iPSC-fCREs in CTCF-PLAC-seq_Day0	chr11	65510598	65511064	peak3307	NA	chr11	65510000	65515000	chr11:65365000-65370000	141	11.2781	1.16344e-98	145000	AND	Interaction_96340	ENSG00000255478.1	RP11-867O8.5
iPSC-fCREs in CTCF-PLAC-seq_Day0	chr11	65510598	65511064	peak3307	NA	chr11	65510000	65515000	chr11:65380000-65385000	33	7.89262	2.72865e-10	130000	AND	Interaction_96341	ENSG00000162241.13	SLC25A45
iPSC-fCREs in CTCF-PLAC-seq_Day0	chr11	65510598	65511064	peak3307	NA	chr11	65510000	65515000	chr11:65400000-65405000	12	3.67199	0.00235449	110000	AND	Interaction_96342
iPSC-fCREs in CTCF-PLAC-seq_Day0	chr11	65510598	65511064	peak3307	NA	chr11	65510000	65515000	chr11:65415000-65420000	69	9.16161	4.67189e-35	95000	AND	Interaction_96343
iPSC-fCREs in CTCF-PLAC-seq_Day0	chr11	65510598	65511064	peak3307	NA	chr11	65510000	65515000	chr11:65420000-65425000	40	7.18811	3.12233e-16	90000	AND	Interaction_96344	ENSG00000245532.9|ENSG00000278144.1|ENSG00000278050.1|ENSG00000277599.1	NEAT1|ENSG10010134742.1|ENSG10010136441.1|ENSG10010139664.1
iPSC-fCREs in CTCF-PLAC-seq_Day0	chr11	65510598	65511064	peak3307	NA	chr11	65510000	65515000	chr11:65430000-65435000	36	17.0105	0.000412047	80000	AND	Interaction_96345
iPSC-fCREs in CTCF-PLAC-seq_Day0	chr11	65510598	65511064	peak3307	NA	chr11	65510000	65515000	chr11:65465000-65470000	90	30.6151	8.30282e-17	45000	AND	Interaction_96346
iPSC-fCREs in CTCF-PLAC-seq_Day0	chr11	65510598	65511064	peak3307	NA	chr11	65510000	65515000	chr11:65470000-65475000	57	23.4588	5.53886e-08	40000	AND	Interaction_96347
iPSC-fCREs in CTCF-PLAC-seq_Day0	chr11	65510598	65511064	peak3307	NA	chr11	65510000	65515000	chr11:65475000-65480000	45	19.3705	5.93672e-06	35000	AND	Interaction_96348
iPSC-fCREs in CTCF-PLAC-seq_Day0	chr11	65416376	65416663	peak3297	NA	chr11	65415000	65420000	chr11:65475000-65480000	20	8.55596	0.00407617	60000	AND	Interaction_96304
iPSC-fCREs in CTCF-PLAC-seq_Day0	chr11	65416376	65416663	peak3297	NA	chr11	65415000	65420000	chr11:65465000-65470000	111	19.1085	2.74077e-45	50000	AND	Interaction_96333
iPSC-fCREs in CTCF-PLAC-seq_Day0	chr11	65416376	65416663	peak3297	NA	chr11	65415000	65420000	chr11:65510000-65515000	69	9.16161	4.67189e-35	95000	AND	Interaction_96343	ENSG00000270526.1	SNRPGP19
iPSC-fCREs in CTCF-PLAC-seq_Day0	chr11	65416376	65416663	peak3297	NA	chr11	65415000	65420000	chr11:65365000-65370000	50	18.6442	2.12769e-08	50000	AND	Interaction_96410	ENSG00000255478.1	RP11-867O8.5
iPSC-fCREs in CTCF-PLAC-seq_Day0	chr14	65411668	65413556	peak5400	FUT8	chr14	65410000	65415000	chr14:65925000-65930000	18	1.92571	2.30105e-11	515000	AND	Interaction_116518
iPSC-fCREs in CTCF-PLAC-seq_Day0	chr14	65411668	65413556	peak5400	FUT8	chr14	65410000	65415000	chr14:65160000-65165000	58	6.93447	6.33823e-32	250000	AND	Interaction_117781
iPSC-fCREs in CTCF-PLAC-seq_Day0	chr14	65411668	65413556	peak5400	FUT8	chr14	65410000	65415000	chr14:65170000-65175000	16	2.80003	3.30446e-07	240000	AND	Interaction_117782
iPSC-fCREs in CTCF-PLAC-seq_Day0	chr14	65411668	65413556	peak5400	FUT8	chr14	65410000	65415000	chr14:65220000-65225000	19	4.58512	3.03738e-06	190000	AND	Interaction_117783	ENSG00000255002.2	LINC02324
iPSC-fCREs in CTCF-PLAC-seq_Day0	chr14	65411668	65413556	peak5400	FUT8	chr14	65410000	65415000	chr14:65960000-65965000	39	4.8661	3.7699e-21	550000	AND	Interaction_117790
iPSC-fCREs in CTCF-PLAC-seq_Day0	chr14	65411668	65413556	peak5400	FUT8	chr14	65410000	65415000	chr14:65830000-65835000	24	4.38116	5.50272e-10	420000	AND	Interaction_117795
iPSC-fCREs in CTCF-PLAC-seq_Day0	chr14	65411668	65413556	peak5400	FUT8	chr14	65410000	65415000	chr14:65955000-65960000	16	1.99723	3.01499e-09	545000	AND	Interaction_117801
iPSC-fCREs in CTCF-PLAC-seq_Day0	chr14	65411668	65413556	peak5400	FUT8	chr14	65410000	65415000	chr14:65825000-65830000	18	2.36424	6.17553e-10	415000	AND	Interaction_117805
iPSC-fCREs in CTCF-PLAC-seq_Day0	chr14	65411668	65413556	peak5400	FUT8	chr14	65410000	65415000	chr14:65820000-65825000	21	2.97826	8.17864e-11	410000	AND	Interaction_117808
iPSC-fCREs in CTCF-PLAC-seq_Day0	chr11	65332851	65334851	DPF2	DPF2	chr11	65330000	65335000	chr11:65225000-65230000	44	16.1762	1.19338e-07	105000	AND	Interaction_94086
iPSC-fCREs in CTCF-PLAC-seq_Day0	chr11	65332851	65334851	DPF2	DPF2	chr11	65330000	65335000	chr11:65510000-65515000	27	8.63635	4.30581e-06	180000	AND	Interaction_94089	ENSG00000270526.1	SNRPGP19
iPSC-fCREs in CTCF-PLAC-seq_Day0	chr11	65332851	65334851	DPF2	DPF2	chr11	65330000	65335000	chr11:65200000-65205000	43	17.7416	3.52669e-06	130000	AND	Interaction_96310	ENSG00000014216.16	CAPN1
iPSC-fCREs in CTCF-PLAC-seq_Day0	chr11	65332851	65334851	DPF2	DPF2	chr11	65330000	65335000	chr11:65205000-65210000	18	7.15121	0.00310029	125000	AND	Interaction_96311	ENSG00000014216.16	CAPN1
iPSC-fCREs in CTCF-PLAC-seq_Day0	chr11	65332851	65334851	DPF2	DPF2	chr11	65330000	65335000	chr11:65265000-65270000	28	12.4191	0.000862127	65000	AND	Interaction_96312	ENSG00000014138.9	POLA2
iPSC-fCREs in CTCF-PLAC-seq_Day0	chr11	65332851	65334851	DPF2	DPF2	chr11	65330000	65335000	chr11:65270000-65275000	46	8.40987	2.98185e-18	60000	AND	Interaction_96313
iPSC-fCREs in CTCF-PLAC-seq_Day0	chr11	65332851	65334851	DPF2	DPF2	chr11	65330000	65335000	chr11:65275000-65280000	123	27.1849	2.31561e-39	55000	AND	Interaction_96314	ENSG00000014138.9	POLA2
iPSC-fCREs in CTCF-PLAC-seq_Day0	chr11	65314452	65315901	peak3291	CDC42EP2	chr11	65315000	65320000	chr11:65270000-65275000	40	16.3131	6.37265e-06	45000	AND	Interaction_96299
iPSC-fCREs in CTCF-PLAC-seq_Day0	chr11	65314452	65315901	peak3291	CDC42EP2	chr11	65315000	65320000	chr11:65275000-65280000	133	53.9411	3.62461e-18	40000	AND	Interaction_96300	ENSG00000014138.9	POLA2
iPSC-fCREs in CTCF-PLAC-seq_Day0	chr11	65261419	65262460	peak3289	POLA2,ENSG00000285816	chr11	65260000	65265000	chr11:65200000-65205000	70	23.5384	1.70882e-12	60000	XOR	Interaction_99471	ENSG00000014216.16	CAPN1
iPSC-fCREs in CTCF-PLAC-seq_Day0	chr11	65261419	65262460	peak3289	POLA2,ENSG00000285816	chr11	65260000	65265000	chr11:65205000-65210000	42	5.8944	1.23352e-19	55000	XOR	Interaction_99472	ENSG00000014216.16	CAPN1
iPSC-fCREs in CTCF-PLAC-seq_Day0	chr11	65180915	65182528	peak3285	CAPN1	chr11	65180000	65185000	chr11:65110000-65115000	56	24.0884	3.14772e-07	70000	AND	Interaction_96295	ENSG00000254501.1|ENSG00000149809.17|ENSG00000149823.9	AP003068.9|TM7SF2|VPS51
iPSC-fCREs in CTCF-PLAC-seq_Day0	chr11	65180915	65182528	peak3285	CAPN1	chr11	65180000	65185000	chr11:65115000-65120000	43	17.4474	2.31215e-06	65000	AND	Interaction_96296	ENSG00000174276.7|ENSG00000255173.1|ENSG00000278952.1	ZNHIT2|AP003068.12|RP11-399J13.2
iPSC-fCREs in CTCF-PLAC-seq_Day0	chr2	65129440	65131065	peak10455	RAB1A	chr2	65130000	65135000	chr2:64915000-64920000	34	10.6476	1.28768e-07	215000	AND	Interaction_16647
iPSC-fCREs in CTCF-PLAC-seq_Day0	chr14	65101692	65103594	peak5394	MAX	chr14	65100000	65105000	chr14:64985000-64990000	28	9.25472	3.25783e-05	115000	XOR	Interaction_116689	ENSG00000257365.8	FNTB
iPSC-fCREs in CTCF-PLAC-seq_Day0	chr11	65095645	65096888	peak3278	VPS51	chr11	65095000	65100000	chr11:64890000-64895000	18	5.10907	0.000213182	205000	XOR	Interaction_99465	ENSG00000229719.5|ENSG00000283926.1|ENSG00000284155.1	MIR194-2HG|MIR192|MIR194-2
iPSC-fCREs in CTCF-PLAC-seq_Day0	chr11	65095645	65096888	peak3278	VPS51	chr11	65095000	65100000	chr11:65110000-65115000	108	33.2355	5.70158e-22	15000	XOR	Interaction_102547	ENSG00000254501.1|ENSG00000149809.17|ENSG00000149823.9	AP003068.9|TM7SF2|VPS51
iPSC-fCREs in CTCF-PLAC-seq_Day0	chr11	65078226	65078473	peak3276	NA	chr11	65075000	65080000	chr11:64845000-64850000	21	7.9305	0.000637492	230000	AND	Interaction_96376	ENSG00000171219.9	CDC42BPG
iPSC-fCREs in CTCF-PLAC-seq_Day0	chr11	65078226	65078473	peak3276	NA	chr11	65075000	65080000	chr11:65025000-65030000	23	10.9632	0.00729893	50000	AND	Interaction_96377	ENSG00000270775.1|ENSG00000110025.13	AP000436.4|SNX15
iPSC-fCREs in CTCF-PLAC-seq_Day0	chr11	65013159	65015159	ARL2	ARL2	chr11	65010000	65015000	chr11:64845000-64850000	36	11.3973	5.92614e-08	165000	AND	Interaction_96297	ENSG00000171219.9	CDC42BPG
iPSC-fCREs in CTCF-PLAC-seq_Day0	chr11	65013159	65015159	ARL2	ARL2	chr11	65010000	65015000	chr11:65080000-65085000	20	5.53364	1.2276e-05	70000	AND	Interaction_96328	ENSG00000146670.10|ENSG00000162300.13	CDCA5|ZFPL1
iPSC-fCREs in CTCF-PLAC-seq_Day0	chr11	64844309	64845146	peak3266	CDC42BPG	chr11	64840000	64845000	chr11:64810000-64815000	23	7.19883	1.82299e-05	30000	AND	Interaction_96286	ENSG00000133895.18	MEN1
iPSC-fCREs in CTCF-PLAC-seq_Day0	chr11	64844309	64845146	peak3266	CDC42BPG	chr11	64845000	64850000	chr11:64810000-64815000	41	13.4951	1.78815e-08	35000	AND	Interaction_96274	ENSG00000133895.18	MEN1
iPSC-fCREs in CTCF-PLAC-seq_Day0	chr11	64844309	64845146	peak3266	CDC42BPG	chr11	64845000	64850000	chr11:64875000-64880000	102	38.782	8.24498e-16	30000	AND	Interaction_96275	ENSG00000110047.18	EHD1
iPSC-fCREs in CTCF-PLAC-seq_Day0	chr11	64844309	64845146	peak3266	CDC42BPG	chr11	64845000	64850000	chr11:64890000-64895000	233	52.1274	4.46477e-73	45000	AND	Interaction_96282	ENSG00000229719.5|ENSG00000283926.1|ENSG00000284155.1	MIR194-2HG|MIR192|MIR194-2
iPSC-fCREs in CTCF-PLAC-seq_Day0	chr11	64844309	64845146	peak3266	CDC42BPG	chr11	64845000	64850000	chr11:65110000-65115000	31	11.2153	9.12463e-06	265000	AND	Interaction_96287	ENSG00000254501.1|ENSG00000149809.17|ENSG00000149823.9	AP003068.9|TM7SF2|VPS51
iPSC-fCREs in CTCF-PLAC-seq_Day0	chr11	64844309	64845146	peak3266	CDC42BPG	chr11	64845000	64850000	chr11:65115000-65120000	27	7.52199	3.09616e-07	270000	AND	Interaction_96292	ENSG00000174276.7|ENSG00000255173.1|ENSG00000278952.1	ZNHIT2|AP003068.12|RP11-399J13.2
iPSC-fCREs in CTCF-PLAC-seq_Day0	chr11	64844309	64845146	peak3266	CDC42BPG	chr11	64845000	64850000	chr11:65060000-65065000	25	7.73681	5.93082e-06	215000	AND	Interaction_96293
iPSC-fCREs in CTCF-PLAC-seq_Day0	chr11	64844309	64845146	peak3266	CDC42BPG	chr11	64845000	64850000	chr11:65010000-65015000	36	11.3973	5.92614e-08	165000	AND	Interaction_96297	ENSG00000213465.8|ENSG00000273003.1	ARL2|ARL2-SNX15
iPSC-fCREs in CTCF-PLAC-seq_Day0	chr11	64844309	64845146	peak3266	CDC42BPG	chr11	64845000	64850000	chr11:65025000-65030000	19	5.60347	5.13375e-05	180000	AND	Interaction_96322	ENSG00000270775.1|ENSG00000110025.13	AP000436.4|SNX15
iPSC-fCREs in CTCF-PLAC-seq_Day0	chr11	64844309	64845146	peak3266	CDC42BPG	chr11	64845000	64850000	chr11:65080000-65085000	14	2.91073	1.43581e-05	235000	AND	Interaction_96325	ENSG00000146670.10|ENSG00000162300.13	CDCA5|ZFPL1
iPSC-fCREs in CTCF-PLAC-seq_Day0	chr11	64844309	64845146	peak3266	CDC42BPG	chr11	64845000	64850000	chr11:64995000-65000000	25	6.70426	4.55336e-07	150000	AND	Interaction_96349	ENSG00000168062.10	BATF2
iPSC-fCREs in CTCF-PLAC-seq_Day0	chr11	64844309	64845146	peak3266	CDC42BPG	chr11	64845000	64850000	chr11:65040000-65045000	16	3.54999	7.13836e-06	195000	AND	Interaction_96359	ENSG00000168061.17	SAC3D1
iPSC-fCREs in CTCF-PLAC-seq_Day0	chr11	64844309	64845146	peak3266	CDC42BPG	chr11	64845000	64850000	chr11:65075000-65080000	21	7.9305	0.000637492	230000	AND	Interaction_96376	ENSG00000146670.10	CDCA5
iPSC-fCREs in CTCF-PLAC-seq_Day0	chr15	64840848	64842211	peak6002	ENSG00000249240,PLEKHO2	chr15	64840000	64845000	chr15:64725000-64730000	18	6.6597	0.00133256	115000	AND	Interaction_122989
iPSC-fCREs in CTCF-PLAC-seq_Day0	chr15	64810533	64811310	peak5997	NA	chr15	64810000	64815000	chr15:64700000-64705000	42	9.18105	4.04357e-14	110000	AND	Interaction_122964	ENSG00000180304.14|ENSG00000259635.1	OAZ2|AC100830.3
iPSC-fCREs in CTCF-PLAC-seq_Day0	chr15	64810533	64811310	peak5997	NA	chr15	64810000	64815000	chr15:64725000-64730000	88	34.5452	5.49944e-13	85000	AND	Interaction_122965
iPSC-fCREs in CTCF-PLAC-seq_Day0	chr15	64810533	64811310	peak5997	NA	chr15	64810000	64815000	chr15:64730000-64735000	149	23.1269	4.38541e-66	80000	AND	Interaction_122966
iPSC-fCREs in CTCF-PLAC-seq_Day0	chr15	64810533	64811310	peak5997	NA	chr15	64810000	64815000	chr15:64740000-64745000	38	10.5341	6.94706e-10	70000	AND	Interaction_122967
iPSC-fCREs in CTCF-PLAC-seq_Day0	chr15	64810533	64811310	peak5997	NA	chr15	64810000	64815000	chr15:64750000-64755000	73	18.9033	7.66399e-20	60000	AND	Interaction_122968
iPSC-fCREs in CTCF-PLAC-seq_Day0	chr15	64810533	64811310	peak5997	NA	chr15	64810000	64815000	chr15:64765000-64770000	47	14.6138	2.2895e-10	45000	AND	Interaction_122969
iPSC-fCREs in CTCF-PLAC-seq_Day0	chr15	64810533	64811310	peak5997	NA	chr15	64810000	64815000	chr15:64775000-64780000	85	17.7401	4.57903e-29	35000	AND	Interaction_122970	ENSG00000166831.9	RBPMS2
iPSC-fCREs in CTCF-PLAC-seq_Day0	chr15	64810533	64811310	peak5997	NA	chr15	64810000	64815000	chr15:64825000-64830000	104	31.4978	7.53563e-23	15000	AND	Interaction_123034	ENSG00000140451.13	PIF1
iPSC-fCREs in CTCF-PLAC-seq_Day0	chr15	64808816	64809088	peak5995	NA	chr15	64805000	64810000	chr15:64685000-64690000	20	7.39015	0.000651618	120000	AND	Interaction_122971
iPSC-fCREs in CTCF-PLAC-seq_Day0	chr15	64808816	64809088	peak5995	NA	chr15	64805000	64810000	chr15:64700000-64705000	15	3.32486	1.42882e-05	105000	AND	Interaction_122972	ENSG00000180304.14|ENSG00000259635.1	OAZ2|AC100830.3
iPSC-fCREs in CTCF-PLAC-seq_Day0	chr15	64808816	64809088	peak5995	NA	chr15	64805000	64810000	chr15:64725000-64730000	44	12.1236	2.13576e-11	80000	AND	Interaction_122973
iPSC-fCREs in CTCF-PLAC-seq_Day0	chr15	64808816	64809088	peak5995	NA	chr15	64805000	64810000	chr15:64730000-64735000	41	8.14227	3.5981e-15	75000	AND	Interaction_122974
iPSC-fCREs in CTCF-PLAC-seq_Day0	chr15	64808816	64809088	peak5995	NA	chr15	64805000	64810000	chr15:64740000-64745000	14	3.82507	0.000277073	65000	AND	Interaction_122975
iPSC-fCREs in CTCF-PLAC-seq_Day0	chr15	64808816	64809088	peak5995	NA	chr15	64805000	64810000	chr15:64765000-64770000	18	5.36559	9.38536e-05	40000	AND	Interaction_122976
iPSC-fCREs in CTCF-PLAC-seq_Day0	chr15	64808816	64809088	peak5995	NA	chr15	64805000	64810000	chr15:64775000-64780000	29	6.64559	1.47404e-09	30000	AND	Interaction_122977	ENSG00000166831.9	RBPMS2
iPSC-fCREs in CTCF-PLAC-seq_Day0	chr15	64807153	64808369	peak5994	NA	chr15	64805000	64810000	chr15:64685000-64690000	20	7.39015	0.000651618	120000	AND	Interaction_122971
iPSC-fCREs in CTCF-PLAC-seq_Day0	chr15	64807153	64808369	peak5994	NA	chr15	64805000	64810000	chr15:64700000-64705000	15	3.32486	1.42882e-05	105000	AND	Interaction_122972	ENSG00000180304.14|ENSG00000259635.1	OAZ2|AC100830.3
iPSC-fCREs in CTCF-PLAC-seq_Day0	chr15	64807153	64808369	peak5994	NA	chr15	64805000	64810000	chr15:64725000-64730000	44	12.1236	2.13576e-11	80000	AND	Interaction_122973
iPSC-fCREs in CTCF-PLAC-seq_Day0	chr15	64807153	64808369	peak5994	NA	chr15	64805000	64810000	chr15:64730000-64735000	41	8.14227	3.5981e-15	75000	AND	Interaction_122974
iPSC-fCREs in CTCF-PLAC-seq_Day0	chr15	64807153	64808369	peak5994	NA	chr15	64805000	64810000	chr15:64740000-64745000	14	3.82507	0.000277073	65000	AND	Interaction_122975
iPSC-fCREs in CTCF-PLAC-seq_Day0	chr15	64807153	64808369	peak5994	NA	chr15	64805000	64810000	chr15:64765000-64770000	18	5.36559	9.38536e-05	40000	AND	Interaction_122976
iPSC-fCREs in CTCF-PLAC-seq_Day0	chr15	64807153	64808369	peak5994	NA	chr15	64805000	64810000	chr15:64775000-64780000	29	6.64559	1.47404e-09	30000	AND	Interaction_122977	ENSG00000166831.9	RBPMS2
iPSC-fCREs in CTCF-PLAC-seq_Day0	chr15	64774749	64776814	peak5993	RBPMS2	chr15	64775000	64780000	chr15:64750000-64755000	22	7.2401	6.02228e-05	25000	AND	Interaction_121803
iPSC-fCREs in CTCF-PLAC-seq_Day0	chr15	64774749	64776814	peak5993	RBPMS2	chr15	64775000	64780000	chr15:64810000-64815000	85	17.7401	4.57903e-29	35000	AND	Interaction_122970
iPSC-fCREs in CTCF-PLAC-seq_Day0	chr15	64774749	64776814	peak5993	RBPMS2	chr15	64775000	64780000	chr15:64805000-64810000	29	6.64559	1.47404e-09	30000	AND	Interaction_122977
iPSC-fCREs in CTCF-PLAC-seq_Day0	chr15	64774749	64776814	peak5993	RBPMS2	chr15	64770000	64775000	chr15:64805000-64810000	21	5.75622	3.45482e-05	35000	XOR	Interaction_126437
iPSC-fCREs in CTCF-PLAC-seq_Day0	chr15	64701115	64701369	peak5988	NA	chr15	64700000	64705000	chr15:64685000-64690000	57	25.6908	1.06349e-06	15000	AND	Interaction_121802
iPSC-fCREs in CTCF-PLAC-seq_Day0	chr15	64701115	64701369	peak5988	NA	chr15	64700000	64705000	chr15:64725000-64730000	71	21.7474	1.34621e-15	25000	AND	Interaction_122963
iPSC-fCREs in CTCF-PLAC-seq_Day0	chr15	64701115	64701369	peak5988	NA	chr15	64700000	64705000	chr15:64810000-64815000	42	9.18105	4.04357e-14	110000	AND	Interaction_122964
iPSC-fCREs in CTCF-PLAC-seq_Day0	chr15	64701115	64701369	peak5988	NA	chr15	64700000	64705000	chr15:64805000-64810000	15	3.32486	1.42882e-05	105000	AND	Interaction_122972
iPSC-fCREs in CTCF-PLAC-seq_Day0	chr15	64701115	64701369	peak5988	NA	chr15	64700000	64705000	chr15:64835000-64840000	17	6.20615	0.00163328	135000	AND	Interaction_122979
iPSC-fCREs in CTCF-PLAC-seq_Day0	chr11	64643612	64643810	peak3254	NRXN2	chr11	64640000	64645000	chr11:64445000-64450000	22	7.95157	0.000908693	195000	XOR	Interaction_99452	ENSG00000181908.5	LINC02724
iPSC-fCREs in CTCF-PLAC-seq_Day0	chr11	64643612	64643810	peak3254	NRXN2	chr11	64640000	64645000	chr11:64550000-64555000	25	5.0657	1.38171e-08	90000	XOR	Interaction_99453	ENSG00000168065.16	SLC22A11
iPSC-fCREs in CTCF-PLAC-seq_Day0	chr11	64637777	64638617	peak3253	NRXN2	chr11	64635000	64640000	chr11:64445000-64450000	20	5.50014	1.12031e-05	190000	AND	Interaction_96272	ENSG00000181908.5	LINC02724
iPSC-fCREs in CTCF-PLAC-seq_Day0	chr11	64637777	64638617	peak3253	NRXN2	chr11	64635000	64640000	chr11:64550000-64555000	15	5.27387	0.00238934	85000	AND	Interaction_96273	ENSG00000168065.16	SLC22A11
iPSC-fCREs in CTCF-PLAC-seq_Day0	chr11	64629846	64630846	peak3252	NA	chr11	64625000	64630000	chr11:64445000-64450000	18	4.72553	1.80676e-05	180000	AND	Interaction_96315	ENSG00000181908.5	LINC02724
iPSC-fCREs in CTCF-PLAC-seq_Day0	chr11	64629846	64630846	peak3252	NA	chr11	64625000	64630000	chr11:64550000-64555000	18	4.79229	2.18468e-05	75000	AND	Interaction_96316	ENSG00000168065.16	SLC22A11
iPSC-fCREs in CTCF-PLAC-seq_Day0	chr11	64629846	64630846	peak3252	NA	chr11	64625000	64630000	chr11:64565000-64570000	24	8.08673	3.86961e-05	60000	AND	Interaction_96317	ENSG00000168065.16	SLC22A11
iPSC-fCREs in CTCF-PLAC-seq_Day0	chr11	64629846	64630846	peak3252	NA	chr11	64630000	64635000	chr11:64445000-64450000	22	6.59907	1.492e-05	185000	AND	Interaction_96284	ENSG00000181908.5	LINC02724
iPSC-fCREs in CTCF-PLAC-seq_Day0	chr11	64629846	64630846	peak3252	NA	chr11	64630000	64635000	chr11:64565000-64570000	23	10.9108	0.00687952	65000	AND	Interaction_96285	ENSG00000168065.16	SLC22A11
iPSC-fCREs in CTCF-PLAC-seq_Day0	chr11	64566468	64567101	peak3250	SLC22A11	chr11	64565000	64570000	chr11:64445000-64450000	78	29.6425	2.86072e-12	120000	AND	Interaction_96258	ENSG00000181908.5	LINC02724
iPSC-fCREs in CTCF-PLAC-seq_Day0	chr11	64566468	64567101	peak3250	SLC22A11	chr11	64565000	64570000	chr11:64645000-64650000	72	25.4929	8.87336e-13	80000	AND	Interaction_96270	ENSG00000237410.1	NRXN2-AS1
iPSC-fCREs in CTCF-PLAC-seq_Day0	chr11	64566468	64567101	peak3250	SLC22A11	chr11	64565000	64570000	chr11:64615000-64620000	20	9.06757	0.00787592	50000	AND	Interaction_96277
iPSC-fCREs in CTCF-PLAC-seq_Day0	chr11	64566468	64567101	peak3250	SLC22A11	chr11	64565000	64570000	chr11:64630000-64635000	23	10.9108	0.00687952	65000	AND	Interaction_96285
iPSC-fCREs in CTCF-PLAC-seq_Day0	chr11	64566468	64567101	peak3250	SLC22A11	chr11	64565000	64570000	chr11:64625000-64630000	24	8.08673	3.86961e-05	60000	AND	Interaction_96317
iPSC-fCREs in CTCF-PLAC-seq_Day0	chr14	64511067	64511356	peak5379	NA	chr14	64510000	64515000	chr14:64635000-64640000	36	14.3599	1.30982e-05	125000	AND	Interaction_117765
iPSC-fCREs in CTCF-PLAC-seq_Day0	chr14	64511067	64511356	peak5379	NA	chr14	64510000	64515000	chr14:64340000-64345000	42	11.6978	8.82594e-11	170000	AND	Interaction_117778
iPSC-fCREs in CTCF-PLAC-seq_Day0	chr11	64246815	64247129	peak3231	PPP1R14B	chr11	64245000	64250000	chr11:64300000-64305000	90	22.0451	6.50508e-26	55000	AND	Interaction_96236	ENSG00000219435.6|ENSG00000173153.17	CATSPERZ|ESRRA
iPSC-fCREs in CTCF-PLAC-seq_Day0	chr11	64184271	64186271	STIP1	STIP1	chr11	64185000	64190000	chr11:64270000-64275000	18	7.16731	0.00317905	85000	AND	Interaction_96224	ENSG00000002330.14|ENSG00000173264.15	BAD|GPR137
iPSC-fCREs in CTCF-PLAC-seq_Day0	chr11	64184271	64186271	STIP1	STIP1	chr11	64185000	64190000	chr11:64300000-64305000	50	15.2363	2.6712e-11	115000	AND	Interaction_96233	ENSG00000219435.6|ENSG00000173153.17	CATSPERZ|ESRRA
iPSC-fCREs in CTCF-PLAC-seq_Day0	chr20	64062413	64063872	peak11827	TCEA2	chr20	64060000	64065000	chr20:64035000-64040000	54	24.4842	1.31182e-05	25000	XOR	Interaction_153359	ENSG00000196421.9	C20orf204
iPSC-fCREs in CTCF-PLAC-seq_Day0	chr17	63988764	63989551	peak8064	NA	chr17	63985000	63990000	chr17:63915000-63920000	33	7.23892	3.16363e-11	70000	AND	Interaction_135297	ENSG00000204414.13|ENSG00000259384.7	CSHL1|GH1
iPSC-fCREs in CTCF-PLAC-seq_Day0	chr20	63978766	63979035	peak11822	NA	chr20	63975000	63980000	chr20:64055000-64060000	26	9.10583	3.39187e-05	80000	AND	Interaction_151740	ENSG00000171703.17|ENSG00000237371.1	TCEA2|RP13-152O15.5
iPSC-fCREs in CTCF-PLAC-seq_Day0	chr20	63978766	63979035	peak11822	NA	chr20	63975000	63980000	chr20:63535000-63540000	19	2.5018	2.12455e-10	440000	AND	Interaction_151751	ENSG00000101213.7	PTK6
iPSC-fCREs in CTCF-PLAC-seq_Day0	chr20	63978766	63979035	peak11822	NA	chr20	63975000	63980000	chr20:63775000-63780000	25	5.0609	1.95564e-09	200000	AND	Interaction_151752	ENSG00000130584.12	ZBTB46
iPSC-fCREs in CTCF-PLAC-seq_Day0	chr11	63974144	63975098	peak3219	COX8A	chr11	63970000	63975000	chr11:63835000-63840000	16	5.2666	0.00274067	135000	XOR	Interaction_99454	ENSG00000256280.1|ENSG00000072518.22	ATP5MGP1|MARK2
iPSC-fCREs in CTCF-PLAC-seq_Day0	chr11	63974144	63975098	peak3219	COX8A	chr11	63975000	63980000	chr11:63835000-63840000	18	5.09388	4.94364e-05	140000	AND	Interaction_96223	ENSG00000256280.1|ENSG00000072518.22	ATP5MGP1|MARK2
iPSC-fCREs in CTCF-PLAC-seq_Day0	chr11	63909653	63910522	peak3211	NA	chr11	63905000	63910000	chr11:63830000-63835000	19	6.78594	0.000632516	75000	AND	Interaction_96228	ENSG00000256280.1	ATP5MGP1
iPSC-fCREs in CTCF-PLAC-seq_Day0	chr11	63909653	63910522	peak3211	NA	chr11	63905000	63910000	chr11:63835000-63840000	47	14.1462	7.59694e-11	70000	AND	Interaction_96229	ENSG00000256280.1|ENSG00000072518.22	ATP5MGP1|MARK2
iPSC-fCREs in CTCF-PLAC-seq_Day0	chr11	63909653	63910522	peak3211	NA	chr11	63910000	63915000	chr11:63835000-63840000	30	8.07528	2.79458e-08	75000	AND	Interaction_96222	ENSG00000256280.1|ENSG00000072518.22	ATP5MGP1|MARK2
iPSC-fCREs in CTCF-PLAC-seq_Day0	chr20	63894367	63895569	peak11815	DNAJC5	chr20	63890000	63895000	chr20:63535000-63540000	13	2.67332	2.81535e-05	355000	AND	Interaction_151731	ENSG00000101213.7	PTK6
iPSC-fCREs in CTCF-PLAC-seq_Day0	chr20	63894367	63895569	peak11815	DNAJC5	chr20	63895000	63900000	chr20:63535000-63540000	12	3.14952	0.00212576	360000	XOR	Interaction_153334	ENSG00000101213.7	PTK6
iPSC-fCREs in CTCF-PLAC-seq_Day0	chr20	63894367	63895569	peak11815	DNAJC5	chr20	63895000	63900000	chr20:63775000-63780000	31	9.55343	1.91572e-06	120000	XOR	Interaction_153335	ENSG00000130584.12	ZBTB46
iPSC-fCREs in CTCF-PLAC-seq_Day0	chr11	63838312	63839807	peak3207	MARK2	chr11	63835000	63840000	chr11:63930000-63935000	35	10.9079	6.39781e-08	95000	AND	Interaction_96211
iPSC-fCREs in CTCF-PLAC-seq_Day0	chr11	63838312	63839807	peak3207	MARK2	chr11	63835000	63840000	chr11:63915000-63920000	51	13.6177	1.35427e-13	80000	AND	Interaction_96213	ENSG00000167771.6	RCOR2
iPSC-fCREs in CTCF-PLAC-seq_Day0	chr11	63838312	63839807	peak3207	MARK2	chr11	63835000	63840000	chr11:63920000-63925000	82	20.1538	1.41847e-23	85000	AND	Interaction_96215
iPSC-fCREs in CTCF-PLAC-seq_Day0	chr11	63838312	63839807	peak3207	MARK2	chr11	63835000	63840000	chr11:63885000-63890000	27	9.24756	1.50596e-05	50000	AND	Interaction_96221	ENSG00000072518.22	MARK2
iPSC-fCREs in CTCF-PLAC-seq_Day0	chr11	63838312	63839807	peak3207	MARK2	chr11	63835000	63840000	chr11:63910000-63915000	30	8.07528	2.79458e-08	75000	AND	Interaction_96222	ENSG00000167771.6	RCOR2
iPSC-fCREs in CTCF-PLAC-seq_Day0	chr11	63838312	63839807	peak3207	MARK2	chr11	63835000	63840000	chr11:63975000-63980000	18	5.09388	4.94364e-05	140000	AND	Interaction_96223	ENSG00000176340.4|ENSG00000256100.1	COX8A|AP000721.4
iPSC-fCREs in CTCF-PLAC-seq_Day0	chr11	63838312	63839807	peak3207	MARK2	chr11	63835000	63840000	chr11:63905000-63910000	47	14.1462	7.59694e-11	70000	AND	Interaction_96229
iPSC-fCREs in CTCF-PLAC-seq_Day0	chr11	63838312	63839807	peak3207	MARK2	chr11	63835000	63840000	chr11:63900000-63905000	77	15.7417	5.70832e-27	65000	AND	Interaction_96231	ENSG00000072518.22	MARK2
iPSC-fCREs in CTCF-PLAC-seq_Day0	chr11	63838312	63839807	peak3207	MARK2	chr11	63835000	63840000	chr11:63985000-63990000	16	3.33408	3.20776e-06	150000	AND	Interaction_96232	ENSG00000167770.12	OTUB1
iPSC-fCREs in CTCF-PLAC-seq_Day0	chr11	63838312	63839807	peak3207	MARK2	chr11	63835000	63840000	chr11:63945000-63950000	38	7.35977	1.84341e-14	110000	AND	Interaction_96251
iPSC-fCREs in CTCF-PLAC-seq_Day0	chr20	63740195	63741340	peak11802	SLC2A4RG	chr20	63740000	63745000	chr20:63535000-63540000	18	4.69351	7.43219e-05	205000	XOR	Interaction_153343	ENSG00000101213.7	PTK6
iPSC-fCREs in CTCF-PLAC-seq_Day0	chr20	63706441	63708441	ZGPAT	ZGPAT	chr20	63705000	63710000	chr20:63855000-63860000	15	3.61261	3.93559e-05	150000	AND	Interaction_149791
iPSC-fCREs in CTCF-PLAC-seq_Day0	chr20	63706441	63708441	ZGPAT	ZGPAT	chr20	63705000	63710000	chr20:63535000-63540000	31	6.15642	1.11464e-11	170000	AND	Interaction_151722	ENSG00000101213.7	PTK6
iPSC-fCREs in CTCF-PLAC-seq_Day0	chr17	63698713	63700863	peak8052	LIMD2	chr17	63695000	63700000	chr17:63425000-63430000	26	2.95127	2.34824e-15	270000	AND	Interaction_135240
iPSC-fCREs in CTCF-PLAC-seq_Day0	chr17	63698713	63700863	peak8052	LIMD2	chr17	63695000	63700000	chr17:63430000-63435000	16	2.77926	3.09434e-07	265000	AND	Interaction_135241	ENSG00000263644.1|ENSG00000265282.1|ENSG00000008283.16	RP11-269G24.3|RP11-269G24.4|CYB561
iPSC-fCREs in CTCF-PLAC-seq_Day0	chr17	63698713	63700863	peak8052	LIMD2	chr17	63695000	63700000	chr17:63435000-63440000	18	6.33207	0.000828489	260000	AND	Interaction_135242	ENSG00000008283.16	CYB561
iPSC-fCREs in CTCF-PLAC-seq_Day0	chr20	63656809	63658809	RTEL1	RTEL1	chr20	63655000	63660000	chr20:63535000-63540000	26	5.29517	7.60004e-09	120000	XOR	Interaction_153342	ENSG00000101213.7	PTK6
iPSC-fCREs in CTCF-PLAC-seq_Day0	chr20	63626035	63627555	peak11795	GMEB2	chr20	63625000	63630000	chr20:63535000-63540000	40	7.97444	1.0972e-13	90000	XOR	Interaction_153356	ENSG00000101213.7	PTK6
iPSC-fCREs in CTCF-PLAC-seq_Day0	chr20	63626035	63627555	peak11795	GMEB2	chr20	63625000	63630000	chr20:63640000-63645000	29	9.21997	8.18593e-06	15000	XOR	Interaction_154775
iPSC-fCREs in CTCF-PLAC-seq_Day0	chr17	63573804	63574183	peak8047	NA	chr17	63570000	63575000	chr17:63425000-63430000	13	3.49903	0.000466623	145000	AND	Interaction_135232
iPSC-fCREs in CTCF-PLAC-seq_Day0	chr17	63573804	63574183	peak8047	NA	chr17	63570000	63575000	chr17:63440000-63445000	14	5.1205	0.00543984	130000	AND	Interaction_135233	ENSG00000008283.16	CYB561
iPSC-fCREs in CTCF-PLAC-seq_Day0	chr17	63549476	63551476	DCAF7	DCAF7	chr17	63545000	63550000	chr17:63475000-63480000	36	10.861	1.01588e-07	70000	XOR	Interaction_137412	ENSG00000159640.17	ACE
iPSC-fCREs in CTCF-PLAC-seq_Day0	chr17	63549476	63551476	DCAF7	DCAF7	chr17	63550000	63555000	chr17:63475000-63480000	37	17.6794	0.00140229	75000	XOR	Interaction_137415	ENSG00000159640.17	ACE
iPSC-fCREs in CTCF-PLAC-seq_Day0	chr17	63427926	63428711	peak8042	NA	chr17	63425000	63430000	chr17:63570000-63575000	13	3.49903	0.000466623	145000	AND	Interaction_135232	ENSG00000200560.1	RNU6-288P
iPSC-fCREs in CTCF-PLAC-seq_Day0	chr17	63427926	63428711	peak8042	NA	chr17	63425000	63430000	chr17:63610000-63615000	45	4.70879	2.75439e-27	185000	AND	Interaction_135234	ENSG00000270587.1	RP11-51F16.9
iPSC-fCREs in CTCF-PLAC-seq_Day0	chr17	63427926	63428711	peak8042	NA	chr17	63425000	63430000	chr17:63695000-63700000	26	2.95127	2.34824e-15	270000	AND	Interaction_135240	ENSG00000136490.9|ENSG00000279369.1	LIMD2|RP11-51F16.1
iPSC-fCREs in CTCF-PLAC-seq_Day0	chr17	63427926	63428711	peak8042	NA	chr17	63425000	63430000	chr17:63475000-63480000	98	14.2193	3.72296e-46	50000	AND	Interaction_135263	ENSG00000159640.17	ACE
iPSC-fCREs in CTCF-PLAC-seq_Day0	chr20	62937305	62938583	peak11784	DIDO1,GID8	chr20	62935000	62940000	chr20:63005000-63010000	29	11.0144	0.000198983	70000	XOR	Interaction_154771	ENSG00000125533.6|ENSG00000272259.5	BHLHE23|LINC01749
iPSC-fCREs in CTCF-PLAC-seq_Day0	chr20	62926235	62927155	peak11782	DIDO1	chr20	62925000	62930000	chr20:63005000-63010000	19	7.21899	0.00135411	80000	AND	Interaction_151726	ENSG00000125533.6|ENSG00000272259.5	BHLHE23|LINC01749
iPSC-fCREs in CTCF-PLAC-seq_Day0	chr11	62880474	62881930	peak3196	SLC3A2	chr11	62880000	62885000	chr11:62785000-62790000	100	30.6399	1.16267e-21	95000	AND	Interaction_96197	ENSG00000269176.2|ENSG00000185475.11|ENSG00000284535.1	RP11-727F15.12|TMEM179B|MIR6748
iPSC-fCREs in CTCF-PLAC-seq_Day0	chr11	62855564	62856459	peak3194	SLC3A2	chr11	62855000	62860000	chr11:62730000-62735000	13	2.4352	1.01378e-05	125000	AND	Interaction_96175	ENSG00000162222.14	TTC9C
iPSC-fCREs in CTCF-PLAC-seq_Day0	chr11	62855564	62856459	peak3194	SLC3A2	chr11	62855000	62860000	chr11:62785000-62790000	94	12.2214	3.22992e-48	70000	AND	Interaction_96176	ENSG00000269176.2|ENSG00000185475.11|ENSG00000284535.1	RP11-727F15.12|TMEM179B|MIR6748
iPSC-fCREs in CTCF-PLAC-seq_Day0	chr11	62840766	62842662	peak3192	WDR74	chr11	62840000	62845000	chr11:62785000-62790000	114	43.6582	2.79577e-16	55000	XOR	Interaction_99406	ENSG00000269176.2|ENSG00000185475.11|ENSG00000284535.1	RP11-727F15.12|TMEM179B|MIR6748
iPSC-fCREs in CTCF-PLAC-seq_Day0	chr11	62840766	62842662	peak3192	WDR74	chr11	62840000	62845000	chr11:62855000-62860000	19	6.86013	0.0025084	15000	XOR	Interaction_102505	ENSG00000255717.7|ENSG00000278527.1|ENSG00000274544.1|ENSG00000275996.1|ENSG00000276788.1|ENSG00000275043.1|ENSG00000168003.18	SNHG1|SNORD22|SNORD28|SNORD27|SNORD26|SNORD25|SLC3A2
iPSC-fCREs in CTCF-PLAC-seq_Day0	chr11	62840766	62842662	peak3192	WDR74	chr11	62840000	62845000	chr11:62860000-62865000	80	38.0312	2.46159e-07	20000	XOR	Interaction_102507
iPSC-fCREs in CTCF-PLAC-seq_Day0	chr20	62796271	62796761	peak11777	MRGBP	chr20	62795000	62800000	chr20:62665000-62670000	27	6.83624	2.92346e-07	130000	XOR	Interaction_153318	ENSG00000101187.16|ENSG00000232803.1	SLCO4A1|SLCO4A1-AS1
iPSC-fCREs in CTCF-PLAC-seq_Day0	chr20	62794103	62794685	peak11776	NA	chr20	62790000	62795000	chr20:62365000-62370000	20	5.73531	2.12588e-05	425000	AND	Interaction_149786	ENSG00000130702.15	LAMA5
iPSC-fCREs in CTCF-PLAC-seq_Day0	chr20	62794103	62794685	peak11776	NA	chr20	62790000	62795000	chr20:62780000-62785000	99	37.0639	8.69302e-16	10000	AND	Interaction_149787
iPSC-fCREs in CTCF-PLAC-seq_Day0	chr20	62794103	62794685	peak11776	NA	chr20	62790000	62795000	chr20:62405000-62410000	15	3.02597	4.71605e-06	385000	AND	Interaction_151694	ENSG00000149679.11|ENSG00000275437.1	CABLES2|RP5-908M14.10
iPSC-fCREs in CTCF-PLAC-seq_Day0	chr20	62794103	62794685	peak11776	NA	chr20	62790000	62795000	chr20:62410000-62415000	12	3.90472	0.00399832	380000	AND	Interaction_151695
iPSC-fCREs in CTCF-PLAC-seq_Day0	chr20	62794103	62794685	peak11776	NA	chr20	62790000	62795000	chr20:62495000-62500000	19	7.347	0.00166558	295000	AND	Interaction_151696
iPSC-fCREs in CTCF-PLAC-seq_Day0	chr20	62794103	62794685	peak11776	NA	chr20	62790000	62795000	chr20:62500000-62505000	44	8.89501	6.07408e-16	290000	AND	Interaction_151697
iPSC-fCREs in CTCF-PLAC-seq_Day0	chr20	62794103	62794685	peak11776	NA	chr20	62790000	62795000	chr20:62620000-62625000	16	5.79117	0.00222742	170000	AND	Interaction_151698
iPSC-fCREs in CTCF-PLAC-seq_Day0	chr20	62794103	62794685	peak11776	NA	chr20	62790000	62795000	chr20:62625000-62630000	15	5.13655	0.00183744	165000	AND	Interaction_151699
iPSC-fCREs in CTCF-PLAC-seq_Day0	chr20	62794103	62794685	peak11776	NA	chr20	62790000	62795000	chr20:62640000-62645000	31	4.81425	1.89733e-14	150000	AND	Interaction_151700	ENSG00000167046.4|ENSG00000101187.16	RP11-93B14.6|SLCO4A1
iPSC-fCREs in CTCF-PLAC-seq_Day0	chr20	62794103	62794685	peak11776	NA	chr20	62790000	62795000	chr20:62665000-62670000	251	20.0473	3.86921e-175	125000	AND	Interaction_151701	ENSG00000101187.16|ENSG00000232803.1	SLCO4A1|SLCO4A1-AS1
iPSC-fCREs in CTCF-PLAC-seq_Day0	chr20	62794103	62794685	peak11776	NA	chr20	62790000	62795000	chr20:62675000-62680000	41	4.55185	5.06611e-24	115000	AND	Interaction_151702
iPSC-fCREs in CTCF-PLAC-seq_Day0	chr20	62794103	62794685	peak11776	NA	chr20	62790000	62795000	chr20:62680000-62685000	44	6.44144	4.49358e-21	110000	AND	Interaction_151703
iPSC-fCREs in CTCF-PLAC-seq_Day0	chr20	62794103	62794685	peak11776	NA	chr20	62790000	62795000	chr20:62705000-62710000	52	10.0684	1.81871e-19	85000	AND	Interaction_151704	ENSG00000101188.5	NTSR1
iPSC-fCREs in CTCF-PLAC-seq_Day0	chr11	62722009	62722351	peak3180	NA	chr11	62720000	62725000	chr11:62765000-62770000	37	16.1547	0.000272203	45000	XOR	Interaction_102491
iPSC-fCREs in CTCF-PLAC-seq_Day0	chr11	62600250	62602250	MTA2	MTA2	chr11	62600000	62605000	chr11:62420000-62425000	33	6.96216	1.07553e-11	180000	AND	Interaction_94066	ENSG00000149021.7	SCGB1A1
iPSC-fCREs in CTCF-PLAC-seq_Day0	chr11	62600250	62602250	MTA2	MTA2	chr11	62600000	62605000	chr11:62610000-62615000	169	60.0618	6.62799e-29	10000	AND	Interaction_96144	ENSG00000149499.12|ENSG00000149489.9	EML3|ROM1
iPSC-fCREs in CTCF-PLAC-seq_Day0	chr11	62600250	62602250	MTA2	MTA2	chr11	62600000	62605000	chr11:62785000-62790000	45	10.0922	1.11328e-14	185000	AND	Interaction_96166	ENSG00000269176.2|ENSG00000185475.11|ENSG00000284535.1	RP11-727F15.12|TMEM179B|MIR6748
iPSC-fCREs in CTCF-PLAC-seq_Day0	chr11	62600250	62602250	MTA2	MTA2	chr11	62600000	62605000	chr11:62765000-62770000	14	5.46942	0.00904613	165000	AND	Interaction_96178
iPSC-fCREs in CTCF-PLAC-seq_Day0	chr11	62573362	62574659	peak3163	EEF1G	chr11	62570000	62575000	chr11:62395000-62400000	13	2.95814	0.000319232	175000	XOR	Interaction_99365
iPSC-fCREs in CTCF-PLAC-seq_Day0	chr11	62573362	62574659	peak3163	EEF1G	chr11	62570000	62575000	chr11:62420000-62425000	41	7.31186	1.18034e-15	150000	XOR	Interaction_99366	ENSG00000149021.7	SCGB1A1
iPSC-fCREs in CTCF-PLAC-seq_Day0	chr20	62376399	62377102	peak11768	NA	chr20	62375000	62380000	chr20:62300000-62305000	29	10.3732	1.57831e-05	75000	AND	Interaction_151732	ENSG00000130706.13	ADRM1
iPSC-fCREs in CTCF-PLAC-seq_Day0	chr20	62301895	62303895	ADRM1	ADRM1	chr20	62300000	62305000	chr20:62405000-62410000	22	6.574	1.44413e-05	105000	AND	Interaction_149788	ENSG00000149679.11|ENSG00000275437.1	CABLES2|RP5-908M14.10
iPSC-fCREs in CTCF-PLAC-seq_Day0	chr20	62301895	62303895	ADRM1	ADRM1	chr20	62300000	62305000	chr20:62365000-62370000	66	21.1294	1.10173e-13	65000	AND	Interaction_151692	ENSG00000130702.15	LAMA5
iPSC-fCREs in CTCF-PLAC-seq_Day0	chr20	62301895	62303895	ADRM1	ADRM1	chr20	62300000	62305000	chr20:62375000-62380000	29	10.3732	1.57831e-05	75000	AND	Interaction_151732
iPSC-fCREs in CTCF-PLAC-seq_Day0	chr2	61905343	61906205	peak10435	COMMD1	chr2	61905000	61910000	chr2:62410000-62415000	15	2.72725	9.83701e-06	505000	XOR	Interaction_25925
iPSC-fCREs in CTCF-PLAC-seq_Day0	chr11	61890545	61892545	FADS3	FADS3	chr11	61890000	61895000	chr11:62080000-62085000	33	3.59496	9.06549e-20	190000	AND	Interaction_96090	ENSG00000255553.2	LINC02733
iPSC-fCREs in CTCF-PLAC-seq_Day0	chr11	61890545	61892545	FADS3	FADS3	chr11	61890000	61895000	chr11:61945000-61950000	70	14.6548	5.22168e-24	55000	AND	Interaction_96096	ENSG00000167995.17	BEST1
iPSC-fCREs in CTCF-PLAC-seq_Day0	chr11	61890545	61892545	FADS3	FADS3	chr11	61890000	61895000	chr11:62105000-62110000	23	3.14918	4.61614e-12	215000	AND	Interaction_96108
iPSC-fCREs in CTCF-PLAC-seq_Day0	chr11	61890545	61892545	FADS3	FADS3	chr11	61890000	61895000	chr11:61870000-61875000	67	27.8403	4.32943e-09	20000	AND	Interaction_96165
iPSC-fCREs in CTCF-PLAC-seq_Day0	chr11	61580477	61581852	peak3142	SYT7	chr11	61580000	61585000	chr11:61625000-61630000	47	15.3057	9.70433e-10	45000	AND	Interaction_96076	ENSG00000243742.5	RPLP0P2
iPSC-fCREs in CTCF-PLAC-seq_Day0	chr2	61537885	61539288	peak10426	XPO1	chr2	61535000	61540000	chr2:61655000-61660000	50	10.3478	3.1727e-16	120000	XOR	Interaction_25921
iPSC-fCREs in CTCF-PLAC-seq_Day0	chr2	61536611	61537179	peak10425	XPO1	chr2	61535000	61540000	chr2:61655000-61660000	50	10.3478	3.1727e-16	120000	XOR	Interaction_25921
iPSC-fCREs in CTCF-PLAC-seq_Day0	chr11	61129491	61130532	peak3124	NA	chr11	61130000	61135000	chr11:60970000-60975000	25	4.89962	9.86511e-10	160000	AND	Interaction_96082	ENSG00000013725.14	CD6
iPSC-fCREs in CTCF-PLAC-seq_Day0	chr11	61129491	61130532	peak3124	NA	chr11	61125000	61130000	chr11:60970000-60975000	57	6.55723	3.05862e-32	155000	AND	Interaction_96057	ENSG00000013725.14	CD6
iPSC-fCREs in CTCF-PLAC-seq_Day0	chr14	61101876	61102830	peak5366	NA	chr14	61100000	61105000	chr14:61250000-61255000	15	5.29484	0.00914588	150000	XOR	Interaction_120829
iPSC-fCREs in CTCF-PLAC-seq_Day0	chr14	60980658	60981633	peak5365	TRMT5,SLC38A6	chr14	60980000	60985000	chr14:61185000-61190000	13	2.66063	2.64504e-05	205000	AND	Interaction_116503	ENSG00000027075.16	PRKCH
iPSC-fCREs in CTCF-PLAC-seq_Day0	chr14	60980658	60981633	peak5365	TRMT5,SLC38A6	chr14	60980000	60985000	chr14:60655000-60660000	16	2.00592	3.19993e-09	325000	AND	Interaction_116504	ENSG00000126778.12	SIX1
iPSC-fCREs in CTCF-PLAC-seq_Day0	chr14	60980658	60981633	peak5365	TRMT5,SLC38A6	chr14	60980000	60985000	chr14:61250000-61255000	34	2.63552	6.24653e-25	270000	AND	Interaction_117669
iPSC-fCREs in CTCF-PLAC-seq_Day0	chr14	60164712	60165875	peak5346	DHRS7	chr14	60165000	60170000	chr14:59630000-59635000	12	2.87464	0.00026112	535000	AND	Interaction_117622	ENSG00000139970.17	RTN1
iPSC-fCREs in CTCF-PLAC-seq_Day0	chr14	60164712	60165875	peak5346	DHRS7	chr14	60165000	60170000	chr14:59965000-59970000	26	6.34768	4.14346e-08	200000	AND	Interaction_117623
iPSC-fCREs in CTCF-PLAC-seq_Day0	chr14	60164712	60165875	peak5346	DHRS7	chr14	60165000	60170000	chr14:60060000-60065000	22	6.4561	1.07474e-05	105000	AND	Interaction_117624
iPSC-fCREs in CTCF-PLAC-seq_Day0	chr14	60164712	60165875	peak5346	DHRS7	chr14	60160000	60165000	chr14:59965000-59970000	25	4.62332	3.03307e-10	195000	AND	Interaction_117635
iPSC-fCREs in CTCF-PLAC-seq_Day0	chr14	60164712	60165875	peak5346	DHRS7	chr14	60160000	60165000	chr14:60060000-60065000	13	4.78332	0.00759417	100000	AND	Interaction_117636
iPSC-fCREs in CTCF-PLAC-seq_Day0	chr15	58748813	58750173	peak5959	ADAM10	chr15	58745000	58750000	chr15:58270000-58275000	18	3.7094	3.77567e-06	475000	XOR	Interaction_124835
iPSC-fCREs in CTCF-PLAC-seq_Day0	chr17	58658597	58659824	peak7997	NA	chr17	58655000	58660000	chr17:58515000-58520000	28	3.48674	1.72827e-14	140000	XOR	Interaction_132874	ENSG00000108389.10|ENSG00000264672.6	MTMR4|SEPTIN4-AS1
iPSC-fCREs in CTCF-PLAC-seq_Day0	chr17	58658597	58659824	peak7997	NA	chr17	58655000	58660000	chr17:58585000-58590000	64	13.5174	1.14223e-20	70000	XOR	Interaction_137324
iPSC-fCREs in CTCF-PLAC-seq_Day0	chr19	58538021	58539047	peak10100	ZBTB45	chr19	58535000	58540000	chr19:58580000-58585000	40	11.3797	7.06852e-10	45000	AND	Interaction_146781	ENSG00000286104.1	LLNLR-271E8.1
iPSC-fCREs in CTCF-PLAC-seq_Day0	chr19	58538021	58539047	peak10100	ZBTB45	chr19	58535000	58540000	chr19:58510000-58515000	35	17.2884	0.00149521	25000	AND	Interaction_146784	ENSG00000083807.10	SLC27A5
iPSC-fCREs in CTCF-PLAC-seq_Day0	chr19	58538021	58539047	peak10100	ZBTB45	chr19	58535000	58540000	chr19:58515000-58520000	47	19.9607	3.46779e-06	20000	AND	Interaction_146785	ENSG00000119574.13	ZBTB45
iPSC-fCREs in CTCF-PLAC-seq_Day0	chr16	58514478	58516478	SETD6	SETD6	chr16	58515000	58520000	chr16:58335000-58340000	17	3.49191	1.49164e-06	180000	AND	Interaction_128957
iPSC-fCREs in CTCF-PLAC-seq_Day0	chr16	58514478	58516478	SETD6	SETD6	chr16	58510000	58515000	chr16:58660000-58665000	27	4.43121	4.69074e-12	150000	AND	Interaction_128963
iPSC-fCREs in CTCF-PLAC-seq_Day0	chr16	58514478	58516478	SETD6	SETD6	chr16	58515000	58520000	chr16:58660000-58665000	39	3.77726	7.36467e-25	145000	AND	Interaction_128964
iPSC-fCREs in CTCF-PLAC-seq_Day0	chr17	58417460	58417913	peak7990	RNF43,ENSG00000285897	chr17	58415000	58420000	chr17:58275000-58280000	31	9.69108	4.73151e-07	140000	AND	Interaction_135093	ENSG00000005381.8	MPO
iPSC-fCREs in CTCF-PLAC-seq_Day0	chr17	58417460	58417913	peak7990	RNF43,ENSG00000285897	chr17	58415000	58420000	chr17:58300000-58305000	63	24.435	1.08857e-09	115000	AND	Interaction_135094	ENSG00000005379.17	TSPOAP1
iPSC-fCREs in CTCF-PLAC-seq_Day0	chr17	58417460	58417913	peak7990	RNF43,ENSG00000285897	chr17	58415000	58420000	chr17:58305000-58310000	39	10.3706	1.27376e-10	110000	AND	Interaction_135095	ENSG00000005379.17	TSPOAP1
iPSC-fCREs in CTCF-PLAC-seq_Day0	chr17	58417460	58417913	peak7990	RNF43,ENSG00000285897	chr17	58415000	58420000	chr17:58315000-58320000	33	8.36527	1.24079e-09	100000	AND	Interaction_135096
iPSC-fCREs in CTCF-PLAC-seq_Day0	chr17	58417460	58417913	peak7990	RNF43,ENSG00000285897	chr17	58415000	58420000	chr17:58325000-58330000	39	15.3537	4.01523e-06	90000	AND	Interaction_135097	ENSG00000265148.6|ENSG00000005379.17	TSPOAP1-AS1|TSPOAP1
iPSC-fCREs in CTCF-PLAC-seq_Day0	chr17	58417460	58417913	peak7990	RNF43,ENSG00000285897	chr17	58415000	58420000	chr17:58335000-58340000	56	11.838	3.69277e-19	80000	AND	Interaction_135098	ENSG00000265148.6|ENSG00000264399.1	TSPOAP1-AS1|MIR4736
iPSC-fCREs in CTCF-PLAC-seq_Day0	chr17	58351201	58353201	SUPT4H1	SUPT4H1	chr17	58350000	58355000	chr17:58415000-58420000	50	13.4555	2.72896e-12	65000	XOR	Interaction_139528	ENSG00000285897.1|ENSG00000108375.13	RP5-1171I10.8|RNF43
iPSC-fCREs in CTCF-PLAC-seq_Day0	chr17	58351201	58353201	SUPT4H1	SUPT4H1	chr17	58350000	58355000	chr17:58445000-58450000	28	7.63477	5.96712e-07	95000	XOR	Interaction_139546
iPSC-fCREs in CTCF-PLAC-seq_Day0	chr17	58324254	58325769	peak7986	NA	chr17	58320000	58325000	chr17:58415000-58420000	36	12.5278	2.88576e-06	95000	XOR	Interaction_139527	ENSG00000285897.1|ENSG00000108375.13	RP5-1171I10.8|RNF43
iPSC-fCREs in CTCF-PLAC-seq_Day0	chr17	58324254	58325769	peak7986	NA	chr17	58320000	58325000	chr17:58445000-58450000	42	7.71902	1.25891e-15	125000	XOR	Interaction_139544
iPSC-fCREs in CTCF-PLAC-seq_Day0	chr17	58324254	58325769	peak7986	NA	chr17	58325000	58330000	chr17:58445000-58450000	44	9.90888	2.77749e-14	120000	AND	Interaction_135084
iPSC-fCREs in CTCF-PLAC-seq_Day0	chr17	58324254	58325769	peak7986	NA	chr17	58325000	58330000	chr17:58415000-58420000	39	15.3537	4.01523e-06	90000	AND	Interaction_135097	ENSG00000285897.1|ENSG00000108375.13	RP5-1171I10.8|RNF43
iPSC-fCREs in CTCF-PLAC-seq_Day0	chr19	58304855	58305772	peak10086	ERVK3-1	chr19	58305000	58310000	chr19:58180000-58185000	43	4.91098	1.70525e-24	125000	AND	Interaction_146766	ENSG00000171606.18	ZNF274
iPSC-fCREs in CTCF-PLAC-seq_Day0	chr19	58304855	58305772	peak10086	ERVK3-1	chr19	58305000	58310000	chr19:58215000-58220000	53	6.77902	1.0197e-27	90000	AND	Interaction_146767	ENSG00000213013.4	RPS15AP36
iPSC-fCREs in CTCF-PLAC-seq_Day0	chr19	58304855	58305772	peak10086	ERVK3-1	chr19	58300000	58305000	chr19:58180000-58185000	17	3.50551	7.86207e-06	120000	XOR	Interaction_148111	ENSG00000171606.18	ZNF274
iPSC-fCREs in CTCF-PLAC-seq_Day0	chr19	58304855	58305772	peak10086	ERVK3-1	chr19	58300000	58305000	chr19:58215000-58220000	28	4.77354	3.60448e-11	85000	XOR	Interaction_148112	ENSG00000213013.4	RPS15AP36
iPSC-fCREs in CTCF-PLAC-seq_Day0	chr17	58254649	58255356	peak7983	NA	chr17	58250000	58255000	chr17:58445000-58450000	27	5.76087	1.31336e-09	195000	AND	Interaction_135077
iPSC-fCREs in CTCF-PLAC-seq_Day0	chr17	58254649	58255356	peak7983	NA	chr17	58255000	58260000	chr17:58445000-58450000	38	8.13644	4.19643e-13	190000	AND	Interaction_135078
iPSC-fCREs in CTCF-PLAC-seq_Day0	chr17	58184272	58185107	peak7979	NA	chr17	58180000	58185000	chr17:58445000-58450000	14	4.13678	0.0021023	265000	XOR	Interaction_139535
iPSC-fCREs in CTCF-PLAC-seq_Day0	chr19	58181980	58184142	peak10082	ZNF274	chr19	58180000	58185000	chr19:58005000-58010000	13	4.72669	0.00875902	175000	AND	Interaction_146760	ENSG00000176593.8	CTD-2368P22.1
iPSC-fCREs in CTCF-PLAC-seq_Day0	chr19	58181980	58184142	peak10082	ZNF274	chr19	58180000	58185000	chr19:58010000-58015000	16	3.3469	4.76195e-06	170000	AND	Interaction_146761
iPSC-fCREs in CTCF-PLAC-seq_Day0	chr19	58181980	58184142	peak10082	ZNF274	chr19	58180000	58185000	chr19:58020000-58025000	41	13.352	1.9776e-08	160000	AND	Interaction_146762	ENSG00000235974.1|ENSG00000286949.1	VN2R19P|CTD-2368P22.2
iPSC-fCREs in CTCF-PLAC-seq_Day0	chr19	58181980	58184142	peak10082	ZNF274	chr19	58180000	58185000	chr19:58305000-58310000	43	4.91098	1.70525e-24	125000	AND	Interaction_146766	ENSG00000142396.10	ERVK3-1
iPSC-fCREs in CTCF-PLAC-seq_Day0	chr19	58181980	58184142	peak10082	ZNF274	chr19	58180000	58185000	chr19:58310000-58315000	23	5.17768	9.37214e-08	130000	AND	Interaction_146792	ENSG00000142396.10	ERVK3-1
iPSC-fCREs in CTCF-PLAC-seq_Day0	chr19	58154391	58155395	peak10081	ZNF329	chr19	58150000	58155000	chr19:57915000-57920000	17	3.42575	5.84521e-06	235000	XOR	Interaction_144106	ENSG00000269476.1|ENSG00000173480.11	CTD-2583A14.9|ZNF417
iPSC-fCREs in CTCF-PLAC-seq_Day0	chr19	58154391	58155395	peak10081	ZNF329	chr19	58155000	58160000	chr19:58020000-58025000	48	8.19099	5.14305e-20	135000	AND	Interaction_146768	ENSG00000235974.1|ENSG00000286949.1	VN2R19P|CTD-2368P22.2
iPSC-fCREs in CTCF-PLAC-seq_Day0	chr19	58154391	58155395	peak10081	ZNF329	chr19	58155000	58160000	chr19:58040000-58045000	28	8.58092	1.72546e-06	115000	AND	Interaction_146769	ENSG00000268660.1	LETM1P2
iPSC-fCREs in CTCF-PLAC-seq_Day0	chr19	58154391	58155395	peak10081	ZNF329	chr19	58150000	58155000	chr19:58020000-58025000	95	10.3503	2.34237e-53	130000	XOR	Interaction_148105	ENSG00000235974.1|ENSG00000286949.1	VN2R19P|CTD-2368P22.2
iPSC-fCREs in CTCF-PLAC-seq_Day0	chr19	58154391	58155395	peak10081	ZNF329	chr19	58150000	58155000	chr19:58040000-58045000	65	10.0429	4.72935e-28	110000	XOR	Interaction_148106	ENSG00000268660.1	LETM1P2
iPSC-fCREs in CTCF-PLAC-seq_Day0	chr19	58150257	58150957	peak10080	ZNF329	chr19	58150000	58155000	chr19:57915000-57920000	17	3.42575	5.84521e-06	235000	XOR	Interaction_144106	ENSG00000269476.1|ENSG00000173480.11	CTD-2583A14.9|ZNF417
iPSC-fCREs in CTCF-PLAC-seq_Day0	chr19	58150257	58150957	peak10080	ZNF329	chr19	58150000	58155000	chr19:58020000-58025000	95	10.3503	2.34237e-53	130000	XOR	Interaction_148105	ENSG00000235974.1|ENSG00000286949.1	VN2R19P|CTD-2368P22.2
iPSC-fCREs in CTCF-PLAC-seq_Day0	chr19	58150257	58150957	peak10080	ZNF329	chr19	58150000	58155000	chr19:58040000-58045000	65	10.0429	4.72935e-28	110000	XOR	Interaction_148106	ENSG00000268660.1	LETM1P2
iPSC-fCREs in CTCF-PLAC-seq_Day0	chr16	58128731	58129856	peak6688	CFAP20	chr16	58125000	58130000	chr16:57895000-57900000	12	3.39816	0.00139908	230000	AND	Interaction_128949
iPSC-fCREs in CTCF-PLAC-seq_Day0	chr16	58128731	58129856	peak6688	CFAP20	chr16	58125000	58130000	chr16:58000000-58005000	23	7.87893	9.01217e-05	125000	AND	Interaction_128950	ENSG00000166188.3|ENSG00000103005.12	ZNF319|USB1
iPSC-fCREs in CTCF-PLAC-seq_Day0	chr16	58128731	58129856	peak6688	CFAP20	chr16	58125000	58130000	chr16:58015000-58020000	15	4.35688	0.00037842	110000	AND	Interaction_128951	ENSG00000103005.12	USB1
iPSC-fCREs in CTCF-PLAC-seq_Day0	chr16	57906432	57906964	peak6685	NA	chr16	57905000	57910000	chr16:58000000-58005000	42	17.2779	2.41012e-05	95000	XOR	Interaction_131883	ENSG00000166188.3|ENSG00000103005.12	ZNF319|USB1
iPSC-fCREs in CTCF-PLAC-seq_Day0	chr17	57892191	57893796	peak7965	NA	chr17	57890000	57895000	chr17:57955000-57960000	49	12.2763	4.44817e-14	65000	AND	Interaction_135051	ENSG00000180891.13|ENSG00000278642.1	CUEDC1|RP11-159D12.11
iPSC-fCREs in CTCF-PLAC-seq_Day0	chr17	57892191	57893796	peak7965	NA	chr17	57890000	57895000	chr17:58110000-58115000	38	9.42876	3.16363e-11	220000	AND	Interaction_135068
iPSC-fCREs in CTCF-PLAC-seq_Day0	chr17	57892191	57893796	peak7965	NA	chr17	57890000	57895000	chr17:57995000-58000000	111	28.0333	1.16942e-30	105000	AND	Interaction_135090	ENSG00000264112.1	RP11-159D12.2
iPSC-fCREs in CTCF-PLAC-seq_Day0	chr17	57892191	57893796	peak7965	NA	chr17	57890000	57895000	chr17:58005000-58010000	41	11.6457	2.86187e-10	115000	AND	Interaction_135117	ENSG00000266086.3|ENSG00000136450.13|ENSG00000279069.1	RP11-159D12.5|SRSF1|RP11-159D12.6
iPSC-fCREs in CTCF-PLAC-seq_Day0	chr17	57849754	57850659	peak7961	MRPS23	chr17	57850000	57855000	chr17:57995000-58000000	71	8.8935	4.01091e-36	145000	XOR	Interaction_139513	ENSG00000264112.1	RP11-159D12.2
iPSC-fCREs in CTCF-PLAC-seq_Day0	chr17	57849754	57850659	peak7961	MRPS23	chr17	57850000	57855000	chr17:58170000-58175000	13	3.43982	0.00124907	320000	XOR	Interaction_139520	ENSG00000255713.2	OR4D2
iPSC-fCREs in CTCF-PLAC-seq_Day0	chr11	57741087	57742059	peak3111	SELENOH,ENSG00000254732	chr11	57740000	57745000	chr11:58520000-58525000	12	2.23952	0.000100067	780000	XOR	Interaction_102285
iPSC-fCREs in CTCF-PLAC-seq_Day0	chr12	57737246	57739246	AGAP2	AGAP2	chr12	57735000	57740000	chr12:57580000-57585000	42	10.651	4.6931e-12	155000	AND	Interaction_104540	ENSG00000155980.13	KIF5A
iPSC-fCREs in CTCF-PLAC-seq_Day0	chr11	57711663	57712887	peak3110	MED19,ENSG00000288534,TMX2	chr11	57710000	57715000	chr11:57565000-57570000	24	8.66275	0.000450366	145000	XOR	Interaction_99296	ENSG00000156587.16	UBE2L6
iPSC-fCREs in CTCF-PLAC-seq_Day0	chr11	57529754	57531754	TIMM10	TIMM10	chr11	57530000	57535000	chr11:58520000-58525000	14	1.87188	7.63239e-08	990000	AND	Interaction_94048
iPSC-fCREs in CTCF-PLAC-seq_Day0	chr11	57529754	57531754	TIMM10	TIMM10	chr11	57530000	57535000	chr11:57640000-57645000	44	5.15059	8.17404e-25	110000	AND	Interaction_95894	ENSG00000208009.1	MIR130A
iPSC-fCREs in CTCF-PLAC-seq_Day0	chr11	57529754	57531754	TIMM10	TIMM10	chr11	57530000	57535000	chr11:57565000-57570000	97	23.0431	7.54445e-29	35000	AND	Interaction_95906	ENSG00000156587.16	UBE2L6
iPSC-fCREs in CTCF-PLAC-seq_Day0	chr11	57529754	57531754	TIMM10	TIMM10	chr11	57530000	57535000	chr11:57560000-57565000	41	11.8223	4.16842e-10	30000	AND	Interaction_95919	ENSG00000156587.16	UBE2L6
iPSC-fCREs in CTCF-PLAC-seq_Day0	chr11	57529754	57531754	TIMM10	TIMM10	chr11	57525000	57530000	chr11:57345000-57350000	15	4.3834	0.000344206	180000	AND	Interaction_95921	ENSG00000109991.9	P2RX3
iPSC-fCREs in CTCF-PLAC-seq_Day0	chr11	57529754	57531754	TIMM10	TIMM10	chr11	57525000	57530000	chr11:57455000-57460000	61	13.7683	1.84685e-19	70000	AND	Interaction_95922	ENSG00000186907.8	RTN4RL2
iPSC-fCREs in CTCF-PLAC-seq_Day0	chr11	57529754	57531754	TIMM10	TIMM10	chr11	57525000	57530000	chr11:57490000-57495000	141	22.2534	9.02488e-62	35000	AND	Interaction_95923	ENSG00000149150.9	SLC43A1
iPSC-fCREs in CTCF-PLAC-seq_Day0	chr11	57529754	57531754	TIMM10	TIMM10	chr11	57530000	57535000	chr11:57340000-57345000	12	2.88502	0.000268108	190000	AND	Interaction_95949
iPSC-fCREs in CTCF-PLAC-seq_Day0	chr11	57529754	57531754	TIMM10	TIMM10	chr11	57530000	57535000	chr11:57345000-57350000	26	4.00309	2.34414e-12	185000	AND	Interaction_95950	ENSG00000109991.9	P2RX3
iPSC-fCREs in CTCF-PLAC-seq_Day0	chr11	57529754	57531754	TIMM10	TIMM10	chr11	57530000	57535000	chr11:57455000-57460000	96	12.0781	2.03286e-50	75000	AND	Interaction_95951	ENSG00000186907.8	RTN4RL2
iPSC-fCREs in CTCF-PLAC-seq_Day0	chr11	57529754	57531754	TIMM10	TIMM10	chr11	57530000	57535000	chr11:57460000-57465000	22	6.51399	1.21675e-05	70000	AND	Interaction_95952	ENSG00000186907.8	RTN4RL2
iPSC-fCREs in CTCF-PLAC-seq_Day0	chr11	57529754	57531754	TIMM10	TIMM10	chr11	57530000	57535000	chr11:57480000-57485000	47	13.388	1.21691e-11	50000	AND	Interaction_95953
iPSC-fCREs in CTCF-PLAC-seq_Day0	chr11	57529754	57531754	TIMM10	TIMM10	chr11	57530000	57535000	chr11:57490000-57495000	148	18.6214	2.49318e-77	40000	AND	Interaction_95954	ENSG00000149150.9	SLC43A1
iPSC-fCREs in CTCF-PLAC-seq_Day0	chr11	57529754	57531754	TIMM10	TIMM10	chr11	57530000	57535000	chr11:57495000-57500000	15	4.21898	0.000226497	35000	AND	Interaction_95955	ENSG00000149150.9	SLC43A1
iPSC-fCREs in CTCF-PLAC-seq_Day0	chr16	57514675	57515190	peak6676	NA	chr16	57515000	57520000	chr16:57295000-57300000	18	4.5908	1.46598e-05	220000	AND	Interaction_128876
iPSC-fCREs in CTCF-PLAC-seq_Day0	chr16	57514675	57515190	peak6676	NA	chr16	57515000	57520000	chr16:57300000-57305000	58	8.86193	1.98017e-26	215000	AND	Interaction_128877
iPSC-fCREs in CTCF-PLAC-seq_Day0	chr16	57514675	57515190	peak6676	NA	chr16	57515000	57520000	chr16:57415000-57420000	161	30.7968	3.50476e-59	100000	AND	Interaction_128878
iPSC-fCREs in CTCF-PLAC-seq_Day0	chr16	57514675	57515190	peak6676	NA	chr16	57515000	57520000	chr16:57420000-57425000	48	10.0833	1.4934e-16	95000	AND	Interaction_128879
iPSC-fCREs in CTCF-PLAC-seq_Day0	chr16	57514675	57515190	peak6676	NA	chr16	57515000	57520000	chr16:57445000-57450000	47	6.94493	3.85985e-22	70000	AND	Interaction_128880	ENSG00000005194.15|ENSG00000088682.14	CIAPIN1|COQ9
iPSC-fCREs in CTCF-PLAC-seq_Day0	chr16	57514675	57515190	peak6676	NA	chr16	57515000	57520000	chr16:57460000-57465000	172	37.8001	5.76796e-55	55000	AND	Interaction_128881	ENSG00000260345.1|ENSG00000102978.13	AC009052.12|POLR2C
iPSC-fCREs in CTCF-PLAC-seq_Day0	chr16	57514675	57515190	peak6676	NA	chr16	57515000	57520000	chr16:57475000-57480000	285	61.7509	3.61396e-92	40000	AND	Interaction_128882	ENSG00000125170.11	DOK4
iPSC-fCREs in CTCF-PLAC-seq_Day0	chr16	57514675	57515190	peak6676	NA	chr16	57515000	57520000	chr16:57480000-57485000	61	11.476	3.6661e-23	35000	AND	Interaction_128883	ENSG00000125170.11	DOK4
iPSC-fCREs in CTCF-PLAC-seq_Day0	chr16	57514675	57515190	peak6676	NA	chr16	57510000	57515000	chr16:57415000-57420000	21	8.28376	0.00420192	95000	XOR	Interaction_130422
iPSC-fCREs in CTCF-PLAC-seq_Day0	chr16	57514675	57515190	peak6676	NA	chr16	57510000	57515000	chr16:57475000-57480000	54	16.0652	1.57264e-11	35000	XOR	Interaction_130423	ENSG00000125170.11	DOK4
iPSC-fCREs in CTCF-PLAC-seq_Day0	chr11	57482310	57483352	peak3099	NA	chr11	57480000	57485000	chr11:57345000-57350000	70	21.1037	1.01081e-15	135000	AND	Interaction_95908	ENSG00000109991.9	P2RX3
iPSC-fCREs in CTCF-PLAC-seq_Day0	chr11	57482310	57483352	peak3099	NA	chr11	57480000	57485000	chr11:57350000-57355000	35	14.6378	4.72499e-05	130000	AND	Interaction_95909
iPSC-fCREs in CTCF-PLAC-seq_Day0	chr11	57482310	57483352	peak3099	NA	chr11	57480000	57485000	chr11:57455000-57460000	277	118.225	1.20199e-33	25000	AND	Interaction_95910	ENSG00000186907.8	RTN4RL2
iPSC-fCREs in CTCF-PLAC-seq_Day0	chr11	57482310	57483352	peak3099	NA	chr11	57480000	57485000	chr11:57560000-57565000	48	22.0843	1.57516e-05	80000	AND	Interaction_95915	ENSG00000156587.16	UBE2L6
iPSC-fCREs in CTCF-PLAC-seq_Day0	chr11	57482310	57483352	peak3099	NA	chr11	57480000	57485000	chr11:57645000-57650000	26	9.51317	6.91761e-05	165000	AND	Interaction_95943	ENSG00000254602.2|ENSG00000166793.13|ENSG00000172409.7	AP000662.4|YPEL4|CLP1
iPSC-fCREs in CTCF-PLAC-seq_Day0	chr11	57482310	57483352	peak3099	NA	chr11	57480000	57485000	chr11:57530000-57535000	47	13.388	1.21691e-11	50000	AND	Interaction_95953	ENSG00000134809.9	TIMM10
iPSC-fCREs in CTCF-PLAC-seq_Day0	chr11	57482310	57483352	peak3099	NA	chr11	57480000	57485000	chr11:57515000-57520000	38	18.7095	0.000602836	35000	AND	Interaction_95965	ENSG00000149150.9	SLC43A1
iPSC-fCREs in CTCF-PLAC-seq_Day0	chr12	57462686	57462987	peak4321	NA	chr12	57460000	57465000	chr12:57210000-57215000	42	14.6579	5.73336e-08	250000	AND	Interaction_106724
iPSC-fCREs in CTCF-PLAC-seq_Day0	chr12	57462686	57462987	peak4321	NA	chr12	57460000	57465000	chr12:57225000-57230000	39	11.8716	5.07193e-09	235000	AND	Interaction_106725	ENSG00000182199.11|ENSG00000276727.1	SHMT2|RP11-123K3.9
iPSC-fCREs in CTCF-PLAC-seq_Day0	chr12	57462686	57462987	peak4321	NA	chr12	57460000	57465000	chr12:57235000-57240000	66	19.8279	6.14503e-15	225000	AND	Interaction_106726	ENSG00000185633.10	NDUFA4L2
iPSC-fCREs in CTCF-PLAC-seq_Day0	chr12	57462686	57462987	peak4321	NA	chr12	57460000	57465000	chr12:57240000-57245000	94	20.1006	2.64281e-31	220000	AND	Interaction_106727	ENSG00000185633.10	NDUFA4L2
iPSC-fCREs in CTCF-PLAC-seq_Day0	chr12	57462686	57462987	peak4321	NA	chr12	57460000	57465000	chr12:57260000-57265000	44	14.0437	1.9225e-09	200000	AND	Interaction_106728
iPSC-fCREs in CTCF-PLAC-seq_Day0	chr12	57462686	57462987	peak4321	NA	chr12	57460000	57465000	chr12:57305000-57310000	67	18.8312	1.60015e-16	155000	AND	Interaction_106729	ENSG00000179912.20	R3HDM2
iPSC-fCREs in CTCF-PLAC-seq_Day0	chr12	57460879	57461061	peak4318	GLI1	chr12	57460000	57465000	chr12:57210000-57215000	42	14.6579	5.73336e-08	250000	AND	Interaction_106724
iPSC-fCREs in CTCF-PLAC-seq_Day0	chr12	57460879	57461061	peak4318	GLI1	chr12	57460000	57465000	chr12:57225000-57230000	39	11.8716	5.07193e-09	235000	AND	Interaction_106725	ENSG00000182199.11|ENSG00000276727.1	SHMT2|RP11-123K3.9
iPSC-fCREs in CTCF-PLAC-seq_Day0	chr12	57460879	57461061	peak4318	GLI1	chr12	57460000	57465000	chr12:57235000-57240000	66	19.8279	6.14503e-15	225000	AND	Interaction_106726	ENSG00000185633.10	NDUFA4L2
iPSC-fCREs in CTCF-PLAC-seq_Day0	chr12	57460879	57461061	peak4318	GLI1	chr12	57460000	57465000	chr12:57240000-57245000	94	20.1006	2.64281e-31	220000	AND	Interaction_106727	ENSG00000185633.10	NDUFA4L2
iPSC-fCREs in CTCF-PLAC-seq_Day0	chr12	57460879	57461061	peak4318	GLI1	chr12	57460000	57465000	chr12:57260000-57265000	44	14.0437	1.9225e-09	200000	AND	Interaction_106728
iPSC-fCREs in CTCF-PLAC-seq_Day0	chr12	57460879	57461061	peak4318	GLI1	chr12	57460000	57465000	chr12:57305000-57310000	67	18.8312	1.60015e-16	155000	AND	Interaction_106729	ENSG00000179912.20	R3HDM2
iPSC-fCREs in CTCF-PLAC-seq_Day0	chr12	57454940	57455535	peak4316	NA	chr12	57450000	57455000	chr12:57220000-57225000	20	7.6955	0.00108439	230000	AND	Interaction_106714	ENSG00000182379.10	NXPH4
iPSC-fCREs in CTCF-PLAC-seq_Day0	chr12	57454940	57455535	peak4316	NA	chr12	57450000	57455000	chr12:57240000-57245000	58	20.4818	1.68781e-10	210000	AND	Interaction_106715	ENSG00000185633.10	NDUFA4L2
iPSC-fCREs in CTCF-PLAC-seq_Day0	chr12	57454940	57455535	peak4316	NA	chr12	57450000	57455000	chr12:57245000-57250000	27	5.55599	5.52778e-10	205000	AND	Interaction_106716	ENSG00000185482.8	STAC3
iPSC-fCREs in CTCF-PLAC-seq_Day0	chr12	57454940	57455535	peak4316	NA	chr12	57450000	57455000	chr12:57260000-57265000	100	14.3656	1.75274e-47	190000	AND	Interaction_106717
iPSC-fCREs in CTCF-PLAC-seq_Day0	chr12	57454940	57455535	peak4316	NA	chr12	57450000	57455000	chr12:57270000-57275000	22	5.6454	1.1584e-06	180000	AND	Interaction_106718
iPSC-fCREs in CTCF-PLAC-seq_Day0	chr12	57454940	57455535	peak4316	NA	chr12	57450000	57455000	chr12:57275000-57280000	23	9.24815	0.000759522	175000	AND	Interaction_106719
iPSC-fCREs in CTCF-PLAC-seq_Day0	chr12	57454940	57455535	peak4316	NA	chr12	57450000	57455000	chr12:57305000-57310000	290	19.5028	2.63431e-222	145000	AND	Interaction_106720	ENSG00000179912.20	R3HDM2
iPSC-fCREs in CTCF-PLAC-seq_Day0	chr12	57454940	57455535	peak4316	NA	chr12	57450000	57455000	chr12:57340000-57345000	21	6.13316	1.57626e-05	110000	AND	Interaction_106721	ENSG00000179912.20	R3HDM2
iPSC-fCREs in CTCF-PLAC-seq_Day0	chr12	57454940	57455535	peak4316	NA	chr12	57450000	57455000	chr12:57345000-57350000	23	8.7341	0.000336431	105000	AND	Interaction_106722
iPSC-fCREs in CTCF-PLAC-seq_Day0	chr12	57454940	57455535	peak4316	NA	chr12	57450000	57455000	chr12:57365000-57370000	32	10.2389	4.48787e-07	85000	AND	Interaction_106723
iPSC-fCREs in CTCF-PLAC-seq_Day0	chr12	57454940	57455535	peak4316	NA	chr12	57455000	57460000	chr12:57520000-57525000	41	17.6873	1.75535e-05	65000	AND	Interaction_104539	ENSG00000175197.13|ENSG00000285133.1|ENSG00000208028.1|ENSG00000166987.15	DDIT3|RP11-181L23.10|MIR616|MBD6
iPSC-fCREs in CTCF-PLAC-seq_Day0	chr12	57454940	57455535	peak4316	NA	chr12	57455000	57460000	chr12:57210000-57215000	50	15.9989	1.40941e-10	245000	AND	Interaction_106702
iPSC-fCREs in CTCF-PLAC-seq_Day0	chr12	57454940	57455535	peak4316	NA	chr12	57455000	57460000	chr12:57225000-57230000	33	12.9715	2.35975e-05	230000	AND	Interaction_106703	ENSG00000182199.11|ENSG00000276727.1	SHMT2|RP11-123K3.9
iPSC-fCREs in CTCF-PLAC-seq_Day0	chr12	57454940	57455535	peak4316	NA	chr12	57455000	57460000	chr12:57235000-57240000	72	21.6821	3.59781e-16	220000	AND	Interaction_106704	ENSG00000185633.10	NDUFA4L2
iPSC-fCREs in CTCF-PLAC-seq_Day0	chr12	57454940	57455535	peak4316	NA	chr12	57455000	57460000	chr12:57240000-57245000	105	21.9895	1.23712e-35	215000	AND	Interaction_106705	ENSG00000185633.10	NDUFA4L2
iPSC-fCREs in CTCF-PLAC-seq_Day0	chr12	57454940	57455535	peak4316	NA	chr12	57455000	57460000	chr12:57245000-57250000	31	5.95436	4.54567e-12	210000	AND	Interaction_106706	ENSG00000185482.8	STAC3
iPSC-fCREs in CTCF-PLAC-seq_Day0	chr12	57454940	57455535	peak4316	NA	chr12	57455000	57460000	chr12:57260000-57265000	66	15.3925	2.86721e-20	195000	AND	Interaction_106707
iPSC-fCREs in CTCF-PLAC-seq_Day0	chr12	57454940	57455535	peak4316	NA	chr12	57455000	57460000	chr12:57275000-57280000	23	9.89123	0.00190192	180000	AND	Interaction_106708
iPSC-fCREs in CTCF-PLAC-seq_Day0	chr12	57454940	57455535	peak4316	NA	chr12	57455000	57460000	chr12:57305000-57310000	162	20.7643	2.10367e-83	150000	AND	Interaction_106709	ENSG00000179912.20	R3HDM2
iPSC-fCREs in CTCF-PLAC-seq_Day0	chr12	57454940	57455535	peak4316	NA	chr12	57455000	57460000	chr12:57340000-57345000	18	6.4716	0.000950213	115000	AND	Interaction_106710	ENSG00000179912.20	R3HDM2
iPSC-fCREs in CTCF-PLAC-seq_Day0	chr16	57283677	57285093	peak6667	PLLP	chr16	57285000	57290000	chr16:57295000-57300000	23	7.19547	9.1187e-05	10000	XOR	Interaction_127916
iPSC-fCREs in CTCF-PLAC-seq_Day0	chr16	57283677	57285093	peak6667	PLLP	chr16	57280000	57285000	chr16:57080000-57085000	22	7.83084	0.000834667	200000	XOR	Interaction_130391	ENSG00000140853.16	NLRC5
iPSC-fCREs in CTCF-PLAC-seq_Day0	chr16	57283677	57285093	peak6667	PLLP	chr16	57285000	57290000	chr16:57080000-57085000	13	3.61237	0.00229052	205000	XOR	Interaction_130397	ENSG00000140853.16	NLRC5
iPSC-fCREs in CTCF-PLAC-seq_Day0	chr16	57283677	57285093	peak6667	PLLP	chr16	57280000	57285000	chr16:57415000-57420000	30	14.4782	0.00727425	135000	XOR	Interaction_131840
iPSC-fCREs in CTCF-PLAC-seq_Day0	chr16	57283677	57285093	peak6667	PLLP	chr16	57285000	57290000	chr16:57415000-57420000	37	6.8131	1.05452e-13	130000	XOR	Interaction_131841
iPSC-fCREs in CTCF-PLAC-seq_Day0	chr12	57280262	57280792	peak4311	NA	chr12	57280000	57285000	chr12:57455000-57460000	21	7.77407	0.00193941	175000	XOR	Interaction_111852	ENSG00000139269.3|ENSG00000111087.10	INHBE|GLI1
iPSC-fCREs in CTCF-PLAC-seq_Day0	chr12	57280262	57280792	peak4311	NA	chr12	57280000	57285000	chr12:57450000-57455000	28	6.94676	1.26704e-07	170000	XOR	Interaction_111862	ENSG00000139269.3	INHBE
iPSC-fCREs in CTCF-PLAC-seq_Day0	chr17	57255729	57256747	peak7943	MSI2	chr17	57255000	57260000	chr17:57130000-57135000	28	7.46171	7.58011e-08	125000	AND	Interaction_135029
iPSC-fCREs in CTCF-PLAC-seq_Day0	chr17	57255729	57256747	peak7943	MSI2	chr17	57255000	57260000	chr17:57735000-57740000	13	2.06244	1.75992e-06	480000	AND	Interaction_135043
iPSC-fCREs in CTCF-PLAC-seq_Day0	chr17	57255729	57256747	peak7943	MSI2	chr17	57255000	57260000	chr17:57550000-57555000	17	3.2875	5.6802e-07	295000	AND	Interaction_135054
iPSC-fCREs in CTCF-PLAC-seq_Day0	chr17	57255729	57256747	peak7943	MSI2	chr17	57255000	57260000	chr17:57780000-57785000	13	2.27091	5.09047e-06	525000	AND	Interaction_135058
iPSC-fCREs in CTCF-PLAC-seq_Day0	chr17	57255729	57256747	peak7943	MSI2	chr17	57255000	57260000	chr17:57420000-57425000	13	2.62556	2.43988e-05	165000	AND	Interaction_135108
iPSC-fCREs in CTCF-PLAC-seq_Day0	chr16	57146547	57147899	peak6664	NA	chr16	57145000	57150000	chr16:57080000-57085000	50	21.5659	2.01695e-06	65000	AND	Interaction_128868	ENSG00000140853.16	NLRC5
iPSC-fCREs in CTCF-PLAC-seq_Day0	chr16	57146547	57147899	peak6664	NA	chr16	57145000	57150000	chr16:57090000-57095000	44	21.7989	0.000254685	55000	AND	Interaction_128869	ENSG00000260148.1|ENSG00000140848.17	RP11-407G23.1|CPNE2
iPSC-fCREs in CTCF-PLAC-seq_Day0	chr12	57127673	57129238	peak4304	LRP1,STAT6	chr12	57125000	57130000	chr12:57175000-57180000	72	24.9291	3.81009e-12	50000	XOR	Interaction_111840
iPSC-fCREs in CTCF-PLAC-seq_Day0	chr12	57111271	57111480	peak4302	STAT6	chr12	57110000	57115000	chr12:56755000-56760000	33	6.15136	3.86171e-13	355000	AND	Interaction_106680
iPSC-fCREs in CTCF-PLAC-seq_Day0	chr12	57111271	57111480	peak4302	STAT6	chr12	57110000	57115000	chr12:56760000-56765000	16	4.57616	0.000154507	350000	AND	Interaction_106681	ENSG00000025423.11	HSD17B6
iPSC-fCREs in CTCF-PLAC-seq_Day0	chr12	57111271	57111480	peak4302	STAT6	chr12	57110000	57115000	chr12:57005000-57010000	76	13.0031	2.0542e-31	105000	AND	Interaction_106682	ENSG00000166860.3	ZBTB39
iPSC-fCREs in CTCF-PLAC-seq_Day0	chr12	57111271	57111480	peak4302	STAT6	chr12	57110000	57115000	chr12:57010000-57015000	22	9.94903	0.00462213	100000	AND	Interaction_106683
iPSC-fCREs in CTCF-PLAC-seq_Day0	chr12	57111271	57111480	peak4302	STAT6	chr12	57110000	57115000	chr12:57065000-57070000	89	19.2996	2.95875e-29	45000	AND	Interaction_106684
iPSC-fCREs in CTCF-PLAC-seq_Day0	chr12	57111271	57111480	peak4302	STAT6	chr12	57110000	57115000	chr12:57085000-57090000	49	21.8012	4.97314e-06	25000	AND	Interaction_106685	ENSG00000166881.10|ENSG00000166886.13	NEMP1|NAB2
iPSC-fCREs in CTCF-PLAC-seq_Day0	chr12	57001300	57001830	peak4294	NA	chr12	57000000	57005000	chr12:56750000-56755000	20	5.09749	3.50224e-06	250000	AND	Interaction_106686	ENSG00000198056.15|ENSG00000025423.11	PRIM1|HSD17B6
iPSC-fCREs in CTCF-PLAC-seq_Day0	chr12	57001300	57001830	peak4294	NA	chr12	57000000	57005000	chr12:56755000-56760000	84	10.7514	1.17338e-43	245000	AND	Interaction_106687
iPSC-fCREs in CTCF-PLAC-seq_Day0	chr12	57001300	57001830	peak4294	NA	chr12	57000000	57005000	chr12:56760000-56765000	50	7.97357	3.11047e-22	240000	AND	Interaction_106688	ENSG00000025423.11	HSD17B6
iPSC-fCREs in CTCF-PLAC-seq_Day0	chr12	57001300	57001830	peak4294	NA	chr12	57000000	57005000	chr12:56835000-56840000	25	5.29485	4.56267e-09	165000	AND	Interaction_106689
iPSC-fCREs in CTCF-PLAC-seq_Day0	chr12	57001300	57001830	peak4294	NA	chr12	57000000	57005000	chr12:56840000-56845000	50	10.7297	5.92364e-17	160000	AND	Interaction_106690	ENSG00000273536.1	RP11-74M13.6
iPSC-fCREs in CTCF-PLAC-seq_Day0	chr5	56950645	56952758	peak14124	MIER3	chr5	56950000	56955000	chr5:57080000-57085000	26	3.68334	3.91587e-13	130000	AND	Interaction_47573	ENSG00000248652.2	RP11-101B14.4
iPSC-fCREs in CTCF-PLAC-seq_Day0	chr5	56950645	56952758	peak14124	MIER3	chr5	56950000	56955000	chr5:57095000-57100000	34	5.74778	1.18458e-14	145000	AND	Interaction_47576
iPSC-fCREs in CTCF-PLAC-seq_Day0	chr5	56950645	56952758	peak14124	MIER3	chr5	56950000	56955000	chr5:57135000-57140000	40	4.38931	1.37423e-23	185000	AND	Interaction_47579
iPSC-fCREs in CTCF-PLAC-seq_Day0	chr5	56909131	56910589	peak14122	SETD9	chr5	56910000	56915000	chr5:56260000-56265000	14	2.48621	1.57886e-05	650000	XOR	Interaction_50689	ENSG00000212265.1	RNA5SP185
iPSC-fCREs in CTCF-PLAC-seq_Day0	chr5	56909131	56910589	peak14122	SETD9	chr5	56910000	56915000	chr5:56270000-56275000	14	2.16086	3.26955e-06	640000	XOR	Interaction_50690
iPSC-fCREs in CTCF-PLAC-seq_Day0	chr5	56909131	56910589	peak14122	SETD9	chr5	56905000	56910000	chr5:56260000-56265000	21	2.31939	1.03389e-11	645000	XOR	Interaction_50699	ENSG00000212265.1	RNA5SP185
iPSC-fCREs in CTCF-PLAC-seq_Day0	chr5	56909131	56910589	peak14122	SETD9	chr5	56905000	56910000	chr5:57095000-57100000	13	4.11593	0.00790459	190000	XOR	Interaction_53377
iPSC-fCREs in CTCF-PLAC-seq_Day0	chr5	56909131	56910589	peak14122	SETD9	chr5	56910000	56915000	chr5:57095000-57100000	15	4.62212	0.00273128	185000	XOR	Interaction_53378
iPSC-fCREs in CTCF-PLAC-seq_Day0	chr5	56909131	56910589	peak14122	SETD9	chr5	56905000	56910000	chr5:57135000-57140000	19	2.95043	3.02646e-08	230000	XOR	Interaction_53384
iPSC-fCREs in CTCF-PLAC-seq_Day0	chr16	56681843	56683303	peak6654	MT1X	chr16	56680000	56685000	chr16:56575000-56580000	35	7.01234	7.33352e-13	105000	AND	Interaction_128856
iPSC-fCREs in CTCF-PLAC-seq_Day0	chr16	56681843	56683303	peak6654	MT1X	chr16	56680000	56685000	chr16:56670000-56675000	80	31.6886	1.3904e-11	10000	AND	Interaction_128857	ENSG00000205358.4	MT1H
iPSC-fCREs in CTCF-PLAC-seq_Day0	chr12	56645691	56646466	peak4285	ATP5F1B	chr12	56645000	56650000	chr12:56635000-56640000	181	47.1165	7.44616e-48	10000	AND	Interaction_104536	ENSG00000076108.12|ENSG00000110955.9	BAZ2A|ATP5F1B
iPSC-fCREs in CTCF-PLAC-seq_Day0	chr12	56645691	56646466	peak4285	ATP5F1B	chr12	56645000	56650000	chr12:56220000-56225000	17	2.95124	1.10841e-07	425000	AND	Interaction_106661	ENSG00000181852.18|ENSG00000139579.13	RNF41|NABP2
iPSC-fCREs in CTCF-PLAC-seq_Day0	chr12	56629840	56630537	peak4280	BAZ2A	chr12	56630000	56635000	chr12:56220000-56225000	17	4.04495	8.72024e-06	410000	AND	Interaction_106653	ENSG00000181852.18|ENSG00000139579.13	RNF41|NABP2
iPSC-fCREs in CTCF-PLAC-seq_Day0	chr12	56629840	56630537	peak4280	BAZ2A	chr12	56630000	56635000	chr12:56510000-56515000	21	6.40128	3.00186e-05	120000	AND	Interaction_106654	ENSG00000257576.1	HSPD1P4
iPSC-fCREs in CTCF-PLAC-seq_Day0	chr12	56629840	56630537	peak4280	BAZ2A	chr12	56630000	56635000	chr12:56590000-56595000	90	25.7548	1.92438e-21	40000	AND	Interaction_106655
iPSC-fCREs in CTCF-PLAC-seq_Day0	chr12	56629840	56630537	peak4280	BAZ2A	chr12	56630000	56635000	chr12:56600000-56605000	26	11.0267	0.000699709	30000	AND	Interaction_106656	ENSG00000076108.12	BAZ2A
iPSC-fCREs in CTCF-PLAC-seq_Day0	chr17	56602709	56603033	peak7932	NA	chr17	56600000	56605000	chr17:56715000-56720000	22	8.3382	0.00160696	115000	XOR	Interaction_139465
iPSC-fCREs in CTCF-PLAC-seq_Day0	chr17	56602709	56603033	peak7932	NA	chr17	56600000	56605000	chr17:56780000-56785000	27	8.22501	8.07132e-06	180000	XOR	Interaction_139481
iPSC-fCREs in CTCF-PLAC-seq_Day0	chr12	56464257	56464607	peak4273	NA	chr12	56460000	56465000	chr12:56445000-56450000	123	39.0957	3.79747e-25	15000	AND	Interaction_104534	ENSG00000111602.12	TIMELESS
iPSC-fCREs in CTCF-PLAC-seq_Day0	chr12	56464257	56464607	peak4273	NA	chr12	56460000	56465000	chr12:56190000-56195000	54	12.9558	3.22616e-16	270000	AND	Interaction_106638	ENSG00000139613.12|ENSG00000258199.1	SMARCC2|RP11-977G19.5
iPSC-fCREs in CTCF-PLAC-seq_Day0	chr12	56464257	56464607	peak4273	NA	chr12	56460000	56465000	chr12:56220000-56225000	43	19.9281	5.66596e-05	240000	AND	Interaction_106639	ENSG00000181852.18|ENSG00000139579.13	RNF41|NABP2
iPSC-fCREs in CTCF-PLAC-seq_Day0	chr12	56464257	56464607	peak4273	NA	chr12	56460000	56465000	chr12:56255000-56260000	27	12.1233	0.00128033	205000	AND	Interaction_106640	ENSG00000139645.11	ANKRD52
iPSC-fCREs in CTCF-PLAC-seq_Day0	chr12	56464257	56464607	peak4273	NA	chr12	56460000	56465000	chr12:56265000-56270000	27	10.8768	0.000233551	195000	AND	Interaction_106641	ENSG00000135469.14|ENSG00000258260.1	COQ10A|RP11-977G19.14
iPSC-fCREs in CTCF-PLAC-seq_Day0	chr12	56464257	56464607	peak4273	NA	chr12	56460000	56465000	chr12:56285000-56290000	29	5.99053	1.30299e-10	175000	AND	Interaction_106642	ENSG00000062485.19	CS
iPSC-fCREs in CTCF-PLAC-seq_Day0	chr12	56464257	56464607	peak4273	NA	chr12	56460000	56465000	chr12:56300000-56305000	68	16.3463	3.53988e-20	160000	AND	Interaction_106643	ENSG00000062485.19|ENSG00000257303.2	CS|RP11-977G19.11
iPSC-fCREs in CTCF-PLAC-seq_Day0	chr12	56464257	56464607	peak4273	NA	chr12	56460000	56465000	chr12:56315000-56320000	157	16.5399	1.11365e-92	145000	AND	Interaction_106644	ENSG00000144785.8|ENSG00000257727.6|ENSG00000135473.15	RP11-977G19.10|CNPY2|PAN2
iPSC-fCREs in CTCF-PLAC-seq_Day0	chr12	56464257	56464607	peak4273	NA	chr12	56460000	56465000	chr12:56330000-56335000	55	11.0431	7.74961e-20	130000	AND	Interaction_106645	ENSG00000135473.15|ENSG00000110944.9	PAN2|IL23A
iPSC-fCREs in CTCF-PLAC-seq_Day0	chr12	56464257	56464607	peak4273	NA	chr12	56460000	56465000	chr12:56345000-56350000	41	13.318	1.20856e-08	115000	AND	Interaction_106646	ENSG00000170581.14	STAT2
iPSC-fCREs in CTCF-PLAC-seq_Day0	chr12	56464257	56464607	peak4273	NA	chr12	56460000	56465000	chr12:56375000-56380000	72	11.7852	5.87907e-31	85000	AND	Interaction_106647	ENSG00000274823.1	APONP
iPSC-fCREs in CTCF-PLAC-seq_Day0	chr12	56338452	56339296	peak4269	NA	chr12	56335000	56340000	chr12:56460000-56465000	55	19.5657	6.51333e-09	125000	XOR	Interaction_111785
iPSC-fCREs in CTCF-PLAC-seq_Day0	chr12	56333416	56334658	peak4268	PAN2,IL23A	chr12	56330000	56335000	chr12:56460000-56465000	55	11.0431	7.74961e-20	130000	AND	Interaction_106645
iPSC-fCREs in CTCF-PLAC-seq_Day0	chr12	56315353	56316674	peak4267	CNPY2,ENSG00000144785	chr12	56315000	56320000	chr12:56345000-56350000	50	20.3817	3.13298e-07	30000	AND	Interaction_106632	ENSG00000170581.14	STAT2
iPSC-fCREs in CTCF-PLAC-seq_Day0	chr12	56315353	56316674	peak4267	CNPY2,ENSG00000144785	chr12	56315000	56320000	chr12:56445000-56450000	17	4.1822	1.35077e-05	130000	AND	Interaction_106637	ENSG00000111602.12	TIMELESS
iPSC-fCREs in CTCF-PLAC-seq_Day0	chr12	56315353	56316674	peak4267	CNPY2,ENSG00000144785	chr12	56315000	56320000	chr12:56460000-56465000	157	16.5399	1.11365e-92	145000	AND	Interaction_106644
iPSC-fCREs in CTCF-PLAC-seq_Day0	chr16	56311335	56312226	peak6636	NA	chr16	56310000	56315000	chr16:55940000-55945000	14	4.32202	0.00116698	370000	AND	Interaction_128842	ENSG00000159398.16	CES5A
iPSC-fCREs in CTCF-PLAC-seq_Day0	chr16	56311335	56312226	peak6636	NA	chr16	56310000	56315000	chr16:56040000-56045000	14	2.88369	1.55428e-05	270000	AND	Interaction_128843
iPSC-fCREs in CTCF-PLAC-seq_Day0	chr12	56257189	56258834	peak4264	ANKRD52	chr12	56255000	56260000	chr12:56190000-56195000	65	21.7398	1.13335e-12	65000	AND	Interaction_106624	ENSG00000139613.12|ENSG00000258199.1	SMARCC2|RP11-977G19.5
iPSC-fCREs in CTCF-PLAC-seq_Day0	chr12	56257189	56258834	peak4264	ANKRD52	chr12	56255000	56260000	chr12:56220000-56225000	111	48.8217	4.83943e-13	35000	AND	Interaction_106625	ENSG00000181852.18|ENSG00000139579.13	RNF41|NABP2
iPSC-fCREs in CTCF-PLAC-seq_Day0	chr12	56257189	56258834	peak4264	ANKRD52	chr12	56255000	56260000	chr12:56460000-56465000	27	12.1233	0.00128033	205000	AND	Interaction_106640
iPSC-fCREs in CTCF-PLAC-seq_Day0	chr8	56241721	56242249	peak16873	NA	chr8	56240000	56245000	chr8:56055000-56060000	20	5.76524	2.42493e-05	185000	AND	Interaction_74689
iPSC-fCREs in CTCF-PLAC-seq_Day0	chr8	56241721	56242249	peak16873	NA	chr8	56240000	56245000	chr8:56060000-56065000	50	15.4418	4.99482e-11	180000	AND	Interaction_74690
iPSC-fCREs in CTCF-PLAC-seq_Day0	chr8	56241721	56242249	peak16873	NA	chr8	56240000	56245000	chr8:56075000-56080000	23	10.3736	0.00381852	165000	AND	Interaction_74691	ENSG00000008988.11|ENSG00000253603.1	RPS20|CERNA3
iPSC-fCREs in CTCF-PLAC-seq_Day0	chr8	56241721	56242249	peak16873	NA	chr8	56240000	56245000	chr8:56080000-56085000	20	6.74055	0.000214978	160000	AND	Interaction_74692
iPSC-fCREs in CTCF-PLAC-seq_Day0	chr8	56241721	56242249	peak16873	NA	chr8	56240000	56245000	chr8:56200000-56205000	108	32.4053	6.28198e-24	40000	AND	Interaction_74693
iPSC-fCREs in CTCF-PLAC-seq_Day0	chr8	56241721	56242249	peak16873	NA	chr8	56240000	56245000	chr8:56445000-56450000	34	12.8966	9.22105e-06	205000	AND	Interaction_74694	ENSG00000181195.11|ENSG00000254254.6	PENK|RP11-17A4.2
iPSC-fCREs in CTCF-PLAC-seq_Day0	chr8	56241721	56242249	peak16873	NA	chr8	56240000	56245000	chr8:56435000-56440000	29	6.20134	3.43863e-10	195000	AND	Interaction_74700	ENSG00000181195.11	PENK
iPSC-fCREs in CTCF-PLAC-seq_Day0	chr12	56224035	56224547	peak4263	NABP2	chr12	56220000	56225000	chr12:56115000-56120000	128	25.7106	4.11676e-45	105000	AND	Interaction_106618	ENSG00000229117.9|ENSG00000139641.13|ENSG00000135482.7|ENSG00000258345.1	RPL41|ESYT1|ZC3H10|RP11-603J24.6
iPSC-fCREs in CTCF-PLAC-seq_Day0	chr12	56224035	56224547	peak4263	NABP2	chr12	56220000	56225000	chr12:56125000-56130000	128	33.0631	2.34099e-34	95000	AND	Interaction_106619	ENSG00000139641.13|ENSG00000258317.1	ESYT1|RP11-603J24.5
iPSC-fCREs in CTCF-PLAC-seq_Day0	chr12	56224035	56224547	peak4263	NABP2	chr12	56220000	56225000	chr12:56150000-56155000	76	35.9499	7.31458e-08	70000	AND	Interaction_106620	ENSG00000196465.10	MYL6B
iPSC-fCREs in CTCF-PLAC-seq_Day0	chr12	56224035	56224547	peak4263	NABP2	chr12	56220000	56225000	chr12:56155000-56160000	71	26.6013	1.61598e-11	65000	AND	Interaction_106621	ENSG00000257809.1|ENSG00000196465.10|ENSG00000092841.19	RP11-603J24.14|MYL6B|MYL6
iPSC-fCREs in CTCF-PLAC-seq_Day0	chr12	56224035	56224547	peak4263	NABP2	chr12	56220000	56225000	chr12:56185000-56190000	148	59.792	2.72632e-20	35000	AND	Interaction_106622	ENSG00000139613.12|ENSG00000258199.1	SMARCC2|RP11-977G19.5
iPSC-fCREs in CTCF-PLAC-seq_Day0	chr12	56224035	56224547	peak4263	NABP2	chr12	56220000	56225000	chr12:56190000-56195000	330	73.5656	1.11107e-103	30000	AND	Interaction_106623	ENSG00000139613.12|ENSG00000258199.1	SMARCC2|RP11-977G19.5
iPSC-fCREs in CTCF-PLAC-seq_Day0	chr12	56224035	56224547	peak4263	NABP2	chr12	56220000	56225000	chr12:56255000-56260000	111	48.8217	4.83943e-13	35000	AND	Interaction_106625	ENSG00000139645.11	ANKRD52
iPSC-fCREs in CTCF-PLAC-seq_Day0	chr12	56224035	56224547	peak4263	NABP2	chr12	56220000	56225000	chr12:56260000-56265000	53	26.3692	4.17332e-05	40000	AND	Interaction_106628
iPSC-fCREs in CTCF-PLAC-seq_Day0	chr12	56224035	56224547	peak4263	NABP2	chr12	56220000	56225000	chr12:56300000-56305000	63	28.1972	1.87042e-07	80000	AND	Interaction_106629	ENSG00000062485.19|ENSG00000257303.2	CS|RP11-977G19.11
iPSC-fCREs in CTCF-PLAC-seq_Day0	chr12	56224035	56224547	peak4263	NABP2	chr12	56220000	56225000	chr12:56230000-56235000	183	55.6419	1.54758e-39	10000	AND	Interaction_106631	ENSG00000139540.12	SLC39A5
iPSC-fCREs in CTCF-PLAC-seq_Day0	chr12	56224035	56224547	peak4263	NABP2	chr12	56220000	56225000	chr12:56445000-56450000	25	4.822	6.92606e-10	225000	AND	Interaction_106636	ENSG00000111602.12	TIMELESS
iPSC-fCREs in CTCF-PLAC-seq_Day0	chr12	56224035	56224547	peak4263	NABP2	chr12	56220000	56225000	chr12:56460000-56465000	43	19.9281	5.66596e-05	240000	AND	Interaction_106639
iPSC-fCREs in CTCF-PLAC-seq_Day0	chr12	56224035	56224547	peak4263	NABP2	chr12	56220000	56225000	chr12:56630000-56635000	17	4.04495	8.72024e-06	410000	AND	Interaction_106653	ENSG00000076108.12	BAZ2A
iPSC-fCREs in CTCF-PLAC-seq_Day0	chr12	56224035	56224547	peak4263	NABP2	chr12	56220000	56225000	chr12:56645000-56650000	17	2.95124	1.10841e-07	425000	AND	Interaction_106661	ENSG00000110955.9|ENSG00000207031.1	ATP5F1B|SNORD59A
iPSC-fCREs in CTCF-PLAC-seq_Day0	chr12	56103941	56105092	peak4253	PA2G4	chr12	56100000	56105000	chr12:56075000-56080000	72	32.6278	2.69319e-07	25000	XOR	Interaction_104852	ENSG00000065361.17	ERBB3
iPSC-fCREs in CTCF-PLAC-seq_Day0	chr12	56103941	56105092	peak4253	PA2G4	chr12	56100000	56105000	chr12:56045000-56050000	52	19.8657	1.83487e-07	55000	XOR	Interaction_109314
iPSC-fCREs in CTCF-PLAC-seq_Day0	chr7	55951525	55952287	peak16018	MRPS17,NIPSNAP2	chr7	55950000	55955000	chr7:56070000-56075000	19	5.03027	1.27664e-05	120000	AND	Interaction_65289
iPSC-fCREs in CTCF-PLAC-seq_Day0	chr7	55951525	55952287	peak16018	MRPS17,NIPSNAP2	chr7	55950000	55955000	chr7:55960000-55965000	70	20.1012	1.08403e-16	10000	AND	Interaction_65291	ENSG00000146729.10	NIPSNAP2
iPSC-fCREs in CTCF-PLAC-seq_Day0	chr8	55772600	55773750	peak16860	TMEM68,TGS1	chr8	55770000	55775000	chr8:55575000-55580000	19	3.28631	2.01875e-08	195000	AND	Interaction_73211
iPSC-fCREs in CTCF-PLAC-seq_Day0	chr19	55467729	55468317	peak9994	NA	chr19	55465000	55470000	chr19:55160000-55165000	15	2.69243	1.55904e-06	305000	AND	Interaction_146664	ENSG00000267110.1|ENSG00000167646.14	CTD-2587H24.4|DNAAF3
iPSC-fCREs in CTCF-PLAC-seq_Day0	chr19	55467729	55468317	peak9994	NA	chr19	55465000	55470000	chr19:55630000-55635000	13	4.17551	0.00298097	165000	AND	Interaction_146694	ENSG00000213015.9|ENSG00000171425.10	ZNF580|ZNF581
iPSC-fCREs in CTCF-PLAC-seq_Day0	chr19	55452693	55453468	peak9992	NA	chr19	55450000	55455000	chr19:55650000-55655000	17	5.33079	0.000393916	200000	AND	Interaction_146682	ENSG00000063244.13	U2AF2
iPSC-fCREs in CTCF-PLAC-seq_Day0	chr19	55452693	55453468	peak9992	NA	chr19	55450000	55455000	chr19:55160000-55165000	30	3.41201	2.20354e-17	290000	AND	Interaction_146685	ENSG00000267110.1|ENSG00000167646.14	CTD-2587H24.4|DNAAF3
iPSC-fCREs in CTCF-PLAC-seq_Day0	chr19	55452693	55453468	peak9992	NA	chr19	55450000	55455000	chr19:55630000-55635000	16	4.83517	0.000408423	180000	AND	Interaction_146692	ENSG00000213015.9|ENSG00000171425.10	ZNF580|ZNF581
iPSC-fCREs in CTCF-PLAC-seq_Day0	chr19	55437466	55437780	peak9991	NA	chr19	55435000	55440000	chr19:55160000-55165000	18	3.59005	2.4301e-06	275000	XOR	Interaction_148069	ENSG00000267110.1|ENSG00000167646.14	CTD-2587H24.4|DNAAF3
iPSC-fCREs in CTCF-PLAC-seq_Day0	chr19	55384842	55386205	peak9988	RPL28	chr19	55380000	55385000	chr19:55160000-55165000	14	4.63532	0.00258046	220000	AND	Interaction_146648	ENSG00000267110.1|ENSG00000167646.14	CTD-2587H24.4|DNAAF3
iPSC-fCREs in CTCF-PLAC-seq_Day0	chr19	55384842	55386205	peak9988	RPL28	chr19	55380000	55385000	chr19:55290000-55295000	15	4.58785	0.000749994	90000	AND	Interaction_146649
iPSC-fCREs in CTCF-PLAC-seq_Day0	chr19	55384842	55386205	peak9988	RPL28	chr19	55380000	55385000	chr19:55300000-55305000	73	12.6538	1.11734e-29	80000	AND	Interaction_146650	ENSG00000160469.17	BRSK1
iPSC-fCREs in CTCF-PLAC-seq_Day0	chr19	55384842	55386205	peak9988	RPL28	chr19	55380000	55385000	chr19:55340000-55345000	24	7.11008	6.32725e-06	40000	AND	Interaction_146651	ENSG00000276831.1|ENSG00000133247.14	CTD-2105E13.16|KMT5C
iPSC-fCREs in CTCF-PLAC-seq_Day0	chr19	55384842	55386205	peak9988	RPL28	chr19	55380000	55385000	chr19:55650000-55655000	14	4.30116	0.00124907	270000	AND	Interaction_146681	ENSG00000063244.13	U2AF2
iPSC-fCREs in CTCF-PLAC-seq_Day0	chr19	55384842	55386205	peak9988	RPL28	chr19	55385000	55390000	chr19:55160000-55165000	16	3.46286	2.93969e-05	225000	XOR	Interaction_148060	ENSG00000267110.1|ENSG00000167646.14	CTD-2587H24.4|DNAAF3
iPSC-fCREs in CTCF-PLAC-seq_Day0	chr19	55384842	55386205	peak9988	RPL28	chr19	55385000	55390000	chr19:55300000-55305000	38	8.31266	8.01822e-12	85000	XOR	Interaction_148061	ENSG00000160469.17	BRSK1
iPSC-fCREs in CTCF-PLAC-seq_Day0	chr19	55384842	55386205	peak9988	RPL28	chr19	55385000	55390000	chr19:55650000-55655000	12	3.38902	0.00439373	265000	XOR	Interaction_149513	ENSG00000063244.13	U2AF2
iPSC-fCREs in CTCF-PLAC-seq_Day0	chr19	55301730	55302297	peak9978	BRSK1	chr19	55300000	55305000	chr19:55350000-55355000	46	13.5596	9.58336e-11	50000	AND	Interaction_146647	ENSG00000160471.13	COX6B2
iPSC-fCREs in CTCF-PLAC-seq_Day0	chr19	55301730	55302297	peak9978	BRSK1	chr19	55300000	55305000	chr19:55380000-55385000	73	12.6538	1.11734e-29	80000	AND	Interaction_146650	ENSG00000233493.4|ENSG00000108107.15	TMEM238|RPL28
iPSC-fCREs in CTCF-PLAC-seq_Day0	chr19	55301730	55302297	peak9978	BRSK1	chr19	55300000	55305000	chr19:55415000-55420000	53	16.2288	1.16183e-11	115000	AND	Interaction_146662
iPSC-fCREs in CTCF-PLAC-seq_Day0	chr19	55301730	55302297	peak9978	BRSK1	chr19	55300000	55305000	chr19:55330000-55335000	48	20.6066	3.54514e-06	30000	AND	Interaction_146670	ENSG00000180061.10	TMEM150B
iPSC-fCREs in CTCF-PLAC-seq_Day0	chr19	55301730	55302297	peak9978	BRSK1	chr19	55300000	55305000	chr19:55460000-55465000	20	6.14613	7.64626e-05	160000	AND	Interaction_146672	ENSG00000063241.8|ENSG00000283567.2	ISOC2|C19orf85
iPSC-fCREs in CTCF-PLAC-seq_Day0	chr19	55301730	55302297	peak9978	BRSK1	chr19	55300000	55305000	chr19:55340000-55345000	42	18.4208	2.84459e-05	40000	AND	Interaction_146688	ENSG00000276831.1|ENSG00000133247.14	CTD-2105E13.16|KMT5C
iPSC-fCREs in CTCF-PLAC-seq_Day0	chr19	55301730	55302297	peak9978	BRSK1	chr19	55300000	55305000	chr19:55365000-55370000	28	9.40207	9.74696e-06	65000	AND	Interaction_146701	ENSG00000095752.7	IL11
iPSC-fCREs in CTCF-PLAC-seq_Day0	chr14	55271030	55272204	peak5332	FBXO34	chr14	55270000	55275000	chr14:55350000-55355000	78	22.2976	1.02988e-18	80000	AND	Interaction_117522	ENSG00000178974.11	FBXO34
iPSC-fCREs in CTCF-PLAC-seq_Day0	chr19	55117187	55118003	peak9967	PPP1R12C	chr19	55115000	55120000	chr19:55160000-55165000	114	32.9474	2.49706e-25	45000	XOR	Interaction_149497	ENSG00000267110.1|ENSG00000167646.14	CTD-2587H24.4|DNAAF3
iPSC-fCREs in CTCF-PLAC-seq_Day0	chr19	55117187	55118003	peak9967	PPP1R12C	chr19	55115000	55120000	chr19:55650000-55655000	36	4.12649	1.41147e-19	535000	XOR	Interaction_149512	ENSG00000063244.13	U2AF2
iPSC-fCREs in CTCF-PLAC-seq_Day0	chr19	55086720	55087493	peak9962	EPS8L1	chr19	55085000	55090000	chr19:54880000-54885000	31	8.20985	1.61737e-08	205000	AND	Interaction_146635
iPSC-fCREs in CTCF-PLAC-seq_Day0	chr19	55086720	55087493	peak9962	EPS8L1	chr19	55085000	55090000	chr19:55650000-55655000	24	4.91414	7.7046e-09	565000	AND	Interaction_146673	ENSG00000063244.13	U2AF2
iPSC-fCREs in CTCF-PLAC-seq_Day0	chr19	55086720	55087493	peak9962	EPS8L1	chr19	55085000	55090000	chr19:55630000-55635000	17	4.19387	1.99944e-05	545000	AND	Interaction_146689	ENSG00000213015.9|ENSG00000171425.10	ZNF580|ZNF581
iPSC-fCREs in CTCF-PLAC-seq_Day0	chr19	55062494	55063429	peak9958	RDH13	chr19	55060000	55065000	chr19:54880000-54885000	16	2.99683	4.96817e-06	180000	XOR	Interaction_148047
iPSC-fCREs in CTCF-PLAC-seq_Day0	chr1	55021670	55022712	peak882	NA	chr1	55020000	55025000	chr1:54885000-54890000	17	3.55768	1.6894e-06	135000	AND	Interaction_210	ENSG00000233203.6|ENSG00000116133.13|ENSG00000242396.1	DHCR24-DT|DHCR24|RP11-67L3.5
iPSC-fCREs in CTCF-PLAC-seq_Day0	chr1	55021670	55022712	peak882	NA	chr1	55020000	55025000	chr1:54935000-54940000	42	13.1151	2.83812e-09	85000	AND	Interaction_3250
iPSC-fCREs in CTCF-PLAC-seq_Day0	chr1	55021670	55022712	peak882	NA	chr1	55020000	55025000	chr1:54940000-54945000	21	5.22858	1.43655e-06	80000	AND	Interaction_3251
iPSC-fCREs in CTCF-PLAC-seq_Day0	chr1	55021670	55022712	peak882	NA	chr1	55020000	55025000	chr1:54945000-54950000	57	9.2911	9.45828e-25	75000	AND	Interaction_3252
iPSC-fCREs in CTCF-PLAC-seq_Day0	chr1	55021670	55022712	peak882	NA	chr1	55020000	55025000	chr1:54950000-54955000	105	16.8692	1.69807e-45	70000	AND	Interaction_3253
iPSC-fCREs in CTCF-PLAC-seq_Day0	chr12	54565702	54565998	peak4242	NA	chr12	54565000	54570000	chr12:54525000-54530000	47	17.3683	3.54468e-07	40000	XOR	Interaction_109274
iPSC-fCREs in CTCF-PLAC-seq_Day0	chr19	54448971	54449863	peak9954	LENG8	chr19	54445000	54450000	chr19:54435000-54440000	90	44.5324	4.30046e-08	10000	AND	Interaction_144017	ENSG00000167614.14|ENSG00000227407.1|ENSG00000268496.1|ENSG00000269873.1|ENSG00000267838.2	TTYH1|AC008746.3|CTD-2587H19.2|CTD-2587H19.3|AC008746.12
iPSC-fCREs in CTCF-PLAC-seq_Day0	chr19	54439259	54439791	peak9953	NA	chr19	54435000	54440000	chr19:54445000-54450000	90	44.5324	4.30046e-08	10000	AND	Interaction_144017	ENSG00000226696.6|ENSG00000235681.1|ENSG00000167615.17	LENG8-AS1|AC008746.5|LENG8
iPSC-fCREs in CTCF-PLAC-seq_Day0	chr1	54405394	54407394	SSBP3	SSBP3	chr1	54405000	54410000	chr1:54120000-54125000	15	2.65849	9.89403e-07	285000	AND	Interaction_209
iPSC-fCREs in CTCF-PLAC-seq_Day0	chr1	54405394	54407394	SSBP3	SSBP3	chr1	54405000	54410000	chr1:54310000-54315000	12	4.20244	0.00762382	95000	AND	Interaction_3234
iPSC-fCREs in CTCF-PLAC-seq_Day0	chr1	54405394	54407394	SSBP3	SSBP3	chr1	54405000	54410000	chr1:54320000-54325000	15	4.67671	0.000733025	85000	AND	Interaction_3235	ENSG00000157216.16	SSBP3
iPSC-fCREs in CTCF-PLAC-seq_Day0	chr1	54405394	54407394	SSBP3	SSBP3	chr1	54405000	54410000	chr1:54485000-54490000	80	6.41005	2.67257e-56	80000	AND	Interaction_3238
iPSC-fCREs in CTCF-PLAC-seq_Day0	chr1	54310586	54311660	peak851	NA	chr1	54310000	54315000	chr1:54405000-54410000	12	4.20244	0.00762382	95000	AND	Interaction_3234	ENSG00000157216.16	SSBP3
iPSC-fCREs in CTCF-PLAC-seq_Day0	chr1	54310586	54311660	peak851	NA	chr1	54310000	54315000	chr1:54485000-54490000	18	3.73518	7.00161e-07	175000	AND	Interaction_3236
iPSC-fCREs in CTCF-PLAC-seq_Day0	chr19	54199857	54201857	RPS9	RPS9	chr19	54200000	54205000	chr19:54230000-54235000	38	16.3713	0.000189675	30000	XOR	Interaction_149493	ENSG00000235081.1	AC010492.2
iPSC-fCREs in CTCF-PLAC-seq_Day0	chr19	54188580	54190580	MBOAT7	MBOAT7	chr19	54185000	54190000	chr19:54230000-54235000	28	12.708	0.0016218	45000	AND	Interaction_146633	ENSG00000235081.1	AC010492.2
iPSC-fCREs in CTCF-PLAC-seq_Day0	chr19	54188580	54190580	MBOAT7	MBOAT7	chr19	54190000	54195000	chr19:54230000-54235000	35	17.3238	0.00444578	40000	XOR	Interaction_149492	ENSG00000235081.1	AC010492.2
iPSC-fCREs in CTCF-PLAC-seq_Day0	chr18	54127428	54128081	peak8512	NA	chr18	54125000	54130000	chr18:53695000-53700000	16	2.54345	9.25042e-08	430000	AND	Interaction_141408
iPSC-fCREs in CTCF-PLAC-seq_Day0	chr18	54127428	54128081	peak8512	NA	chr18	54125000	54130000	chr18:53905000-53910000	22	5.85209	2.271e-06	220000	AND	Interaction_141409
iPSC-fCREs in CTCF-PLAC-seq_Day0	chr19	54102536	54103383	peak9941	OSCAR,NDUFA3	chr19	54100000	54105000	chr19:53790000-53795000	19	3.56272	4.5298e-07	310000	XOR	Interaction_148029
iPSC-fCREs in CTCF-PLAC-seq_Day0	chr19	54102536	54103383	peak9941	OSCAR,NDUFA3	chr19	54100000	54105000	chr19:53905000-53910000	13	3.48872	0.0017098	195000	XOR	Interaction_148030	ENSG00000105605.8	CACNG7
iPSC-fCREs in CTCF-PLAC-seq_Day0	chr19	54102536	54103383	peak9941	OSCAR,NDUFA3	chr19	54100000	54105000	chr19:54030000-54035000	35	14.7664	0.000267799	70000	XOR	Interaction_148031	ENSG00000276206.1	CTD-3093M3.1
iPSC-fCREs in CTCF-PLAC-seq_Day0	chr4	54063809	54064997	peak13639	CHIC2	chr4	54060000	54065000	chr4:54215000-54220000	16	5.16455	0.00338867	155000	XOR	Interaction_44598
iPSC-fCREs in CTCF-PLAC-seq_Day0	chr19	53957235	53957855	peak9937	NA	chr19	53955000	53960000	chr19:53840000-53845000	29	11.5025	0.000462822	115000	XOR	Interaction_148038
iPSC-fCREs in CTCF-PLAC-seq_Day0	chr19	53957235	53957855	peak9937	NA	chr19	53955000	53960000	chr19:54030000-54035000	49	20.8333	8.79561e-06	75000	XOR	Interaction_149486	ENSG00000276206.1	CTD-3093M3.1
iPSC-fCREs in CTCF-PLAC-seq_Day0	chr19	53893083	53893338	peak9931	NA	chr19	53890000	53895000	chr19:53840000-53845000	19	8.12525	0.00679365	50000	AND	Interaction_146581
iPSC-fCREs in CTCF-PLAC-seq_Day0	chr19	53893083	53893338	peak9931	NA	chr19	53890000	53895000	chr19:53850000-53855000	29	12.6334	0.000668318	40000	AND	Interaction_146582
iPSC-fCREs in CTCF-PLAC-seq_Day0	chr19	53893083	53893338	peak9931	NA	chr19	53890000	53895000	chr19:53940000-53945000	45	8.14297	7.32089e-18	50000	AND	Interaction_146588
iPSC-fCREs in CTCF-PLAC-seq_Day0	chr19	53893083	53893338	peak9931	NA	chr19	53890000	53895000	chr19:54030000-54035000	20	3.81291	5.22569e-08	140000	AND	Interaction_146607	ENSG00000276206.1	CTD-3093M3.1
iPSC-fCREs in CTCF-PLAC-seq_Day0	chr19	53889409	53890309	peak9930	NA	chr19	53890000	53895000	chr19:53840000-53845000	19	8.12525	0.00679365	50000	AND	Interaction_146581
iPSC-fCREs in CTCF-PLAC-seq_Day0	chr19	53889409	53890309	peak9930	NA	chr19	53890000	53895000	chr19:53850000-53855000	29	12.6334	0.000668318	40000	AND	Interaction_146582
iPSC-fCREs in CTCF-PLAC-seq_Day0	chr19	53889409	53890309	peak9930	NA	chr19	53890000	53895000	chr19:53940000-53945000	45	8.14297	7.32089e-18	50000	AND	Interaction_146588
iPSC-fCREs in CTCF-PLAC-seq_Day0	chr19	53889409	53890309	peak9930	NA	chr19	53890000	53895000	chr19:54030000-54035000	20	3.81291	5.22569e-08	140000	AND	Interaction_146607	ENSG00000276206.1	CTD-3093M3.1
iPSC-fCREs in CTCF-PLAC-seq_Day0	chr19	53889409	53890309	peak9930	NA	chr19	53885000	53890000	chr19:53840000-53845000	22	8.78877	0.00128838	45000	AND	Interaction_146580
iPSC-fCREs in CTCF-PLAC-seq_Day0	chr19	53889409	53890309	peak9930	NA	chr19	53885000	53890000	chr19:53940000-53945000	24	7.35805	1.13824e-05	55000	AND	Interaction_146587
iPSC-fCREs in CTCF-PLAC-seq_Day0	chr19	53889409	53890309	peak9930	NA	chr19	53885000	53890000	chr19:54030000-54035000	17	3.64765	3.18637e-06	145000	AND	Interaction_146606	ENSG00000276206.1	CTD-3093M3.1
iPSC-fCREs in CTCF-PLAC-seq_Day0	chr19	53868698	53869807	peak9926	MYADM	chr19	53865000	53870000	chr19:53805000-53810000	46	13.3064	5.22517e-11	60000	AND	Interaction_144015	ENSG00000142405.22	NLRP12
iPSC-fCREs in CTCF-PLAC-seq_Day0	chr19	53868698	53869807	peak9926	MYADM	chr19	53865000	53870000	chr19:53840000-53845000	135	34.0661	5.11388e-37	25000	AND	Interaction_146578
iPSC-fCREs in CTCF-PLAC-seq_Day0	chr19	53868698	53869807	peak9926	MYADM	chr19	53865000	53870000	chr19:53850000-53855000	196	64.8803	3.44477e-37	15000	AND	Interaction_146579
iPSC-fCREs in CTCF-PLAC-seq_Day0	chr19	53868698	53869807	peak9926	MYADM	chr19	53865000	53870000	chr19:53910000-53915000	44	21.4045	0.000195512	45000	AND	Interaction_146584	ENSG00000105605.8	CACNG7
iPSC-fCREs in CTCF-PLAC-seq_Day0	chr19	53868698	53869807	peak9926	MYADM	chr19	53865000	53870000	chr19:53940000-53945000	86	12.9392	2.8311e-39	75000	AND	Interaction_146586
iPSC-fCREs in CTCF-PLAC-seq_Day0	chr19	53868698	53869807	peak9926	MYADM	chr19	53865000	53870000	chr19:54030000-54035000	66	7.32456	6.47607e-38	165000	AND	Interaction_146604	ENSG00000276206.1	CTD-3093M3.1
iPSC-fCREs in CTCF-PLAC-seq_Day0	chr19	53868698	53869807	peak9926	MYADM	chr19	53865000	53870000	chr19:53905000-53910000	70	19.9829	1.03247e-16	40000	AND	Interaction_146622	ENSG00000105605.8	CACNG7
iPSC-fCREs in CTCF-PLAC-seq_Day0	chr19	53868698	53869807	peak9926	MYADM	chr19	53865000	53870000	chr19:54025000-54030000	14	3.00302	2.82242e-05	160000	AND	Interaction_146628
iPSC-fCREs in CTCF-PLAC-seq_Day0	chr19	53866927	53867957	peak9925	MYADM	chr19	53865000	53870000	chr19:53805000-53810000	46	13.3064	5.22517e-11	60000	AND	Interaction_144015	ENSG00000142405.22	NLRP12
iPSC-fCREs in CTCF-PLAC-seq_Day0	chr19	53866927	53867957	peak9925	MYADM	chr19	53865000	53870000	chr19:53840000-53845000	135	34.0661	5.11388e-37	25000	AND	Interaction_146578
iPSC-fCREs in CTCF-PLAC-seq_Day0	chr19	53866927	53867957	peak9925	MYADM	chr19	53865000	53870000	chr19:53850000-53855000	196	64.8803	3.44477e-37	15000	AND	Interaction_146579
iPSC-fCREs in CTCF-PLAC-seq_Day0	chr19	53866927	53867957	peak9925	MYADM	chr19	53865000	53870000	chr19:53910000-53915000	44	21.4045	0.000195512	45000	AND	Interaction_146584	ENSG00000105605.8	CACNG7
iPSC-fCREs in CTCF-PLAC-seq_Day0	chr19	53866927	53867957	peak9925	MYADM	chr19	53865000	53870000	chr19:53940000-53945000	86	12.9392	2.8311e-39	75000	AND	Interaction_146586
iPSC-fCREs in CTCF-PLAC-seq_Day0	chr19	53866927	53867957	peak9925	MYADM	chr19	53865000	53870000	chr19:54030000-54035000	66	7.32456	6.47607e-38	165000	AND	Interaction_146604	ENSG00000276206.1	CTD-3093M3.1
iPSC-fCREs in CTCF-PLAC-seq_Day0	chr19	53866927	53867957	peak9925	MYADM	chr19	53865000	53870000	chr19:53905000-53910000	70	19.9829	1.03247e-16	40000	AND	Interaction_146622	ENSG00000105605.8	CACNG7
iPSC-fCREs in CTCF-PLAC-seq_Day0	chr19	53866927	53867957	peak9925	MYADM	chr19	53865000	53870000	chr19:54025000-54030000	14	3.00302	2.82242e-05	160000	AND	Interaction_146628
iPSC-fCREs in CTCF-PLAC-seq_Day0	chr19	53842114	53842580	peak9923	NA	chr19	53840000	53845000	chr19:53865000-53870000	135	34.0661	5.11388e-37	25000	AND	Interaction_146578	ENSG00000228323.2|ENSG00000179820.16	MYADM-AS1|MYADM
iPSC-fCREs in CTCF-PLAC-seq_Day0	chr19	53842114	53842580	peak9923	NA	chr19	53840000	53845000	chr19:53885000-53890000	22	8.78877	0.00128838	45000	AND	Interaction_146580
iPSC-fCREs in CTCF-PLAC-seq_Day0	chr19	53842114	53842580	peak9923	NA	chr19	53840000	53845000	chr19:53890000-53895000	19	8.12525	0.00679365	50000	AND	Interaction_146581	ENSG00000126583.12	PRKCG
iPSC-fCREs in CTCF-PLAC-seq_Day0	chr19	53842114	53842580	peak9923	NA	chr19	53840000	53845000	chr19:53910000-53915000	72	28.6643	2.51618e-10	70000	AND	Interaction_146583	ENSG00000105605.8	CACNG7
iPSC-fCREs in CTCF-PLAC-seq_Day0	chr19	53842114	53842580	peak9923	NA	chr19	53840000	53845000	chr19:53940000-53945000	64	19.7747	8.89622e-14	100000	AND	Interaction_146585
iPSC-fCREs in CTCF-PLAC-seq_Day0	chr19	53842114	53842580	peak9923	NA	chr19	53840000	53845000	chr19:54020000-54025000	80	5.59908	2.01393e-60	180000	AND	Interaction_146594
iPSC-fCREs in CTCF-PLAC-seq_Day0	chr19	53842114	53842580	peak9923	NA	chr19	53840000	53845000	chr19:54030000-54035000	106	12.7814	4.47211e-57	190000	AND	Interaction_146602	ENSG00000276206.1	CTD-3093M3.1
iPSC-fCREs in CTCF-PLAC-seq_Day0	chr19	53842114	53842580	peak9923	NA	chr19	53840000	53845000	chr19:53945000-53950000	37	12.1294	1.32185e-07	105000	AND	Interaction_146616
iPSC-fCREs in CTCF-PLAC-seq_Day0	chr19	53842114	53842580	peak9923	NA	chr19	53840000	53845000	chr19:53905000-53910000	63	25.815	1.21613e-08	65000	AND	Interaction_146621	ENSG00000105605.8	CACNG7
iPSC-fCREs in CTCF-PLAC-seq_Day0	chr19	53842114	53842580	peak9923	NA	chr19	53840000	53845000	chr19:54025000-54030000	48	4.95018	3.6543e-29	185000	AND	Interaction_146626
iPSC-fCREs in CTCF-PLAC-seq_Day0	chr19	53520365	53521885	peak9905	ZNF331	chr19	53520000	53525000	chr19:53745000-53750000	13	2.65895	0.000130761	225000	XOR	Interaction_149461	ENSG00000252025.1|ENSG00000207634.1|ENSG00000252191.1	RNU6-982P|MIR521-1|RNU6-751P
iPSC-fCREs in CTCF-PLAC-seq_Day0	chr19	53466854	53468279	peak9903	ZNF813	chr19	53465000	53470000	chr19:53195000-53200000	20	3.61739	2.19609e-08	270000	AND	Interaction_144012	ENSG00000269001.2	ZNF818P
iPSC-fCREs in CTCF-PLAC-seq_Day0	chr19	53466854	53468279	peak9903	ZNF813	chr19	53465000	53470000	chr19:53430000-53435000	39	15.4571	6.15663e-06	35000	AND	Interaction_144013	ENSG00000241015.2|ENSG00000160336.17	TPM3P9|ZNF761
iPSC-fCREs in CTCF-PLAC-seq_Day0	chr19	53466854	53468279	peak9903	ZNF813	chr19	53465000	53470000	chr19:53510000-53515000	60	23.9726	1.19891e-08	45000	AND	Interaction_146563	ENSG00000274892.1	CTB-167G5.7
iPSC-fCREs in CTCF-PLAC-seq_Day0	chr19	53394603	53395834	peak9900	ZNF765	chr19	53390000	53395000	chr19:53195000-53200000	15	4.53006	0.000653079	195000	AND	Interaction_146554	ENSG00000269001.2	ZNF818P
iPSC-fCREs in CTCF-PLAC-seq_Day0	chr19	53394603	53395834	peak9900	ZNF765	chr19	53390000	53395000	chr19:53510000-53515000	21	9.02129	0.0042775	120000	AND	Interaction_146558	ENSG00000274892.1	CTB-167G5.7
iPSC-fCREs in CTCF-PLAC-seq_Day0	chr19	53394603	53395834	peak9900	ZNF765	chr19	53395000	53400000	chr19:53195000-53200000	26	4.24127	1.28423e-11	200000	AND	Interaction_146549	ENSG00000269001.2	ZNF818P
iPSC-fCREs in CTCF-PLAC-seq_Day0	chr19	53394603	53395834	peak9900	ZNF765	chr19	53395000	53400000	chr19:53510000-53515000	25	8.97517	9.96562e-05	115000	AND	Interaction_146559	ENSG00000274892.1	CTB-167G5.7
iPSC-fCREs in CTCF-PLAC-seq_Day0	chr6	53347567	53349211	peak15338	ELOVL5	chr6	53345000	53350000	chr6:53170000-53175000	14	3.16722	3.82592e-05	175000	AND	Interaction_55629
iPSC-fCREs in CTCF-PLAC-seq_Day0	chr6	53347567	53349211	peak15338	ELOVL5	chr6	53345000	53350000	chr6:53410000-53415000	36	9.56909	7.10593e-10	65000	AND	Interaction_57839	ENSG00000253010.1	RN7SKP256
iPSC-fCREs in CTCF-PLAC-seq_Day0	chr6	53347567	53349211	peak15338	ELOVL5	chr6	53345000	53350000	chr6:53290000-53295000	40	8.87246	2.83252e-13	55000	AND	Interaction_57844
iPSC-fCREs in CTCF-PLAC-seq_Day0	chr12	53324761	53325678	peak4188	AAAS	chr12	53320000	53325000	chr12:53380000-53385000	39	17.7255	9.19697e-05	60000	AND	Interaction_106352	ENSG00000185591.10	SP1
iPSC-fCREs in CTCF-PLAC-seq_Day0	chr12	53324761	53325678	peak4188	AAAS	chr12	53320000	53325000	chr12:53675000-53680000	27	8.21027	1.62195e-06	355000	AND	Interaction_106365	ENSG00000135390.21	ATP5MC2
iPSC-fCREs in CTCF-PLAC-seq_Day0	chr12	53324761	53325678	peak4188	AAAS	chr12	53320000	53325000	chr12:53505000-53510000	18	6.26663	0.000648977	185000	AND	Interaction_106400	ENSG00000139574.9	NPFF
iPSC-fCREs in CTCF-PLAC-seq_Day0	chr12	53324761	53325678	peak4188	AAAS	chr12	53320000	53325000	chr12:53495000-53500000	12	3.8206	0.00316994	175000	AND	Interaction_106405	ENSG00000139625.13|ENSG00000270175.1|ENSG00000139546.11	MAP3K12|RP11-793H13.11|TARBP2
iPSC-fCREs in CTCF-PLAC-seq_Day0	chr12	53324761	53325678	peak4188	AAAS	chr12	53325000	53330000	chr12:53380000-53385000	47	19.2384	8.6031e-07	55000	AND	Interaction_106353	ENSG00000185591.10	SP1
iPSC-fCREs in CTCF-PLAC-seq_Day0	chr12	53324761	53325678	peak4188	AAAS	chr12	53325000	53330000	chr12:53420000-53425000	45	13.7702	3.31801e-10	95000	AND	Interaction_106357	ENSG00000135409.11	AMHR2
iPSC-fCREs in CTCF-PLAC-seq_Day0	chr12	53324761	53325678	peak4188	AAAS	chr12	53325000	53330000	chr12:53675000-53680000	19	8.42283	0.00753147	350000	AND	Interaction_106366	ENSG00000135390.21	ATP5MC2
iPSC-fCREs in CTCF-PLAC-seq_Day0	chr12	53324761	53325678	peak4188	AAAS	chr12	53325000	53330000	chr12:53505000-53510000	17	6.49648	0.0026968	180000	AND	Interaction_106401	ENSG00000139574.9	NPFF
iPSC-fCREs in CTCF-PLAC-seq_Day0	chr12	53299465	53300472	peak4186	MYG1	chr12	53295000	53300000	chr12:53155000-53160000	19	4.90445	7.68575e-06	140000	AND	Interaction_106387	ENSG00000257808.1	RP11-1136G11.8
iPSC-fCREs in CTCF-PLAC-seq_Day0	chr12	53299465	53300472	peak4186	MYG1	chr12	53295000	53300000	chr12:53190000-53195000	19	6.73849	0.000554734	105000	AND	Interaction_106388	ENSG00000139626.16	ITGB7
iPSC-fCREs in CTCF-PLAC-seq_Day0	chr12	53299465	53300472	peak4186	MYG1	chr12	53295000	53300000	chr12:53210000-53215000	30	6.47085	1.68659e-10	85000	AND	Interaction_106389	ENSG00000172819.17	RARG
iPSC-fCREs in CTCF-PLAC-seq_Day0	chr12	53299465	53300472	peak4186	MYG1	chr12	53295000	53300000	chr12:53220000-53225000	17	7.17329	0.007537	75000	AND	Interaction_106390	ENSG00000172819.17	RARG
iPSC-fCREs in CTCF-PLAC-seq_Day0	chr12	53299465	53300472	peak4186	MYG1	chr12	53295000	53300000	chr12:53285000-53290000	77	35.6466	2.44898e-08	10000	AND	Interaction_106391	ENSG00000135476.12	ESPL1
iPSC-fCREs in CTCF-PLAC-seq_Day0	chr12	53295114	53295842	peak4185	PFDN5	chr12	53295000	53300000	chr12:53155000-53160000	19	4.90445	7.68575e-06	140000	AND	Interaction_106387	ENSG00000257808.1	RP11-1136G11.8
iPSC-fCREs in CTCF-PLAC-seq_Day0	chr12	53295114	53295842	peak4185	PFDN5	chr12	53295000	53300000	chr12:53190000-53195000	19	6.73849	0.000554734	105000	AND	Interaction_106388	ENSG00000139626.16	ITGB7
iPSC-fCREs in CTCF-PLAC-seq_Day0	chr12	53295114	53295842	peak4185	PFDN5	chr12	53295000	53300000	chr12:53210000-53215000	30	6.47085	1.68659e-10	85000	AND	Interaction_106389	ENSG00000172819.17	RARG
iPSC-fCREs in CTCF-PLAC-seq_Day0	chr12	53295114	53295842	peak4185	PFDN5	chr12	53295000	53300000	chr12:53220000-53225000	17	7.17329	0.007537	75000	AND	Interaction_106390	ENSG00000172819.17	RARG
iPSC-fCREs in CTCF-PLAC-seq_Day0	chr12	53295114	53295842	peak4185	PFDN5	chr12	53295000	53300000	chr12:53285000-53290000	77	35.6466	2.44898e-08	10000	AND	Interaction_106391	ENSG00000135476.12	ESPL1
iPSC-fCREs in CTCF-PLAC-seq_Day0	chr12	53078782	53080029	peak4175	SPRYD3	chr12	53075000	53080000	chr12:53065000-53070000	117	46.9249	2.16849e-16	10000	AND	Interaction_106311	ENSG00000167778.9	SPRYD3
iPSC-fCREs in CTCF-PLAC-seq_Day0	chr12	53078782	53080029	peak4175	SPRYD3	chr12	53075000	53080000	chr12:53095000-53100000	55	24.7601	1.59932e-06	20000	AND	Interaction_106339	ENSG00000167779.9	IGFBP6
iPSC-fCREs in CTCF-PLAC-seq_Day0	chr6	52994789	52995932	peak15326	GSTA4	chr6	52995000	53000000	chr6:52690000-52695000	15	4.47582	0.000442176	305000	AND	Interaction_57818
iPSC-fCREs in CTCF-PLAC-seq_Day0	chr6	52994789	52995932	peak15326	GSTA4	chr6	52995000	53000000	chr6:52815000-52820000	82	22.5731	1.46723e-20	180000	AND	Interaction_57819
iPSC-fCREs in CTCF-PLAC-seq_Day0	chr6	52994789	52995932	peak15326	GSTA4	chr6	52995000	53000000	chr6:52835000-52840000	59	22.0767	1.10166e-09	160000	AND	Interaction_57820	ENSG00000182793.12	GSTA5
iPSC-fCREs in CTCF-PLAC-seq_Day0	chr6	52994789	52995932	peak15326	GSTA4	chr6	52995000	53000000	chr6:52840000-52845000	22	4.82553	8.61777e-08	155000	AND	Interaction_57821	ENSG00000182793.12	GSTA5
iPSC-fCREs in CTCF-PLAC-seq_Day0	chr6	52994789	52995932	peak15326	GSTA4	chr6	52995000	53000000	chr6:52880000-52885000	95	28.6964	5.47637e-21	115000	AND	Interaction_57822	ENSG00000230845.1	GSTA10P
iPSC-fCREs in CTCF-PLAC-seq_Day0	chr6	52994789	52995932	peak15326	GSTA4	chr6	52995000	53000000	chr6:52900000-52905000	63	24.5389	1.29294e-09	95000	AND	Interaction_57823	ENSG00000174156.15	GSTA3
iPSC-fCREs in CTCF-PLAC-seq_Day0	chr6	52994789	52995932	peak15326	GSTA4	chr6	52990000	52995000	chr6:53060000-53065000	33	11.9695	4.81744e-06	70000	AND	Interaction_57829	ENSG00000112144.16|ENSG00000112146.17|ENSG00000288646.1	CILK1|FBXO9|RP3-341E18.3
iPSC-fCREs in CTCF-PLAC-seq_Day0	chr6	52994789	52995932	peak15326	GSTA4	chr6	52995000	53000000	chr6:53060000-53065000	183	46.4999	8.68361e-50	65000	AND	Interaction_57830	ENSG00000112144.16|ENSG00000112146.17|ENSG00000288646.1	CILK1|FBXO9|RP3-341E18.3
iPSC-fCREs in CTCF-PLAC-seq_Day0	chr6	52994789	52995932	peak15326	GSTA4	chr6	52990000	52995000	chr6:52815000-52820000	24	6.29316	5.5578e-07	175000	AND	Interaction_57846
iPSC-fCREs in CTCF-PLAC-seq_Day0	chr6	52994789	52995932	peak15326	GSTA4	chr6	52990000	52995000	chr6:52835000-52840000	26	6.17307	2.43585e-08	155000	AND	Interaction_57847	ENSG00000182793.12	GSTA5
iPSC-fCREs in CTCF-PLAC-seq_Day0	chr6	52994789	52995932	peak15326	GSTA4	chr6	52990000	52995000	chr6:52880000-52885000	44	8.08629	2.1528e-17	110000	AND	Interaction_57848	ENSG00000230845.1	GSTA10P
iPSC-fCREs in CTCF-PLAC-seq_Day0	chr6	52994789	52995932	peak15326	GSTA4	chr6	52990000	52995000	chr6:52900000-52905000	39	6.96822	6.49649e-16	90000	AND	Interaction_57849	ENSG00000174156.15	GSTA3
iPSC-fCREs in CTCF-PLAC-seq_Day0	chr12	52948704	52949223	peak4169	KRT18	chr12	52945000	52950000	chr12:52905000-52910000	110	27.3495	1.68751e-29	40000	XOR	Interaction_109182	ENSG00000170421.12	KRT8
iPSC-fCREs in CTCF-PLAC-seq_Day0	chr12	52945243	52946179	peak4168	NA	chr12	52945000	52950000	chr12:52905000-52910000	110	27.3495	1.68751e-29	40000	XOR	Interaction_109182	ENSG00000170421.12	KRT8
iPSC-fCREs in CTCF-PLAC-seq_Day0	chr19	52397659	52398583	peak9864	ZNF528	chr19	52395000	52400000	chr19:52600000-52605000	12	2.96288	0.000458649	205000	AND	Interaction_146523
iPSC-fCREs in CTCF-PLAC-seq_Day0	chr19	52397659	52398583	peak9864	ZNF528	chr19	52395000	52400000	chr19:52620000-52625000	19	2.9985	5.97768e-09	225000	AND	Interaction_146530
iPSC-fCREs in CTCF-PLAC-seq_Day0	chr19	52369532	52370402	peak9863	ZNF880	chr19	52365000	52370000	chr19:52460000-52465000	14	4.40382	0.00157387	95000	AND	Interaction_146520
iPSC-fCREs in CTCF-PLAC-seq_Day0	chr13	52158923	52159890	peak5057	NEK3	chr13	52155000	52160000	chr13:52450000-52455000	39	8.02122	1.44604e-12	295000	XOR	Interaction_115753	ENSG00000136100.14|ENSG00000278238.1|ENSG00000136108.15	VPS36|RP11-245D16.4|CKAP2
iPSC-fCREs in CTCF-PLAC-seq_Day0	chr13	52128296	52129466	peak5056	NEK5	chr13	52125000	52130000	chr13:52190000-52195000	31	12.2496	6.23412e-05	65000	AND	Interaction_113262	ENSG00000243406.6	MRPS31P5
iPSC-fCREs in CTCF-PLAC-seq_Day0	chr13	52128296	52129466	peak5056	NEK5	chr13	52125000	52130000	chr13:51795000-51800000	29	12.6303	0.000598784	330000	AND	Interaction_114026
iPSC-fCREs in CTCF-PLAC-seq_Day0	chr13	52128296	52129466	peak5056	NEK5	chr13	52125000	52130000	chr13:51815000-51820000	72	12.7529	1.15211e-28	310000	AND	Interaction_114027
iPSC-fCREs in CTCF-PLAC-seq_Day0	chr13	52128296	52129466	peak5056	NEK5	chr13	52125000	52130000	chr13:51830000-51835000	31	7.78154	4.29306e-09	295000	AND	Interaction_114028
iPSC-fCREs in CTCF-PLAC-seq_Day0	chr13	52128296	52129466	peak5056	NEK5	chr13	52125000	52130000	chr13:51840000-51845000	28	5.15132	2.86707e-11	285000	AND	Interaction_114029	ENSG00000285444.1|ENSG00000281106.4	RP11-147H23.3|TMEM272
iPSC-fCREs in CTCF-PLAC-seq_Day0	chr13	52128296	52129466	peak5056	NEK5	chr13	52125000	52130000	chr13:51845000-51850000	58	9.65833	1.61895e-24	280000	AND	Interaction_114030	ENSG00000285444.1|ENSG00000281106.4	RP11-147H23.3|TMEM272
iPSC-fCREs in CTCF-PLAC-seq_Day0	chr13	52128296	52129466	peak5056	NEK5	chr13	52125000	52130000	chr13:51865000-51870000	46	7.80345	2.54168e-19	260000	AND	Interaction_114031
iPSC-fCREs in CTCF-PLAC-seq_Day0	chr13	52128296	52129466	peak5056	NEK5	chr13	52125000	52130000	chr13:51895000-51900000	115	7.20073	1.51524e-91	230000	AND	Interaction_114032
iPSC-fCREs in CTCF-PLAC-seq_Day0	chr13	52128296	52129466	peak5056	NEK5	chr13	52125000	52130000	chr13:51910000-51915000	22	6.73166	2.5327e-05	215000	AND	Interaction_114033	ENSG00000232872.2	CTAGE3P
iPSC-fCREs in CTCF-PLAC-seq_Day0	chr13	52128296	52129466	peak5056	NEK5	chr13	52125000	52130000	chr13:51920000-51925000	51	13.3419	8.81414e-14	205000	AND	Interaction_114034	ENSG00000279677.1	RP11-327P2.6
iPSC-fCREs in CTCF-PLAC-seq_Day0	chr13	52128296	52129466	peak5056	NEK5	chr13	52125000	52130000	chr13:51935000-51940000	54	8.24998	1.41568e-24	190000	AND	Interaction_114035	ENSG00000123191.16	ATP7B
iPSC-fCREs in CTCF-PLAC-seq_Day0	chr13	52128296	52129466	peak5056	NEK5	chr13	52125000	52130000	chr13:51955000-51960000	25	6.56518	3.99749e-07	170000	AND	Interaction_114036	ENSG00000123191.16	ATP7B
iPSC-fCREs in CTCF-PLAC-seq_Day0	chr13	52128296	52129466	peak5056	NEK5	chr13	52125000	52130000	chr13:51960000-51965000	16	4.91325	0.000440033	165000	AND	Interaction_114037	ENSG00000123191.16	ATP7B
iPSC-fCREs in CTCF-PLAC-seq_Day0	chr13	52128296	52129466	peak5056	NEK5	chr13	52125000	52130000	chr13:52000000-52005000	98	18.0438	1.74881e-37	125000	AND	Interaction_114038
iPSC-fCREs in CTCF-PLAC-seq_Day0	chr13	52128296	52129466	peak5056	NEK5	chr13	52125000	52130000	chr13:52025000-52030000	93	19.7863	6.9116e-31	100000	AND	Interaction_114039	ENSG00000253797.2	UTP14C
iPSC-fCREs in CTCF-PLAC-seq_Day0	chr13	52128296	52129466	peak5056	NEK5	chr13	52125000	52130000	chr13:52140000-52145000	59	29.3914	1.78567e-05	15000	AND	Interaction_114040	ENSG00000136098.17	NEK3
iPSC-fCREs in CTCF-PLAC-seq_Day0	chr13	52128296	52129466	peak5056	NEK5	chr13	52125000	52130000	chr13:52450000-52455000	79	23.8395	1.79455e-17	325000	AND	Interaction_114041	ENSG00000136100.14|ENSG00000278238.1|ENSG00000136108.15	VPS36|RP11-245D16.4|CKAP2
iPSC-fCREs in CTCF-PLAC-seq_Day0	chr20	52103552	52106445	peak11727	ZFP64	chr20	52105000	52110000	chr20:51635000-51640000	24	4.55566	1.22869e-09	470000	AND	Interaction_151393
iPSC-fCREs in CTCF-PLAC-seq_Day0	chr20	52103552	52106445	peak11727	ZFP64	chr20	52105000	52110000	chr20:51800000-51805000	43	6.72992	1.49928e-19	305000	AND	Interaction_151394	ENSG00000101115.13	SALL4
iPSC-fCREs in CTCF-PLAC-seq_Day0	chr20	52103552	52106445	peak11727	ZFP64	chr20	52100000	52105000	chr20:51635000-51640000	23	3.08719	2.90137e-11	465000	XOR	Interaction_153062
iPSC-fCREs in CTCF-PLAC-seq_Day0	chr20	52103552	52106445	peak11727	ZFP64	chr20	52100000	52105000	chr20:51800000-51805000	25	4.24913	4.35633e-10	300000	XOR	Interaction_153063	ENSG00000101115.13	SALL4
iPSC-fCREs in CTCF-PLAC-seq_Day0	chr20	52048995	52049706	peak11726	NA	chr20	52045000	52050000	chr20:51635000-51640000	20	4.22971	1.16227e-06	410000	XOR	Interaction_153060
iPSC-fCREs in CTCF-PLAC-seq_Day0	chr20	52048995	52049706	peak11726	NA	chr20	52045000	52050000	chr20:51800000-51805000	44	6.35039	4.84414e-20	245000	XOR	Interaction_153061	ENSG00000101115.13	SALL4
iPSC-fCREs in CTCF-PLAC-seq_Day0	chr13	52011397	52013397	ALG11	ALG11	chr13	52010000	52015000	chr13:52125000-52130000	112	21.0152	3.46673e-40	115000	XOR	Interaction_115743	ENSG00000197168.13|ENSG00000273523.1	NEK5|RP11-248G5.9
iPSC-fCREs in CTCF-PLAC-seq_Day0	chr3	51994895	51996895	RPL29	RPL29	chr3	51995000	52000000	chr3:51940000-51945000	58	14.1441	4.73731e-17	55000	AND	Interaction_28524	ENSG00000114767.7|ENSG00000041880.15	RRP9|PARP3
iPSC-fCREs in CTCF-PLAC-seq_Day0	chr3	51994895	51996895	RPL29	RPL29	chr3	51995000	52000000	chr3:51970000-51975000	44	18.5754	4.89502e-06	25000	AND	Interaction_28525	ENSG00000090097.22|ENSG00000272762.5|ENSG00000114779.20|ENSG00000248487.9|ENSG00000114786.16	PCBP4|RP11-155D18.12|ABHD14B|ABHD14A|ABHD14A-ACY1
iPSC-fCREs in CTCF-PLAC-seq_Day0	chr3	51994895	51996895	RPL29	RPL29	chr3	51995000	52000000	chr3:52055000-52060000	24	6.38956	7.13654e-07	60000	AND	Interaction_30322	ENSG00000164086.10	DUSP7
iPSC-fCREs in CTCF-PLAC-seq_Day0	chr12	51951062	51952917	peak4140	ACVR1B	chr12	51950000	51955000	chr12:51590000-51595000	35	2.31252	6.35706e-28	360000	AND	Interaction_104510	ENSG00000196876.18	SCN8A
iPSC-fCREs in CTCF-PLAC-seq_Day0	chr12	51951062	51952917	peak4140	ACVR1B	chr12	51950000	51955000	chr12:51895000-51900000	21	6.78494	7.00607e-05	55000	AND	Interaction_104511	ENSG00000258021.1	RP11-1100L3.4
iPSC-fCREs in CTCF-PLAC-seq_Day0	chr12	51951062	51952917	peak4140	ACVR1B	chr12	51950000	51955000	chr12:52025000-52030000	25	8.8814	5.93403e-05	75000	AND	Interaction_104512
iPSC-fCREs in CTCF-PLAC-seq_Day0	chr19	51907481	51908279	peak9846	NA	chr19	51905000	51910000	chr19:51925000-51930000	32	8.05975	2.74643e-09	20000	AND	Interaction_146509	ENSG00000176024.18	ZNF613
iPSC-fCREs in CTCF-PLAC-seq_Day0	chr3	51718682	51719486	peak12863	NA	chr3	51715000	51720000	chr3:51800000-51805000	121	24.0441	4.00432e-43	85000	AND	Interaction_30311
iPSC-fCREs in CTCF-PLAC-seq_Day0	chr3	51718682	51719486	peak12863	NA	chr3	51715000	51720000	chr3:51795000-51800000	101	10.1276	8.32549e-62	80000	AND	Interaction_30315	ENSG00000285749.2	RP11-314A5.7
iPSC-fCREs in CTCF-PLAC-seq_Day0	chr3	51718682	51719486	peak12863	NA	chr3	51715000	51720000	chr3:51940000-51945000	39	17.7378	9.90842e-05	225000	AND	Interaction_30318	ENSG00000114767.7|ENSG00000041880.15	RRP9|PARP3
iPSC-fCREs in CTCF-PLAC-seq_Day0	chr3	51718682	51719486	peak12863	NA	chr3	51715000	51720000	chr3:51815000-51820000	25	9.52468	0.000191598	100000	AND	Interaction_30333	ENSG00000285749.2|ENSG00000224792.7	RP11-314A5.7|IQCF4P
iPSC-fCREs in CTCF-PLAC-seq_Day0	chr3	51718682	51719486	peak12863	NA	chr3	51715000	51720000	chr3:51820000-51825000	16	4.84999	0.000319551	105000	AND	Interaction_30352
iPSC-fCREs in CTCF-PLAC-seq_Day0	chr3	51670870	51672231	peak12860	TEX264	chr3	51670000	51675000	chr3:51390000-51395000	12	3.728	0.00995223	280000	XOR	Interaction_33900	ENSG00000259956.2	RBM15B
iPSC-fCREs in CTCF-PLAC-seq_Day0	chr3	51670870	51672231	peak12860	TEX264	chr3	51670000	51675000	chr3:51500000-51505000	14	2.95155	9.56063e-05	170000	XOR	Interaction_33901	ENSG00000145041.16	DCAF1
iPSC-fCREs in CTCF-PLAC-seq_Day0	chr20	51562221	51563265	peak11717	NFATC2	chr20	51560000	51565000	chr20:50985000-50990000	18	2.8802	1.38676e-08	575000	AND	Interaction_149755
iPSC-fCREs in CTCF-PLAC-seq_Day0	chr20	51562221	51563265	peak11717	NFATC2	chr20	51560000	51565000	chr20:51370000-51375000	48	7.29941	3.17676e-22	190000	AND	Interaction_151381
iPSC-fCREs in CTCF-PLAC-seq_Day0	chr20	51562221	51563265	peak11717	NFATC2	chr20	51560000	51565000	chr20:51375000-51380000	15	3.87135	8.81925e-05	185000	AND	Interaction_151382
iPSC-fCREs in CTCF-PLAC-seq_Day0	chr3	51538200	51539584	peak12858	RAD54L2	chr3	51535000	51540000	chr3:51635000-51640000	44	8.6174	1.99821e-16	100000	AND	Interaction_30304
iPSC-fCREs in CTCF-PLAC-seq_Day0	chr13	51451470	51453889	peak5040	INTS6	chr13	51450000	51455000	chr13:51580000-51585000	16	2.50202	8.86204e-07	130000	XOR	Interaction_113472	ENSG00000139668.9	WDFY2
iPSC-fCREs in CTCF-PLAC-seq_Day0	chr13	51451470	51453889	peak5040	INTS6	chr13	51450000	51455000	chr13:51765000-51770000	29	5.51869	3.9513e-10	315000	XOR	Interaction_115708
iPSC-fCREs in CTCF-PLAC-seq_Day0	chr13	51451470	51453889	peak5040	INTS6	chr13	51450000	51455000	chr13:51795000-51800000	21	4.49506	1.39238e-06	345000	XOR	Interaction_115718
iPSC-fCREs in CTCF-PLAC-seq_Day0	chr13	51158243	51158706	peak5030	NA	chr13	51155000	51160000	chr13:51285000-51290000	26	7.99377	4.18158e-06	130000	AND	Interaction_114020
iPSC-fCREs in CTCF-PLAC-seq_Day0	chr13	51147801	51149255	peak5029	NA	chr13	51145000	51150000	chr13:51280000-51285000	16	5.09758	0.000665064	135000	AND	Interaction_114015
iPSC-fCREs in CTCF-PLAC-seq_Day0	chr13	51147801	51149255	peak5029	NA	chr13	51145000	51150000	chr13:51220000-51225000	34	10.3725	8.04265e-08	75000	AND	Interaction_114016	ENSG00000150510.17	FAM124A
iPSC-fCREs in CTCF-PLAC-seq_Day0	chr13	51147801	51149255	peak5029	NA	chr13	51145000	51150000	chr13:51285000-51290000	64	10.3623	1.25731e-27	140000	AND	Interaction_114019
iPSC-fCREs in CTCF-PLAC-seq_Day0	chr19	51107886	51109268	peak9837	CTU1	chr19	51105000	51110000	chr19:51255000-51260000	24	8.34079	8.66471e-05	150000	AND	Interaction_143989	ENSG00000179213.13	SIGLECL1
iPSC-fCREs in CTCF-PLAC-seq_Day0	chr19	51016796	51017647	peak9833	KLK10	chr19	51015000	51020000	chr19:50905000-50910000	53	12.523	5.05582e-16	110000	AND	Interaction_146434	ENSG00000167749.11	KLK4
iPSC-fCREs in CTCF-PLAC-seq_Day0	chr19	51016796	51017647	peak9833	KLK10	chr19	51015000	51020000	chr19:50920000-50925000	65	18.3964	9.8907e-16	95000	AND	Interaction_146435
iPSC-fCREs in CTCF-PLAC-seq_Day0	chr19	51016796	51017647	peak9833	KLK10	chr19	51015000	51020000	chr19:50925000-50930000	67	8.62216	1.1276e-34	90000	AND	Interaction_146436	ENSG00000228674.4	PPIAP59
iPSC-fCREs in CTCF-PLAC-seq_Day0	chr19	51016796	51017647	peak9833	KLK10	chr19	51015000	51020000	chr19:50930000-50935000	83	9.49758	1.65022e-46	85000	AND	Interaction_146437
iPSC-fCREs in CTCF-PLAC-seq_Day0	chr19	51016796	51017647	peak9833	KLK10	chr19	51015000	51020000	chr19:50965000-50970000	23	9.36014	0.0012322	50000	AND	Interaction_146438	ENSG00000167755.15|ENSG00000267879.2	KLK6|CTB-147C22.9
iPSC-fCREs in CTCF-PLAC-seq_Day0	chr19	51016796	51017647	peak9833	KLK10	chr19	51015000	51020000	chr19:50980000-50985000	33	9.27714	2.14847e-08	35000	AND	Interaction_146439	ENSG00000169035.12	KLK7
iPSC-fCREs in CTCF-PLAC-seq_Day0	chr19	51016796	51017647	peak9833	KLK10	chr19	51015000	51020000	chr19:51000000-51005000	80	33.0921	1.26974e-10	15000	AND	Interaction_146440	ENSG00000129455.15|ENSG00000269741.5	KLK8|CTC-518B2.8
iPSC-fCREs in CTCF-PLAC-seq_Day0	chr19	51016796	51017647	peak9833	KLK10	chr19	51015000	51020000	chr19:51095000-51100000	77	19.0209	6.94907e-22	80000	AND	Interaction_146451
iPSC-fCREs in CTCF-PLAC-seq_Day0	chr19	51016796	51017647	peak9833	KLK10	chr19	51015000	51020000	chr19:51090000-51095000	59	15.3637	6.83765e-16	75000	AND	Interaction_146464
iPSC-fCREs in CTCF-PLAC-seq_Day0	chr19	50705499	50705725	peak9826	NA	chr19	50705000	50710000	chr19:50535000-50540000	18	5.6641	0.000262842	170000	AND	Interaction_146412
iPSC-fCREs in CTCF-PLAC-seq_Day0	chr19	50705499	50705725	peak9826	NA	chr19	50705000	50710000	chr19:50605000-50610000	29	8.64483	6.08013e-07	100000	AND	Interaction_146413
iPSC-fCREs in CTCF-PLAC-seq_Day0	chr19	50705499	50705725	peak9826	NA	chr19	50705000	50710000	chr19:50780000-50785000	30	6.12787	7.17717e-11	75000	AND	Interaction_146417
iPSC-fCREs in CTCF-PLAC-seq_Day0	chr1	50699914	50700738	peak823	NA	chr1	50695000	50700000	chr1:50620000-50625000	22	5.20865	1.86261e-06	75000	XOR	Interaction_8401
iPSC-fCREs in CTCF-PLAC-seq_Day0	chr1	50699914	50700738	peak823	NA	chr1	50700000	50705000	chr1:50620000-50625000	50	14.0265	1.40662e-11	80000	XOR	Interaction_8402
iPSC-fCREs in CTCF-PLAC-seq_Day0	chr17	50668267	50669198	peak7904	NA	chr17	50665000	50670000	chr17:50545000-50550000	27	8.32583	1.00284e-05	120000	XOR	Interaction_137129	ENSG00000006282.21	SPATA20
iPSC-fCREs in CTCF-PLAC-seq_Day0	chr22	50581849	50583849	CHKB	CHKB	chr22	50580000	50585000	chr22:50540000-50545000	35	10.8475	7.76388e-08	40000	AND	Interaction_156496	ENSG00000273272.2|ENSG00000272666.1|ENSG00000130487.9	CTA-384D8.34|KLHDC7B-DT|KLHDC7B
iPSC-fCREs in CTCF-PLAC-seq_Day0	chr22	50581849	50583849	CHKB	CHKB	chr22	50580000	50585000	chr22:50700000-50705000	15	3.65886	5.56945e-05	120000	AND	Interaction_157701	ENSG00000251322.9	SHANK3
iPSC-fCREs in CTCF-PLAC-seq_Day0	chr22	50581849	50583849	CHKB	CHKB	chr22	50580000	50585000	chr22:50690000-50695000	27	5.31953	3.07172e-10	110000	AND	Interaction_157705	ENSG00000206841.1	RNU6-409P
iPSC-fCREs in CTCF-PLAC-seq_Day0	chr17	50478079	50479189	peak7896	RSAD1	chr17	50475000	50480000	chr17:50395000-50400000	42	12.6082	8.69067e-10	80000	AND	Interaction_132652	ENSG00000108829.10|ENSG00000253102.1	LRRC59|RP1-117B12.4
iPSC-fCREs in CTCF-PLAC-seq_Day0	chr17	50478079	50479189	peak7896	RSAD1	chr17	50475000	50480000	chr17:50560000-50565000	28	10.7229	8.13453e-05	85000	AND	Interaction_134894	ENSG00000250107.1|ENSG00000250976.1|ENSG00000006283.18	CACNA1G-AS1|RP11-94C24.11|CACNA1G
iPSC-fCREs in CTCF-PLAC-seq_Day0	chr17	50478079	50479189	peak7896	RSAD1	chr17	50475000	50480000	chr17:50625000-50630000	27	8.59377	4.2122e-06	150000	AND	Interaction_134898
iPSC-fCREs in CTCF-PLAC-seq_Day0	chr17	50478079	50479189	peak7896	RSAD1	chr17	50475000	50480000	chr17:50705000-50710000	13	3.838	0.00113201	230000	AND	Interaction_134919	ENSG00000154945.7	ANKRD40
iPSC-fCREs in CTCF-PLAC-seq_Day0	chr19	50476124	50477030	peak9818	FAM71E1,EMC10	chr19	50475000	50480000	chr19:50350000-50355000	13	3.68261	0.000929158	125000	AND	Interaction_146387
iPSC-fCREs in CTCF-PLAC-seq_Day0	chr19	50476124	50477030	peak9818	FAM71E1,EMC10	chr19	50475000	50480000	chr19:50355000-50360000	28	8.97309	4.07928e-06	120000	AND	Interaction_146388	ENSG00000131408.15|ENSG00000131400.8	NR1H2|NAPSA
iPSC-fCREs in CTCF-PLAC-seq_Day0	chr19	50476124	50477030	peak9818	FAM71E1,EMC10	chr19	50475000	50480000	chr19:50365000-50370000	81	10.6048	3.1716e-41	110000	AND	Interaction_146389	ENSG00000131400.8|ENSG00000269392.1	NAPSA|CTB-191K22.6
iPSC-fCREs in CTCF-PLAC-seq_Day0	chr19	50476124	50477030	peak9818	FAM71E1,EMC10	chr19	50475000	50480000	chr19:50375000-50380000	18	5.10243	6.8819e-05	100000	AND	Interaction_146390	ENSG00000131408.15	NR1H2
iPSC-fCREs in CTCF-PLAC-seq_Day0	chr7	50449350	50451350	FIGNL1	FIGNL1	chr7	50445000	50450000	chr7:51160000-51165000	19	4.04948	3.69326e-06	715000	XOR	Interaction_71639
iPSC-fCREs in CTCF-PLAC-seq_Day0	chr19	50414706	50415225	peak9816	NA	chr19	50415000	50420000	chr19:50365000-50370000	37	14.5855	1.02184e-05	50000	AND	Interaction_146400	ENSG00000131400.8|ENSG00000269392.1	NAPSA|CTB-191K22.6
iPSC-fCREs in CTCF-PLAC-seq_Day0	chr19	50414706	50415225	peak9816	NA	chr19	50410000	50415000	chr19:50365000-50370000	84	26.9924	6.15523e-17	45000	AND	Interaction_146383	ENSG00000131400.8|ENSG00000269392.1	NAPSA|CTB-191K22.6
iPSC-fCREs in CTCF-PLAC-seq_Day0	chr19	50414706	50415225	peak9816	NA	chr19	50410000	50415000	chr19:50375000-50380000	37	14.7086	1.23519e-05	35000	AND	Interaction_146384	ENSG00000131408.15	NR1H2
iPSC-fCREs in CTCF-PLAC-seq_Day0	chr19	50414706	50415225	peak9816	NA	chr19	50410000	50415000	chr19:50380000-50385000	30	14.7919	0.00374583	30000	AND	Interaction_146385	ENSG00000062822.15	POLD1
iPSC-fCREs in CTCF-PLAC-seq_Day0	chr19	50414706	50415225	peak9816	NA	chr19	50410000	50415000	chr19:50390000-50395000	28	12.7188	0.00164235	20000	AND	Interaction_146386
iPSC-fCREs in CTCF-PLAC-seq_Day0	chr19	50414706	50415225	peak9816	NA	chr19	50410000	50415000	chr19:50425000-50430000	61	25.6793	5.62964e-08	15000	AND	Interaction_146401
iPSC-fCREs in CTCF-PLAC-seq_Day0	chr17	50345514	50347272	peak7890	XYLT2	chr17	50345000	50350000	chr17:50200000-50205000	22	6.15478	2.20078e-05	145000	XOR	Interaction_137130	ENSG00000108821.14|ENSG00000249406.3	COL1A1|RP11-893F2.5
iPSC-fCREs in CTCF-PLAC-seq_Day0	chr22	50326381	50327699	peak12501	DENND6B	chr22	50325000	50330000	chr22:50250000-50255000	60	13.5328	5.22388e-19	75000	AND	Interaction_157691	ENSG00000100429.18	HDAC10
iPSC-fCREs in CTCF-PLAC-seq_Day0	chr18	50266198	50266750	peak8503	CFAP53	chr18	50265000	50270000	chr18:50215000-50220000	45	17.5645	4.70261e-07	50000	AND	Interaction_140331
iPSC-fCREs in CTCF-PLAC-seq_Day0	chr19	50249786	50249971	peak9804	NA	chr19	50245000	50250000	chr19:50165000-50170000	14	3.69317	0.000859299	80000	XOR	Interaction_147931
iPSC-fCREs in CTCF-PLAC-seq_Day0	chr3	50226142	50226532	peak12849	GNAI2	chr3	50225000	50230000	chr3:50320000-50325000	60	27.3149	7.2548e-07	95000	AND	Interaction_28515	ENSG00000068001.14	HYAL2
iPSC-fCREs in CTCF-PLAC-seq_Day0	chr3	50226142	50226532	peak12849	GNAI2	chr3	50225000	50230000	chr3:50245000-50250000	236	73.7329	6.93991e-49	20000	AND	Interaction_30227	ENSG00000114353.17	GNAI2
iPSC-fCREs in CTCF-PLAC-seq_Day0	chr3	50226142	50226532	peak12849	GNAI2	chr3	50225000	50230000	chr3:50270000-50275000	303	37.0941	1.35771e-160	45000	AND	Interaction_30234	ENSG00000012171.20|ENSG00000283848.1	SEMA3B|MIR6872
iPSC-fCREs in CTCF-PLAC-seq_Day0	chr3	50226142	50226532	peak12849	GNAI2	chr3	50225000	50230000	chr3:50255000-50260000	61	26.5397	1.25072e-07	30000	AND	Interaction_30247	ENSG00000114353.17|ENSG00000230454.1	GNAI2|U73166.2
iPSC-fCREs in CTCF-PLAC-seq_Day0	chr3	50226142	50226532	peak12849	GNAI2	chr3	50225000	50230000	chr3:50190000-50195000	316	48.7738	3.50958e-140	35000	AND	Interaction_30250	ENSG00000114349.10	GNAT1
iPSC-fCREs in CTCF-PLAC-seq_Day0	chr3	50226142	50226532	peak12849	GNAI2	chr3	50225000	50230000	chr3:50260000-50265000	38	18.2132	0.000359135	35000	AND	Interaction_30273	ENSG00000230454.1	U73166.2
iPSC-fCREs in CTCF-PLAC-seq_Day0	chr20	50189705	50191398	peak11705	CEBPB	chr20	50185000	50190000	chr20:49975000-49980000	25	10.8621	0.00135778	210000	AND	Interaction_151245
iPSC-fCREs in CTCF-PLAC-seq_Day0	chr20	50189705	50191398	peak11705	CEBPB	chr20	50185000	50190000	chr20:50120000-50125000	34	15.605	0.000371664	65000	AND	Interaction_151246
iPSC-fCREs in CTCF-PLAC-seq_Day0	chr20	50189705	50191398	peak11705	CEBPB	chr20	50185000	50190000	chr20:50335000-50340000	46	9.00798	3.85963e-17	150000	AND	Interaction_151254
iPSC-fCREs in CTCF-PLAC-seq_Day0	chr20	50189705	50191398	peak11705	CEBPB	chr20	50190000	50195000	chr20:50335000-50340000	44	7.0332	1.21054e-19	145000	AND	Interaction_151255
iPSC-fCREs in CTCF-PLAC-seq_Day0	chr20	50189705	50191398	peak11705	CEBPB	chr20	50185000	50190000	chr20:50460000-50465000	552	13.8984	0	275000	AND	Interaction_151258
iPSC-fCREs in CTCF-PLAC-seq_Day0	chr20	50189705	50191398	peak11705	CEBPB	chr20	50190000	50195000	chr20:50460000-50465000	334	10.7064	0	270000	AND	Interaction_151259
iPSC-fCREs in CTCF-PLAC-seq_Day0	chr20	50189705	50191398	peak11705	CEBPB	chr20	50185000	50190000	chr20:50510000-50515000	42	3.54613	4.0313e-29	325000	AND	Interaction_151271	ENSG00000196396.10	PTPN1
iPSC-fCREs in CTCF-PLAC-seq_Day0	chr20	50189705	50191398	peak11705	CEBPB	chr20	50190000	50195000	chr20:50510000-50515000	30	2.84034	9.96767e-20	320000	AND	Interaction_151272	ENSG00000196396.10	PTPN1
iPSC-fCREs in CTCF-PLAC-seq_Day0	chr20	50189705	50191398	peak11705	CEBPB	chr20	50185000	50190000	chr20:50570000-50575000	83	8.21539	1.93678e-51	385000	AND	Interaction_151273
iPSC-fCREs in CTCF-PLAC-seq_Day0	chr20	50189705	50191398	peak11705	CEBPB	chr20	50190000	50195000	chr20:50570000-50575000	34	6.31052	1.51801e-13	380000	AND	Interaction_151274
iPSC-fCREs in CTCF-PLAC-seq_Day0	chr20	50189705	50191398	peak11705	CEBPB	chr20	50190000	50195000	chr20:50235000-50240000	35	14.5312	4.14013e-05	45000	AND	Interaction_151284
iPSC-fCREs in CTCF-PLAC-seq_Day0	chr20	50189705	50191398	peak11705	CEBPB	chr20	50190000	50195000	chr20:50320000-50325000	30	4.78969	1.0503e-13	130000	AND	Interaction_151285	ENSG00000233077.1	LINC01271
iPSC-fCREs in CTCF-PLAC-seq_Day0	chr20	50189705	50191398	peak11705	CEBPB	chr20	50185000	50190000	chr20:50340000-50345000	84	12.9955	1.02326e-37	155000	AND	Interaction_151286
iPSC-fCREs in CTCF-PLAC-seq_Day0	chr20	50189705	50191398	peak11705	CEBPB	chr20	50190000	50195000	chr20:50340000-50345000	85	10.1301	1.61729e-46	150000	AND	Interaction_151287
iPSC-fCREs in CTCF-PLAC-seq_Day0	chr20	50189705	50191398	peak11705	CEBPB	chr20	50185000	50190000	chr20:50475000-50480000	60	9.47531	1.02283e-26	290000	AND	Interaction_151288	ENSG00000231715.1	COX6CP2
iPSC-fCREs in CTCF-PLAC-seq_Day0	chr20	50189705	50191398	peak11705	CEBPB	chr20	50190000	50195000	chr20:50475000-50480000	30	7.29758	2.96512e-09	285000	AND	Interaction_151289	ENSG00000231715.1	COX6CP2
iPSC-fCREs in CTCF-PLAC-seq_Day0	chr20	50189705	50191398	peak11705	CEBPB	chr20	50185000	50190000	chr20:50610000-50615000	13	2.81365	4.81646e-05	425000	AND	Interaction_151290	ENSG00000221091.1	MIR1302-5
iPSC-fCREs in CTCF-PLAC-seq_Day0	chr20	50189705	50191398	peak11705	CEBPB	chr20	50190000	50195000	chr20:50280000-50285000	46	15.5647	5.01063e-09	90000	AND	Interaction_151297
iPSC-fCREs in CTCF-PLAC-seq_Day0	chr20	50189705	50191398	peak11705	CEBPB	chr20	50185000	50190000	chr20:50410000-50415000	28	4.1639	1.3568e-13	225000	AND	Interaction_151298
iPSC-fCREs in CTCF-PLAC-seq_Day0	chr20	50189705	50191398	peak11705	CEBPB	chr20	50190000	50195000	chr20:50410000-50415000	29	3.30436	5.34236e-17	220000	AND	Interaction_151299
iPSC-fCREs in CTCF-PLAC-seq_Day0	chr20	50189705	50191398	peak11705	CEBPB	chr20	50185000	50190000	chr20:50575000-50580000	116	7.07565	4.44158e-94	390000	AND	Interaction_151301	ENSG00000232043.1	RP4-530I15.9
iPSC-fCREs in CTCF-PLAC-seq_Day0	chr20	50189705	50191398	peak11705	CEBPB	chr20	50190000	50195000	chr20:50575000-50580000	36	5.44523	5.55326e-17	385000	AND	Interaction_151302	ENSG00000232043.1	RP4-530I15.9
iPSC-fCREs in CTCF-PLAC-seq_Day0	chr20	50189705	50191398	peak11705	CEBPB	chr20	50185000	50190000	chr20:50380000-50385000	66	6.47309	2.67312e-41	195000	AND	Interaction_151315
iPSC-fCREs in CTCF-PLAC-seq_Day0	chr20	50189705	50191398	peak11705	CEBPB	chr20	50190000	50195000	chr20:50380000-50385000	49	5.04359	5.81753e-30	190000	AND	Interaction_151316
iPSC-fCREs in CTCF-PLAC-seq_Day0	chr20	50189705	50191398	peak11705	CEBPB	chr20	50185000	50190000	chr20:50295000-50300000	37	7.77503	4.81663e-13	110000	AND	Interaction_151317	ENSG00000203999.9	LINC01270
iPSC-fCREs in CTCF-PLAC-seq_Day0	chr20	50189705	50191398	peak11705	CEBPB	chr20	50190000	50195000	chr20:50295000-50300000	38	6.13798	5.97157e-17	105000	AND	Interaction_151318	ENSG00000203999.9	LINC01270
iPSC-fCREs in CTCF-PLAC-seq_Day0	chr20	50189705	50191398	peak11705	CEBPB	chr20	50185000	50190000	chr20:50585000-50590000	76	14.7096	4.61445e-28	400000	AND	Interaction_151322	ENSG00000208018.1|ENSG00000042062.13	MIR645|RIPOR3
iPSC-fCREs in CTCF-PLAC-seq_Day0	chr20	50189705	50191398	peak11705	CEBPB	chr20	50190000	50195000	chr20:50585000-50590000	40	11.2767	3.83809e-10	395000	AND	Interaction_151323	ENSG00000208018.1|ENSG00000042062.13	MIR645|RIPOR3
iPSC-fCREs in CTCF-PLAC-seq_Day0	chr20	50189705	50191398	peak11705	CEBPB	chr20	50185000	50190000	chr20:50625000-50630000	13	3.91675	0.00127274	440000	AND	Interaction_151335
iPSC-fCREs in CTCF-PLAC-seq_Day0	chr20	50189705	50191398	peak11705	CEBPB	chr20	50185000	50190000	chr20:50290000-50295000	39	9.92827	3.51526e-11	105000	AND	Interaction_151342	ENSG00000203999.9	LINC01270
iPSC-fCREs in CTCF-PLAC-seq_Day0	chr20	50189705	50191398	peak11705	CEBPB	chr20	50190000	50195000	chr20:50290000-50295000	36	7.84066	2.845e-12	100000	AND	Interaction_151343	ENSG00000203999.9	LINC01270
iPSC-fCREs in CTCF-PLAC-seq_Day0	chr20	50189705	50191398	peak11705	CEBPB	chr20	50185000	50190000	chr20:50500000-50505000	21	5.16643	1.14856e-06	315000	AND	Interaction_151379
iPSC-fCREs in CTCF-PLAC-seq_Day0	chr20	50189705	50191398	peak11705	CEBPB	chr20	50190000	50195000	chr20:50500000-50505000	15	4.02628	0.000137265	310000	AND	Interaction_151380
iPSC-fCREs in CTCF-PLAC-seq_Day0	chr17	50129365	50129922	peak7885	SAMD14	chr17	50125000	50130000	chr17:50160000-50165000	47	19.716	8.14426e-06	35000	XOR	Interaction_139362	ENSG00000253730.1|ENSG00000261959.1|ENSG00000108823.17	RP11-893F2.13|RP11-893F2.14|SGCA
iPSC-fCREs in CTCF-PLAC-seq_Day0	chr3	50121424	50122055	peak12844	NA	chr3	50120000	50125000	chr3:50190000-50195000	90	22.3988	2.02037e-25	70000	AND	Interaction_30221	ENSG00000114349.10	GNAT1
iPSC-fCREs in CTCF-PLAC-seq_Day0	chr3	50121424	50122055	peak12844	NA	chr3	50120000	50125000	chr3:50220000-50225000	33	10.5747	3.1498e-07	100000	AND	Interaction_30223
iPSC-fCREs in CTCF-PLAC-seq_Day0	chr3	50121424	50122055	peak12844	NA	chr3	50120000	50125000	chr3:50270000-50275000	41	11.4667	1.72149e-10	150000	AND	Interaction_30228	ENSG00000012171.20|ENSG00000283848.1	SEMA3B|MIR6872
iPSC-fCREs in CTCF-PLAC-seq_Day0	chr3	50121424	50122055	peak12844	NA	chr3	50120000	50125000	chr3:50145000-50150000	30	13.2162	0.000471206	25000	AND	Interaction_30256
iPSC-fCREs in CTCF-PLAC-seq_Day0	chr3	50121424	50122055	peak12844	NA	chr3	50120000	50125000	chr3:50185000-50190000	224	18.5744	6.95566e-153	65000	AND	Interaction_30268	ENSG00000001617.12	SEMA3F
iPSC-fCREs in CTCF-PLAC-seq_Day0	chr3	50121424	50122055	peak12844	NA	chr3	50120000	50125000	chr3:50150000-50155000	26	9.31197	4.97677e-05	30000	AND	Interaction_30290	ENSG00000001617.12	SEMA3F
iPSC-fCREs in CTCF-PLAC-seq_Day0	chr12	50111235	50113235	COX14	COX14	chr12	50110000	50115000	chr12:50165000-50170000	129	15.8552	1.27371e-68	55000	AND	Interaction_106137	ENSG00000139624.14	CERS5
iPSC-fCREs in CTCF-PLAC-seq_Day0	chr12	50111235	50113235	COX14	COX14	chr12	50110000	50115000	chr12:50315000-50320000	12	4.00575	0.00472163	205000	AND	Interaction_106140
iPSC-fCREs in CTCF-PLAC-seq_Day0	chr12	50111235	50113235	COX14	COX14	chr12	50110000	50115000	chr12:50175000-50180000	70	24.9706	2.59861e-12	65000	AND	Interaction_106145
iPSC-fCREs in CTCF-PLAC-seq_Day0	chr12	50111235	50113235	COX14	COX14	chr12	50110000	50115000	chr12:50310000-50315000	63	10.6248	1.64843e-26	200000	AND	Interaction_106149
iPSC-fCREs in CTCF-PLAC-seq_Day0	chr12	50056991	50058306	peak4116	ASIC1	chr12	50055000	50060000	chr12:50165000-50170000	28	8.92462	2.5159e-06	110000	AND	Interaction_104501	ENSG00000139624.14	CERS5
iPSC-fCREs in CTCF-PLAC-seq_Day0	chr12	50056991	50058306	peak4116	ASIC1	chr12	50055000	50060000	chr12:49865000-49870000	84	15.1975	5.91984e-33	190000	AND	Interaction_106122
iPSC-fCREs in CTCF-PLAC-seq_Day0	chr12	50056991	50058306	peak4116	ASIC1	chr12	50055000	50060000	chr12:49870000-49875000	13	3.32792	0.000251479	185000	AND	Interaction_106123
iPSC-fCREs in CTCF-PLAC-seq_Day0	chr12	50056991	50058306	peak4116	ASIC1	chr12	50055000	50060000	chr12:49945000-49950000	44	19.5608	1.67518e-05	110000	AND	Interaction_106124	ENSG00000167580.8	AQP2
iPSC-fCREs in CTCF-PLAC-seq_Day0	chr12	50056991	50058306	peak4116	ASIC1	chr12	50055000	50060000	chr12:49965000-49970000	171	28.322	9.48409e-72	90000	AND	Interaction_106125	ENSG00000086159.13	AQP6
iPSC-fCREs in CTCF-PLAC-seq_Day0	chr12	50056991	50058306	peak4116	ASIC1	chr12	50055000	50060000	chr12:49970000-49975000	31	9.71845	4.53247e-07	85000	AND	Interaction_106126	ENSG00000086159.13	AQP6
iPSC-fCREs in CTCF-PLAC-seq_Day0	chr12	50056991	50058306	peak4116	ASIC1	chr12	50055000	50060000	chr12:50035000-50040000	166	47.2907	3.19899e-39	20000	AND	Interaction_106127
iPSC-fCREs in CTCF-PLAC-seq_Day0	chr19	50024901	50026305	peak9800	VRK3,ZNF473	chr19	50025000	50030000	chr19:49935000-49940000	20	5.97317	5.11581e-05	90000	AND	Interaction_143987
iPSC-fCREs in CTCF-PLAC-seq_Day0	chr12	50024872	50026010	peak4115	RACGAP1	chr12	50025000	50030000	chr12:49965000-49970000	38	14.2003	9.22963e-06	60000	XOR	Interaction_109098	ENSG00000086159.13	AQP6
iPSC-fCREs in CTCF-PLAC-seq_Day0	chr12	50024872	50026010	peak4115	RACGAP1	chr12	50025000	50030000	chr12:50055000-50060000	60	17.6683	6.5639e-13	30000	XOR	Interaction_111546	ENSG00000110881.12	ASIC1
iPSC-fCREs in CTCF-PLAC-seq_Day0	chr20	49989404	49990760	peak11698	NA	chr20	49990000	49995000	chr20:50085000-50090000	28	6.25824	1.70124e-09	95000	AND	Interaction_151243	ENSG00000244687.12	UBE2V1
iPSC-fCREs in CTCF-PLAC-seq_Day0	chr20	49989404	49990760	peak11698	NA	chr20	49985000	49990000	chr20:50085000-50090000	22	8.36962	0.00179279	100000	XOR	Interaction_154341	ENSG00000244687.12	UBE2V1
iPSC-fCREs in CTCF-PLAC-seq_Day0	chr20	49982312	49983535	peak11697	SNAI1	chr20	49980000	49985000	chr20:50175000-50180000	27	5.27169	1.88513e-10	195000	AND	Interaction_151221
iPSC-fCREs in CTCF-PLAC-seq_Day0	chr20	49982312	49983535	peak11697	SNAI1	chr20	49980000	49985000	chr20:50085000-50090000	82	10.4513	8.77452e-43	105000	AND	Interaction_151242	ENSG00000244687.12	UBE2V1
iPSC-fCREs in CTCF-PLAC-seq_Day0	chr20	49982312	49983535	peak11697	SNAI1	chr20	49980000	49985000	chr20:50165000-50170000	13	3.2044	0.000182644	185000	AND	Interaction_151281	ENSG00000237595.5|ENSG00000234698.1	LINC01275|RP11-112L6.2
iPSC-fCREs in CTCF-PLAC-seq_Day0	chr20	49982312	49983535	peak11697	SNAI1	chr20	49980000	49985000	chr20:50070000-50075000	25	3.967	1.25491e-11	90000	AND	Interaction_151314
iPSC-fCREs in CTCF-PLAC-seq_Day0	chr20	49982312	49983535	peak11697	SNAI1	chr20	49980000	49985000	chr20:50150000-50155000	12	3.60944	0.00204124	170000	AND	Interaction_151319	ENSG00000124208.16|ENSG00000240849.11	PEDS1-UBE2V1|PEDS1
iPSC-fCREs in CTCF-PLAC-seq_Day0	chr17	49965176	49965375	peak7875	NA	chr17	49965000	49970000	chr17:49860000-49865000	48	11.4793	1.33619e-13	105000	XOR	Interaction_137085
iPSC-fCREs in CTCF-PLAC-seq_Day0	chr17	49965176	49965375	peak7875	NA	chr17	49965000	49970000	chr17:49950000-49955000	125	60.9633	1.0148e-10	15000	XOR	Interaction_137086
iPSC-fCREs in CTCF-PLAC-seq_Day0	chr17	49965176	49965375	peak7875	NA	chr17	49965000	49970000	chr17:49995000-50000000	61	27.3038	1.59861e-06	30000	XOR	Interaction_139348	ENSG00000064195.7|ENSG00000248172.1	DLX3|RP11-1094H24.3
iPSC-fCREs in CTCF-PLAC-seq_Day0	chr22	49959957	49961761	peak12487	PIM3	chr22	49960000	49965000	chr22:50030000-50035000	35	8.28219	7.92268e-11	70000	AND	Interaction_157671
iPSC-fCREs in CTCF-PLAC-seq_Day0	chr22	49959957	49961761	peak12487	PIM3	chr22	49960000	49965000	chr22:49765000-49770000	20	4.02291	1.17771e-07	195000	AND	Interaction_157709
iPSC-fCREs in CTCF-PLAC-seq_Day0	chr22	49959957	49961761	peak12487	PIM3	chr22	49960000	49965000	chr22:49925000-49930000	43	12.8781	6.55449e-10	35000	AND	Interaction_157710
iPSC-fCREs in CTCF-PLAC-seq_Day0	chr3	49929283	49930149	peak12840	MON1A	chr3	49925000	49930000	chr3:49800000-49805000	37	13.7809	2.04287e-06	125000	AND	Interaction_28514	ENSG00000187492.9|ENSG00000185614.7	CDHR4|INKA1
iPSC-fCREs in CTCF-PLAC-seq_Day0	chr14	49852328	49853371	peak5320	NEMF	chr14	49850000	49855000	chr14:49630000-49635000	25	11.2826	0.00230233	220000	AND	Interaction_117418	ENSG00000165506.15|ENSG00000258450.1	DNAAF2|RP11-649E7.7
iPSC-fCREs in CTCF-PLAC-seq_Day0	chr14	49852328	49853371	peak5320	NEMF	chr14	49850000	49855000	chr14:50105000-50110000	45	5.8514	1.55063e-23	255000	AND	Interaction_117426	ENSG00000214900.11	LINC01588
iPSC-fCREs in CTCF-PLAC-seq_Day0	chr14	49852328	49853371	peak5320	NEMF	chr14	49850000	49855000	chr14:50100000-50105000	13	2.37999	8.07998e-06	250000	AND	Interaction_117448	ENSG00000214900.11	LINC01588
iPSC-fCREs in CTCF-PLAC-seq_Day0	chr19	49817810	49818948	peak9793	FUZ,MED25	chr19	49815000	49820000	chr19:49670000-49675000	19	5.05018	1.67272e-05	145000	AND	Interaction_146372	ENSG00000126453.10|ENSG00000126457.22	BCL2L12|PRMT1
iPSC-fCREs in CTCF-PLAC-seq_Day0	chr19	49817810	49818948	peak9793	FUZ,MED25	chr19	49815000	49820000	chr19:49680000-49685000	26	6.03521	2.15097e-08	135000	AND	Interaction_146373	ENSG00000126457.22|ENSG00000274306.1	PRMT1|MIR5088
iPSC-fCREs in CTCF-PLAC-seq_Day0	chr13	49791743	49793397	peak5015	KPNA3	chr13	49790000	49795000	chr13:49670000-49675000	12	2.32143	4.06644e-05	120000	AND	Interaction_113252
iPSC-fCREs in CTCF-PLAC-seq_Day0	chr13	49791743	49793397	peak5015	KPNA3	chr13	49790000	49795000	chr13:49650000-49655000	17	7.14456	0.00852131	140000	AND	Interaction_114008
iPSC-fCREs in CTCF-PLAC-seq_Day0	chr17	49788339	49789459	peak7871	FAM117A,KAT7	chr17	49785000	49790000	chr17:49995000-50000000	19	3.39096	3.07128e-08	210000	AND	Interaction_132649	ENSG00000064195.7|ENSG00000248172.1	DLX3|RP11-1094H24.3
iPSC-fCREs in CTCF-PLAC-seq_Day0	chr17	49788339	49789459	peak7871	FAM117A,KAT7	chr17	49785000	49790000	chr17:49860000-49865000	21	9.12729	0.00409272	75000	AND	Interaction_134835
iPSC-fCREs in CTCF-PLAC-seq_Day0	chr17	49788339	49789459	peak7871	FAM117A,KAT7	chr17	49785000	49790000	chr17:49850000-49855000	35	9.43843	1.81604e-09	65000	AND	Interaction_134849
iPSC-fCREs in CTCF-PLAC-seq_Day0	chr20	49768131	49768692	peak11689	NA	chr20	49765000	49770000	chr20:49610000-49615000	16	5.56474	0.00478774	155000	XOR	Interaction_152942
iPSC-fCREs in CTCF-PLAC-seq_Day0	chr12	49750125	49750702	peak4110	NA	chr12	49750000	49755000	chr12:49640000-49645000	90	17.5738	2.57697e-31	110000	XOR	Interaction_109095	ENSG00000110844.14|ENSG00000161791.14	PRPF40B|FMNL3
iPSC-fCREs in CTCF-PLAC-seq_Day0	chr3	49723426	49724541	peak12833	GMPPB	chr3	49720000	49725000	chr3:49535000-49540000	28	9.02729	2.05847e-05	185000	XOR	Interaction_33837
iPSC-fCREs in CTCF-PLAC-seq_Day0	chr20	49712926	49714296	peak11688	B4GALT5	chr20	49710000	49715000	chr20:49610000-49615000	36	11.7823	8.20575e-07	100000	XOR	Interaction_152892
iPSC-fCREs in CTCF-PLAC-seq_Day0	chr12	49706472	49708079	peak4108	FMNL3,TMBIM6	chr12	49705000	49710000	chr12:49635000-49640000	18	7.36329	0.00411767	70000	AND	Interaction_106089	ENSG00000110844.14|ENSG00000161791.14	PRPF40B|FMNL3
iPSC-fCREs in CTCF-PLAC-seq_Day0	chr12	49706472	49708079	peak4108	FMNL3,TMBIM6	chr12	49705000	49710000	chr12:49640000-49645000	377	23.4687	1.12468e-300	65000	AND	Interaction_106090	ENSG00000110844.14|ENSG00000161791.14	PRPF40B|FMNL3
iPSC-fCREs in CTCF-PLAC-seq_Day0	chr12	49706472	49708079	peak4108	FMNL3,TMBIM6	chr12	49705000	49710000	chr12:49645000-49650000	20	5.86769	2.80518e-05	60000	AND	Interaction_106091
iPSC-fCREs in CTCF-PLAC-seq_Day0	chr12	49706472	49708079	peak4108	FMNL3,TMBIM6	chr12	49705000	49710000	chr12:49740000-49745000	89	38.1313	3.65334e-11	35000	AND	Interaction_106096	ENSG00000139644.13	TMBIM6
iPSC-fCREs in CTCF-PLAC-seq_Day0	chr14	49633502	49635382	peak5316	DNAAF2	chr14	49630000	49635000	chr14:49765000-49770000	78	11.9077	1.92121e-35	135000	AND	Interaction_117417	ENSG00000165516.11	KLHDC2
iPSC-fCREs in CTCF-PLAC-seq_Day0	chr14	49633502	49635382	peak5316	DNAAF2	chr14	49630000	49635000	chr14:49850000-49855000	25	11.2826	0.00230233	220000	AND	Interaction_117418	ENSG00000165525.18|ENSG00000278771.1	NEMF|RN7SL3
iPSC-fCREs in CTCF-PLAC-seq_Day0	chr14	49633502	49635382	peak5316	DNAAF2	chr14	49630000	49635000	chr14:49860000-49865000	39	15.8203	7.73883e-06	230000	AND	Interaction_117421	ENSG00000282885.2|ENSG00000274012.1|ENSG00000278002.1	RP11-596C23.6|RN7SL2|RP11-596C23.2
iPSC-fCREs in CTCF-PLAC-seq_Day0	chr19	49555659	49557252	peak9771	NA	chr19	49555000	49560000	chr19:49470000-49475000	24	9.50832	0.00191219	85000	XOR	Interaction_147917	ENSG00000090554.13|ENSG00000273189.1	FLT3LG|CTD-3148I10.15
iPSC-fCREs in CTCF-PLAC-seq_Day0	chr19	49555659	49557252	peak9771	NA	chr19	49555000	49560000	chr19:49500000-49505000	22	7.1395	0.000239886	55000	XOR	Interaction_147918	ENSG00000207782.3|ENSG00000268681.1	MIR150|COX6CP7
iPSC-fCREs in CTCF-PLAC-seq_Day0	chr19	49555659	49557252	peak9771	NA	chr19	49555000	49560000	chr19:49505000-49510000	81	19.759	2.94684e-22	50000	XOR	Interaction_147919	ENSG00000104870.13	FCGRT
iPSC-fCREs in CTCF-PLAC-seq_Day0	chr19	49555659	49557252	peak9771	NA	chr19	49555000	49560000	chr19:49680000-49685000	31	11.8383	0.000132723	125000	XOR	Interaction_149383	ENSG00000126457.22|ENSG00000274306.1	PRMT1|MIR5088
iPSC-fCREs in CTCF-PLAC-seq_Day0	chr19	49487123	49487722	peak9767	RPL13A	chr19	49485000	49490000	chr19:49450000-49455000	28	12.9068	0.0020534	35000	AND	Interaction_146315	ENSG00000104872.11|ENSG00000161618.10	PIH1D1|ALDH16A1
iPSC-fCREs in CTCF-PLAC-seq_Day0	chr19	49487123	49487722	peak9767	RPL13A	chr19	49485000	49490000	chr19:49680000-49685000	25	8.88838	8.50714e-05	195000	AND	Interaction_146340	ENSG00000126457.22|ENSG00000274306.1	PRMT1|MIR5088
iPSC-fCREs in CTCF-PLAC-seq_Day0	chr19	49452946	49453724	peak9765	ALDH16A1,PIH1D1	chr19	49450000	49455000	chr19:49145000-49150000	15	3.75019	8.12121e-05	305000	AND	Interaction_143983	ENSG00000177380.14	PPFIA3
iPSC-fCREs in CTCF-PLAC-seq_Day0	chr19	49452946	49453724	peak9765	ALDH16A1,PIH1D1	chr19	49450000	49455000	chr19:49440000-49445000	234	74.9428	1.40496e-46	10000	AND	Interaction_143984	ENSG00000104888.10	SLC17A7
iPSC-fCREs in CTCF-PLAC-seq_Day0	chr19	49452946	49453724	peak9765	ALDH16A1,PIH1D1	chr19	49450000	49455000	chr19:49570000-49575000	28	8.54574	1.59071e-06	120000	AND	Interaction_143986
iPSC-fCREs in CTCF-PLAC-seq_Day0	chr19	49452946	49453724	peak9765	ALDH16A1,PIH1D1	chr19	49450000	49455000	chr19:49470000-49475000	110	37.3361	2.80137e-20	20000	AND	Interaction_146314	ENSG00000090554.13|ENSG00000273189.1	FLT3LG|CTD-3148I10.15
iPSC-fCREs in CTCF-PLAC-seq_Day0	chr19	49452946	49453724	peak9765	ALDH16A1,PIH1D1	chr19	49450000	49455000	chr19:49485000-49490000	28	12.9068	0.0020534	35000	AND	Interaction_146315	ENSG00000142541.18|ENSG00000201675.1|ENSG00000199631.1|ENSG00000202503.1	RPL13A|SNORD32A|SNORD33|SNORD34
iPSC-fCREs in CTCF-PLAC-seq_Day0	chr19	49452946	49453724	peak9765	ALDH16A1,PIH1D1	chr19	49450000	49455000	chr19:49345000-49350000	13	3.1858	0.00022903	105000	AND	Interaction_146317
iPSC-fCREs in CTCF-PLAC-seq_Day0	chr19	49452946	49453724	peak9765	ALDH16A1,PIH1D1	chr19	49450000	49455000	chr19:49360000-49365000	34	5.82099	2.40634e-14	90000	AND	Interaction_146318	ENSG00000074219.14|ENSG00000104901.7	TEAD2|DKKL1
iPSC-fCREs in CTCF-PLAC-seq_Day0	chr19	49452946	49453724	peak9765	ALDH16A1,PIH1D1	chr19	49450000	49455000	chr19:49390000-49395000	27	10.8624	0.000319936	60000	AND	Interaction_146319	ENSG00000161609.10	KASH5
iPSC-fCREs in CTCF-PLAC-seq_Day0	chr19	49452946	49453724	peak9765	ALDH16A1,PIH1D1	chr19	49450000	49455000	chr19:49475000-49480000	56	25.3084	2.0872e-06	25000	AND	Interaction_146328	ENSG00000090554.13|ENSG00000273189.1	FLT3LG|CTD-3148I10.15
iPSC-fCREs in CTCF-PLAC-seq_Day0	chr19	49452946	49453724	peak9765	ALDH16A1,PIH1D1	chr19	49450000	49455000	chr19:49670000-49675000	17	5.60684	0.000711147	220000	AND	Interaction_146330	ENSG00000126453.10|ENSG00000126457.22	BCL2L12|PRMT1
iPSC-fCREs in CTCF-PLAC-seq_Day0	chr19	49452946	49453724	peak9765	ALDH16A1,PIH1D1	chr19	49450000	49455000	chr19:49680000-49685000	23	6.01262	1.29944e-06	230000	AND	Interaction_146339	ENSG00000126457.22|ENSG00000274306.1	PRMT1|MIR5088
iPSC-fCREs in CTCF-PLAC-seq_Day0	chr3	49411411	49412529	peak12820	RHOA,TCTA	chr3	49410000	49415000	chr3:49340000-49345000	17	5.35764	0.0014116	70000	XOR	Interaction_33830	ENSG00000114316.13	USP4
iPSC-fCREs in CTCF-PLAC-seq_Day0	chr12	49322496	49323591	peak4091	TROAP	chr12	49320000	49325000	chr12:49330000-49335000	131	54.9121	1.25204e-15	10000	XOR	Interaction_104980
iPSC-fCREs in CTCF-PLAC-seq_Day0	chr12	49322496	49323591	peak4091	TROAP	chr12	49320000	49325000	chr12:49295000-49300000	104	46.1351	5.30828e-11	25000	XOR	Interaction_109061	ENSG00000135406.14	PRPH
iPSC-fCREs in CTCF-PLAC-seq_Day0	chr12	49322496	49323591	peak4091	TROAP	chr12	49320000	49325000	chr12:49550000-49555000	16	5.0622	0.00203565	230000	XOR	Interaction_111521
iPSC-fCREs in CTCF-PLAC-seq_Day0	chr12	49239688	49240094	peak4088	NA	chr12	49235000	49240000	chr12:49110000-49115000	29	9.4774	2.63194e-06	125000	AND	Interaction_104493	ENSG00000139636.16	LMBR1L
iPSC-fCREs in CTCF-PLAC-seq_Day0	chr12	49239688	49240094	peak4088	NA	chr12	49235000	49240000	chr12:49130000-49135000	30	11.0468	1.79539e-05	105000	AND	Interaction_104494	ENSG00000123416.15|ENSG00000258017.2|ENSG00000200309.1	TUBA1B|RP11-386G11.10|Y_RNA
iPSC-fCREs in CTCF-PLAC-seq_Day0	chr12	49239688	49240094	peak4088	NA	chr12	49235000	49240000	chr12:49060000-49065000	54	13.4647	1.54938e-15	175000	AND	Interaction_106079	ENSG00000167548.17	KMT2D
iPSC-fCREs in CTCF-PLAC-seq_Day0	chr12	49239688	49240094	peak4088	NA	chr12	49235000	49240000	chr12:49065000-49070000	12	4.34948	0.0092263	170000	AND	Interaction_106080	ENSG00000167550.11	RHEBL1
iPSC-fCREs in CTCF-PLAC-seq_Day0	chr8	49230441	49230695	peak16840	NA	chr8	49230000	49235000	chr8:48925000-48930000	26	9.33322	5.46799e-05	305000	AND	Interaction_73177	ENSG00000287788.1	RP11-22C8.3
iPSC-fCREs in CTCF-PLAC-seq_Day0	chr8	49230441	49230695	peak16840	NA	chr8	49230000	49235000	chr8:48950000-48955000	20	3.82489	4.23765e-08	280000	AND	Interaction_73178
iPSC-fCREs in CTCF-PLAC-seq_Day0	chr8	49230441	49230695	peak16840	NA	chr8	49230000	49235000	chr8:48975000-48980000	111	5.44293	7.7347e-100	255000	AND	Interaction_74597
iPSC-fCREs in CTCF-PLAC-seq_Day0	chr19	49225961	49226312	peak9755	NA	chr19	49225000	49230000	chr19:49440000-49445000	31	11.4905	2.04521e-05	215000	AND	Interaction_143981	ENSG00000104888.10	SLC17A7
iPSC-fCREs in CTCF-PLAC-seq_Day0	chr19	49225961	49226312	peak9755	NA	chr19	49225000	49230000	chr19:48995000-49000000	25	10.1146	0.000630601	230000	AND	Interaction_146301	ENSG00000183207.14	RUVBL2
iPSC-fCREs in CTCF-PLAC-seq_Day0	chr19	49225961	49226312	peak9755	NA	chr19	49225000	49230000	chr19:49095000-49100000	46	13.4512	7.41555e-11	130000	AND	Interaction_146302
iPSC-fCREs in CTCF-PLAC-seq_Day0	chr19	49225961	49226312	peak9755	NA	chr19	49225000	49230000	chr19:49345000-49350000	24	5.85378	2.05716e-07	120000	AND	Interaction_146304
iPSC-fCREs in CTCF-PLAC-seq_Day0	chr19	49225961	49226312	peak9755	NA	chr19	49225000	49230000	chr19:49335000-49340000	23	7.14784	2.24773e-05	110000	AND	Interaction_146327	ENSG00000197813.6|ENSG00000104894.12	CTC-301O7.4|CD37
iPSC-fCREs in CTCF-PLAC-seq_Day0	chr19	49113738	49115173	peak9749	LIN7B	chr19	49110000	49115000	chr19:49145000-49150000	41	19.6088	0.000247036	35000	AND	Interaction_146277	ENSG00000177380.14	PPFIA3
iPSC-fCREs in CTCF-PLAC-seq_Day0	chr19	49113738	49115173	peak9749	LIN7B	chr19	49115000	49120000	chr19:48990000-48995000	16	5.70846	0.00248816	125000	AND	Interaction_146270	ENSG00000104812.15|ENSG00000183207.14	GYS1|RUVBL2
