## Supplementary Table 5 for "Functional characterization of gene regulatory elements and neuropsychiatric disease-associated risk loci in iPSCs and iPSC-derived neurons" (part 9 of 10)

### Sheet: fCREs in CTCF loops (continued)
Supplementary table 5 GO enrichment analysis for essential genes and distal fCRE target genes annotated by H3K4me3- or CTCF-associated interactions
iPSC-fCREs in CTCF-PLAC-seq_Day0	chr19	49113738	49115173	peak9749	LIN7B	chr19	49115000	49120000	chr19:48995000-49000000	22	6.02834	4.95879e-06	120000	AND	Interaction_146271	ENSG00000183207.14	RUVBL2
iPSC-fCREs in CTCF-PLAC-seq_Day0	chr19	49113738	49115173	peak9749	LIN7B	chr19	49115000	49120000	chr19:49145000-49150000	124	21.9804	5.50882e-49	30000	AND	Interaction_146278	ENSG00000177380.14	PPFIA3
iPSC-fCREs in CTCF-PLAC-seq_Day0	chr19	49113738	49115173	peak9749	LIN7B	chr19	49115000	49120000	chr19:49205000-49210000	13	3.96442	0.00185922	90000	AND	Interaction_146288	ENSG00000130529.16	TRPM4
iPSC-fCREs in CTCF-PLAC-seq_Day0	chr12	49110019	49111269	peak4081	LMBR1L	chr12	49110000	49115000	chr12:49235000-49240000	29	9.4774	2.63194e-06	125000	AND	Interaction_104493
iPSC-fCREs in CTCF-PLAC-seq_Day0	chr12	49110019	49111269	peak4081	LMBR1L	chr12	49110000	49115000	chr12:49060000-49065000	44	21.824	0.000212261	50000	AND	Interaction_106088	ENSG00000167548.17	KMT2D
iPSC-fCREs in CTCF-PLAC-seq_Day0	chr12	49097847	49098336	peak4080	NA	chr12	49095000	49100000	chr12:49060000-49065000	86	31.3116	1.85714e-14	35000	AND	Interaction_106063	ENSG00000167548.17	KMT2D
iPSC-fCREs in CTCF-PLAC-seq_Day0	chr12	49059873	49061359	peak4076	KMT2D	chr12	49060000	49065000	chr12:49095000-49100000	86	31.3116	1.85714e-14	35000	AND	Interaction_106063	ENSG00000139549.4|ENSG00000139636.16	DHH|LMBR1L
iPSC-fCREs in CTCF-PLAC-seq_Day0	chr12	49059873	49061359	peak4076	KMT2D	chr12	49060000	49065000	chr12:49235000-49240000	54	13.4647	1.54938e-15	175000	AND	Interaction_106079
iPSC-fCREs in CTCF-PLAC-seq_Day0	chr12	49059873	49061359	peak4076	KMT2D	chr12	49060000	49065000	chr12:49090000-49095000	63	30.0741	1.65907e-06	30000	AND	Interaction_106082	ENSG00000139549.4|ENSG00000257346.1	DHH|RP11-386G11.8
iPSC-fCREs in CTCF-PLAC-seq_Day0	chr12	49059873	49061359	peak4076	KMT2D	chr12	49060000	49065000	chr12:49120000-49125000	37	10.1382	8.28513e-10	60000	AND	Interaction_106084
iPSC-fCREs in CTCF-PLAC-seq_Day0	chr12	49059873	49061359	peak4076	KMT2D	chr12	49060000	49065000	chr12:49225000-49230000	15	3.67945	4.61508e-05	165000	AND	Interaction_106085	ENSG00000167553.16	TUBA1C
iPSC-fCREs in CTCF-PLAC-seq_Day0	chr12	49059873	49061359	peak4076	KMT2D	chr12	49060000	49065000	chr12:49110000-49115000	44	21.824	0.000212261	50000	AND	Interaction_106088	ENSG00000139636.16	LMBR1L
iPSC-fCREs in CTCF-PLAC-seq_Day0	chr12	49059873	49061359	peak4076	KMT2D	chr12	49055000	49060000	chr12:49040000-49045000	55	26.7029	7.76221e-05	15000	XOR	Interaction_109082	ENSG00000167548.17	KMT2D
iPSC-fCREs in CTCF-PLAC-seq_Day0	chr12	49055830	49056325	peak4075	NA	chr12	49055000	49060000	chr12:49040000-49045000	55	26.7029	7.76221e-05	15000	XOR	Interaction_109082	ENSG00000167548.17	KMT2D
iPSC-fCREs in CTCF-PLAC-seq_Day0	chr17	49022141	49023096	peak7848	NA	chr17	49020000	49025000	chr17:49010000-49015000	67	29.6604	2.64694e-07	10000	XOR	Interaction_137041	ENSG00000159217.10|ENSG00000251461.3	IGF2BP1|RP11-501C14.6
iPSC-fCREs in CTCF-PLAC-seq_Day0	chr17	49022141	49023096	peak7848	NA	chr17	49020000	49025000	chr17:49030000-49035000	101	37.5822	3.17431e-15	10000	XOR	Interaction_139308
iPSC-fCREs in CTCF-PLAC-seq_Day0	chr12	48996825	48997356	peak4071	NA	chr12	48995000	49000000	chr12:48955000-48960000	52	16.9518	1.10888e-10	40000	AND	Interaction_106061	ENSG00000272822.2|ENSG00000134287.10	RP11-302B13.5|ARF3
iPSC-fCREs in CTCF-PLAC-seq_Day0	chr12	48996825	48997356	peak4071	NA	chr12	48995000	49000000	chr12:48965000-48970000	69	34.3945	2.13716e-06	30000	AND	Interaction_106062	ENSG00000169884.14	WNT10B
iPSC-fCREs in CTCF-PLAC-seq_Day0	chr12	48996825	48997356	peak4071	NA	chr12	48995000	49000000	chr12:49010000-49015000	107	46.4142	5.89002e-13	15000	AND	Interaction_106083
iPSC-fCREs in CTCF-PLAC-seq_Day0	chr18	48939377	48939725	peak8481	NA	chr18	48935000	48940000	chr18:48675000-48680000	30	7.24704	2.72844e-09	260000	AND	Interaction_141345
iPSC-fCREs in CTCF-PLAC-seq_Day0	chr18	48939377	48939725	peak8481	NA	chr18	48935000	48940000	chr18:48775000-48780000	28	8.66367	1.52397e-06	160000	AND	Interaction_141346
iPSC-fCREs in CTCF-PLAC-seq_Day0	chr12	48937298	48937580	peak4068	NA	chr12	48935000	48940000	chr12:48850000-48855000	68	20.048	9.37442e-16	85000	AND	Interaction_106058	ENSG00000174243.10	DDX23
iPSC-fCREs in CTCF-PLAC-seq_Day0	chr12	48903763	48904938	peak4065	CCDC65	chr12	48900000	48905000	chr12:48850000-48855000	53	25.4239	1.55712e-05	50000	AND	Interaction_106077	ENSG00000174243.10	DDX23
iPSC-fCREs in CTCF-PLAC-seq_Day0	chr12	48903763	48904938	peak4065	CCDC65	chr12	48900000	48905000	chr12:48865000-48870000	30	13.2061	0.000446912	35000	AND	Interaction_106078	ENSG00000172602.11	RND1
iPSC-fCREs in CTCF-PLAC-seq_Day0	chr19	48899806	48900623	peak9740	NUCB1	chr19	48895000	48900000	chr19:48990000-48995000	20	6.13157	7.39141e-05	95000	AND	Interaction_146257	ENSG00000104812.15|ENSG00000183207.14	GYS1|RUVBL2
iPSC-fCREs in CTCF-PLAC-seq_Day0	chr19	48899806	48900623	peak9740	NUCB1	chr19	48900000	48905000	chr19:48990000-48995000	18	6.77324	0.00220844	90000	AND	Interaction_146258	ENSG00000104812.15|ENSG00000183207.14	GYS1|RUVBL2
iPSC-fCREs in CTCF-PLAC-seq_Day0	chr19	48899806	48900623	peak9740	NUCB1	chr19	48895000	48900000	chr19:48785000-48790000	17	5.28024	0.000351094	110000	AND	Interaction_146292
iPSC-fCREs in CTCF-PLAC-seq_Day0	chr19	48899806	48900623	peak9740	NUCB1	chr19	48895000	48900000	chr19:48795000-48800000	18	5.02597	5.64935e-05	100000	AND	Interaction_146293	ENSG00000105552.15	BCAT2
iPSC-fCREs in CTCF-PLAC-seq_Day0	chr19	48899806	48900623	peak9740	NUCB1	chr19	48900000	48905000	chr19:48785000-48790000	22	5.32016	6.31882e-07	115000	AND	Interaction_146305
iPSC-fCREs in CTCF-PLAC-seq_Day0	chr12	48865196	48866322	peak4063	RND1	chr12	48865000	48870000	chr12:48850000-48855000	48	18.6695	1.45997e-07	15000	AND	Interaction_106060	ENSG00000174243.10	DDX23
iPSC-fCREs in CTCF-PLAC-seq_Day0	chr12	48865196	48866322	peak4063	RND1	chr12	48865000	48870000	chr12:48900000-48905000	30	13.2061	0.000446912	35000	AND	Interaction_106078	ENSG00000239617.1|ENSG00000139537.11	RPL32P27|CCDC65
iPSC-fCREs in CTCF-PLAC-seq_Day0	chr17	48816739	48817678	peak7838	TTLL6	chr17	48815000	48820000	chr17:48670000-48675000	48	17.1631	7.0367e-08	145000	XOR	Interaction_137029
iPSC-fCREs in CTCF-PLAC-seq_Day0	chr17	48816739	48817678	peak7838	TTLL6	chr17	48815000	48820000	chr17:48875000-48880000	166	38.0851	4.14653e-49	60000	XOR	Interaction_139285	ENSG00000248278.1|ENSG00000212565.1	SUMO2P17|ENSG10010138605.1
iPSC-fCREs in CTCF-PLAC-seq_Day0	chr19	48746654	48747596	peak9730	IZUMO1	chr19	48745000	48750000	chr19:48645000-48650000	41	10.4971	1.14794e-10	100000	XOR	Interaction_147872	ENSG00000063180.9	CA11
iPSC-fCREs in CTCF-PLAC-seq_Day0	chr19	48746654	48747596	peak9730	IZUMO1	chr19	48745000	48750000	chr19:48675000-48680000	32	9.72121	1.00335e-06	70000	XOR	Interaction_147873	ENSG00000232871.8	SEC1P
iPSC-fCREs in CTCF-PLAC-seq_Day0	chr19	48746654	48747596	peak9730	IZUMO1	chr19	48745000	48750000	chr19:48735000-48740000	57	28.3262	9.91735e-05	10000	XOR	Interaction_147874	ENSG00000105538.10	RASIP1
iPSC-fCREs in CTCF-PLAC-seq_Day0	chr19	48738458	48739510	peak9729	RASIP1	chr19	48735000	48740000	chr19:48835000-48840000	52	15.4053	5.68644e-12	100000	AND	Interaction_143975	ENSG00000087076.9|ENSG00000105559.12	HSD17B14|PLEKHA4
iPSC-fCREs in CTCF-PLAC-seq_Day0	chr19	48738458	48739510	peak9729	RASIP1	chr19	48735000	48740000	chr19:48990000-48995000	27	6.63192	3.55001e-08	255000	AND	Interaction_143976	ENSG00000104812.15|ENSG00000183207.14	GYS1|RUVBL2
iPSC-fCREs in CTCF-PLAC-seq_Day0	chr19	48738458	48739510	peak9729	RASIP1	chr19	48735000	48740000	chr19:48630000-48635000	26	6.59996	1.26792e-07	105000	AND	Interaction_146232	ENSG00000105516.11	DBP
iPSC-fCREs in CTCF-PLAC-seq_Day0	chr19	48738458	48739510	peak9729	RASIP1	chr19	48735000	48740000	chr19:48635000-48640000	27	6.12357	6.76819e-09	100000	AND	Interaction_146233	ENSG00000105516.11|ENSG00000063180.9|ENSG00000232871.8	DBP|CA11|SEC1P
iPSC-fCREs in CTCF-PLAC-seq_Day0	chr19	48738458	48739510	peak9729	RASIP1	chr19	48735000	48740000	chr19:48645000-48650000	130	19.3191	1.20239e-59	90000	AND	Interaction_146234	ENSG00000063180.9	CA11
iPSC-fCREs in CTCF-PLAC-seq_Day0	chr19	48738458	48739510	peak9729	RASIP1	chr19	48735000	48740000	chr19:48675000-48680000	104	21.3411	7.72948e-36	60000	AND	Interaction_146235	ENSG00000232871.8	SEC1P
iPSC-fCREs in CTCF-PLAC-seq_Day0	chr19	48720429	48721337	peak9727	NA	chr19	48720000	48725000	chr19:48795000-48800000	26	8.25792	3.31405e-05	75000	XOR	Interaction_144165	ENSG00000105552.15	BCAT2
iPSC-fCREs in CTCF-PLAC-seq_Day0	chr19	48720429	48721337	peak9727	NA	chr19	48720000	48725000	chr19:48645000-48650000	42	11.8458	1.15191e-09	75000	XOR	Interaction_147861	ENSG00000063180.9	CA11
iPSC-fCREs in CTCF-PLAC-seq_Day0	chr19	48720429	48721337	peak9727	NA	chr19	48720000	48725000	chr19:48675000-48680000	31	12.4252	0.000310961	45000	XOR	Interaction_147862	ENSG00000232871.8	SEC1P
iPSC-fCREs in CTCF-PLAC-seq_Day0	chr19	48720429	48721337	peak9727	NA	chr19	48720000	48725000	chr19:48735000-48740000	60	18.9655	1.0296e-11	15000	XOR	Interaction_149363	ENSG00000105538.10	RASIP1
iPSC-fCREs in CTCF-PLAC-seq_Day0	chr18	48714921	48715203	peak8473	NA	chr18	48710000	48715000	chr18:48945000-48950000	12	2.40612	4.8777e-05	235000	AND	Interaction_140329	ENSG00000101665.10	SMAD7
iPSC-fCREs in CTCF-PLAC-seq_Day0	chr8	48701180	48701698	peak16835	NA	chr8	48700000	48705000	chr8:48925000-48930000	29	4.41248	9.93292e-14	225000	AND	Interaction_74591	ENSG00000287788.1	RP11-22C8.3
iPSC-fCREs in CTCF-PLAC-seq_Day0	chr8	48701180	48701698	peak16835	NA	chr8	48700000	48705000	chr8:48920000-48925000	15	3.11188	7.15446e-06	220000	AND	Interaction_74606	ENSG00000019549.13|ENSG00000287788.1	SNAI2|RP11-22C8.3
iPSC-fCREs in CTCF-PLAC-seq_Day0	chr18	48664269	48664823	peak8470	NA	chr18	48660000	48665000	chr18:48475000-48480000	114	12.193	9.9165e-67	185000	AND	Interaction_141342	ENSG00000200872.1|ENSG00000277907.1|ENSG00000266984.1	RNA5SP456|RP11-23B5.2|POLR3GP2
iPSC-fCREs in CTCF-PLAC-seq_Day0	chr17	48624995	48626129	peak7832	NA	chr17	48620000	48625000	chr17:48025000-48030000	24	2.95711	1.44662e-12	595000	XOR	Interaction_137010	ENSG00000005243.10	COPZ2
iPSC-fCREs in CTCF-PLAC-seq_Day0	chr17	48624995	48626129	peak7832	NA	chr17	48620000	48625000	chr17:48600000-48605000	39	17.5989	0.000312052	20000	XOR	Interaction_137011	ENSG00000120093.12|ENSG00000233101.10|ENSG00000108511.10	HOXB3|HOXB-AS3|HOXB6
iPSC-fCREs in CTCF-PLAC-seq_Day0	chr17	48624995	48626129	peak7832	NA	chr17	48620000	48625000	chr17:48635000-48640000	71	31.3308	8.96394e-08	15000	XOR	Interaction_139246	ENSG00000272763.1	RP11-357H14.17
iPSC-fCREs in CTCF-PLAC-seq_Day0	chr17	48624995	48626129	peak7832	NA	chr17	48625000	48630000	chr17:48025000-48030000	22	3.05618	1.39187e-10	600000	XOR	Interaction_137020	ENSG00000005243.10	COPZ2
iPSC-fCREs in CTCF-PLAC-seq_Day0	chr17	48624995	48626129	peak7832	NA	chr17	48625000	48630000	chr17:48635000-48640000	132	42.2438	2.03549e-25	10000	XOR	Interaction_139247	ENSG00000272763.1	RP11-357H14.17
iPSC-fCREs in CTCF-PLAC-seq_Day0	chr19	48618178	48620178	RPL18	RPL18	chr19	48615000	48620000	chr19:48835000-48840000	13	4.79043	0.00980245	220000	AND	Interaction_146236	ENSG00000087076.9|ENSG00000105559.12	HSD17B14|PLEKHA4
iPSC-fCREs in CTCF-PLAC-seq_Day0	chr19	48618178	48620178	RPL18	RPL18	chr19	48615000	48620000	chr19:48990000-48995000	21	3.14043	3.15871e-10	375000	AND	Interaction_146251	ENSG00000104812.15|ENSG00000183207.14	GYS1|RUVBL2
iPSC-fCREs in CTCF-PLAC-seq_Day0	chr19	48618178	48620178	RPL18	RPL18	chr19	48620000	48625000	chr19:48735000-48740000	12	3.72447	0.00929657	115000	XOR	Interaction_149357	ENSG00000105538.10	RASIP1
iPSC-fCREs in CTCF-PLAC-seq_Day0	chr17	48544031	48546031	HOXB2	HOXB2	chr17	48540000	48545000	chr17:48635000-48640000	20	7.98932	0.00194704	95000	AND	Interaction_134700	ENSG00000272763.1	RP11-357H14.17
iPSC-fCREs in CTCF-PLAC-seq_Day0	chr17	48544031	48546031	HOXB2	HOXB2	chr17	48545000	48550000	chr17:48025000-48030000	16	3.72935	5.63131e-05	520000	XOR	Interaction_137047	ENSG00000005243.10	COPZ2
iPSC-fCREs in CTCF-PLAC-seq_Day0	chr17	48544031	48546031	HOXB2	HOXB2	chr17	48545000	48550000	chr17:48635000-48640000	30	9.34993	3.23557e-06	90000	XOR	Interaction_139244	ENSG00000272763.1	RP11-357H14.17
iPSC-fCREs in CTCF-PLAC-seq_Day0	chr19	48492680	48493989	peak9713	NA	chr19	48490000	48495000	chr19:48560000-48565000	15	3.65029	5.93982e-05	70000	AND	Interaction_146200
iPSC-fCREs in CTCF-PLAC-seq_Day0	chr19	48492680	48493989	peak9713	NA	chr19	48490000	48495000	chr19:48580000-48585000	100	9.42048	1.83547e-63	90000	AND	Interaction_146212
iPSC-fCREs in CTCF-PLAC-seq_Day0	chr19	48492680	48493989	peak9713	NA	chr19	48490000	48495000	chr19:48585000-48590000	59	9.47683	9.72767e-26	95000	AND	Interaction_146221
iPSC-fCREs in CTCF-PLAC-seq_Day0	chr3	48465376	48466637	peak12788	TREX1	chr3	48465000	48470000	chr3:48505000-48510000	216	26.0081	4.79476e-116	40000	AND	Interaction_30196	ENSG00000164054.16	SHISA5
iPSC-fCREs in CTCF-PLAC-seq_Day0	chr3	48465376	48466637	peak12788	TREX1	chr3	48465000	48470000	chr3:48555000-48560000	58	21.3928	8.9041e-10	90000	AND	Interaction_30198	ENSG00000114268.12	PFKFB4
iPSC-fCREs in CTCF-PLAC-seq_Day0	chr3	48465376	48466637	peak12788	TREX1	chr3	48465000	48470000	chr3:48545000-48550000	37	8.78598	1.64291e-11	80000	AND	Interaction_30213	ENSG00000114268.12|ENSG00000278799.1	PFKFB4|MIR6823
iPSC-fCREs in CTCF-PLAC-seq_Day0	chr19	48445336	48446489	peak9710	GRWD1	chr19	48445000	48450000	chr19:48580000-48585000	27	9.1669	1.7889e-05	135000	AND	Interaction_143972
iPSC-fCREs in CTCF-PLAC-seq_Day0	chr19	48445336	48446489	peak9710	GRWD1	chr19	48445000	48450000	chr19:48390000-48395000	82	19.7239	5.6719e-24	55000	AND	Interaction_146199	ENSG00000105438.9|ENSG00000105464.4	KDELR1|GRIN2D
iPSC-fCREs in CTCF-PLAC-seq_Day0	chr2	48439765	48441765	PPP1R21	PPP1R21	chr2	48435000	48440000	chr2:48105000-48110000	19	3.88966	2.77834e-07	330000	AND	Interaction_18655
iPSC-fCREs in CTCF-PLAC-seq_Day0	chr2	48439765	48441765	PPP1R21	PPP1R21	chr2	48435000	48440000	chr2:48110000-48115000	26	3.49517	1.25611e-13	325000	AND	Interaction_18656	ENSG00000230773.9	AC079807.4
iPSC-fCREs in CTCF-PLAC-seq_Day0	chr2	48439765	48441765	PPP1R21	PPP1R21	chr2	48440000	48445000	chr2:48105000-48110000	27	5.99062	3.1114e-08	335000	XOR	Interaction_22432
iPSC-fCREs in CTCF-PLAC-seq_Day0	chr2	48439765	48441765	PPP1R21	PPP1R21	chr2	48440000	48445000	chr2:48110000-48115000	33	4.97623	2.24726e-14	330000	XOR	Interaction_22433	ENSG00000230773.9	AC079807.4
iPSC-fCREs in CTCF-PLAC-seq_Day0	chr3	48428937	48430450	peak12784	PLXNB1	chr3	48430000	48435000	chr3:48190000-48195000	12	3.9797	0.0046358	240000	AND	Interaction_30191
iPSC-fCREs in CTCF-PLAC-seq_Day0	chr3	48428937	48430450	peak12784	PLXNB1	chr3	48430000	48435000	chr3:48230000-48235000	13	4.68779	0.00636248	200000	AND	Interaction_30192
iPSC-fCREs in CTCF-PLAC-seq_Day0	chr3	48428937	48430450	peak12784	PLXNB1	chr3	48430000	48435000	chr3:48270000-48275000	24	5.66002	7.91768e-08	160000	AND	Interaction_30193
iPSC-fCREs in CTCF-PLAC-seq_Day0	chr3	48428937	48430450	peak12784	PLXNB1	chr3	48430000	48435000	chr3:48400000-48405000	25	12.2065	0.00658866	30000	AND	Interaction_30194
iPSC-fCREs in CTCF-PLAC-seq_Day0	chr19	48390590	48391923	peak9709	KDELR1	chr19	48390000	48395000	chr19:48415000-48420000	77	27.2719	2.04547e-13	25000	AND	Interaction_143973
iPSC-fCREs in CTCF-PLAC-seq_Day0	chr19	48390590	48391923	peak9709	KDELR1	chr19	48390000	48395000	chr19:48480000-48485000	33	7.30634	5.76042e-11	90000	AND	Interaction_146197	ENSG00000105443.15	CYTH2
iPSC-fCREs in CTCF-PLAC-seq_Day0	chr19	48390590	48391923	peak9709	KDELR1	chr19	48390000	48395000	chr19:48445000-48450000	82	19.7239	5.6719e-24	55000	AND	Interaction_146199	ENSG00000105447.13	GRWD1
iPSC-fCREs in CTCF-PLAC-seq_Day0	chr19	48390590	48391923	peak9709	KDELR1	chr19	48390000	48395000	chr19:48580000-48585000	49	12.3061	7.15799e-14	190000	AND	Interaction_146208
iPSC-fCREs in CTCF-PLAC-seq_Day0	chr19	48390590	48391923	peak9709	KDELR1	chr19	48390000	48395000	chr19:48585000-48590000	27	12.702	0.00343655	195000	AND	Interaction_146218
iPSC-fCREs in CTCF-PLAC-seq_Day0	chr19	48332793	48333325	peak9706	NA	chr19	48330000	48335000	chr19:48265000-48270000	36	14.7297	3.08133e-05	65000	AND	Interaction_146198	ENSG00000178150.10	ZNF114
iPSC-fCREs in CTCF-PLAC-seq_Day0	chr19	48332793	48333325	peak9706	NA	chr19	48330000	48335000	chr19:48580000-48585000	26	5.85155	1.15868e-08	250000	AND	Interaction_146207
iPSC-fCREs in CTCF-PLAC-seq_Day0	chr2	48314092	48315809	peak10401	FOXN2	chr2	48310000	48315000	chr2:48110000-48115000	28	7.31789	4.41537e-07	200000	XOR	Interaction_22428	ENSG00000230773.9	AC079807.4
iPSC-fCREs in CTCF-PLAC-seq_Day0	chr2	48314092	48315809	peak10401	FOXN2	chr2	48310000	48315000	chr2:48420000-48425000	31	12.7374	0.00058726	110000	XOR	Interaction_25862
iPSC-fCREs in CTCF-PLAC-seq_Day0	chr2	48314092	48315809	peak10401	FOXN2	chr2	48315000	48320000	chr2:48420000-48425000	43	7.70277	2.26692e-17	105000	AND	Interaction_18654
iPSC-fCREs in CTCF-PLAC-seq_Day0	chr2	48314092	48315809	peak10401	FOXN2	chr2	48315000	48320000	chr2:48105000-48110000	21	4.82415	4.04866e-07	210000	AND	Interaction_18662
iPSC-fCREs in CTCF-PLAC-seq_Day0	chr2	48314092	48315809	peak10401	FOXN2	chr2	48315000	48320000	chr2:48110000-48115000	34	4.33501	3.30192e-18	205000	AND	Interaction_18663	ENSG00000230773.9	AC079807.4
iPSC-fCREs in CTCF-PLAC-seq_Day0	chr3	48206407	48207054	peak12777	NA	chr3	48205000	48210000	chr3:48435000-48440000	17	5.80064	0.00330862	230000	XOR	Interaction_37130	ENSG00000164051.14|ENSG00000232112.3	CCDC51|TMA7
iPSC-fCREs in CTCF-PLAC-seq_Day0	chr12	48156743	48158016	peak4047	ASB8	chr12	48155000	48160000	chr12:48165000-48170000	145	47.4005	2.42368e-28	10000	AND	Interaction_104488	ENSG00000257885.1	PHBP18
iPSC-fCREs in CTCF-PLAC-seq_Day0	chr12	48156743	48158016	peak4047	ASB8	chr12	48155000	48160000	chr12:47835000-47840000	15	4.40073	0.000345091	320000	AND	Interaction_106054
iPSC-fCREs in CTCF-PLAC-seq_Day0	chr12	48156743	48158016	peak4047	ASB8	chr12	48155000	48160000	chr12:47960000-47965000	14	4.77401	0.00252798	195000	AND	Interaction_106055	ENSG00000279840.1|ENSG00000134291.12	RP1-228P16.9|TMEM106C
iPSC-fCREs in CTCF-PLAC-seq_Day0	chr3	47989764	47990493	peak12771	NA	chr3	47990000	47995000	chr3:47825000-47830000	33	9.6022	3.43075e-08	165000	AND	Interaction_30176	ENSG00000132153.15	DHX30
iPSC-fCREs in CTCF-PLAC-seq_Day0	chr3	47989764	47990493	peak12771	NA	chr3	47990000	47995000	chr3:47835000-47840000	53	13.4653	6.01575e-15	155000	AND	Interaction_30177
iPSC-fCREs in CTCF-PLAC-seq_Day0	chr3	47989764	47990493	peak12771	NA	chr3	47990000	47995000	chr3:47845000-47850000	26	7.76319	1.98563e-06	145000	AND	Interaction_30178	ENSG00000132153.15|ENSG00000221585.1	DHX30|MIR1226
iPSC-fCREs in CTCF-PLAC-seq_Day0	chr3	47989764	47990493	peak12771	NA	chr3	47990000	47995000	chr3:47855000-47860000	21	6.17396	1.85846e-05	135000	AND	Interaction_30179	ENSG00000047849.22	MAP4
iPSC-fCREs in CTCF-PLAC-seq_Day0	chr3	47989764	47990493	peak12771	NA	chr3	47990000	47995000	chr3:47865000-47870000	37	8.05863	1.34732e-12	125000	AND	Interaction_30180
iPSC-fCREs in CTCF-PLAC-seq_Day0	chr3	47989764	47990493	peak12771	NA	chr3	47990000	47995000	chr3:47880000-47885000	30	8.56785	1.06766e-07	110000	AND	Interaction_30181
iPSC-fCREs in CTCF-PLAC-seq_Day0	chr3	47989764	47990493	peak12771	NA	chr3	47990000	47995000	chr3:48150000-48155000	46	7.96414	3.82639e-19	160000	AND	Interaction_30201
iPSC-fCREs in CTCF-PLAC-seq_Day0	chr3	47989764	47990493	peak12771	NA	chr3	47985000	47990000	chr3:47865000-47870000	12	2.91737	0.000300725	120000	AND	Interaction_30175
iPSC-fCREs in CTCF-PLAC-seq_Day0	chr12	47963113	47964021	peak4043	TMEM106C	chr12	47960000	47965000	chr12:48020000-48025000	32	8.67131	1.02444e-08	60000	AND	Interaction_104490	ENSG00000257955.1	RP1-228P16.5
iPSC-fCREs in CTCF-PLAC-seq_Day0	chr12	47963113	47964021	peak4043	TMEM106C	chr12	47960000	47965000	chr12:48060000-48065000	28	9.80951	1.48487e-05	100000	AND	Interaction_104495	ENSG00000079387.14	SENP1
iPSC-fCREs in CTCF-PLAC-seq_Day0	chr12	47963113	47964021	peak4043	TMEM106C	chr12	47960000	47965000	chr12:47840000-47845000	19	6.02312	0.000130415	120000	AND	Interaction_106031
iPSC-fCREs in CTCF-PLAC-seq_Day0	chr12	47963113	47964021	peak4043	TMEM106C	chr12	47960000	47965000	chr12:47870000-47875000	34	14.8487	0.000139716	90000	AND	Interaction_106032
iPSC-fCREs in CTCF-PLAC-seq_Day0	chr12	47963113	47964021	peak4043	TMEM106C	chr12	47960000	47965000	chr12:47900000-47905000	46	10.6276	1.58947e-14	60000	AND	Interaction_106033	ENSG00000111424.12|ENSG00000278385.1	VDR|RP11-89H19.2
iPSC-fCREs in CTCF-PLAC-seq_Day0	chr12	47963113	47964021	peak4043	TMEM106C	chr12	47960000	47965000	chr12:47905000-47910000	37	18.4286	0.000868396	55000	AND	Interaction_106034	ENSG00000111424.12|ENSG00000278385.1	VDR|RP11-89H19.2
iPSC-fCREs in CTCF-PLAC-seq_Day0	chr12	47963113	47964021	peak4043	TMEM106C	chr12	47960000	47965000	chr12:48165000-48170000	48	13.6761	7.09904e-12	205000	AND	Interaction_106045	ENSG00000257885.1	PHBP18
iPSC-fCREs in CTCF-PLAC-seq_Day0	chr12	47963113	47964021	peak4043	TMEM106C	chr12	47960000	47965000	chr12:48155000-48160000	14	4.77401	0.00252798	195000	AND	Interaction_106055	ENSG00000177981.11|ENSG00000258051.1	ASB8|RP11-474C8.3
iPSC-fCREs in CTCF-PLAC-seq_Day0	chr11	47917890	47918266	peak3077	NA	chr11	47915000	47920000	chr11:48110000-48115000	22	4.86304	5.60865e-07	195000	XOR	Interaction_102194
iPSC-fCREs in CTCF-PLAC-seq_Day0	chr17	47895550	47896833	peak7807	SP2	chr17	47895000	47900000	chr17:47970000-47975000	31	8.06405	7.6688e-09	75000	AND	Interaction_132639	ENSG00000108465.15	CDK5RAP3
iPSC-fCREs in CTCF-PLAC-seq_Day0	chr17	47895550	47896833	peak7807	SP2	chr17	47895000	47900000	chr17:47945000-47950000	42	15.1327	1.52096e-07	50000	AND	Interaction_132640	ENSG00000108439.11|ENSG00000263798.2|ENSG00000264019.1	PNPO|RP11-6N17.9|RP11-6N17.6
iPSC-fCREs in CTCF-PLAC-seq_Day0	chr17	47895550	47896833	peak7807	SP2	chr17	47895000	47900000	chr17:48015000-48020000	23	5.53624	2.28816e-07	120000	AND	Interaction_134656
iPSC-fCREs in CTCF-PLAC-seq_Day0	chr17	47895550	47896833	peak7807	SP2	chr17	47895000	47900000	chr17:47840000-47845000	160	16.1166	3.26866e-97	55000	AND	Interaction_134661	ENSG00000141295.14	SCRN2
iPSC-fCREs in CTCF-PLAC-seq_Day0	chr17	47895550	47896833	peak7807	SP2	chr17	47895000	47900000	chr17:47845000-47850000	47	10.3179	1.30163e-15	50000	AND	Interaction_134662
iPSC-fCREs in CTCF-PLAC-seq_Day0	chr17	47895550	47896833	peak7807	SP2	chr17	47895000	47900000	chr17:48025000-48030000	19	6.65772	0.000541261	130000	AND	Interaction_134665	ENSG00000005243.10	COPZ2
iPSC-fCREs in CTCF-PLAC-seq_Day0	chr11	47848036	47848934	peak3076	NUP160	chr11	47845000	47850000	chr11:48110000-48115000	31	3.3271	8.17801e-19	265000	AND	Interaction_95854
iPSC-fCREs in CTCF-PLAC-seq_Day0	chr3	47824517	47825944	peak12769	DHX30	chr3	47825000	47830000	chr3:47990000-47995000	33	9.6022	3.43075e-08	165000	AND	Interaction_30176
iPSC-fCREs in CTCF-PLAC-seq_Day0	chr3	47824517	47825944	peak12769	DHX30	chr3	47825000	47830000	chr3:48150000-48155000	12	2.41498	4.98993e-05	325000	AND	Interaction_30199
iPSC-fCREs in CTCF-PLAC-seq_Day0	chr8	47737156	47739168	peak16814	CEBPD	chr8	47735000	47740000	chr8:46955000-46960000	19	4.64971	4.0321e-06	780000	AND	Interaction_73172
iPSC-fCREs in CTCF-PLAC-seq_Day0	chr8	47737156	47739168	peak16814	CEBPD	chr8	47735000	47740000	chr8:47200000-47205000	15	2.78393	1.84002e-06	535000	AND	Interaction_73173	ENSG00000215177.3	IGLV8OR8-1
iPSC-fCREs in CTCF-PLAC-seq_Day0	chr8	47737156	47739168	peak16814	CEBPD	chr8	47735000	47740000	chr8:47305000-47310000	34	3.20786	3.5944e-22	430000	AND	Interaction_73174
iPSC-fCREs in CTCF-PLAC-seq_Day0	chr8	47737156	47739168	peak16814	CEBPD	chr8	47735000	47740000	chr8:47510000-47515000	22	5.25447	4.03183e-07	225000	AND	Interaction_73175	ENSG00000253330.1	RP11-697N18.3
iPSC-fCREs in CTCF-PLAC-seq_Day0	chr12	47705462	47706234	peak4031	RPAP3	chr12	47705000	47710000	chr12:47715000-47720000	171	62.8695	1.21258e-27	10000	AND	Interaction_106002	ENSG00000257433.6|ENSG00000111405.9	RP1-197B17.3|ENDOU
iPSC-fCREs in CTCF-PLAC-seq_Day0	chr12	47705462	47706234	peak4031	RPAP3	chr12	47705000	47710000	chr12:47770000-47775000	18	7.46072	0.00474954	65000	AND	Interaction_106009	ENSG00000079337.16|ENSG00000211584.14	RAPGEF3|SLC48A1
iPSC-fCREs in CTCF-PLAC-seq_Day0	chr12	47705462	47706234	peak4031	RPAP3	chr12	47705000	47710000	chr12:47835000-47840000	49	9.61823	3.7929e-18	130000	AND	Interaction_106015
iPSC-fCREs in CTCF-PLAC-seq_Day0	chr12	47705462	47706234	peak4031	RPAP3	chr12	47705000	47710000	chr12:47775000-47780000	44	11.128	1.2579e-12	70000	AND	Interaction_106035	ENSG00000211584.14	SLC48A1
iPSC-fCREs in CTCF-PLAC-seq_Day0	chr20	47676363	47676743	peak11677	NA	chr20	47675000	47680000	chr20:47780000-47785000	23	9.4793	0.00111397	105000	AND	Interaction_151162	ENSG00000196562.14	SULF2
iPSC-fCREs in CTCF-PLAC-seq_Day0	chr20	47676363	47676743	peak11677	NA	chr20	47675000	47680000	chr20:47785000-47790000	23	9.97868	0.00222742	110000	AND	Interaction_151164	ENSG00000196562.14	SULF2
iPSC-fCREs in CTCF-PLAC-seq_Day0	chr20	47676363	47676743	peak11677	NA	chr20	47675000	47680000	chr20:48295000-48300000	34	2.77421	3.12632e-24	620000	AND	Interaction_151166
iPSC-fCREs in CTCF-PLAC-seq_Day0	chr20	47676363	47676743	peak11677	NA	chr20	47675000	47680000	chr20:48620000-48625000	56	3.46898	1.45496e-45	945000	AND	Interaction_151170
iPSC-fCREs in CTCF-PLAC-seq_Day0	chrX	47650276	47651406	peak17988	ELK1	chrX	47650000	47655000	chrX:47560000-47565000	19	6.88349	0.00565269	90000	XOR	Interaction_160678	ENSG00000078061.14	ARAF
iPSC-fCREs in CTCF-PLAC-seq_Day0	chrX	47523360	47523865	peak17978	NA	chrX	47520000	47525000	chrX:47190000-47195000	16	2.43548	6.18607e-08	330000	AND	Interaction_159459	ENSG00000130985.17	UBA1
iPSC-fCREs in CTCF-PLAC-seq_Day0	chrX	47523360	47523865	peak17978	NA	chrX	47520000	47525000	chrX:47495000-47500000	65	13.1076	5.81269e-23	25000	AND	Interaction_159982
iPSC-fCREs in CTCF-PLAC-seq_Day0	chr11	47399781	47401177	peak3059	NA	chr11	47395000	47400000	chr11:47370000-47375000	36	14.678	9.05607e-05	25000	XOR	Interaction_99232
iPSC-fCREs in CTCF-PLAC-seq_Day0	chr11	47354896	47355736	peak3057	NA	chr11	47355000	47360000	chr11:47175000-47180000	24	9.64377	0.000580524	180000	AND	Interaction_95835	ENSG00000149182.15|ENSG00000165912.16|ENSG00000275208.1	ARFGAP2|PACSIN3|MIR6745
iPSC-fCREs in CTCF-PLAC-seq_Day0	chr11	47354896	47355736	peak3057	NA	chr11	47350000	47355000	chr11:47160000-47165000	28	11.0603	0.000501141	190000	XOR	Interaction_99209	ENSG00000149179.14	C11orf49
iPSC-fCREs in CTCF-PLAC-seq_Day0	chr11	47354896	47355736	peak3057	NA	chr11	47350000	47355000	chr11:47175000-47180000	17	5.68912	0.00221397	175000	XOR	Interaction_99210	ENSG00000149182.15|ENSG00000165912.16|ENSG00000275208.1	ARFGAP2|PACSIN3|MIR6745
iPSC-fCREs in CTCF-PLAC-seq_Day0	chrX	47232679	47233835	peak17972	USP11	chrX	47230000	47235000	chrX:47310000-47315000	40	5.08784	2.18739e-19	80000	XOR	Interaction_161144
iPSC-fCREs in CTCF-PLAC-seq_Day0	chrX	47189846	47191846	UBA1	UBA1	chrX	47190000	47195000	chrX:47360000-47365000	17	3.02374	2.1113e-07	170000	AND	Interaction_159458
iPSC-fCREs in CTCF-PLAC-seq_Day0	chrX	47189846	47191846	UBA1	UBA1	chrX	47190000	47195000	chrX:47520000-47525000	16	2.43548	6.18607e-08	330000	AND	Interaction_159459
iPSC-fCREs in CTCF-PLAC-seq_Day0	chrX	47189846	47191846	UBA1	UBA1	chrX	47190000	47195000	chrX:47310000-47315000	31	6.55289	7.12857e-11	120000	AND	Interaction_159990
iPSC-fCREs in CTCF-PLAC-seq_Day0	chr18	47149495	47151041	peak8456	HDHD2	chr18	47145000	47150000	chr18:47100000-47105000	38	10.8885	1.86938e-09	45000	AND	Interaction_140323	ENSG00000267724.1	RP11-49K24.8
iPSC-fCREs in CTCF-PLAC-seq_Day0	chr18	47149495	47151041	peak8456	HDHD2	chr18	47150000	47155000	chr18:47745000-47750000	12	2.57579	9.38567e-05	595000	AND	Interaction_141283
iPSC-fCREs in CTCF-PLAC-seq_Day0	chr17	46922580	46923657	peak7782	GOSR2,ENSG00000262633	chr17	46920000	46925000	chr17:46940000-46945000	79	27.7027	3.88636e-14	20000	AND	Interaction_134627
iPSC-fCREs in CTCF-PLAC-seq_Day0	chr20	46893623	46895623	EYA2	EYA2	chr20	46895000	46900000	chr20:46755000-46760000	17	5.67664	0.00217141	140000	XOR	Interaction_152712
iPSC-fCREs in CTCF-PLAC-seq_Day0	chr20	46893623	46895623	EYA2	EYA2	chr20	46895000	46900000	chr20:46765000-46770000	21	6.3118	0.000111331	130000	XOR	Interaction_152713
iPSC-fCREs in CTCF-PLAC-seq_Day0	chr17	46835531	46836118	peak7780	NA	chr17	46835000	46840000	chr17:46940000-46945000	83	33.257	7.89831e-12	105000	AND	Interaction_134622
iPSC-fCREs in CTCF-PLAC-seq_Day0	chr20	46688444	46690444	TP53RK	TP53RK	chr20	46685000	46690000	chr20:46560000-46565000	54	10.625	7.11919e-20	125000	AND	Interaction_151117
iPSC-fCREs in CTCF-PLAC-seq_Day0	chr20	46684403	46684624	peak11655	SLC13A3	chr20	46680000	46685000	chr20:46515000-46520000	41	4.88306	6.48319e-23	165000	AND	Interaction_151108
iPSC-fCREs in CTCF-PLAC-seq_Day0	chr20	46684403	46684624	peak11655	SLC13A3	chr20	46680000	46685000	chr20:46520000-46525000	99	6.31195	1.18789e-78	160000	AND	Interaction_151109
iPSC-fCREs in CTCF-PLAC-seq_Day0	chr20	46684403	46684624	peak11655	SLC13A3	chr20	46680000	46685000	chr20:46535000-46540000	27	8.29835	2.10279e-06	145000	AND	Interaction_151110
iPSC-fCREs in CTCF-PLAC-seq_Day0	chr20	46684403	46684624	peak11655	SLC13A3	chr20	46680000	46685000	chr20:46540000-46545000	21	5.37865	2.17779e-06	140000	AND	Interaction_151111
iPSC-fCREs in CTCF-PLAC-seq_Day0	chr20	46684403	46684624	peak11655	SLC13A3	chr20	46680000	46685000	chr20:46545000-46550000	22	8.0636	0.000299256	135000	AND	Interaction_151112	ENSG00000149635.3	OCSTAMP
iPSC-fCREs in CTCF-PLAC-seq_Day0	chr20	46684403	46684624	peak11655	SLC13A3	chr20	46680000	46685000	chr20:46560000-46565000	158	27.4606	1.16535e-63	120000	AND	Interaction_151113
iPSC-fCREs in CTCF-PLAC-seq_Day0	chr20	46684403	46684624	peak11655	SLC13A3	chr20	46680000	46685000	chr20:46565000-46570000	46	7.73071	1.18747e-19	115000	AND	Interaction_151114
iPSC-fCREs in CTCF-PLAC-seq_Day0	chr20	46684403	46684624	peak11655	SLC13A3	chr20	46680000	46685000	chr20:46580000-46585000	21	8.40752	0.00136956	100000	AND	Interaction_151115
iPSC-fCREs in CTCF-PLAC-seq_Day0	chr20	46651047	46651736	peak11654	SLC13A3	chr20	46650000	46655000	chr20:46560000-46565000	49	15.2226	8.72815e-11	90000	AND	Interaction_151116
iPSC-fCREs in CTCF-PLAC-seq_Day0	chr20	46622165	46622736	peak11653	NA	chr20	46620000	46625000	chr20:46560000-46565000	52	13.3688	1.76781e-14	60000	AND	Interaction_151120
iPSC-fCREs in CTCF-PLAC-seq_Day0	chr18	46447698	46448779	peak8443	NA	chr18	46445000	46450000	chr18:46655000-46660000	45	18.1005	8.07765e-06	210000	XOR	Interaction_143186	ENSG00000167210.17	LOXHD1
iPSC-fCREs in CTCF-PLAC-seq_Day0	chr20	46349049	46349323	peak11643	NA	chr20	46345000	46350000	chr20:46020000-46025000	31	8.72004	4.46367e-08	325000	AND	Interaction_149742	ENSG00000204044.6|ENSG00000124140.14	SLC12A5-AS1|SLC12A5
iPSC-fCREs in CTCF-PLAC-seq_Day0	chr20	46349049	46349323	peak11643	NA	chr20	46345000	46350000	chr20:46125000-46130000	68	9.39638	1.53852e-33	220000	AND	Interaction_151103
iPSC-fCREs in CTCF-PLAC-seq_Day0	chr20	46349049	46349323	peak11643	NA	chr20	46345000	46350000	chr20:46130000-46135000	162	11.9432	1.72912e-118	215000	AND	Interaction_151104
iPSC-fCREs in CTCF-PLAC-seq_Day0	chr20	46349049	46349323	peak11643	NA	chr20	46345000	46350000	chr20:46150000-46155000	29	10.4381	1.77473e-05	195000	AND	Interaction_151105
iPSC-fCREs in CTCF-PLAC-seq_Day0	chr20	46349049	46349323	peak11643	NA	chr20	46345000	46350000	chr20:46170000-46175000	37	11.3903	1.90347e-08	175000	AND	Interaction_151106	ENSG00000229957.1	RP5-998H6.2
iPSC-fCREs in CTCF-PLAC-seq_Day0	chr20	46349049	46349323	peak11643	NA	chr20	46345000	46350000	chr20:46305000-46310000	234	68.2807	2.23206e-53	40000	AND	Interaction_151107	ENSG00000149654.11	CDH22
iPSC-fCREs in CTCF-PLAC-seq_Day0	chr11	46347143	46347866	peak3025	DGKZ	chr11	46345000	46350000	chr11:46335000-46340000	74	34.4371	6.18191e-08	10000	AND	Interaction_94039	ENSG00000149091.15	DGKZ
iPSC-fCREs in CTCF-PLAC-seq_Day0	chr11	46347143	46347866	peak3025	DGKZ	chr11	46345000	46350000	chr11:46235000-46240000	68	18.6023	2.44868e-17	110000	AND	Interaction_95775	ENSG00000254639.1	CTD-2589M5.5
iPSC-fCREs in CTCF-PLAC-seq_Day0	chr11	46347143	46347866	peak3025	DGKZ	chr11	46345000	46350000	chr11:46245000-46250000	37	13.0446	5.48585e-07	100000	AND	Interaction_95776
iPSC-fCREs in CTCF-PLAC-seq_Day0	chr1	46197629	46198850	peak782	POMGNT1	chr1	46195000	46200000	chr1:46035000-46040000	22	4.88744	1.09926e-07	160000	AND	Interaction_3022
iPSC-fCREs in CTCF-PLAC-seq_Day0	chr10	46030055	46031247	peak2170	NCOA4	chr10	46030000	46035000	chr10:46225000-46230000	38	17.4806	0.000161702	195000	AND	Interaction_87617
iPSC-fCREs in CTCF-PLAC-seq_Day0	chr20	46021413	46023191	peak11632	SLC12A5	chr20	46020000	46025000	chr20:46055000-46060000	47	23.0088	9.39759e-05	35000	AND	Interaction_149740	ENSG00000124140.14	SLC12A5
iPSC-fCREs in CTCF-PLAC-seq_Day0	chr20	46021413	46023191	peak11632	SLC12A5	chr20	46020000	46025000	chr20:46345000-46350000	31	8.72004	4.46367e-08	325000	AND	Interaction_149742
iPSC-fCREs in CTCF-PLAC-seq_Day0	chr20	46021413	46023191	peak11632	SLC12A5	chr20	46020000	46025000	chr20:46085000-46090000	40	15.9253	3.6847e-06	65000	AND	Interaction_151083	ENSG00000124160.12	NCOA5
iPSC-fCREs in CTCF-PLAC-seq_Day0	chr20	46021413	46023191	peak11632	SLC12A5	chr20	46020000	46025000	chr20:46090000-46095000	16	6.30425	0.00533579	70000	AND	Interaction_151085	ENSG00000124160.12	NCOA5
iPSC-fCREs in CTCF-PLAC-seq_Day0	chr20	46021413	46023191	peak11632	SLC12A5	chr20	46020000	46025000	chr20:46305000-46310000	41	12.3126	1.40141e-09	285000	AND	Interaction_151090	ENSG00000149654.11	CDH22
iPSC-fCREs in CTCF-PLAC-seq_Day0	chr21	45972561	45973492	peak12038	NA	chr21	45970000	45975000	chr21:46150000-46155000	24	5.47497	4.90568e-08	180000	AND	Interaction_154888	ENSG00000237338.1|ENSG00000160282.15	FTCD-AS1|FTCD
iPSC-fCREs in CTCF-PLAC-seq_Day0	chr21	45972561	45973492	peak12038	NA	chr21	45970000	45975000	chr21:46110000-46115000	22	4.93651	1.46753e-07	140000	AND	Interaction_155451	ENSG00000142173.16	COL6A2
iPSC-fCREs in CTCF-PLAC-seq_Day0	chr21	45970404	45970954	peak12037	NA	chr21	45970000	45975000	chr21:46150000-46155000	24	5.47497	4.90568e-08	180000	AND	Interaction_154888	ENSG00000237338.1|ENSG00000160282.15	FTCD-AS1|FTCD
iPSC-fCREs in CTCF-PLAC-seq_Day0	chr21	45970404	45970954	peak12037	NA	chr21	45970000	45975000	chr21:46110000-46115000	22	4.93651	1.46753e-07	140000	AND	Interaction_155451	ENSG00000142173.16	COL6A2
iPSC-fCREs in CTCF-PLAC-seq_Day0	chr19	45902489	45903469	peak9684	MYPOP	chr19	45900000	45905000	chr19:46005000-46010000	19	6.78355	0.000832349	105000	AND	Interaction_146049
iPSC-fCREs in CTCF-PLAC-seq_Day0	chr20	45890107	45892003	peak11624	CTSA,NEURL2	chr20	45890000	45895000	chr20:45960000-45965000	28	7.98468	2.92981e-07	70000	AND	Interaction_149739	ENSG00000198026.8	ZNF335
iPSC-fCREs in CTCF-PLAC-seq_Day0	chr19	45862492	45863675	peak9679	SYMPK,FOXA3	chr19	45860000	45865000	chr19:46015000-46020000	34	12.5054	6.06343e-06	155000	AND	Interaction_143955	ENSG00000104983.8|ENSG00000211580.1	CCDC61|MIR769
iPSC-fCREs in CTCF-PLAC-seq_Day0	chr19	45862492	45863675	peak9679	SYMPK,FOXA3	chr19	45860000	45865000	chr19:45880000-45885000	119	37.3685	1.36855e-24	20000	AND	Interaction_146048
iPSC-fCREs in CTCF-PLAC-seq_Day0	chr19	45769158	45769758	peak9673	SIX5	chr19	45765000	45770000	chr19:45775000-45780000	109	42.6188	7.35732e-16	10000	AND	Interaction_146029	ENSG00000104936.20	DMPK
iPSC-fCREs in CTCF-PLAC-seq_Day0	chr19	45769158	45769758	peak9673	SIX5	chr19	45765000	45770000	chr19:45680000-45685000	23	8.85894	0.000573688	85000	AND	Interaction_146057
iPSC-fCREs in CTCF-PLAC-seq_Day0	chr19	45769158	45769758	peak9673	SIX5	chr19	45765000	45770000	chr19:45690000-45695000	19	8.31337	0.0087013	75000	AND	Interaction_146058	ENSG00000125743.11|ENSG00000011478.13	SNRPD2|QPCTL
iPSC-fCREs in CTCF-PLAC-seq_Day0	chr19	45717192	45718273	peak9671	NA	chr19	45715000	45720000	chr19:45690000-45695000	44	20.7087	9.19583e-05	25000	AND	Interaction_143954	ENSG00000125743.11|ENSG00000011478.13	SNRPD2|QPCTL
iPSC-fCREs in CTCF-PLAC-seq_Day0	chr19	45717192	45718273	peak9671	NA	chr19	45715000	45720000	chr19:45770000-45775000	35	10.6447	5.17575e-08	55000	AND	Interaction_146024	ENSG00000177045.10|ENSG00000267395.5|ENSG00000104936.20	SIX5|DM1-AS|DMPK
iPSC-fCREs in CTCF-PLAC-seq_Day0	chr19	45717192	45718273	peak9671	NA	chr19	45715000	45720000	chr19:45775000-45780000	34	9.43664	9.23795e-09	60000	AND	Interaction_146027	ENSG00000104936.20	DMPK
iPSC-fCREs in CTCF-PLAC-seq_Day0	chr3	45688395	45690395	SACM1L	SACM1L	chr3	45685000	45690000	chr3:45590000-45595000	31	8.15767	9.72761e-09	95000	AND	Interaction_28496	ENSG00000144791.10	LIMD1
iPSC-fCREs in CTCF-PLAC-seq_Day0	chr3	45688395	45690395	SACM1L	SACM1L	chr3	45685000	45690000	chr3:45040000-45045000	12	2.36966	4.14404e-05	645000	AND	Interaction_30050
iPSC-fCREs in CTCF-PLAC-seq_Day0	chr3	45688395	45690395	SACM1L	SACM1L	chr3	45685000	45690000	chr3:45505000-45510000	14	4.27705	0.000890117	180000	AND	Interaction_30051	ENSG00000232455.2	LARS2-AS1
iPSC-fCREs in CTCF-PLAC-seq_Day0	chr3	45688395	45690395	SACM1L	SACM1L	chr3	45685000	45690000	chr3:45510000-45515000	38	5.20551	2.88482e-19	175000	AND	Interaction_30052	ENSG00000232455.2	LARS2-AS1
iPSC-fCREs in CTCF-PLAC-seq_Day0	chr3	45688395	45690395	SACM1L	SACM1L	chr3	45685000	45690000	chr3:45655000-45660000	51	23.8223	1.22963e-05	30000	AND	Interaction_30053
iPSC-fCREs in CTCF-PLAC-seq_Day0	chr3	45688395	45690395	SACM1L	SACM1L	chr3	45685000	45690000	chr3:45665000-45670000	65	21.5595	8.00294e-13	20000	AND	Interaction_30054	ENSG00000144791.10	LIMD1
iPSC-fCREs in CTCF-PLAC-seq_Day0	chr22	45645260	45646359	peak12481	NA	chr22	45645000	45650000	chr22:45575000-45580000	54	23.6367	1.20533e-06	70000	AND	Interaction_156483	ENSG00000077942.19	FBLN1
iPSC-fCREs in CTCF-PLAC-seq_Day0	chr22	45645260	45646359	peak12481	NA	chr22	45645000	45650000	chr22:45865000-45870000	40	4.95898	1.39612e-21	220000	AND	Interaction_157596
iPSC-fCREs in CTCF-PLAC-seq_Day0	chr22	45645260	45646359	peak12481	NA	chr22	45645000	45650000	chr22:45975000-45980000	143	9.20914	3.7764e-112	330000	AND	Interaction_157603	ENSG00000188064.10	WNT7B
iPSC-fCREs in CTCF-PLAC-seq_Day0	chr22	45645260	45646359	peak12481	NA	chr22	45645000	45650000	chr22:45830000-45835000	37	7.80986	7.79137e-13	185000	AND	Interaction_157616
iPSC-fCREs in CTCF-PLAC-seq_Day0	chr22	45645260	45646359	peak12481	NA	chr22	45645000	45650000	chr22:45755000-45760000	18	5.26572	9.49172e-05	110000	AND	Interaction_157639	ENSG00000264160.1	MIR4762
iPSC-fCREs in CTCF-PLAC-seq_Day0	chr15	45586841	45587857	peak5933	BLOC1S6,ENSG00000260170	chr15	45585000	45590000	chr15:45430000-45435000	35	15.4488	0.000621301	155000	XOR	Interaction_124642	ENSG00000166920.13|ENSG00000284386.1	C15orf48|MIR147B
iPSC-fCREs in CTCF-PLAC-seq_Day0	chr15	45586841	45587857	peak5933	BLOC1S6,ENSG00000260170	chr15	45585000	45590000	chr15:45455000-45460000	28	10.4636	0.000238568	130000	XOR	Interaction_124643	ENSG00000259354.5	RP11-519G16.3
iPSC-fCREs in CTCF-PLAC-seq_Day0	chr19	45492650	45493369	peak9654	RTN2	chr19	45490000	45495000	chr19:45565000-45570000	26	12.2846	0.00450794	75000	AND	Interaction_146004
iPSC-fCREs in CTCF-PLAC-seq_Day0	chr19	45492650	45493369	peak9654	RTN2	chr19	45490000	45495000	chr19:45425000-45430000	80	34.8613	1.35347e-09	65000	AND	Interaction_146012	ENSG00000012061.16	ERCC1
iPSC-fCREs in CTCF-PLAC-seq_Day0	chr19	45492650	45493369	peak9654	RTN2	chr19	45490000	45495000	chr19:45640000-45645000	29	8.34749	2.95819e-07	150000	AND	Interaction_146041	ENSG00000125746.18|ENSG00000284544.1|ENSG00000267757.4	EML2|MIR330|EML2-AS1
iPSC-fCREs in CTCF-PLAC-seq_Day0	chr19	45478405	45479328	peak9652	ERCC1	chr19	45475000	45480000	chr19:45465000-45470000	313	118.254	1.26056e-47	10000	AND	Interaction_143951	ENSG00000125740.14	FOSB
iPSC-fCREs in CTCF-PLAC-seq_Day0	chr19	45478405	45479328	peak9652	ERCC1	chr19	45475000	45480000	chr19:45365000-45370000	22	9.74101	0.00479092	110000	AND	Interaction_145988	ENSG00000104884.17	ERCC2
iPSC-fCREs in CTCF-PLAC-seq_Day0	chr19	45478405	45479328	peak9652	ERCC1	chr19	45475000	45480000	chr19:45380000-45385000	23	10.9982	0.00971347	95000	AND	Interaction_145989	ENSG00000104881.16	PPP1R13L
iPSC-fCREs in CTCF-PLAC-seq_Day0	chr19	45478405	45479328	peak9652	ERCC1	chr19	45475000	45480000	chr19:45395000-45400000	60	26.0564	2.14223e-07	80000	AND	Interaction_145990
iPSC-fCREs in CTCF-PLAC-seq_Day0	chr19	45478405	45479328	peak9652	ERCC1	chr19	45475000	45480000	chr19:45400000-45405000	125	37.7344	2.67677e-27	75000	AND	Interaction_145991	ENSG00000104881.16	PPP1R13L
iPSC-fCREs in CTCF-PLAC-seq_Day0	chr19	45478405	45479328	peak9652	ERCC1	chr19	45475000	45480000	chr19:45425000-45430000	549	67.2682	1.26003e-290	50000	AND	Interaction_145992	ENSG00000012061.16	ERCC1
iPSC-fCREs in CTCF-PLAC-seq_Day0	chr19	45478405	45479328	peak9652	ERCC1	chr19	45475000	45480000	chr19:45435000-45440000	854	91.7621	0	40000	AND	Interaction_145993	ENSG00000275726.1	MIR6088
iPSC-fCREs in CTCF-PLAC-seq_Day0	chr19	45478405	45479328	peak9652	ERCC1	chr19	45475000	45480000	chr19:45440000-45445000	396	37.3102	6.47517e-250	35000	AND	Interaction_145994
iPSC-fCREs in CTCF-PLAC-seq_Day0	chr19	45478405	45479328	peak9652	ERCC1	chr19	45475000	45480000	chr19:45445000-45450000	183	60.6491	1.08949e-34	30000	AND	Interaction_145995	ENSG00000012061.16	ERCC1
iPSC-fCREs in CTCF-PLAC-seq_Day0	chr19	45478405	45479328	peak9652	ERCC1	chr19	45475000	45480000	chr19:45640000-45645000	31	11.5781	2.3717e-05	165000	AND	Interaction_146040	ENSG00000125746.18|ENSG00000284544.1|ENSG00000267757.4	EML2|MIR330|EML2-AS1
iPSC-fCREs in CTCF-PLAC-seq_Day0	chr19	45467234	45468044	peak9650	FOSB	chr19	45465000	45470000	chr19:45475000-45480000	313	118.254	1.26056e-47	10000	AND	Interaction_143951	ENSG00000012061.16	ERCC1
iPSC-fCREs in CTCF-PLAC-seq_Day0	chr19	45467234	45468044	peak9650	FOSB	chr19	45465000	45470000	chr19:45400000-45405000	40	18.2764	0.000116074	65000	AND	Interaction_146016	ENSG00000104881.16	PPP1R13L
iPSC-fCREs in CTCF-PLAC-seq_Day0	chr19	45467234	45468044	peak9650	FOSB	chr19	45465000	45470000	chr19:45425000-45430000	109	34.8182	5.01625e-22	40000	AND	Interaction_146017	ENSG00000012061.16	ERCC1
iPSC-fCREs in CTCF-PLAC-seq_Day0	chr19	45467234	45468044	peak9650	FOSB	chr19	45465000	45470000	chr19:45435000-45440000	267	49.9363	5.83646e-100	30000	AND	Interaction_146018	ENSG00000275726.1	MIR6088
iPSC-fCREs in CTCF-PLAC-seq_Day0	chr19	45467234	45468044	peak9650	FOSB	chr19	45465000	45470000	chr19:45440000-45445000	60	21.0476	9.39449e-11	25000	AND	Interaction_146019
iPSC-fCREs in CTCF-PLAC-seq_Day0	chr19	45467234	45468044	peak9650	FOSB	chr19	45465000	45470000	chr19:45445000-45450000	81	35.9055	2.2546e-09	20000	AND	Interaction_146020	ENSG00000012061.16	ERCC1
iPSC-fCREs in CTCF-PLAC-seq_Day0	chr19	45422528	45424528	ERCC1	ERCC1	chr19	45420000	45425000	chr19:45475000-45480000	100	30.6007	1.68709e-20	55000	XOR	Interaction_149193	ENSG00000012061.16	ERCC1
iPSC-fCREs in CTCF-PLAC-seq_Day0	chr19	45422528	45424528	ERCC1	ERCC1	chr19	45420000	45425000	chr19:45490000-45495000	29	13.3061	0.00438092	70000	XOR	Interaction_149195	ENSG00000125744.12	RTN2
iPSC-fCREs in CTCF-PLAC-seq_Day0	chr19	45422528	45424528	ERCC1	ERCC1	chr19	45420000	45425000	chr19:45485000-45490000	72	23.3572	1.68725e-13	65000	XOR	Interaction_149205	ENSG00000125744.12|ENSG00000213889.11	RTN2|PPM1N
iPSC-fCREs in CTCF-PLAC-seq_Day0	chr15	45377544	45379544	GATM	GATM	chr15	45375000	45380000	chr15:45205000-45210000	40	8.71496	1.57139e-13	170000	AND	Interaction_122540
iPSC-fCREs in CTCF-PLAC-seq_Day0	chr15	45377544	45379544	GATM	GATM	chr15	45375000	45380000	chr15:45305000-45310000	18	7.47675	0.00488088	70000	AND	Interaction_122541
iPSC-fCREs in CTCF-PLAC-seq_Day0	chr1	45303475	45304590	peak765	NA	chr1	45300000	45305000	chr1:44835000-44840000	34	4.10111	5.61936e-19	465000	AND	Interaction_179
iPSC-fCREs in CTCF-PLAC-seq_Day0	chr1	45303475	45304590	peak765	NA	chr1	45300000	45305000	chr1:44715000-44720000	17	4.4957	3.75384e-05	585000	AND	Interaction_2984
iPSC-fCREs in CTCF-PLAC-seq_Day0	chr1	45303475	45304590	peak765	NA	chr1	45300000	45305000	chr1:44730000-44735000	14	4.85173	0.00321615	570000	AND	Interaction_2985	ENSG00000200169.1	RNU5D-1
iPSC-fCREs in CTCF-PLAC-seq_Day0	chr1	45303475	45304590	peak765	NA	chr1	45300000	45305000	chr1:44785000-44790000	25	5.20373	3.64954e-09	515000	AND	Interaction_2986	ENSG00000142959.5	BEST4
iPSC-fCREs in CTCF-PLAC-seq_Day0	chr1	45303475	45304590	peak765	NA	chr1	45300000	45305000	chr1:44790000-44795000	19	3.63426	9.25923e-08	510000	AND	Interaction_2987
iPSC-fCREs in CTCF-PLAC-seq_Day0	chr1	45303475	45304590	peak765	NA	chr1	45300000	45305000	chr1:44795000-44800000	41	5.19325	6.47926e-22	505000	AND	Interaction_2988	ENSG00000173846.13	PLK3
iPSC-fCREs in CTCF-PLAC-seq_Day0	chr1	45303475	45304590	peak765	NA	chr1	45300000	45305000	chr1:44800000-44805000	16	2.29111	2.2207e-08	500000	AND	Interaction_2989	ENSG00000173846.13	PLK3
iPSC-fCREs in CTCF-PLAC-seq_Day0	chr1	45303475	45304590	peak765	NA	chr1	45300000	45305000	chr1:44805000-44810000	14	2.5204	2.90557e-06	495000	AND	Interaction_2990	ENSG00000173846.13|ENSG00000188396.4|ENSG00000222009.8	PLK3|DYNLT4|BTBD19
iPSC-fCREs in CTCF-PLAC-seq_Day0	chr1	45303475	45304590	peak765	NA	chr1	45300000	45305000	chr1:45010000-45015000	180	8.68999	8.58216e-163	290000	AND	Interaction_2991	ENSG00000126107.15|ENSG00000126088.14	HECTD3|UROD
iPSC-fCREs in CTCF-PLAC-seq_Day0	chr1	45303475	45304590	peak765	NA	chr1	45300000	45305000	chr1:45490000-45495000	63	8.91007	1.44197e-30	190000	AND	Interaction_3002	ENSG00000288208.1|ENSG00000070759.17	RP4-534D1.6|TESK2
iPSC-fCREs in CTCF-PLAC-seq_Day0	chr1	45303475	45304590	peak765	NA	chr1	45300000	45305000	chr1:45495000-45500000	15	3.39727	1.97915e-05	195000	AND	Interaction_3019	ENSG00000280670.3|ENSG00000132763.15	CCDC163|MMACHC
iPSC-fCREs in CTCF-PLAC-seq_Day0	chr22	45263551	45264068	peak12471	NA	chr22	45260000	45265000	chr22:45190000-45195000	31	10.7822	5.37649e-06	70000	AND	Interaction_156482
iPSC-fCREs in CTCF-PLAC-seq_Day0	chr22	45263551	45264068	peak12471	NA	chr22	45260000	45265000	chr22:45095000-45100000	29	11.9622	0.000248674	165000	AND	Interaction_157573
iPSC-fCREs in CTCF-PLAC-seq_Day0	chr22	45263551	45264068	peak12471	NA	chr22	45260000	45265000	chr22:45100000-45105000	42	9.065	3.77426e-14	160000	AND	Interaction_157574
iPSC-fCREs in CTCF-PLAC-seq_Day0	chr22	45263551	45264068	peak12471	NA	chr22	45260000	45265000	chr22:45170000-45175000	14	5.25624	0.00755687	90000	AND	Interaction_157575	ENSG00000093000.19	NUP50
iPSC-fCREs in CTCF-PLAC-seq_Day0	chr22	45263551	45264068	peak12471	NA	chr22	45260000	45265000	chr22:45435000-45440000	24	9.55449	0.000622679	175000	AND	Interaction_157582
iPSC-fCREs in CTCF-PLAC-seq_Day0	chr22	45263551	45264068	peak12471	NA	chr22	45260000	45265000	chr22:45975000-45980000	13	4.06071	0.00209143	715000	AND	Interaction_157597	ENSG00000188064.10	WNT7B
iPSC-fCREs in CTCF-PLAC-seq_Day0	chr3	45225021	45226902	peak12728	TMEM158	chr3	45225000	45230000	chr3:45340000-45345000	55	8.19963	1.01479e-25	115000	AND	Interaction_30019
iPSC-fCREs in CTCF-PLAC-seq_Day0	chr3	45225021	45226902	peak12728	TMEM158	chr3	45225000	45230000	chr3:45035000-45040000	47	12.4868	1.12377e-12	190000	AND	Interaction_30020	ENSG00000252410.1	RNU5B-3P
iPSC-fCREs in CTCF-PLAC-seq_Day0	chr3	45225021	45226902	peak12728	TMEM158	chr3	45225000	45230000	chr3:45040000-45045000	60	12.0758	1.67637e-21	185000	AND	Interaction_30021
iPSC-fCREs in CTCF-PLAC-seq_Day0	chr3	45225021	45226902	peak12728	TMEM158	chr3	45225000	45230000	chr3:45055000-45060000	22	6.48466	1.16704e-05	170000	AND	Interaction_30022
iPSC-fCREs in CTCF-PLAC-seq_Day0	chr3	45225021	45226902	peak12728	TMEM158	chr3	45225000	45230000	chr3:45435000-45440000	14	2.66371	5.33597e-06	210000	AND	Interaction_30024
iPSC-fCREs in CTCF-PLAC-seq_Day0	chr3	45225021	45226902	peak12728	TMEM158	chr3	45225000	45230000	chr3:45320000-45325000	24	6.87577	2.60825e-06	95000	AND	Interaction_30028
iPSC-fCREs in CTCF-PLAC-seq_Day0	chr3	45225021	45226902	peak12728	TMEM158	chr3	45225000	45230000	chr3:45385000-45390000	47	3.54349	1.33906e-34	160000	AND	Interaction_30031	ENSG00000011376.12	LARS2
iPSC-fCREs in CTCF-PLAC-seq_Day0	chr3	45225021	45226902	peak12728	TMEM158	chr3	45225000	45230000	chr3:45510000-45515000	43	7.87652	4.3606e-17	285000	AND	Interaction_30036	ENSG00000232455.2	LARS2-AS1
iPSC-fCREs in CTCF-PLAC-seq_Day0	chr3	45225021	45226902	peak12728	TMEM158	chr3	45225000	45230000	chr3:45655000-45660000	48	7.25979	2.66247e-22	430000	AND	Interaction_30042
iPSC-fCREs in CTCF-PLAC-seq_Day0	chr3	45225021	45226902	peak12728	TMEM158	chr3	45225000	45230000	chr3:45660000-45665000	32	7.3116	1.72274e-10	435000	AND	Interaction_30058	ENSG00000144791.10	LIMD1
iPSC-fCREs in CTCF-PLAC-seq_Day0	chr3	45225021	45226902	peak12728	TMEM158	chr3	45225000	45230000	chr3:45505000-45510000	82	6.64847	2.93753e-57	280000	AND	Interaction_30066	ENSG00000232455.2	LARS2-AS1
iPSC-fCREs in CTCF-PLAC-seq_Day0	chr3	45225021	45226902	peak12728	TMEM158	chr3	45225000	45230000	chr3:45545000-45550000	18	5.40432	0.000108956	320000	AND	Interaction_30071
iPSC-fCREs in CTCF-PLAC-seq_Day0	chr3	45225021	45226902	peak12728	TMEM158	chr3	45225000	45230000	chr3:45350000-45355000	21	4.41801	8.70547e-08	125000	AND	Interaction_30076
iPSC-fCREs in CTCF-PLAC-seq_Day0	chr3	45225021	45226902	peak12728	TMEM158	chr3	45225000	45230000	chr3:45330000-45335000	20	6.58694	0.000150305	105000	AND	Interaction_30079
iPSC-fCREs in CTCF-PLAC-seq_Day0	chr3	45225021	45226902	peak12728	TMEM158	chr3	45225000	45230000	chr3:45495000-45500000	15	2.49565	4.25771e-07	270000	AND	Interaction_30096	ENSG00000011376.12	LARS2
iPSC-fCREs in CTCF-PLAC-seq_Day0	chr15	45200159	45201314	peak5927	SHF	chr15	45200000	45205000	chr15:45160000-45165000	74	26.9785	1.83194e-11	40000	XOR	Interaction_124606	ENSG00000137857.18	DUOX1
iPSC-fCREs in CTCF-PLAC-seq_Day0	chr15	45200159	45201314	peak5927	SHF	chr15	45200000	45205000	chr15:45430000-45435000	29	13.3524	0.00449566	230000	XOR	Interaction_126015	ENSG00000166920.13|ENSG00000284386.1	C15orf48|MIR147B
iPSC-fCREs in CTCF-PLAC-seq_Day0	chr19	45092178	45094178	PPP1R37	PPP1R37	chr19	45090000	45095000	chr19:45125000-45130000	71	23.6671	1.22368e-13	35000	AND	Interaction_145982	ENSG00000267346.1	EIF5AP3
iPSC-fCREs in CTCF-PLAC-seq_Day0	chr19	45079052	45080142	peak9633	GEMIN7,MARK4	chr19	45075000	45080000	chr19:44900000-44905000	24	6.10498	4.42816e-07	175000	AND	Interaction_145969	ENSG00000130203.10	APOE
iPSC-fCREs in CTCF-PLAC-seq_Day0	chr19	45079052	45080142	peak9633	GEMIN7,MARK4	chr19	45075000	45080000	chr19:45125000-45130000	37	14.71	1.23667e-05	50000	AND	Interaction_145981	ENSG00000267346.1	EIF5AP3
iPSC-fCREs in CTCF-PLAC-seq_Day0	chr19	45075895	45076649	peak9631	ZNF296	chr19	45075000	45080000	chr19:44900000-44905000	24	6.10498	4.42816e-07	175000	AND	Interaction_145969	ENSG00000130203.10	APOE
iPSC-fCREs in CTCF-PLAC-seq_Day0	chr19	45075895	45076649	peak9631	ZNF296	chr19	45075000	45080000	chr19:45125000-45130000	37	14.71	1.23667e-05	50000	AND	Interaction_145981	ENSG00000267346.1	EIF5AP3
iPSC-fCREs in CTCF-PLAC-seq_Day0	chr19	45021810	45022384	peak9628	NA	chr19	45020000	45025000	chr19:45055000-45060000	19	7.65215	0.00935874	35000	XOR	Interaction_149181
iPSC-fCREs in CTCF-PLAC-seq_Day0	chr1	45011253	45013253	UROD	UROD	chr1	45010000	45015000	chr1:45570000-45575000	32	7.82101	9.71341e-10	560000	AND	Interaction_180	ENSG00000117448.14	AKR1A1
iPSC-fCREs in CTCF-PLAC-seq_Day0	chr1	45011253	45013253	UROD	UROD	chr1	45010000	45015000	chr1:44715000-44720000	30	10.3258	5.29612e-06	295000	AND	Interaction_2964
iPSC-fCREs in CTCF-PLAC-seq_Day0	chr1	45011253	45013253	UROD	UROD	chr1	45010000	45015000	chr1:44730000-44735000	37	11.4354	2.21103e-08	280000	AND	Interaction_2965	ENSG00000200169.1	RNU5D-1
iPSC-fCREs in CTCF-PLAC-seq_Day0	chr1	45011253	45013253	UROD	UROD	chr1	45010000	45015000	chr1:44780000-44785000	23	7.27209	2.27068e-05	230000	AND	Interaction_2966	ENSG00000234093.3	RPS15AP11
iPSC-fCREs in CTCF-PLAC-seq_Day0	chr1	45011253	45013253	UROD	UROD	chr1	45010000	45015000	chr1:44785000-44790000	70	13.5749	7.53429e-26	225000	AND	Interaction_2967	ENSG00000142959.5	BEST4
iPSC-fCREs in CTCF-PLAC-seq_Day0	chr1	45011253	45013253	UROD	UROD	chr1	45010000	45015000	chr1:44790000-44795000	40	9.3549	1.50654e-12	220000	AND	Interaction_2968
iPSC-fCREs in CTCF-PLAC-seq_Day0	chr1	45011253	45013253	UROD	UROD	chr1	45010000	45015000	chr1:44795000-44800000	68	13.8447	5.56671e-24	215000	AND	Interaction_2969	ENSG00000173846.13	PLK3
iPSC-fCREs in CTCF-PLAC-seq_Day0	chr1	45011253	45013253	UROD	UROD	chr1	45010000	45015000	chr1:44825000-44830000	22	9.04525	0.00152053	185000	AND	Interaction_2970
iPSC-fCREs in CTCF-PLAC-seq_Day0	chr1	45011253	45013253	UROD	UROD	chr1	45010000	45015000	chr1:44835000-44840000	74	11.9774	4.51227e-32	175000	AND	Interaction_2971
iPSC-fCREs in CTCF-PLAC-seq_Day0	chr1	45011253	45013253	UROD	UROD	chr1	45010000	45015000	chr1:45230000-45235000	63	5.69876	1.79282e-41	220000	AND	Interaction_2975
iPSC-fCREs in CTCF-PLAC-seq_Day0	chr1	45011253	45013253	UROD	UROD	chr1	45010000	45015000	chr1:45355000-45360000	32	6.48093	8.79918e-12	345000	AND	Interaction_2980
iPSC-fCREs in CTCF-PLAC-seq_Day0	chr1	45011253	45013253	UROD	UROD	chr1	45010000	45015000	chr1:45360000-45365000	20	5.25373	6.02671e-06	350000	AND	Interaction_2983
iPSC-fCREs in CTCF-PLAC-seq_Day0	chr1	45011253	45013253	UROD	UROD	chr1	45010000	45015000	chr1:45300000-45305000	180	8.68999	8.58216e-163	290000	AND	Interaction_2991	ENSG00000281912.1	LINC01144
iPSC-fCREs in CTCF-PLAC-seq_Day0	chr1	45011253	45013253	UROD	UROD	chr1	45010000	45015000	chr1:45490000-45495000	74	5.23719	7.4881e-56	480000	AND	Interaction_3001	ENSG00000288208.1|ENSG00000070759.17	RP4-534D1.6|TESK2
iPSC-fCREs in CTCF-PLAC-seq_Day0	chr1	45011253	45013253	UROD	UROD	chr1	45010000	45015000	chr1:45325000-45330000	48	3.64187	3.33018e-35	315000	AND	Interaction_3008	ENSG00000186603.7	HPDL
iPSC-fCREs in CTCF-PLAC-seq_Day0	chr1	45011253	45013253	UROD	UROD	chr1	45010000	45015000	chr1:45275000-45280000	29	3.98344	6.99367e-15	265000	AND	Interaction_3012
iPSC-fCREs in CTCF-PLAC-seq_Day0	chr1	45011253	45013253	UROD	UROD	chr1	45010000	45015000	chr1:45495000-45500000	20	2.26222	4.78881e-12	485000	AND	Interaction_3018	ENSG00000280670.3|ENSG00000132763.15	CCDC163|MMACHC
iPSC-fCREs in CTCF-PLAC-seq_Day0	chr22	45006907	45008498	peak12465	PHF21B	chr22	45005000	45010000	chr22:45080000-45085000	14	3.82517	0.000350309	75000	AND	Interaction_157568
iPSC-fCREs in CTCF-PLAC-seq_Day0	chr22	45006907	45008498	peak12465	PHF21B	chr22	45005000	45010000	chr22:45095000-45100000	41	6.71022	7.6267e-18	90000	AND	Interaction_157580
iPSC-fCREs in CTCF-PLAC-seq_Day0	chr19	44954680	44955851	peak9626	CLPTM1	chr19	44950000	44955000	chr19:44885000-44890000	15	5.71035	0.0066912	65000	AND	Interaction_145960	ENSG00000267282.1|ENSG00000130204.13	CTB-129P6.4|TOMM40
iPSC-fCREs in CTCF-PLAC-seq_Day0	chr19	44954680	44955851	peak9626	CLPTM1	chr19	44950000	44955000	chr19:44890000-44895000	30	12.2932	0.000182753	60000	AND	Interaction_145961	ENSG00000267282.1|ENSG00000130204.13	CTB-129P6.4|TOMM40
iPSC-fCREs in CTCF-PLAC-seq_Day0	chr19	44954680	44955851	peak9626	CLPTM1	chr19	44950000	44955000	chr19:44900000-44905000	356	59.9396	1.4223e-146	50000	AND	Interaction_145962	ENSG00000130203.10	APOE
iPSC-fCREs in CTCF-PLAC-seq_Day0	chr19	44954680	44955851	peak9626	CLPTM1	chr19	44950000	44955000	chr19:44905000-44910000	104	16.2137	5.28752e-46	45000	AND	Interaction_145963	ENSG00000130203.10|ENSG00000280087.1	APOE|CTB-129P6.7
iPSC-fCREs in CTCF-PLAC-seq_Day0	chr19	44954680	44955851	peak9626	CLPTM1	chr19	44950000	44955000	chr19:44910000-44915000	97	25.7708	3.96679e-25	40000	AND	Interaction_145964	ENSG00000130208.10|ENSG00000280087.1	APOC1|CTB-129P6.7
iPSC-fCREs in CTCF-PLAC-seq_Day0	chr19	44954680	44955851	peak9626	CLPTM1	chr19	44950000	44955000	chr19:44925000-44930000	46	21.9978	8.73958e-05	25000	AND	Interaction_145965	ENSG00000214855.9	APOC1P1
iPSC-fCREs in CTCF-PLAC-seq_Day0	chr19	44954680	44955851	peak9626	CLPTM1	chr19	44955000	44960000	chr19:44900000-44905000	44	14.2844	2.66071e-08	55000	XOR	Interaction_147741	ENSG00000130203.10	APOE
iPSC-fCREs in CTCF-PLAC-seq_Day0	chr19	44914401	44915681	peak9625	APOC1	chr19	44910000	44915000	chr19:44950000-44955000	97	25.7708	3.96679e-25	40000	AND	Interaction_145964	ENSG00000267114.1|ENSG00000104853.16	CTB-129P6.11|CLPTM1
iPSC-fCREs in CTCF-PLAC-seq_Day0	chr19	44914401	44915681	peak9625	APOC1	chr19	44915000	44920000	chr19:44950000-44955000	44	19.5981	9.24732e-05	35000	XOR	Interaction_149178	ENSG00000267114.1|ENSG00000104853.16	CTB-129P6.11|CLPTM1
iPSC-fCREs in CTCF-PLAC-seq_Day0	chr3	44913895	44914259	peak12721	NA	chr3	44910000	44915000	chr3:44530000-44535000	53	7.27057	1.81844e-26	380000	AND	Interaction_30013	ENSG00000277509.1	RP11-944L7.6
iPSC-fCREs in CTCF-PLAC-seq_Day0	chr19	44890332	44891767	peak9623	TOMM40	chr19	44890000	44895000	chr19:44780000-44785000	24	6.18047	5.51616e-07	110000	AND	Interaction_143948	ENSG00000142273.13	CBLC
iPSC-fCREs in CTCF-PLAC-seq_Day0	chr19	44890332	44891767	peak9623	TOMM40	chr19	44890000	44895000	chr19:44800000-44805000	34	8.6894	1.16383e-09	90000	AND	Interaction_143949	ENSG00000285128.1	LLNLR-231D4.1
iPSC-fCREs in CTCF-PLAC-seq_Day0	chr19	44890332	44891767	peak9623	TOMM40	chr19	44890000	44895000	chr19:44900000-44905000	141	53.5706	1.84127e-21	10000	AND	Interaction_143950	ENSG00000130203.10	APOE
iPSC-fCREs in CTCF-PLAC-seq_Day0	chr19	44890332	44891767	peak9623	TOMM40	chr19	44890000	44895000	chr19:44950000-44955000	30	12.2932	0.000182753	60000	AND	Interaction_145961	ENSG00000267114.1|ENSG00000104853.16	CTB-129P6.11|CLPTM1
iPSC-fCREs in CTCF-PLAC-seq_Day0	chr19	44890332	44891767	peak9623	TOMM40	chr19	44890000	44895000	chr19:44720000-44725000	20	4.82411	2.20546e-06	170000	AND	Interaction_145966	ENSG00000266903.2	CEACAM16-AS1
iPSC-fCREs in CTCF-PLAC-seq_Day0	chr7	44847561	44848757	peak15993	H2AZ2	chr7	44845000	44850000	chr7:44745000-44750000	43	5.52314	1.23143e-22	100000	AND	Interaction_65257	ENSG00000122515.15	ZMIZ2
iPSC-fCREs in CTCF-PLAC-seq_Day0	chr7	44847561	44848757	peak15993	H2AZ2	chr7	44845000	44850000	chr7:44580000-44585000	20	2.92433	4.73479e-10	265000	AND	Interaction_66855	ENSG00000158604.15|ENSG00000287574.1	TMED4|RP5-971C3.1
iPSC-fCREs in CTCF-PLAC-seq_Day0	chr7	44847561	44848757	peak15993	H2AZ2	chr7	44845000	44850000	chr7:44585000-44590000	20	4.26056	2.48563e-07	260000	AND	Interaction_66856
iPSC-fCREs in CTCF-PLAC-seq_Day0	chr7	44847561	44848757	peak15993	H2AZ2	chr7	44845000	44850000	chr7:44795000-44800000	62	20.2729	1.93895e-12	50000	AND	Interaction_66857	ENSG00000196262.15	PPIA
iPSC-fCREs in CTCF-PLAC-seq_Day0	chr7	44847561	44848757	peak15993	H2AZ2	chr7	44845000	44850000	chr7:44800000-44805000	26	9.03972	3.232e-05	45000	AND	Interaction_66858
iPSC-fCREs in CTCF-PLAC-seq_Day0	chr7	44847561	44848757	peak15993	H2AZ2	chr7	44845000	44850000	chr7:44960000-44965000	32	9.80046	2.01569e-07	115000	AND	Interaction_66862	ENSG00000260997.1	RP4-647J21.1
iPSC-fCREs in CTCF-PLAC-seq_Day0	chr7	44847561	44848757	peak15993	H2AZ2	chr7	44845000	44850000	chr7:44985000-44990000	15	4.74831	0.000867481	140000	AND	Interaction_66864	ENSG00000232956.9|ENSG00000277184.1	SNHG15|SNORA9
iPSC-fCREs in CTCF-PLAC-seq_Day0	chr7	44803824	44804980	peak15992	NA	chr7	44800000	44805000	chr7:44845000-44850000	26	9.03972	3.232e-05	45000	AND	Interaction_66858	ENSG00000105968.19|ENSG00000234183.1	H2AZ2|LINC01952
iPSC-fCREs in CTCF-PLAC-seq_Day0	chr7	44795857	44797641	peak15991	PPIA	chr7	44795000	44800000	chr7:44845000-44850000	62	20.2729	1.93895e-12	50000	AND	Interaction_66857	ENSG00000105968.19|ENSG00000234183.1	H2AZ2|LINC01952
iPSC-fCREs in CTCF-PLAC-seq_Day0	chr3	44761033	44762525	peak12719	KIAA1143,KIF15	chr3	44760000	44765000	chr3:44860000-44865000	17	3.91399	5.93752e-06	100000	AND	Interaction_28494	ENSG00000284498.1|ENSG00000169964.8	MIR564|TMEM42
iPSC-fCREs in CTCF-PLAC-seq_Day0	chr1	44714959	44715630	peak748	NA	chr1	44715000	44720000	chr1:45325000-45330000	13	2.21206	3.79954e-06	610000	AND	Interaction_183	ENSG00000186603.7	HPDL
iPSC-fCREs in CTCF-PLAC-seq_Day0	chr1	44714959	44715630	peak748	NA	chr1	44715000	44720000	chr1:45010000-45015000	30	10.3258	5.29612e-06	295000	AND	Interaction_2964	ENSG00000126107.15|ENSG00000126088.14	HECTD3|UROD
iPSC-fCREs in CTCF-PLAC-seq_Day0	chr1	44714959	44715630	peak748	NA	chr1	44715000	44720000	chr1:45300000-45305000	17	4.4957	3.75384e-05	585000	AND	Interaction_2984	ENSG00000281912.1	LINC01144
iPSC-fCREs in CTCF-PLAC-seq_Day0	chr6	44667710	44668430	peak15313	NA	chr6	44665000	44670000	chr6:44475000-44480000	15	5.53007	0.00386031	190000	AND	Interaction_57677
iPSC-fCREs in CTCF-PLAC-seq_Day0	chr6	44667710	44668430	peak15313	NA	chr6	44665000	44670000	chr6:45920000-45925000	13	2.0719	1.80577e-06	1255000	AND	Interaction_57694
iPSC-fCREs in CTCF-PLAC-seq_Day0	chr1	44631423	44632593	peak744	RNF220	chr1	44630000	44635000	chr1:44235000-44240000	24	4.26987	2.68642e-09	395000	XOR	Interaction_820
iPSC-fCREs in CTCF-PLAC-seq_Day0	chr7	44581548	44583000	peak15985	TMED4	chr7	44580000	44585000	chr7:44845000-44850000	20	2.92433	4.73479e-10	265000	AND	Interaction_66855	ENSG00000105968.19|ENSG00000234183.1	H2AZ2|LINC01952
iPSC-fCREs in CTCF-PLAC-seq_Day0	chr21	44454850	44456153	peak12000	LRRC3	chr21	44455000	44460000	chr21:44485000-44490000	32	15.8396	0.00228999	30000	AND	Interaction_155423	ENSG00000228709.1	LINC02575
iPSC-fCREs in CTCF-PLAC-seq_Day0	chr21	44454850	44456153	peak12000	LRRC3	chr21	44455000	44460000	chr21:44335000-44340000	13	2.74881	4.26414e-05	120000	AND	Interaction_155425	ENSG00000160226.16|ENSG00000232969.1	CFAP410|AP001062.9
iPSC-fCREs in CTCF-PLAC-seq_Day0	chr21	44454850	44456153	peak12000	LRRC3	chr21	44450000	44455000	chr21:44440000-44445000	74	19.7256	6.6377e-18	10000	XOR	Interaction_155822	ENSG00000264452.1	ENSG10010138007.1
iPSC-fCREs in CTCF-PLAC-seq_Day0	chr2	44361107	44362722	peak10376	PREPL,CAMKMT	chr2	44360000	44365000	chr2:44950000-44955000	23	3.49975	5.13225e-10	590000	XOR	Interaction_17439	ENSG00000225156.2	AC012354.6
iPSC-fCREs in CTCF-PLAC-seq_Day0	chr2	44361107	44362722	peak10376	PREPL,CAMKMT	chr2	44360000	44365000	chr2:44085000-44090000	23	8.17685	0.000723714	275000	XOR	Interaction_22343
iPSC-fCREs in CTCF-PLAC-seq_Day0	chr1	44354659	44355578	peak731	ERI3	chr1	44355000	44360000	chr1:44605000-44610000	15	4.05598	0.000609754	250000	XOR	Interaction_12680
iPSC-fCREs in CTCF-PLAC-seq_Day0	chr1	44354659	44355578	peak731	ERI3	chr1	44355000	44360000	chr1:44540000-44545000	16	3.48115	2.88369e-05	185000	XOR	Interaction_12685	ENSG00000263381.1	MIR5584
iPSC-fCREs in CTCF-PLAC-seq_Day0	chr17	44324325	44325828	peak7751	SLC25A39	chr17	44325000	44330000	chr17:44140000-44145000	29	8.47073	2.99015e-07	185000	AND	Interaction_132628	ENSG00000125319.15	HROB
iPSC-fCREs in CTCF-PLAC-seq_Day0	chr17	44324325	44325828	peak7751	SLC25A39	chr17	44325000	44330000	chr17:44195000-44200000	15	3.93271	0.000110687	130000	AND	Interaction_134497	ENSG00000087152.16|ENSG00000267394.1	ATXN7L3|ATXN7L3-AS1
iPSC-fCREs in CTCF-PLAC-seq_Day0	chr17	44324325	44325828	peak7751	SLC25A39	chr17	44325000	44330000	chr17:44200000-44205000	33	5.45301	1.54448e-14	125000	AND	Interaction_134498	ENSG00000087152.16	ATXN7L3
iPSC-fCREs in CTCF-PLAC-seq_Day0	chr17	44324325	44325828	peak7751	SLC25A39	chr17	44325000	44330000	chr17:44210000-44215000	58	8.52581	2.29119e-27	115000	AND	Interaction_134499	ENSG00000108312.15	UBTF
iPSC-fCREs in CTCF-PLAC-seq_Day0	chr17	44324325	44325828	peak7751	SLC25A39	chr17	44325000	44330000	chr17:44215000-44220000	27	4.7029	1.50892e-11	110000	AND	Interaction_134500	ENSG00000108312.15	UBTF
iPSC-fCREs in CTCF-PLAC-seq_Day0	chr17	44324325	44325828	peak7751	SLC25A39	chr17	44320000	44325000	chr17:44210000-44215000	14	3.26517	0.000203145	110000	XOR	Interaction_136880	ENSG00000108312.15	UBTF
iPSC-fCREs in CTCF-PLAC-seq_Day0	chr20	44324265	44324746	peak11588	NA	chr20	44320000	44325000	chr20:44215000-44220000	29	9.88837	2.97923e-05	105000	XOR	Interaction_152576	ENSG00000223891.6	OSER1-DT
iPSC-fCREs in CTCF-PLAC-seq_Day0	chr20	44324265	44324746	peak11588	NA	chr20	44320000	44325000	chr20:44310000-44315000	86	38.8076	7.71446e-09	10000	XOR	Interaction_152577	ENSG00000197296.6	FITM2
iPSC-fCREs in CTCF-PLAC-seq_Day0	chr15	44317535	44317770	peak5912	NA	chr15	44315000	44320000	chr15:43900000-43905000	15	2.92645	3.08996e-06	415000	AND	Interaction_122502
iPSC-fCREs in CTCF-PLAC-seq_Day0	chr6	44245684	44247176	peak15299	HSP90AB1	chr6	44245000	44250000	chr6:43770000-43775000	22	6.14496	4.99791e-06	475000	AND	Interaction_55592	ENSG00000112715.25|ENSG00000272114.1	VEGFA|RP1-261G23.7
iPSC-fCREs in CTCF-PLAC-seq_Day0	chr6	44245684	44247176	peak15299	HSP90AB1	chr6	44245000	44250000	chr6:44230000-44235000	100	44.1618	1.09674e-11	15000	AND	Interaction_55593	ENSG00000112759.19	SLC29A1
iPSC-fCREs in CTCF-PLAC-seq_Day0	chr6	44245684	44247176	peak15299	HSP90AB1	chr6	44245000	44250000	chr6:44125000-44130000	17	4.84649	9.46564e-05	120000	AND	Interaction_57673	ENSG00000180992.7|ENSG00000137216.19	MRPL14|TMEM63B
iPSC-fCREs in CTCF-PLAC-seq_Day0	chr6	44245684	44247176	peak15299	HSP90AB1	chr6	44245000	44250000	chr6:44150000-44155000	65	19.5979	1.22463e-14	95000	AND	Interaction_57674
iPSC-fCREs in CTCF-PLAC-seq_Day0	chr6	44245684	44247176	peak15299	HSP90AB1	chr6	44245000	44250000	chr6:44170000-44175000	24	8.22247	5.21752e-05	75000	AND	Interaction_57675
iPSC-fCREs in CTCF-PLAC-seq_Day0	chr6	44234535	44235015	peak15297	NA	chr6	44230000	44235000	chr6:44245000-44250000	100	44.1618	1.09674e-11	15000	AND	Interaction_55593	ENSG00000096384.20	HSP90AB1
iPSC-fCREs in CTCF-PLAC-seq_Day0	chr6	44234535	44235015	peak15297	NA	chr6	44230000	44235000	chr6:44125000-44130000	16	6.24259	0.0048395	105000	AND	Interaction_57663	ENSG00000180992.7|ENSG00000137216.19	MRPL14|TMEM63B
iPSC-fCREs in CTCF-PLAC-seq_Day0	chr6	44234535	44235015	peak15297	NA	chr6	44230000	44235000	chr6:44155000-44160000	23	7.6474	4.8947e-05	75000	AND	Interaction_57664	ENSG00000137225.13	CAPN11
iPSC-fCREs in CTCF-PLAC-seq_Day0	chr6	44234535	44235015	peak15297	NA	chr6	44230000	44235000	chr6:44170000-44175000	39	11.3647	1.69085e-09	60000	AND	Interaction_57665
iPSC-fCREs in CTCF-PLAC-seq_Day0	chr6	44234535	44235015	peak15297	NA	chr6	44235000	44240000	chr6:44130000-44135000	14	4.88925	0.00332503	105000	AND	Interaction_57660	ENSG00000137216.19	TMEM63B
iPSC-fCREs in CTCF-PLAC-seq_Day0	chr6	44234535	44235015	peak15297	NA	chr6	44235000	44240000	chr6:44170000-44175000	35	10.463	2.44701e-08	65000	AND	Interaction_57661
iPSC-fCREs in CTCF-PLAC-seq_Day0	chr6	44223441	44224330	peak15296	SLC29A1	chr6	44220000	44225000	chr6:44170000-44175000	32	12.5129	3.1208e-05	50000	AND	Interaction_57657
iPSC-fCREs in CTCF-PLAC-seq_Day0	chr15	44194338	44195963	peak5908	FRMD5	chr15	44195000	44200000	chr15:43900000-43905000	13	4.22125	0.00243554	295000	AND	Interaction_122497
iPSC-fCREs in CTCF-PLAC-seq_Day0	chr15	44194338	44195963	peak5908	FRMD5	chr15	44190000	44195000	chr15:43900000-43905000	35	6.89425	4.17689e-12	290000	XOR	Interaction_124608
iPSC-fCREs in CTCF-PLAC-seq_Day0	chr17	44141471	44142723	peak7744	HROB	chr17	44140000	44145000	chr17:43905000-43910000	17	4.13549	1.29586e-05	235000	AND	Interaction_132627	ENSG00000108852.15	MPP2
iPSC-fCREs in CTCF-PLAC-seq_Day0	chr17	44141471	44142723	peak7744	HROB	chr17	44140000	44145000	chr17:44325000-44330000	29	8.47073	2.99015e-07	185000	AND	Interaction_132628	ENSG00000013306.16|ENSG00000267211.1	SLC25A39|RP5-1067M6.3
iPSC-fCREs in CTCF-PLAC-seq_Day0	chr17	44141471	44142723	peak7744	HROB	chr17	44140000	44145000	chr17:44070000-44075000	45	14.4139	1.4849e-09	70000	AND	Interaction_134490	ENSG00000141349.9	G6PC3
iPSC-fCREs in CTCF-PLAC-seq_Day0	chr17	44141471	44142723	peak7744	HROB	chr17	44140000	44145000	chr17:44120000-44125000	130	47.8348	4.25022e-21	20000	AND	Interaction_134491	ENSG00000108840.16	HDAC5
iPSC-fCREs in CTCF-PLAC-seq_Day0	chr17	44138055	44138554	peak7743	NA	chr17	44135000	44140000	chr17:44120000-44125000	32	12.3981	0.000102239	15000	XOR	Interaction_136874	ENSG00000108840.16	HDAC5
iPSC-fCREs in CTCF-PLAC-seq_Day0	chr6	44126843	44128761	peak15286	TMEM63B,MRPL14	chr6	44125000	44130000	chr6:44150000-44155000	85	29.038	8.59864e-16	25000	AND	Interaction_57655
iPSC-fCREs in CTCF-PLAC-seq_Day0	chr6	44126843	44128761	peak15286	TMEM63B,MRPL14	chr6	44125000	44130000	chr6:44230000-44235000	16	6.24259	0.0048395	105000	AND	Interaction_57663	ENSG00000112759.19	SLC29A1
iPSC-fCREs in CTCF-PLAC-seq_Day0	chr6	44126843	44128761	peak15286	TMEM63B,MRPL14	chr6	44125000	44130000	chr6:44245000-44250000	17	4.84649	9.46564e-05	120000	AND	Interaction_57673	ENSG00000096384.20	HSP90AB1
iPSC-fCREs in CTCF-PLAC-seq_Day0	chr7	44103720	44105198	peak15973	AEBP1	chr7	44100000	44105000	chr7:44200000-44205000	17	5.65399	0.000636028	100000	AND	Interaction_66841	ENSG00000106636.9	YKT6
iPSC-fCREs in CTCF-PLAC-seq_Day0	chr7	44103720	44105198	peak15973	AEBP1	chr7	44100000	44105000	chr7:44195000-44200000	29	6.53805	1.16068e-09	95000	AND	Interaction_66846	ENSG00000106633.18|ENSG00000106636.9	GCK|YKT6
iPSC-fCREs in CTCF-PLAC-seq_Day0	chr17	44066139	44066836	peak7737	LSM12	chr17	44065000	44070000	chr17:44140000-44145000	35	15.721	0.000701731	75000	XOR	Interaction_139145	ENSG00000125319.15	HROB
iPSC-fCREs in CTCF-PLAC-seq_Day0	chr1	43974273	43975541	peak722	ATP6V0B	chr1	43975000	43980000	chr1:44045000-44050000	19	7.91105	0.00412189	70000	AND	Interaction_2902	ENSG00000230615.7	RP5-1198O20.4
iPSC-fCREs in CTCF-PLAC-seq_Day0	chr1	43974273	43975541	peak722	ATP6V0B	chr1	43970000	43975000	chr1:43945000-43950000	37	17.0444	0.000212605	25000	AND	Interaction_2932	ENSG00000288573.1|ENSG00000117408.11	RP11-7O11.3|IPO13
iPSC-fCREs in CTCF-PLAC-seq_Day0	chr1	43969694	43970319	peak721	DPH2	chr1	43965000	43970000	chr1:44045000-44050000	13	4.85773	0.00908127	80000	AND	Interaction_2901	ENSG00000230615.7	RP5-1198O20.4
iPSC-fCREs in CTCF-PLAC-seq_Day0	chr1	43969694	43970319	peak721	DPH2	chr1	43965000	43970000	chr1:43945000-43950000	62	14.4752	4.80748e-19	20000	AND	Interaction_2922	ENSG00000288573.1|ENSG00000117408.11	RP11-7O11.3|IPO13
iPSC-fCREs in CTCF-PLAC-seq_Day0	chr1	43969694	43970319	peak721	DPH2	chr1	43970000	43975000	chr1:43945000-43950000	37	17.0444	0.000212605	25000	AND	Interaction_2932	ENSG00000288573.1|ENSG00000117408.11	RP11-7O11.3|IPO13
iPSC-fCREs in CTCF-PLAC-seq_Day0	chr6	43770505	43772169	peak15276	VEGFA	chr6	43770000	43775000	chr6:44245000-44250000	22	6.14496	4.99791e-06	475000	AND	Interaction_55592	ENSG00000096384.20	HSP90AB1
iPSC-fCREs in CTCF-PLAC-seq_Day0	chr6	43770505	43772169	peak15276	VEGFA	chr6	43770000	43775000	chr6:43605000-43610000	57	24.6209	2.85646e-07	165000	AND	Interaction_57622
iPSC-fCREs in CTCF-PLAC-seq_Day0	chr6	43770505	43772169	peak15276	VEGFA	chr6	43770000	43775000	chr6:43655000-43660000	32	8.09137	2.17828e-09	115000	AND	Interaction_57623
iPSC-fCREs in CTCF-PLAC-seq_Day0	chr6	43770505	43772169	peak15276	VEGFA	chr6	43770000	43775000	chr6:43665000-43670000	115	20.103	3.25381e-46	105000	AND	Interaction_57624
iPSC-fCREs in CTCF-PLAC-seq_Day0	chr6	43770505	43772169	peak15276	VEGFA	chr6	43770000	43775000	chr6:43695000-43700000	56	10.8535	7.67758e-21	75000	AND	Interaction_57625
iPSC-fCREs in CTCF-PLAC-seq_Day0	chr6	43770505	43772169	peak15276	VEGFA	chr6	43770000	43775000	chr6:43720000-43725000	113	40.8297	5.55391e-19	50000	AND	Interaction_57626
iPSC-fCREs in CTCF-PLAC-seq_Day0	chr6	43770505	43772169	peak15276	VEGFA	chr6	43770000	43775000	chr6:43875000-43880000	27	9.57151	2.88007e-05	105000	AND	Interaction_57628
iPSC-fCREs in CTCF-PLAC-seq_Day0	chr6	43770505	43772169	peak15276	VEGFA	chr6	43770000	43775000	chr6:43950000-43955000	112	12.3604	2.74028e-64	180000	AND	Interaction_57630
iPSC-fCREs in CTCF-PLAC-seq_Day0	chr6	43770505	43772169	peak15276	VEGFA	chr6	43770000	43775000	chr6:43835000-43840000	41	12.9636	6.2746e-09	65000	AND	Interaction_57632
iPSC-fCREs in CTCF-PLAC-seq_Day0	chr6	43770505	43772169	peak15276	VEGFA	chr6	43770000	43775000	chr6:44050000-44055000	33	4.24332	1.23014e-17	280000	AND	Interaction_57633
iPSC-fCREs in CTCF-PLAC-seq_Day0	chr6	43770505	43772169	peak15276	VEGFA	chr6	43770000	43775000	chr6:43855000-43860000	44	20.362	4.68906e-05	85000	AND	Interaction_57634
iPSC-fCREs in CTCF-PLAC-seq_Day0	chr6	43770505	43772169	peak15276	VEGFA	chr6	43770000	43775000	chr6:43885000-43890000	30	9.20195	4.94069e-07	115000	AND	Interaction_57635
iPSC-fCREs in CTCF-PLAC-seq_Day0	chr6	43770505	43772169	peak15276	VEGFA	chr6	43770000	43775000	chr6:44000000-44005000	101	11.7958	7.65123e-56	230000	AND	Interaction_57637	ENSG00000237686.7|ENSG00000181577.16	SCIRT|C6orf223
iPSC-fCREs in CTCF-PLAC-seq_Day0	chr6	43770505	43772169	peak15276	VEGFA	chr6	43770000	43775000	chr6:44075000-44080000	107	9.94123	1.14063e-68	305000	AND	Interaction_57642	ENSG00000237686.7	SCIRT
iPSC-fCREs in CTCF-PLAC-seq_Day0	chr6	43770505	43772169	peak15276	VEGFA	chr6	43770000	43775000	chr6:44070000-44075000	146	15.0175	1.45951e-87	300000	AND	Interaction_57648	ENSG00000237686.7|ENSG00000231881.2	SCIRT|RP5-1120P11.3
iPSC-fCREs in CTCF-PLAC-seq_Day0	chr6	43770505	43772169	peak15276	VEGFA	chr6	43770000	43775000	chr6:43925000-43930000	31	5.69523	1.59137e-12	155000	AND	Interaction_57653
iPSC-fCREs in CTCF-PLAC-seq_Day0	chr6	43770505	43772169	peak15276	VEGFA	chr6	43770000	43775000	chr6:44010000-44015000	20	4.53366	6.13209e-07	240000	AND	Interaction_57654
iPSC-fCREs in CTCF-PLAC-seq_Day0	chr6	43770505	43772169	peak15276	VEGFA	chr6	43770000	43775000	chr6:44060000-44065000	46	11.0507	6.54425e-14	290000	AND	Interaction_57658
iPSC-fCREs in CTCF-PLAC-seq_Day0	chr6	43770505	43772169	peak15276	VEGFA	chr6	43770000	43775000	chr6:43975000-43980000	24	6.09339	3.09763e-07	205000	AND	Interaction_57666
iPSC-fCREs in CTCF-PLAC-seq_Day0	chr6	43702418	43703360	peak15274	NA	chr6	43700000	43705000	chr6:43755000-43760000	22	7.96757	0.00116136	55000	XOR	Interaction_63336
iPSC-fCREs in CTCF-PLAC-seq_Day0	chr6	43702418	43703360	peak15274	NA	chr6	43700000	43705000	chr6:43770000-43775000	45	16.3461	4.67785e-07	70000	XOR	Interaction_63348	ENSG00000112715.25|ENSG00000272114.1	VEGFA|RP1-261G23.7
iPSC-fCREs in CTCF-PLAC-seq_Day0	chr6	43702418	43703360	peak15274	NA	chr6	43700000	43705000	chr6:44070000-44075000	15	3.65132	0.000234664	370000	XOR	Interaction_63356	ENSG00000237686.7|ENSG00000231881.2	SCIRT|RP5-1120P11.3
iPSC-fCREs in CTCF-PLAC-seq_Day0	chr6	43686791	43688791	MRPS18A	MRPS18A	chr6	43685000	43690000	chr6:43770000-43775000	43	12.0213	6.39433e-10	85000	XOR	Interaction_63346	ENSG00000112715.25|ENSG00000272114.1	VEGFA|RP1-261G23.7
iPSC-fCREs in CTCF-PLAC-seq_Day0	chr6	43608366	43608657	peak15268	NA	chr6	43605000	43610000	chr6:44075000-44080000	38	5.78199	9.36631e-18	470000	AND	Interaction_55591	ENSG00000237686.7	SCIRT
iPSC-fCREs in CTCF-PLAC-seq_Day0	chr6	43608366	43608657	peak15268	NA	chr6	43605000	43610000	chr6:43770000-43775000	57	24.6209	2.85646e-07	165000	AND	Interaction_57622	ENSG00000112715.25|ENSG00000272114.1	VEGFA|RP1-261G23.7
iPSC-fCREs in CTCF-PLAC-seq_Day0	chr17	43576499	43576926	peak7724	NA	chr17	43575000	43580000	chr17:43520000-43525000	104	28.4692	4.37073e-26	55000	AND	Interaction_134449	ENSG00000067596.12	DHX8
iPSC-fCREs in CTCF-PLAC-seq_Day0	chr17	43576499	43576926	peak7724	NA	chr17	43575000	43580000	chr17:43670000-43675000	146	10.8342	1.81548e-106	95000	AND	Interaction_134454
iPSC-fCREs in CTCF-PLAC-seq_Day0	chr17	43576499	43576926	peak7724	NA	chr17	43575000	43580000	chr17:43675000-43680000	374	24.5032	1.39416e-290	100000	AND	Interaction_134461	ENSG00000267440.2	LINC02594
iPSC-fCREs in CTCF-PLAC-seq_Day0	chr17	43576499	43576926	peak7724	NA	chr17	43575000	43580000	chr17:43760000-43765000	122	10.8774	3.7688e-80	185000	AND	Interaction_134465
iPSC-fCREs in CTCF-PLAC-seq_Day0	chr17	43576499	43576926	peak7724	NA	chr17	43575000	43580000	chr17:43690000-43695000	26	6.98521	2.82426e-07	115000	AND	Interaction_134470
iPSC-fCREs in CTCF-PLAC-seq_Day0	chr17	43576499	43576926	peak7724	NA	chr17	43575000	43580000	chr17:43765000-43770000	36	8.26681	1.32353e-11	190000	AND	Interaction_134478
iPSC-fCREs in CTCF-PLAC-seq_Day0	chr1	43545603	43546432	peak708	NA	chr1	43545000	43550000	chr1:43525000-43530000	41	19.569	0.000722068	20000	XOR	Interaction_8220	ENSG00000142949.17	PTPRF
iPSC-fCREs in CTCF-PLAC-seq_Day0	chr1	43545603	43546432	peak708	NA	chr1	43545000	43550000	chr1:43530000-43535000	26	7.41628	4.72672e-06	15000	XOR	Interaction_8221	ENSG00000142949.17	PTPRF
iPSC-fCREs in CTCF-PLAC-seq_Day0	chr17	43545327	43546804	peak7721	ETV4	chr17	43545000	43550000	chr17:43675000-43680000	60	14.1912	3.7856e-17	130000	XOR	Interaction_139108	ENSG00000267440.2	LINC02594
iPSC-fCREs in CTCF-PLAC-seq_Day0	chr17	43545327	43546804	peak7721	ETV4	chr17	43545000	43550000	chr17:43760000-43765000	21	6.88084	0.000337197	215000	XOR	Interaction_139124
iPSC-fCREs in CTCF-PLAC-seq_Day0	chr17	43544181	43544491	peak7720	DHX8	chr17	43540000	43545000	chr17:43390000-43395000	18	4.90372	3.19242e-05	150000	AND	Interaction_132622	ENSG00000188825.14	LINC00910
iPSC-fCREs in CTCF-PLAC-seq_Day0	chr17	43544181	43544491	peak7720	DHX8	chr17	43540000	43545000	chr17:43520000-43525000	52	22.1403	7.14452e-07	20000	AND	Interaction_134451	ENSG00000067596.12	DHX8
iPSC-fCREs in CTCF-PLAC-seq_Day0	chr17	43544181	43544491	peak7720	DHX8	chr17	43540000	43545000	chr17:43675000-43680000	41	6.31971	6.91583e-19	135000	AND	Interaction_134459	ENSG00000267440.2	LINC02594
iPSC-fCREs in CTCF-PLAC-seq_Day0	chr17	43483590	43484293	peak7717	DHX8	chr17	43480000	43485000	chr17:43020000-43025000	19	5.19552	1.93417e-05	460000	AND	Interaction_132621	ENSG00000108828.16|ENSG00000108830.10	VAT1|RND2
iPSC-fCREs in CTCF-PLAC-seq_Day0	chr17	43483590	43484293	peak7717	DHX8	chr17	43480000	43485000	chr17:43760000-43765000	31	10.7761	4.36056e-06	280000	AND	Interaction_132623
iPSC-fCREs in CTCF-PLAC-seq_Day0	chr17	43483590	43484293	peak7717	DHX8	chr17	43480000	43485000	chr17:43330000-43335000	31	14.9843	0.00187987	150000	AND	Interaction_134436
iPSC-fCREs in CTCF-PLAC-seq_Day0	chr17	43483590	43484293	peak7717	DHX8	chr17	43480000	43485000	chr17:43335000-43340000	49	11.034	8.0668e-16	145000	AND	Interaction_134437
iPSC-fCREs in CTCF-PLAC-seq_Day0	chr17	43483590	43484293	peak7717	DHX8	chr17	43480000	43485000	chr17:43375000-43380000	21	6.04377	1.40584e-05	105000	AND	Interaction_134438
iPSC-fCREs in CTCF-PLAC-seq_Day0	chr17	43483590	43484293	peak7717	DHX8	chr17	43480000	43485000	chr17:43385000-43390000	266	32.3884	9.16563e-142	95000	AND	Interaction_134439	ENSG00000188825.14|ENSG00000277084.1	LINC00910|RNU2-4P
iPSC-fCREs in CTCF-PLAC-seq_Day0	chr17	43483590	43484293	peak7717	DHX8	chr17	43480000	43485000	chr17:43390000-43395000	534	33.3513	0	90000	AND	Interaction_134440	ENSG00000188825.14	LINC00910
iPSC-fCREs in CTCF-PLAC-seq_Day0	chr17	43483590	43484293	peak7717	DHX8	chr17	43480000	43485000	chr17:43675000-43680000	75	19.3441	1.99445e-20	195000	AND	Interaction_134457	ENSG00000267440.2	LINC02594
iPSC-fCREs in CTCF-PLAC-seq_Day0	chr5	43312181	43314181	HMGCS1	HMGCS1	chr5	43310000	43315000	chr5:43385000-43390000	43	17.8094	2.54548e-05	75000	XOR	Interaction_53314
iPSC-fCREs in CTCF-PLAC-seq_Day0	chr1	43285074	43286142	peak699	NA	chr1	43285000	43290000	chr1:43345000-43350000	47	11.0739	1.754e-14	60000	AND	Interaction_2876	ENSG00000117400.18|ENSG00000287113.1	MPL|RP1-92O14.7
iPSC-fCREs in CTCF-PLAC-seq_Day0	chr1	43285074	43286142	peak699	NA	chr1	43285000	43290000	chr1:43355000-43360000	56	20.2417	9.44046e-10	70000	AND	Interaction_2879	ENSG00000234694.1|ENSG00000117399.14	RP1-92O14.3|CDC20
iPSC-fCREs in CTCF-PLAC-seq_Day0	chr1	43285074	43286142	peak699	NA	chr1	43285000	43290000	chr1:43365000-43370000	24	8.36743	7.03603e-05	80000	AND	Interaction_2881	ENSG00000066322.15|ENSG00000283836.1	ELOVL1|MIR6734
iPSC-fCREs in CTCF-PLAC-seq_Day0	chr1	43270324	43271463	peak698	EBNA1BP2,TMEM125	chr1	43270000	43275000	chr1:43285000-43290000	73	21.518	9.54171e-16	15000	XOR	Interaction_12643	ENSG00000253313.6	C1orf210
iPSC-fCREs in CTCF-PLAC-seq_Day0	chr1	43270324	43271463	peak698	EBNA1BP2,TMEM125	chr1	43270000	43275000	chr1:43355000-43360000	16	4.50329	0.000563884	85000	XOR	Interaction_12646	ENSG00000234694.1|ENSG00000117399.14	RP1-92O14.3|CDC20
iPSC-fCREs in CTCF-PLAC-seq_Day0	chr6	43170443	43171944	peak15257	SRF	chr6	43170000	43175000	chr6:42900000-42905000	25	8.414	2.60427e-05	270000	AND	Interaction_57602	ENSG00000288010.1	RP3-475N16.8
iPSC-fCREs in CTCF-PLAC-seq_Day0	chr6	43170443	43171944	peak15257	SRF	chr6	43170000	43175000	chr6:42910000-42915000	13	4.93699	0.00992622	260000	AND	Interaction_57603	ENSG00000171611.10	PTCRA
iPSC-fCREs in CTCF-PLAC-seq_Day0	chr6	43143153	43144025	peak15256	NA	chr6	43140000	43145000	chr6:42960000-42965000	32	7.21993	1.31602e-10	180000	AND	Interaction_55585	ENSG00000124713.6	GNMT
iPSC-fCREs in CTCF-PLAC-seq_Day0	chr6	43143153	43144025	peak15256	NA	chr6	43140000	43145000	chr6:42895000-42900000	25	10.2268	0.000572928	245000	AND	Interaction_57594
iPSC-fCREs in CTCF-PLAC-seq_Day0	chr6	43143153	43144025	peak15256	NA	chr6	43140000	43145000	chr6:42900000-42905000	68	11.2193	4.69991e-29	240000	AND	Interaction_57595	ENSG00000288010.1	RP3-475N16.8
iPSC-fCREs in CTCF-PLAC-seq_Day0	chr6	43143153	43144025	peak15256	NA	chr6	43140000	43145000	chr6:42995000-43000000	14	4.37832	0.0011518	145000	AND	Interaction_57596
iPSC-fCREs in CTCF-PLAC-seq_Day0	chr6	43143153	43144025	peak15256	NA	chr6	43140000	43145000	chr6:43030000-43035000	18	5.1441	5.78319e-05	110000	AND	Interaction_57597	ENSG00000124541.7|ENSG00000272223.1	RRP36|RP1-20C7.6
iPSC-fCREs in CTCF-PLAC-seq_Day0	chr6	43143153	43144025	peak15256	NA	chr6	43140000	43145000	chr6:43035000-43040000	21	6.85082	8.61694e-05	105000	AND	Interaction_57598	ENSG00000272223.1|ENSG00000240625.3|ENSG00000044090.12|ENSG00000137171.15	RP1-20C7.6|RN7SL403P|CUL7|KLC4
iPSC-fCREs in CTCF-PLAC-seq_Day0	chr6	43143153	43144025	peak15256	NA	chr6	43140000	43145000	chr6:43065000-43070000	52	7.17962	7.73377e-26	75000	AND	Interaction_57599	ENSG00000137171.15	KLC4
iPSC-fCREs in CTCF-PLAC-seq_Day0	chr6	43143153	43144025	peak15256	NA	chr6	43140000	43145000	chr6:43070000-43075000	69	13.3155	1.35624e-25	70000	AND	Interaction_57600	ENSG00000137171.15|ENSG00000272170.1	KLC4|KLC4-AS1
iPSC-fCREs in CTCF-PLAC-seq_Day0	chr8	43139941	43141824	peak16809	HGSNAT	chr8	43135000	43140000	chr8:43090000-43095000	63	28.1115	1.96338e-07	45000	AND	Interaction_73169	ENSG00000185900.11	POMK
iPSC-fCREs in CTCF-PLAC-seq_Day0	chr6	43053017	43054119	peak15251	CUL7	chr6	43050000	43055000	chr6:43140000-43145000	40	10.8044	1.15569e-09	90000	XOR	Interaction_63296	ENSG00000112655.16	PTK7
iPSC-fCREs in CTCF-PLAC-seq_Day0	chr6	43053017	43054119	peak15251	CUL7	chr6	43050000	43055000	chr6:43125000-43130000	20	6.47461	0.000570534	75000	XOR	Interaction_63304	ENSG00000112655.16	PTK7
iPSC-fCREs in CTCF-PLAC-seq_Day0	chr22	43014405	43015601	peak12442	PACSIN2	chr22	43010000	43015000	chr22:42865000-42870000	16	6.04682	0.00406283	145000	AND	Interaction_157554
iPSC-fCREs in CTCF-PLAC-seq_Day0	chr21	42973797	42975780	peak11984	PKNOX1	chr21	42970000	42975000	chr21:42920000-42925000	56	12.6884	2.12537e-16	50000	XOR	Interaction_155796	ENSG00000233056.3	ERVH48-1
iPSC-fCREs in CTCF-PLAC-seq_Day0	chr21	42973797	42975780	peak11984	PKNOX1	chr21	42975000	42980000	chr21:42920000-42925000	51	9.25772	1.02175e-18	55000	XOR	Interaction_155805	ENSG00000233056.3	ERVH48-1
iPSC-fCREs in CTCF-PLAC-seq_Day0	chr5	42970959	42971554	peak14068	NA	chr5	42970000	42975000	chr5:42890000-42895000	24	11.2457	0.00460973	80000	AND	Interaction_47464	ENSG00000249092.1	PPIAP77
iPSC-fCREs in CTCF-PLAC-seq_Day0	chr5	42970959	42971554	peak14068	NA	chr5	42970000	42975000	chr5:42905000-42910000	31	12.5745	8.1788e-05	65000	AND	Interaction_47465	ENSG00000251656.1	PRELID3BP5
iPSC-fCREs in CTCF-PLAC-seq_Day0	chr17	42964122	42964882	peak7700	AARSD1	chr17	42960000	42965000	chr17:42840000-42845000	20	7.64481	0.0032986	120000	XOR	Interaction_136853	ENSG00000131480.9	AOC2
iPSC-fCREs in CTCF-PLAC-seq_Day0	chr5	42908490	42909410	peak14066	NA	chr5	42905000	42910000	chr5:42995000-43000000	42	13.5795	7.33669e-09	90000	AND	Interaction_46232	ENSG00000286656.1	CTD-2201E18.7
iPSC-fCREs in CTCF-PLAC-seq_Day0	chr5	42908490	42909410	peak14066	NA	chr5	42905000	42910000	chr5:43105000-43110000	75	16.9441	1.14198e-23	200000	AND	Interaction_46234
iPSC-fCREs in CTCF-PLAC-seq_Day0	chr5	42908490	42909410	peak14066	NA	chr5	42905000	42910000	chr5:43065000-43070000	23	9.61288	0.0013082	160000	AND	Interaction_47441	ENSG00000177738.4|ENSG00000172262.12	CTD-2201E18.3|ZNF131
iPSC-fCREs in CTCF-PLAC-seq_Day0	chr5	42908490	42909410	peak14066	NA	chr5	42905000	42910000	chr5:43035000-43040000	35	7.79975	1.16458e-11	130000	AND	Interaction_47443	ENSG00000177721.5	ANXA2R
iPSC-fCREs in CTCF-PLAC-seq_Day0	chr5	42908490	42909410	peak14066	NA	chr5	42905000	42910000	chr5:43020000-43025000	27	10.3921	0.000113577	115000	AND	Interaction_47452	ENSG00000251131.2	CTD-2035E11.3
iPSC-fCREs in CTCF-PLAC-seq_Day0	chr5	42908490	42909410	peak14066	NA	chr5	42905000	42910000	chr5:42970000-42975000	31	12.5745	8.1788e-05	65000	AND	Interaction_47465	ENSG00000250711.1	PRELID3BP7
iPSC-fCREs in CTCF-PLAC-seq_Day0	chr5	42908490	42909410	peak14066	NA	chr5	42905000	42910000	chr5:43040000-43045000	19	7.18875	0.00124588	135000	AND	Interaction_47469	ENSG00000177721.5|ENSG00000215068.8	ANXA2R|AC025171.1
iPSC-fCREs in CTCF-PLAC-seq_Day0	chr5	42908490	42909410	peak14066	NA	chr5	42905000	42910000	chr5:43060000-43065000	20	4.98505	2.59598e-06	155000	AND	Interaction_47471	ENSG00000272144.1|ENSG00000172262.12	CTD-2035E11.5|ZNF131
iPSC-fCREs in CTCF-PLAC-seq_Day0	chr6	42890317	42891420	peak15245	C6orf226	chr6	42890000	42895000	chr6:42660000-42665000	44	9.36879	5.76866e-14	230000	XOR	Interaction_60575	ENSG00000206848.1	RNU6-890P
iPSC-fCREs in CTCF-PLAC-seq_Day0	chr7	42888044	42889091	peak15943	NA	chr7	42885000	42890000	chr7:41940000-41945000	52	3.31811	1.36272e-41	945000	AND	Interaction_66800
iPSC-fCREs in CTCF-PLAC-seq_Day0	chr7	42888044	42889091	peak15943	NA	chr7	42885000	42890000	chr7:41975000-41980000	24	3.25267	1.4874e-12	910000	AND	Interaction_66801	ENSG00000106571.15	GLI3
iPSC-fCREs in CTCF-PLAC-seq_Day0	chr7	42888044	42889091	peak15943	NA	chr7	42885000	42890000	chr7:42010000-42015000	12	3.01131	0.000430284	875000	AND	Interaction_66802
iPSC-fCREs in CTCF-PLAC-seq_Day0	chr21	42878731	42879868	peak11977	WDR4,NDUFV3	chr21	42875000	42880000	chr21:42890000-42895000	33	14.3142	0.000962214	15000	XOR	Interaction_156326	ENSG00000160194.18	NDUFV3
iPSC-fCREs in CTCF-PLAC-seq_Day0	chr17	42832804	42833983	peak7699	BECN1,PSME3	chr17	42830000	42835000	chr17:42995000-43000000	15	5.47694	0.00375611	165000	AND	Interaction_134422	ENSG00000131469.15	RPL27
iPSC-fCREs in CTCF-PLAC-seq_Day0	chr17	42832804	42833983	peak7699	BECN1,PSME3	chr17	42830000	42835000	chr17:42935000-42940000	50	6.46479	3.94054e-26	105000	AND	Interaction_134430	ENSG00000212149.1	ENSG10010134911.1
iPSC-fCREs in CTCF-PLAC-seq_Day0	chr17	42832804	42833983	peak7699	BECN1,PSME3	chr17	42830000	42835000	chr17:42925000-42930000	24	6.24534	4.95218e-07	95000	AND	Interaction_134443
iPSC-fCREs in CTCF-PLAC-seq_Day0	chr15	42704249	42704957	peak5883	NA	chr15	42700000	42705000	chr15:43200000-43205000	18	3.95424	1.5076e-06	500000	AND	Interaction_121736
iPSC-fCREs in CTCF-PLAC-seq_Day0	chr15	42704249	42704957	peak5883	NA	chr15	42700000	42705000	chr15:42925000-42930000	106	10.8033	3.84896e-64	225000	AND	Interaction_122475
iPSC-fCREs in CTCF-PLAC-seq_Day0	chr15	42704249	42704957	peak5883	NA	chr15	42700000	42705000	chr15:42920000-42925000	30	3.00644	4.58962e-19	220000	AND	Interaction_122482	ENSG00000128881.17	TTBK2
iPSC-fCREs in CTCF-PLAC-seq_Day0	chr21	42679717	42680631	peak11972	NA	chr21	42675000	42680000	chr21:42590000-42595000	51	12.7179	1.38642e-14	85000	AND	Interaction_155412
iPSC-fCREs in CTCF-PLAC-seq_Day0	chr22	42648873	42650009	peak12432	CYB5R3	chr22	42650000	42655000	chr22:42620000-42625000	48	20.3915	2.48053e-06	30000	AND	Interaction_156475
iPSC-fCREs in CTCF-PLAC-seq_Day0	chr17	42576716	42578716	PSMC3IP	PSMC3IP	chr17	42575000	42580000	chr17:42760000-42765000	36	7.4095	5.93424e-13	185000	AND	Interaction_132618	ENSG00000197291.9|ENSG00000131477.11	RAMP2-AS1|RAMP2
iPSC-fCREs in CTCF-PLAC-seq_Day0	chr17	42576716	42578716	PSMC3IP	PSMC3IP	chr17	42575000	42580000	chr17:42935000-42940000	15	3.15438	8.22569e-06	360000	AND	Interaction_132620	ENSG00000212149.1	ENSG10010134911.1
iPSC-fCREs in CTCF-PLAC-seq_Day0	chr17	42576716	42578716	PSMC3IP	PSMC3IP	chr17	42575000	42580000	chr17:42680000-42685000	30	9.93147	2.43696e-06	105000	AND	Interaction_134401	ENSG00000184451.5|ENSG00000108797.12|ENSG00000267042.1	CCR10|CNTNAP1|CTD-3193K9.4
iPSC-fCREs in CTCF-PLAC-seq_Day0	chr17	42576716	42578716	PSMC3IP	PSMC3IP	chr17	42575000	42580000	chr17:42675000-42680000	26	7.2823	6.23555e-07	100000	AND	Interaction_134407	ENSG00000068137.15|ENSG00000267042.1	PLEKHH3|CTD-3193K9.4
iPSC-fCREs in CTCF-PLAC-seq_Day0	chr17	42561147	42563147	COASY	COASY	chr17	42560000	42565000	chr17:42675000-42680000	12	3.31639	0.00306133	115000	XOR	Interaction_139073	ENSG00000068137.15|ENSG00000267042.1	PLEKHH3|CTD-3193K9.4
iPSC-fCREs in CTCF-PLAC-seq_Day0	chr17	42517585	42517818	peak7683	NA	chr17	42515000	42520000	chr17:42320000-42325000	66	18.2957	1.49398e-16	195000	AND	Interaction_134390	ENSG00000168610.16	STAT3
iPSC-fCREs in CTCF-PLAC-seq_Day0	chr17	42517585	42517818	peak7683	NA	chr17	42515000	42520000	chr17:42420000-42425000	46	11.0276	6.22304e-14	95000	AND	Interaction_134391	ENSG00000177469.13	CAVIN1
iPSC-fCREs in CTCF-PLAC-seq_Day0	chr17	42517585	42517818	peak7683	NA	chr17	42515000	42520000	chr17:42425000-42430000	40	17.7049	4.53142e-05	90000	AND	Interaction_134392
iPSC-fCREs in CTCF-PLAC-seq_Day0	chr17	42517585	42517818	peak7683	NA	chr17	42515000	42520000	chr17:42485000-42490000	43	19.9252	6.30431e-05	30000	AND	Interaction_134393	ENSG00000033627.17	ATP6V0A1
iPSC-fCREs in CTCF-PLAC-seq_Day0	chr17	42458533	42459462	peak7682	ATP6V0A1	chr17	42455000	42460000	chr17:42435000-42440000	70	34.5277	1.3407e-06	20000	AND	Interaction_134389	ENSG00000238704.1	RNU7-97P
iPSC-fCREs in CTCF-PLAC-seq_Day0	chr19	42433586	42433975	peak9600	NA	chr19	42430000	42435000	chr19:42105000-42110000	34	10.6694	1.74487e-07	325000	AND	Interaction_145861
iPSC-fCREs in CTCF-PLAC-seq_Day0	chr22	42365275	42365865	peak12418	NA	chr22	42365000	42370000	chr22:42165000-42170000	23	9.7239	0.00537785	200000	XOR	Interaction_158287
iPSC-fCREs in CTCF-PLAC-seq_Day0	chr22	42365275	42365865	peak12418	NA	chr22	42365000	42370000	chr22:42435000-42440000	29	12.7289	0.00211697	70000	XOR	Interaction_159213	ENSG00000230107.1	CTA-126B4.7
iPSC-fCREs in CTCF-PLAC-seq_Day0	chr22	42353810	42354424	peak12417	NA	chr22	42350000	42355000	chr22:42440000-42445000	19	6.02199	0.000167643	90000	AND	Interaction_157516
iPSC-fCREs in CTCF-PLAC-seq_Day0	chr22	42353810	42354424	peak12417	NA	chr22	42350000	42355000	chr22:42165000-42170000	20	4.93177	2.85523e-06	185000	AND	Interaction_157547
iPSC-fCREs in CTCF-PLAC-seq_Day0	chr22	42313829	42314270	peak12415	NA	chr22	42310000	42315000	chr22:42440000-42445000	18	7.59333	0.00704637	130000	AND	Interaction_157515
iPSC-fCREs in CTCF-PLAC-seq_Day0	chr22	42313829	42314270	peak12415	NA	chr22	42310000	42315000	chr22:42165000-42170000	58	10.5028	8.3721e-23	145000	AND	Interaction_157517
iPSC-fCREs in CTCF-PLAC-seq_Day0	chr3	42230031	42230554	peak12684	NA	chr3	42230000	42235000	chr3:42115000-42120000	27	11.5226	0.000610734	115000	AND	Interaction_29947
iPSC-fCREs in CTCF-PLAC-seq_Day0	chr3	42230031	42230554	peak12684	NA	chr3	42230000	42235000	chr3:42500000-42505000	13	4.80769	0.00789208	270000	AND	Interaction_29951	ENSG00000114812.13	VIPR1
iPSC-fCREs in CTCF-PLAC-seq_Day0	chr3	42230031	42230554	peak12684	NA	chr3	42230000	42235000	chr3:42440000-42445000	118	11.2974	3.35027e-74	210000	AND	Interaction_29954
iPSC-fCREs in CTCF-PLAC-seq_Day0	chr3	42230031	42230554	peak12684	NA	chr3	42230000	42235000	chr3:42535000-42540000	78	6.26856	8.94698e-55	305000	AND	Interaction_29959
iPSC-fCREs in CTCF-PLAC-seq_Day0	chr3	42230031	42230554	peak12684	NA	chr3	42230000	42235000	chr3:42540000-42545000	42	5.56992	1.04999e-21	310000	AND	Interaction_29966
iPSC-fCREs in CTCF-PLAC-seq_Day0	chr3	42230031	42230554	peak12684	NA	chr3	42230000	42235000	chr3:42425000-42430000	13	3.31378	0.000254733	195000	AND	Interaction_29968
iPSC-fCREs in CTCF-PLAC-seq_Day0	chr3	42230031	42230554	peak12684	NA	chr3	42230000	42235000	chr3:42545000-42550000	19	4.00823	4.03092e-07	315000	AND	Interaction_29989
iPSC-fCREs in CTCF-PLAC-seq_Day0	chr19	42219989	42220647	peak9588	DEDD2,ZNF526	chr19	42215000	42220000	chr19:42325000-42330000	32	10.6665	6.90692e-06	110000	XOR	Interaction_144152	ENSG00000105429.13	MEGF8
iPSC-fCREs in CTCF-PLAC-seq_Day0	chr19	42219989	42220647	peak9588	DEDD2,ZNF526	chr19	42215000	42220000	chr19:42105000-42110000	29	11.2885	0.000339525	110000	XOR	Interaction_147685
iPSC-fCREs in CTCF-PLAC-seq_Day0	chr19	42216654	42218031	peak9587	DEDD2	chr19	42215000	42220000	chr19:42325000-42330000	32	10.6665	6.90692e-06	110000	XOR	Interaction_144152	ENSG00000105429.13	MEGF8
iPSC-fCREs in CTCF-PLAC-seq_Day0	chr19	42216654	42218031	peak9587	DEDD2	chr19	42215000	42220000	chr19:42105000-42110000	29	11.2885	0.000339525	110000	XOR	Interaction_147685
iPSC-fCREs in CTCF-PLAC-seq_Day0	chr22	42089772	42091772	NDUFA6	NDUFA6	chr22	42085000	42090000	chr22:41965000-41970000	19	3.82869	1.36446e-06	120000	XOR	Interaction_158285	ENSG00000100167.20	SEPTIN3
iPSC-fCREs in CTCF-PLAC-seq_Day0	chr22	42089772	42091772	NDUFA6	NDUFA6	chr22	42090000	42095000	chr22:41950000-41955000	31	10.2496	1.94305e-06	140000	AND	Interaction_157502	ENSG00000205704.7	LINC00634
iPSC-fCREs in CTCF-PLAC-seq_Day0	chr22	42089772	42091772	NDUFA6	NDUFA6	chr22	42090000	42095000	chr22:41965000-41970000	47	11.4137	6.96647e-14	125000	AND	Interaction_157503	ENSG00000100167.20	SEPTIN3
iPSC-fCREs in CTCF-PLAC-seq_Day0	chr22	42089772	42091772	NDUFA6	NDUFA6	chr22	42090000	42095000	chr22:42440000-42445000	25	5.35037	8.0902e-09	350000	AND	Interaction_157506
iPSC-fCREs in CTCF-PLAC-seq_Day0	chr22	42089772	42091772	NDUFA6	NDUFA6	chr22	42090000	42095000	chr22:42435000-42440000	18	5.39113	0.000128445	345000	AND	Interaction_157519	ENSG00000230107.1	CTA-126B4.7
iPSC-fCREs in CTCF-PLAC-seq_Day0	chr15	42056800	42057725	peak5869	NA	chr15	42055000	42060000	chr15:42135000-42140000	42	20.9466	0.000352142	80000	AND	Interaction_122446
iPSC-fCREs in CTCF-PLAC-seq_Day0	chr15	42056800	42057725	peak5869	NA	chr15	42055000	42060000	chr15:41970000-41975000	39	15.7282	6.61723e-06	85000	AND	Interaction_122452	ENSG00000103966.11|ENSG00000246740.2	EHD4|PLA2G4E-AS1
iPSC-fCREs in CTCF-PLAC-seq_Day0	chr15	42056800	42057725	peak5869	NA	chr15	42055000	42060000	chr15:41980000-41985000	20	8.11856	0.0021093	75000	AND	Interaction_122453
iPSC-fCREs in CTCF-PLAC-seq_Day0	chr15	42056800	42057725	peak5869	NA	chr15	42055000	42060000	chr15:41985000-41990000	107	19.7019	4.51888e-41	70000	AND	Interaction_122454	ENSG00000188089.13	PLA2G4E
iPSC-fCREs in CTCF-PLAC-seq_Day0	chr2	42046254	42047148	peak10341	NA	chr2	42045000	42050000	chr2:41850000-41855000	15	4.78225	0.00402839	195000	XOR	Interaction_22267	ENSG00000236533.1	RPS12P4
iPSC-fCREs in CTCF-PLAC-seq_Day0	chr2	42046254	42047148	peak10341	NA	chr2	42045000	42050000	chr2:41865000-41870000	37	8.29616	4.83661e-11	180000	XOR	Interaction_22268
iPSC-fCREs in CTCF-PLAC-seq_Day0	chr2	42046254	42047148	peak10341	NA	chr2	42045000	42050000	chr2:41870000-41875000	15	4.10966	0.000902688	175000	XOR	Interaction_22269	ENSG00000223245.1	RNU4-63P
iPSC-fCREs in CTCF-PLAC-seq_Day0	chr13	42039631	42041506	peak4994	NA	chr13	42040000	42045000	chr13:41905000-41910000	25	6.99489	1.27489e-06	135000	AND	Interaction_113921	ENSG00000206962.1	RNU6-74P
iPSC-fCREs in CTCF-PLAC-seq_Day0	chr13	42039631	42041506	peak4994	NA	chr13	42040000	42045000	chr13:41960000-41965000	13	3.366	0.000354245	80000	AND	Interaction_113922	ENSG00000102763.18|ENSG00000278338.4	VWA8|VWA8-AS1
iPSC-fCREs in CTCF-PLAC-seq_Day0	chr19	41958323	41959771	peak9577	RABAC1	chr19	41955000	41960000	chr19:42030000-42035000	36	12.3535	6.02762e-07	75000	AND	Interaction_143937
iPSC-fCREs in CTCF-PLAC-seq_Day0	chr19	41958323	41959771	peak9577	RABAC1	chr19	41955000	41960000	chr19:41855000-41860000	49	13.6224	2.77872e-12	100000	AND	Interaction_145824	ENSG00000105372.8	RPS19
iPSC-fCREs in CTCF-PLAC-seq_Day0	chr19	41958323	41959771	peak9577	RABAC1	chr19	41955000	41960000	chr19:41875000-41880000	43	8.24907	3.34482e-16	80000	AND	Interaction_145825	ENSG00000105369.10	CD79A
iPSC-fCREs in CTCF-PLAC-seq_Day0	chr19	41958323	41959771	peak9577	RABAC1	chr19	41955000	41960000	chr19:41880000-41885000	85	12.9448	1.91372e-38	75000	AND	Interaction_145826	ENSG00000076928.18	ARHGEF1
iPSC-fCREs in CTCF-PLAC-seq_Day0	chr19	41958323	41959771	peak9577	RABAC1	chr19	41955000	41960000	chr19:41885000-41890000	79	15.4266	9.8199e-29	70000	AND	Interaction_145827	ENSG00000076928.18	ARHGEF1
iPSC-fCREs in CTCF-PLAC-seq_Day0	chr19	41958323	41959771	peak9577	RABAC1	chr19	41955000	41960000	chr19:41890000-41895000	41	17.7839	2.84112e-05	65000	AND	Interaction_145828	ENSG00000076928.18	ARHGEF1
iPSC-fCREs in CTCF-PLAC-seq_Day0	chr19	41958323	41959771	peak9577	RABAC1	chr19	41955000	41960000	chr19:41920000-41925000	30	14.4766	0.00269949	35000	AND	Interaction_145829	ENSG00000076928.18	ARHGEF1
iPSC-fCREs in CTCF-PLAC-seq_Day0	chr8	41940830	41941268	peak16788	NA	chr8	41940000	41945000	chr8:42150000-42155000	43	7.42269	6.39872e-18	210000	AND	Interaction_74542	ENSG00000261449.1|ENSG00000070718.12	RP11-589C21.5|AP3M2
iPSC-fCREs in CTCF-PLAC-seq_Day0	chr8	41940830	41941268	peak16788	NA	chr8	41940000	41945000	chr8:42140000-42145000	18	6.01539	0.000434535	200000	AND	Interaction_74548	ENSG00000271938.1	RP11-589C21.6
iPSC-fCREs in CTCF-PLAC-seq_Day0	chr22	41925847	41926967	peak12396	TNFRSF13C	chr22	41925000	41930000	chr22:41695000-41700000	36	9.86948	2.11025e-09	230000	AND	Interaction_157486	ENSG00000167077.13	MEI1
iPSC-fCREs in CTCF-PLAC-seq_Day0	chr17	41917951	41919951	ACLY	ACLY	chr17	41915000	41920000	chr17:41955000-41960000	53	14.8827	2.54404e-12	40000	XOR	Interaction_139054
iPSC-fCREs in CTCF-PLAC-seq_Day0	chr17	41917951	41919951	ACLY	ACLY	chr17	41915000	41920000	chr17:41960000-41965000	36	17.5966	0.0025076	45000	XOR	Interaction_139056
iPSC-fCREs in CTCF-PLAC-seq_Day0	chr21	41879020	41879906	peak11967	PRDM15	chr21	41875000	41880000	chr21:42115000-42120000	27	3.82802	2.43194e-12	240000	XOR	Interaction_156306	ENSG00000177398.19	UMODL1
iPSC-fCREs in CTCF-PLAC-seq_Day0	chr21	41878478	41878830	peak11966	NA	chr21	41875000	41880000	chr21:42115000-42120000	27	3.82802	2.43194e-12	240000	XOR	Interaction_156306	ENSG00000177398.19	UMODL1
iPSC-fCREs in CTCF-PLAC-seq_Day0	chr22	41799600	41801331	peak12391	CCDC134	chr22	41800000	41805000	chr22:41695000-41700000	28	12.3103	0.00272964	105000	XOR	Interaction_158273	ENSG00000167077.13	MEI1
iPSC-fCREs in CTCF-PLAC-seq_Day0	chr17	41792881	41794329	peak7647	NA	chr17	41790000	41795000	chr17:41800000-41805000	113	50.3053	6.76729e-13	10000	AND	Interaction_132613
iPSC-fCREs in CTCF-PLAC-seq_Day0	chr17	41792881	41794329	peak7647	NA	chr17	41790000	41795000	chr17:41735000-41740000	47	13.0534	5.50811e-12	55000	AND	Interaction_134360	ENSG00000173805.16	HAP1
iPSC-fCREs in CTCF-PLAC-seq_Day0	chr15	41774004	41775143	peak5863	MAPKBP1	chr15	41770000	41775000	chr15:41555000-41560000	24	11.8658	0.00904015	215000	AND	Interaction_122417	ENSG00000259838.1|ENSG00000092445.12	ELOCP2|TYRO3
iPSC-fCREs in CTCF-PLAC-seq_Day0	chr15	41774004	41775143	peak5863	MAPKBP1	chr15	41770000	41775000	chr15:41560000-41565000	15	6.10314	0.00935899	210000	AND	Interaction_122418	ENSG00000092445.12	TYRO3
iPSC-fCREs in CTCF-PLAC-seq_Day0	chr15	41774004	41775143	peak5863	MAPKBP1	chr15	41770000	41775000	chr15:41805000-41810000	61	17.9757	3.19378e-14	35000	AND	Interaction_122431	ENSG00000137802.14	MAPKBP1
iPSC-fCREs in CTCF-PLAC-seq_Day0	chr15	41774004	41775143	peak5863	MAPKBP1	chr15	41770000	41775000	chr15:41900000-41905000	105	19.3937	3.35314e-40	130000	AND	Interaction_122433
iPSC-fCREs in CTCF-PLAC-seq_Day0	chr15	41774004	41775143	peak5863	MAPKBP1	chr15	41770000	41775000	chr15:41810000-41815000	205	46.7082	4.88333e-63	40000	AND	Interaction_122443	ENSG00000137802.14	MAPKBP1
iPSC-fCREs in CTCF-PLAC-seq_Day0	chr15	41774004	41775143	peak5863	MAPKBP1	chr15	41775000	41780000	chr15:41900000-41905000	38	8.31727	8.76486e-12	125000	XOR	Interaction_125947
iPSC-fCREs in CTCF-PLAC-seq_Day0	chr15	41774004	41775143	peak5863	MAPKBP1	chr15	41775000	41780000	chr15:41810000-41815000	91	19.9943	5.34519e-28	35000	XOR	Interaction_125955	ENSG00000137802.14	MAPKBP1
iPSC-fCREs in CTCF-PLAC-seq_Day0	chr4	41731878	41732111	peak13627	NA	chr4	41730000	41735000	chr4:41880000-41885000	22	3.824	1.62515e-08	150000	XOR	Interaction_44507	ENSG00000245870.4	LINC00682
iPSC-fCREs in CTCF-PLAC-seq_Day0	chr22	41696603	41697785	peak12389	NA	chr22	41695000	41700000	chr22:41820000-41825000	41	12.419	2.42874e-09	125000	AND	Interaction_157478
iPSC-fCREs in CTCF-PLAC-seq_Day0	chr22	41696603	41697785	peak12389	NA	chr22	41695000	41700000	chr22:41925000-41930000	36	9.86948	2.11025e-09	230000	AND	Interaction_157486	ENSG00000159958.7	TNFRSF13C
iPSC-fCREs in CTCF-PLAC-seq_Day0	chr22	41696603	41697785	peak12389	NA	chr22	41695000	41700000	chr22:41855000-41860000	71	13.5689	2.0509e-26	160000	AND	Interaction_157488
iPSC-fCREs in CTCF-PLAC-seq_Day0	chr22	41696603	41697785	peak12389	NA	chr22	41695000	41700000	chr22:41940000-41945000	83	11.0943	1.20955e-41	245000	AND	Interaction_157498	ENSG00000100162.15	CENPM
iPSC-fCREs in CTCF-PLAC-seq_Day0	chr22	41696603	41697785	peak12389	NA	chr22	41695000	41700000	chr22:41950000-41955000	21	8.83209	0.0029891	255000	AND	Interaction_157500	ENSG00000205704.7	LINC00634
iPSC-fCREs in CTCF-PLAC-seq_Day0	chr22	41696603	41697785	peak12389	NA	chr22	41695000	41700000	chr22:41930000-41935000	12	2.58171	0.000115272	235000	AND	Interaction_157539
iPSC-fCREs in CTCF-PLAC-seq_Day0	chr22	41696603	41697785	peak12389	NA	chr22	41695000	41700000	chr22:41810000-41815000	16	4.70654	0.000277173	115000	AND	Interaction_157541
iPSC-fCREs in CTCF-PLAC-seq_Day0	chr17	41647585	41648956	peak7637	NA	chr17	41645000	41650000	chr17:40800000-40805000	40	5.06947	2.16558e-21	845000	AND	Interaction_134305	ENSG00000173908.9|ENSG00000264488.1	KRT28|RP11-605F20.1
iPSC-fCREs in CTCF-PLAC-seq_Day0	chr17	41647585	41648956	peak7637	NA	chr17	41645000	41650000	chr17:40855000-40860000	47	2.35797	1.98408e-42	790000	AND	Interaction_134306
iPSC-fCREs in CTCF-PLAC-seq_Day0	chr17	41647585	41648956	peak7637	NA	chr17	41645000	41650000	chr17:40860000-40865000	30	2.28443	2.60208e-22	785000	AND	Interaction_134307	ENSG00000187242.6	KRT12
iPSC-fCREs in CTCF-PLAC-seq_Day0	chr17	41647585	41648956	peak7637	NA	chr17	41645000	41650000	chr17:40875000-40880000	13	1.80717	3.99186e-07	770000	AND	Interaction_134308
iPSC-fCREs in CTCF-PLAC-seq_Day0	chr17	41647585	41648956	peak7637	NA	chr17	41645000	41650000	chr17:40905000-40910000	47	5.10193	8.83932e-28	740000	AND	Interaction_134309
iPSC-fCREs in CTCF-PLAC-seq_Day0	chr17	41647585	41648956	peak7637	NA	chr17	41645000	41650000	chr17:41320000-41325000	38	9.83025	1.04994e-10	325000	AND	Interaction_134310	ENSG00000233014.1	TBC1D3P7
iPSC-fCREs in CTCF-PLAC-seq_Day0	chr17	41647585	41648956	peak7637	NA	chr17	41645000	41650000	chr17:41325000-41330000	13	4.28923	0.00316506	320000	AND	Interaction_134311
iPSC-fCREs in CTCF-PLAC-seq_Day0	chr17	41647585	41648956	peak7637	NA	chr17	41645000	41650000	chr17:41485000-41490000	43	18.2924	8.13315e-06	160000	AND	Interaction_134312	ENSG00000126337.14	KRT36
iPSC-fCREs in CTCF-PLAC-seq_Day0	chr17	41647585	41648956	peak7637	NA	chr17	41645000	41650000	chr17:41495000-41500000	34	15.8275	0.000524562	150000	AND	Interaction_134313	ENSG00000229732.1	AC019349.5
iPSC-fCREs in CTCF-PLAC-seq_Day0	chr17	41647585	41648956	peak7637	NA	chr17	41645000	41650000	chr17:41525000-41530000	43	7.60041	1.31138e-17	120000	AND	Interaction_134314	ENSG00000171345.13	KRT19
iPSC-fCREs in CTCF-PLAC-seq_Day0	chr17	41647585	41648956	peak7637	NA	chr17	41645000	41650000	chr17:41530000-41535000	27	4.94655	4.69612e-11	115000	AND	Interaction_134315
iPSC-fCREs in CTCF-PLAC-seq_Day0	chr17	41647585	41648956	peak7637	NA	chr17	41645000	41650000	chr17:41535000-41540000	42	9.7722	3.28256e-13	110000	AND	Interaction_134316
iPSC-fCREs in CTCF-PLAC-seq_Day0	chr17	41647585	41648956	peak7637	NA	chr17	41645000	41650000	chr17:41545000-41550000	110	24.3888	4.01104e-35	100000	AND	Interaction_134317
iPSC-fCREs in CTCF-PLAC-seq_Day0	chr17	41647585	41648956	peak7637	NA	chr17	41645000	41650000	chr17:41575000-41580000	185	36.6178	7.50099e-66	70000	AND	Interaction_134318
iPSC-fCREs in CTCF-PLAC-seq_Day0	chr17	41647585	41648956	peak7637	NA	chr17	41645000	41650000	chr17:41580000-41585000	80	23.8802	4.46396e-18	65000	AND	Interaction_134319	ENSG00000186847.6	KRT14
iPSC-fCREs in CTCF-PLAC-seq_Day0	chr17	41647585	41648956	peak7637	NA	chr17	41645000	41650000	chr17:41590000-41595000	59	15.6374	1.01073e-15	55000	AND	Interaction_134320
iPSC-fCREs in CTCF-PLAC-seq_Day0	chr17	41647585	41648956	peak7637	NA	chr17	41645000	41650000	chr17:41610000-41615000	62	22.4467	1.07181e-10	35000	AND	Interaction_134321	ENSG00000186832.9	KRT16
iPSC-fCREs in CTCF-PLAC-seq_Day0	chr17	41647585	41648956	peak7637	NA	chr17	41645000	41650000	chr17:41615000-41620000	49	19.8475	3.88518e-07	30000	AND	Interaction_134322	ENSG00000128422.17|ENSG00000186832.9	KRT17|KRT16
iPSC-fCREs in CTCF-PLAC-seq_Day0	chr17	41647585	41648956	peak7637	NA	chr17	41645000	41650000	chr17:41620000-41625000	53	20.7045	3.6267e-08	25000	AND	Interaction_134323	ENSG00000128422.17	KRT17
iPSC-fCREs in CTCF-PLAC-seq_Day0	chr17	41647585	41648956	peak7637	NA	chr17	41645000	41650000	chr17:41660000-41665000	517	254.727	4.89312e-45	15000	AND	Interaction_134347	ENSG00000278954.1	RP13-415G19.2
iPSC-fCREs in CTCF-PLAC-seq_Day0	chr4	41644247	41644919	peak13625	NA	chr4	41640000	41645000	chr4:41255000-41260000	27	5.24969	1.92153e-10	385000	AND	Interaction_40545	ENSG00000251173.1|ENSG00000154277.13	UCHL1-AS1|UCHL1
iPSC-fCREs in CTCF-PLAC-seq_Day0	chr4	41644247	41644919	peak13625	NA	chr4	41640000	41645000	chr4:41280000-41285000	95	3.90679	1.65037e-92	360000	AND	Interaction_40546
iPSC-fCREs in CTCF-PLAC-seq_Day0	chr4	41644247	41644919	peak13625	NA	chr4	41640000	41645000	chr4:41320000-41325000	18	2.32662	5.52056e-10	320000	AND	Interaction_40547
iPSC-fCREs in CTCF-PLAC-seq_Day0	chr4	41644247	41644919	peak13625	NA	chr4	41640000	41645000	chr4:41325000-41330000	25	3.10145	6.6681e-14	315000	AND	Interaction_40548
iPSC-fCREs in CTCF-PLAC-seq_Day0	chr4	41644247	41644919	peak13625	NA	chr4	41640000	41645000	chr4:41355000-41360000	26	6.19341	2.86935e-08	285000	AND	Interaction_40549	ENSG00000064042.18	LIMCH1
iPSC-fCREs in CTCF-PLAC-seq_Day0	chr6	41636763	41639530	peak15222	MDFI	chr6	41635000	41640000	chr6:41600000-41605000	45	15.8887	2.16171e-07	35000	XOR	Interaction_56026
iPSC-fCREs in CTCF-PLAC-seq_Day0	chr6	41636763	41639530	peak15222	MDFI	chr6	41635000	41640000	chr6:41365000-41370000	53	9.48242	5.60319e-20	270000	XOR	Interaction_60499
iPSC-fCREs in CTCF-PLAC-seq_Day0	chr6	41636763	41639530	peak15222	MDFI	chr6	41635000	41640000	chr6:41680000-41685000	84	19.8125	7.60644e-24	45000	XOR	Interaction_63237
iPSC-fCREs in CTCF-PLAC-seq_Day0	chr22	41620233	41621868	peak12385	DESI1,XRCC6	chr22	41620000	41625000	chr22:41665000-41670000	39	13.1029	1.00619e-07	45000	AND	Interaction_156471
iPSC-fCREs in CTCF-PLAC-seq_Day0	chr19	41563222	41564069	peak9572	NA	chr19	41560000	41565000	chr19:41320000-41325000	20	5.51578	1.63255e-05	240000	AND	Interaction_145785	ENSG00000142039.4	CCDC97
iPSC-fCREs in CTCF-PLAC-seq_Day0	chr19	41563222	41564069	peak9572	NA	chr19	41560000	41565000	chr19:41350000-41355000	33	11.7517	4.4434e-06	210000	AND	Interaction_145786	ENSG00000255730.5|ENSG00000142046.15|ENSG00000105329.11	CTC-435M10.3|TMEM91|TGFB1
iPSC-fCREs in CTCF-PLAC-seq_Day0	chr19	41563222	41564069	peak9572	NA	chr19	41560000	41565000	chr19:41375000-41380000	18	6.6397	0.00175642	185000	AND	Interaction_145787	ENSG00000255730.5|ENSG00000142046.15	CTC-435M10.3|TMEM91
iPSC-fCREs in CTCF-PLAC-seq_Day0	chr19	41563222	41564069	peak9572	NA	chr19	41560000	41565000	chr19:41395000-41400000	18	3.7759	1.10753e-06	165000	AND	Interaction_145788	ENSG00000077348.9|ENSG00000248098.12|ENSG00000268987.1	EXOSC5|BCKDHA|CTC-435M10.10
iPSC-fCREs in CTCF-PLAC-seq_Day0	chr19	41563222	41564069	peak9572	NA	chr19	41560000	41565000	chr19:41405000-41410000	28	7.32525	7.04718e-08	155000	AND	Interaction_145789	ENSG00000248098.12	BCKDHA
iPSC-fCREs in CTCF-PLAC-seq_Day0	chr19	41563222	41564069	peak9572	NA	chr19	41560000	41565000	chr19:41425000-41430000	37	6.59467	5.22887e-15	135000	AND	Interaction_145790	ENSG00000268475.1|ENSG00000177191.2	CTC-435M10.6|B3GNT8
iPSC-fCREs in CTCF-PLAC-seq_Day0	chr19	41563222	41564069	peak9572	NA	chr19	41560000	41565000	chr19:41435000-41440000	29	5.7361	7.34418e-11	125000	AND	Interaction_145791	ENSG00000105341.19	DMAC2
iPSC-fCREs in CTCF-PLAC-seq_Day0	chr19	41563222	41564069	peak9572	NA	chr19	41560000	41565000	chr19:41440000-41445000	39	6.85998	5.72933e-16	120000	AND	Interaction_145792	ENSG00000105341.19|ENSG00000277136.1|ENSG00000204978.3	DMAC2|Metazoa_SRP|ERICH4
iPSC-fCREs in CTCF-PLAC-seq_Day0	chr19	41563222	41564069	peak9572	NA	chr19	41560000	41565000	chr19:41445000-41450000	122	12.3144	5.11398e-74	115000	AND	Interaction_145793
iPSC-fCREs in CTCF-PLAC-seq_Day0	chr19	41563222	41564069	peak9572	NA	chr19	41560000	41565000	chr19:41475000-41480000	28	7.60386	1.52682e-07	85000	AND	Interaction_145794	ENSG00000267107.8	PCAT19
iPSC-fCREs in CTCF-PLAC-seq_Day0	chr15	41557658	41558119	peak5854	TYRO3	chr15	41555000	41560000	chr15:41770000-41775000	24	11.8658	0.00904015	215000	AND	Interaction_122417	ENSG00000260814.2|ENSG00000137802.14	RP11-107F6.3|MAPKBP1
iPSC-fCREs in CTCF-PLAC-seq_Day0	chr15	41557658	41558119	peak5854	TYRO3	chr15	41555000	41560000	chr15:41900000-41905000	18	7.15209	0.00299558	345000	AND	Interaction_122432
iPSC-fCREs in CTCF-PLAC-seq_Day0	chr15	41557658	41558119	peak5854	TYRO3	chr15	41555000	41560000	chr15:41810000-41815000	46	8.80144	1.63221e-17	255000	AND	Interaction_122437	ENSG00000137802.14	MAPKBP1
iPSC-fCREs in CTCF-PLAC-seq_Day0	chr17	41527114	41528635	peak7633	NA	chr17	41525000	41530000	chr17:41665000-41670000	19	5.6846	6.72667e-05	140000	AND	Interaction_134301	ENSG00000278954.1	RP13-415G19.2
iPSC-fCREs in CTCF-PLAC-seq_Day0	chr17	41527114	41528635	peak7633	NA	chr17	41525000	41530000	chr17:41645000-41650000	43	7.60041	1.31138e-17	120000	AND	Interaction_134314
iPSC-fCREs in CTCF-PLAC-seq_Day0	chr17	41527114	41528635	peak7633	NA	chr17	41525000	41530000	chr17:41660000-41665000	50	8.47069	4.18847e-21	135000	AND	Interaction_134339	ENSG00000278954.1	RP13-415G19.2
iPSC-fCREs in CTCF-PLAC-seq_Day0	chr6	41502852	41503415	peak15211	NA	chr6	41500000	41505000	chr6:41365000-41370000	33	11.6884	1.80236e-05	135000	XOR	Interaction_56027
iPSC-fCREs in CTCF-PLAC-seq_Day0	chr6	41502852	41503415	peak15211	NA	chr6	41500000	41505000	chr6:41440000-41445000	32	11.1567	1.89489e-05	60000	XOR	Interaction_60504
iPSC-fCREs in CTCF-PLAC-seq_Day0	chr6	41502852	41503415	peak15211	NA	chr6	41500000	41505000	chr6:41680000-41685000	18	5.34844	0.000470355	180000	XOR	Interaction_63226
iPSC-fCREs in CTCF-PLAC-seq_Day0	chr17	41500229	41500863	peak7630	NA	chr17	41500000	41505000	chr17:41645000-41650000	34	11.5843	3.85591e-06	145000	XOR	Interaction_138988
iPSC-fCREs in CTCF-PLAC-seq_Day0	chr17	41500229	41500863	peak7630	NA	chr17	41500000	41505000	chr17:41660000-41665000	33	14.2865	0.000581526	160000	XOR	Interaction_139033	ENSG00000278954.1	RP13-415G19.2
iPSC-fCREs in CTCF-PLAC-seq_Day0	chr1	41486251	41487106	peak684	NA	chr1	41485000	41490000	chr1:41265000-41270000	21	6.02649	6.10858e-05	220000	XOR	Interaction_8179	ENSG00000213987.4	RP11-399E6.2
iPSC-fCREs in CTCF-PLAC-seq_Day0	chr19	41439451	41440181	peak9570	DMAC2	chr19	41440000	41445000	chr19:41535000-41540000	16	5.16954	0.000859951	95000	AND	Interaction_145783	ENSG00000270164.1	LINC01480
iPSC-fCREs in CTCF-PLAC-seq_Day0	chr19	41439451	41440181	peak9570	DMAC2	chr19	41440000	41445000	chr19:41560000-41565000	39	6.85998	5.72933e-16	120000	AND	Interaction_145792	ENSG00000007129.18	CEACAM21
iPSC-fCREs in CTCF-PLAC-seq_Day0	chr19	41439451	41440181	peak9570	DMAC2	chr19	41440000	41445000	chr19:41570000-41575000	47	7.47575	8.09408e-21	130000	AND	Interaction_145806
iPSC-fCREs in CTCF-PLAC-seq_Day0	chr19	41439451	41440181	peak9570	DMAC2	chr19	41435000	41440000	chr19:41560000-41565000	29	5.7361	7.34418e-11	125000	AND	Interaction_145791	ENSG00000007129.18	CEACAM21
iPSC-fCREs in CTCF-PLAC-seq_Day0	chr19	41439451	41440181	peak9570	DMAC2	chr19	41435000	41440000	chr19:41540000-41545000	19	7.12268	0.00150427	105000	AND	Interaction_145797	ENSG00000268027.5	AC006129.2
iPSC-fCREs in CTCF-PLAC-seq_Day0	chr19	41439451	41440181	peak9570	DMAC2	chr19	41435000	41440000	chr19:41570000-41575000	29	6.26317	5.51044e-10	135000	AND	Interaction_145805
iPSC-fCREs in CTCF-PLAC-seq_Day0	chr22	41431564	41432007	peak12376	NA	chr22	41430000	41435000	chr22:41515000-41520000	16	5.82812	0.00789416	85000	XOR	Interaction_159189	ENSG00000100412.17	ACO2
iPSC-fCREs in CTCF-PLAC-seq_Day0	chr1	41371768	41372633	peak682	NA	chr1	41370000	41375000	chr1:41360000-41365000	46	22.7558	0.000597526	10000	XOR	Interaction_8129	ENSG00000204060.7	FOXO6
iPSC-fCREs in CTCF-PLAC-seq_Day0	chr1	41371768	41372633	peak682	NA	chr1	41370000	41375000	chr1:41415000-41420000	28	8.39169	4.46231e-06	45000	XOR	Interaction_12605
iPSC-fCREs in CTCF-PLAC-seq_Day0	chr19	41352922	41354922	TGFB1	TGFB1	chr19	41350000	41355000	chr19:41395000-41400000	29	10.684	3.68068e-05	45000	AND	Interaction_143933	ENSG00000077348.9|ENSG00000248098.12|ENSG00000268987.1	EXOSC5|BCKDHA|CTC-435M10.10
iPSC-fCREs in CTCF-PLAC-seq_Day0	chr19	41352922	41354922	TGFB1	TGFB1	chr19	41350000	41355000	chr19:41560000-41565000	33	11.7517	4.4434e-06	210000	AND	Interaction_145786	ENSG00000007129.18	CEACAM21
iPSC-fCREs in CTCF-PLAC-seq_Day0	chr19	41352922	41354922	TGFB1	TGFB1	chr19	41350000	41355000	chr19:41570000-41575000	29	13.2183	0.00137674	220000	AND	Interaction_145800
iPSC-fCREs in CTCF-PLAC-seq_Day0	chr15	41332023	41333251	peak5850	OIP5,NUSAP1	chr15	41330000	41335000	chr15:40905000-40910000	21	4.55061	1.3949e-07	425000	AND	Interaction_121728	ENSG00000251161.4	RP11-540O11.1
iPSC-fCREs in CTCF-PLAC-seq_Day0	chr3	41045470	41045918	peak12673	NA	chr3	41045000	41050000	chr3:40580000-40585000	24	5.13879	1.08101e-07	465000	XOR	Interaction_33575
iPSC-fCREs in CTCF-PLAC-seq_Day0	chr3	41026380	41026865	peak12672	NA	chr3	41025000	41030000	chr3:40580000-40585000	12	2.85726	0.00112462	445000	XOR	Interaction_33628
iPSC-fCREs in CTCF-PLAC-seq_Day0	chr3	41009601	41009961	peak12671	NA	chr3	41005000	41010000	chr3:40580000-40585000	16	4.04807	0.000199341	425000	XOR	Interaction_33600
iPSC-fCREs in CTCF-PLAC-seq_Day0	chr19	40982566	40983190	peak9549	NA	chr19	40980000	40985000	chr19:41140000-41145000	26	4.91975	1.86475e-09	160000	XOR	Interaction_149054
iPSC-fCREs in CTCF-PLAC-seq_Day0	chr19	40980870	40981117	peak9548	NA	chr19	40980000	40985000	chr19:41140000-41145000	26	4.91975	1.86475e-09	160000	XOR	Interaction_149054
iPSC-fCREs in CTCF-PLAC-seq_Day0	chr17	40909337	40909598	peak7627	NA	chr17	40905000	40910000	chr17:41575000-41580000	21	3.60053	2.56921e-09	670000	AND	Interaction_132611
iPSC-fCREs in CTCF-PLAC-seq_Day0	chr17	40909337	40909598	peak7627	NA	chr17	40905000	40910000	chr17:41290000-41295000	21	2.24476	4.49971e-13	385000	AND	Interaction_134284
iPSC-fCREs in CTCF-PLAC-seq_Day0	chr17	40909337	40909598	peak7627	NA	chr17	40905000	40910000	chr17:41320000-41325000	169	6.02916	3.33245e-174	415000	AND	Interaction_134287	ENSG00000233014.1	TBC1D3P7
iPSC-fCREs in CTCF-PLAC-seq_Day0	chr17	40909337	40909598	peak7627	NA	chr17	40905000	40910000	chr17:41325000-41330000	53	2.74078	4.72482e-47	420000	AND	Interaction_134291
iPSC-fCREs in CTCF-PLAC-seq_Day0	chr17	40909337	40909598	peak7627	NA	chr17	40905000	40910000	chr17:41665000-41670000	35	4.30695	3.09818e-19	760000	AND	Interaction_134299	ENSG00000278954.1	RP13-415G19.2
iPSC-fCREs in CTCF-PLAC-seq_Day0	chr17	40909337	40909598	peak7627	NA	chr17	40905000	40910000	chr17:41645000-41650000	47	5.10193	8.83932e-28	740000	AND	Interaction_134309
iPSC-fCREs in CTCF-PLAC-seq_Day0	chr17	40909337	40909598	peak7627	NA	chr17	40905000	40910000	chr17:41660000-41665000	63	6.18956	2.21524e-39	755000	AND	Interaction_134332	ENSG00000278954.1	RP13-415G19.2
iPSC-fCREs in CTCF-PLAC-seq_Day0	chr17	40909337	40909598	peak7627	NA	chr17	40905000	40910000	chr17:41485000-41490000	40	4.28959	5.62538e-24	580000	AND	Interaction_134349	ENSG00000126337.14	KRT36
iPSC-fCREs in CTCF-PLAC-seq_Day0	chr17	40909337	40909598	peak7627	NA	chr17	40905000	40910000	chr17:41545000-41550000	48	3.46502	3.75129e-36	640000	AND	Interaction_134352
iPSC-fCREs in CTCF-PLAC-seq_Day0	chr17	40909337	40909598	peak7627	NA	chr17	40905000	40910000	chr17:41535000-41540000	17	1.91768	2.09357e-10	630000	AND	Interaction_134353
iPSC-fCREs in CTCF-PLAC-seq_Day0	chr17	40909337	40909598	peak7627	NA	chr17	40905000	40910000	chr17:41415000-41420000	22	2.6185	9.84238e-13	510000	AND	Interaction_134363
iPSC-fCREs in CTCF-PLAC-seq_Day0	chr17	40909337	40909598	peak7627	NA	chr17	40905000	40910000	chr17:41215000-41220000	12	2.01075	8.33558e-06	310000	AND	Interaction_134370
iPSC-fCREs in CTCF-PLAC-seq_Day0	chr17	40909337	40909598	peak7627	NA	chr17	40905000	40910000	chr17:41495000-41500000	40	3.50945	3.75544e-27	590000	AND	Interaction_134380	ENSG00000229732.1	AC019349.5
iPSC-fCREs in CTCF-PLAC-seq_Day0	chr17	40909337	40909598	peak7627	NA	chr17	40905000	40910000	chr17:41455000-41460000	21	2.52574	4.10236e-12	550000	AND	Interaction_134383	ENSG00000236473.1	KRT43P
iPSC-fCREs in CTCF-PLAC-seq_Day0	chr19	40750218	40751845	peak9539	C19orf54,SNRPA	chr19	40750000	40755000	chr19:40805000-40810000	52	11.5326	6.40873e-16	55000	XOR	Interaction_149048	ENSG00000269858.6	EGLN2
iPSC-fCREs in CTCF-PLAC-seq_Day0	chr19	40750218	40751845	peak9539	C19orf54,SNRPA	chr19	40750000	40755000	chr19:40795000-40800000	30	6.8554	5.80651e-09	45000	XOR	Interaction_149050	ENSG00000269858.6|ENSG00000282951.1	EGLN2|CTC-490E21.14
iPSC-fCREs in CTCF-PLAC-seq_Day0	chr22	40684642	40685399	peak12360	NA	chr22	40680000	40685000	chr22:40435000-40440000	35	7.26264	2.15457e-12	245000	AND	Interaction_156468	ENSG00000196588.20	MRTFA
iPSC-fCREs in CTCF-PLAC-seq_Day0	chr22	40684642	40685399	peak12360	NA	chr22	40680000	40685000	chr22:40725000-40730000	37	10.7338	5.53539e-09	45000	AND	Interaction_157464
iPSC-fCREs in CTCF-PLAC-seq_Day0	chr22	40684642	40685399	peak12360	NA	chr22	40680000	40685000	chr22:40815000-40820000	54	5.93565	2.2211e-31	135000	AND	Interaction_157465	ENSG00000100372.15	SLC25A17
iPSC-fCREs in CTCF-PLAC-seq_Day0	chr22	40684642	40685399	peak12360	NA	chr22	40680000	40685000	chr22:40895000-40900000	27	5.36906	3.76313e-10	215000	AND	Interaction_157466
iPSC-fCREs in CTCF-PLAC-seq_Day0	chr22	40684642	40685399	peak12360	NA	chr22	40680000	40685000	chr22:40760000-40765000	58	6.42126	1.76716e-33	80000	AND	Interaction_157470
iPSC-fCREs in CTCF-PLAC-seq_Day0	chr22	40636136	40637588	peak12355	MRTFA	chr22	40635000	40640000	chr22:40645000-40650000	66	25.8509	8.02401e-10	10000	AND	Interaction_156466
iPSC-fCREs in CTCF-PLAC-seq_Day0	chr22	40636136	40637588	peak12355	MRTFA	chr22	40635000	40640000	chr22:40435000-40440000	39	2.56722	6.783e-31	200000	AND	Interaction_157461	ENSG00000196588.20	MRTFA
iPSC-fCREs in CTCF-PLAC-seq_Day0	chr22	40636136	40637588	peak12355	MRTFA	chr22	40635000	40640000	chr22:40525000-40530000	37	5.17621	2.44491e-18	110000	AND	Interaction_157462
iPSC-fCREs in CTCF-PLAC-seq_Day0	chr19	40603669	40604488	peak9531	NA	chr19	40600000	40605000	chr19:40305000-40310000	15	5.09125	0.0021964	295000	AND	Interaction_145761
iPSC-fCREs in CTCF-PLAC-seq_Day0	chr19	40603669	40604488	peak9531	NA	chr19	40600000	40605000	chr19:40420000-40425000	35	10.8691	8.58358e-08	180000	AND	Interaction_145762	ENSG00000197019.5	SERTAD1
iPSC-fCREs in CTCF-PLAC-seq_Day0	chr19	40603669	40604488	peak9531	NA	chr19	40600000	40605000	chr19:40425000-40430000	20	8.61613	0.00569974	175000	AND	Interaction_145763	ENSG00000197019.5|ENSG00000277453.1	SERTAD1|CTC-492K19.7
iPSC-fCREs in CTCF-PLAC-seq_Day0	chr19	40603669	40604488	peak9531	NA	chr19	40600000	40605000	chr19:40525000-40530000	68	20.1546	1.84033e-15	75000	AND	Interaction_145764	ENSG00000160460.16	SPTBN4
iPSC-fCREs in CTCF-PLAC-seq_Day0	chr3	40584573	40585082	peak12664	NA	chr3	40585000	40590000	chr3:40720000-40725000	32	5.44915	8.38241e-14	135000	AND	Interaction_29917	ENSG00000231873.2	RP11-761N21.1
iPSC-fCREs in CTCF-PLAC-seq_Day0	chr3	40584573	40585082	peak12664	NA	chr3	40585000	40590000	chr3:40775000-40780000	14	3.69103	0.000198873	190000	AND	Interaction_29920
iPSC-fCREs in CTCF-PLAC-seq_Day0	chr3	40584573	40585082	peak12664	NA	chr3	40585000	40590000	chr3:41880000-41885000	30	2.31651	3.72351e-22	1295000	AND	Interaction_29938
iPSC-fCREs in CTCF-PLAC-seq_Day0	chr3	40584573	40585082	peak12664	NA	chr3	40585000	40590000	chr3:40710000-40715000	16	3.24159	2.27834e-06	125000	AND	Interaction_29941
iPSC-fCREs in CTCF-PLAC-seq_Day0	chr3	40584573	40585082	peak12664	NA	chr3	40580000	40585000	chr3:40310000-40315000	14	4.96808	0.00379224	270000	AND	Interaction_29911	ENSG00000280739.3|ENSG00000114784.4	EIF1B-AS1|EIF1B
iPSC-fCREs in CTCF-PLAC-seq_Day0	chr3	40584573	40585082	peak12664	NA	chr3	40580000	40585000	chr3:40325000-40330000	38	9.875	1.12503e-10	255000	AND	Interaction_29912
iPSC-fCREs in CTCF-PLAC-seq_Day0	chr3	40584573	40585082	peak12664	NA	chr3	40580000	40585000	chr3:40720000-40725000	59	9.80988	3.64603e-25	140000	AND	Interaction_29916	ENSG00000231873.2	RP11-761N21.1
iPSC-fCREs in CTCF-PLAC-seq_Day0	chr3	40584573	40585082	peak12664	NA	chr3	40580000	40585000	chr3:40775000-40780000	36	6.54906	1.50611e-14	195000	AND	Interaction_29919
iPSC-fCREs in CTCF-PLAC-seq_Day0	chr3	40584573	40585082	peak12664	NA	chr3	40580000	40585000	chr3:40870000-40875000	31	7.10817	3.74663e-10	290000	AND	Interaction_29921	ENSG00000287415.1	RP11-520A21.2
iPSC-fCREs in CTCF-PLAC-seq_Day0	chr3	40584573	40585082	peak12664	NA	chr3	40580000	40585000	chr3:40845000-40850000	43	5.63052	2.11614e-22	265000	AND	Interaction_29922
iPSC-fCREs in CTCF-PLAC-seq_Day0	chr3	40584573	40585082	peak12664	NA	chr3	40580000	40585000	chr3:40780000-40785000	39	11.9052	5.78863e-09	200000	AND	Interaction_29923
iPSC-fCREs in CTCF-PLAC-seq_Day0	chr3	40584573	40585082	peak12664	NA	chr3	40580000	40585000	chr3:41015000-41020000	19	3.61263	8.19967e-08	435000	AND	Interaction_29924
iPSC-fCREs in CTCF-PLAC-seq_Day0	chr3	40584573	40585082	peak12664	NA	chr3	40580000	40585000	chr3:40920000-40925000	40	3.72782	3.36938e-26	340000	AND	Interaction_29925
iPSC-fCREs in CTCF-PLAC-seq_Day0	chr3	40584573	40585082	peak12664	NA	chr3	40580000	40585000	chr3:41195000-41200000	32	2.59963	6.54994e-23	615000	AND	Interaction_29926	ENSG00000168036.18	CTNNB1
iPSC-fCREs in CTCF-PLAC-seq_Day0	chr3	40584573	40585082	peak12664	NA	chr3	40580000	40585000	chr3:41280000-41285000	12	1.49873	3.75875e-07	700000	AND	Interaction_29927
iPSC-fCREs in CTCF-PLAC-seq_Day0	chr3	40584573	40585082	peak12664	NA	chr3	40580000	40585000	chr3:41285000-41290000	16	2.64601	1.52915e-07	705000	AND	Interaction_29928
iPSC-fCREs in CTCF-PLAC-seq_Day0	chr3	40584573	40585082	peak12664	NA	chr3	40580000	40585000	chr3:40715000-40720000	55	5.52501	4.9253e-34	135000	AND	Interaction_29929	ENSG00000231873.2	RP11-761N21.1
iPSC-fCREs in CTCF-PLAC-seq_Day0	chr3	40584573	40585082	peak12664	NA	chr3	40580000	40585000	chr3:40865000-40870000	27	4.18488	9.83553e-13	285000	AND	Interaction_29930	ENSG00000287415.1	RP11-520A21.2
iPSC-fCREs in CTCF-PLAC-seq_Day0	chr3	40584573	40585082	peak12664	NA	chr3	40580000	40585000	chr3:40970000-40975000	25	3.16508	8.97054e-14	390000	AND	Interaction_29931	ENSG00000233096.1	RP11-520A21.1
iPSC-fCREs in CTCF-PLAC-seq_Day0	chr3	40584573	40585082	peak12664	NA	chr3	40580000	40585000	chr3:41265000-41270000	12	2.00873	7.88735e-06	685000	AND	Interaction_29932
iPSC-fCREs in CTCF-PLAC-seq_Day0	chr3	40584573	40585082	peak12664	NA	chr3	40580000	40585000	chr3:41695000-41700000	26	2.67329	2.2037e-16	1115000	AND	Interaction_29933
iPSC-fCREs in CTCF-PLAC-seq_Day0	chr3	40584573	40585082	peak12664	NA	chr3	40580000	40585000	chr3:41740000-41745000	13	2.14753	2.64196e-06	1160000	AND	Interaction_29934
iPSC-fCREs in CTCF-PLAC-seq_Day0	chr3	40584573	40585082	peak12664	NA	chr3	40580000	40585000	chr3:41450000-41455000	14	3.29166	5.82942e-05	870000	AND	Interaction_29935
iPSC-fCREs in CTCF-PLAC-seq_Day0	chr3	40584573	40585082	peak12664	NA	chr3	40580000	40585000	chr3:41860000-41865000	26	2.9679	2.54294e-15	1280000	AND	Interaction_29936	ENSG00000223513.1	ATP6V0E1P2
iPSC-fCREs in CTCF-PLAC-seq_Day0	chr3	40584573	40585082	peak12664	NA	chr3	40580000	40585000	chr3:41880000-41885000	64	3.8072	6.061e-53	1300000	AND	Interaction_29937
iPSC-fCREs in CTCF-PLAC-seq_Day0	chr3	40584573	40585082	peak12664	NA	chr3	40580000	40585000	chr3:41505000-41510000	18	3.20465	7.08013e-08	925000	AND	Interaction_29939
iPSC-fCREs in CTCF-PLAC-seq_Day0	chr3	40584573	40585082	peak12664	NA	chr3	40580000	40585000	chr3:40710000-40715000	43	5.60517	1.7889e-22	130000	AND	Interaction_29940
iPSC-fCREs in CTCF-PLAC-seq_Day0	chr3	40584573	40585082	peak12664	NA	chr3	40580000	40585000	chr3:40820000-40825000	29	4.68832	3.76755e-13	240000	AND	Interaction_29943
iPSC-fCREs in CTCF-PLAC-seq_Day0	chr3	40584573	40585082	peak12664	NA	chr3	40580000	40585000	chr3:41300000-41305000	30	4.05027	1.37893e-15	720000	AND	Interaction_29949
iPSC-fCREs in CTCF-PLAC-seq_Day0	chr3	40584573	40585082	peak12664	NA	chr3	40580000	40585000	chr3:41685000-41690000	15	1.84092	8.06727e-09	1105000	AND	Interaction_29950	ENSG00000252409.1	ENSG10010134740.1
iPSC-fCREs in CTCF-PLAC-seq_Day0	chr15	40553832	40554499	peak5841	NA	chr15	40550000	40555000	chr15:40675000-40680000	23	9.6725	0.00529005	125000	XOR	Interaction_125939
iPSC-fCREs in CTCF-PLAC-seq_Day0	chr17	40499371	40500052	peak7621	NA	chr17	40495000	40500000	chr17:40530000-40535000	30	14.0896	0.00146232	35000	AND	Interaction_134253
iPSC-fCREs in CTCF-PLAC-seq_Day0	chr17	40499371	40500052	peak7621	NA	chr17	40495000	40500000	chr17:40560000-40565000	18	7.58298	0.00634404	65000	AND	Interaction_134272	ENSG00000126353.3	CCR7
iPSC-fCREs in CTCF-PLAC-seq_Day0	chr19	40420692	40421515	peak9519	NA	chr19	40420000	40425000	chr19:40365000-40370000	38	16.1609	4.03805e-05	55000	AND	Interaction_143928	ENSG00000105223.20|ENSG00000275652.1	PLD3|MIR6796
iPSC-fCREs in CTCF-PLAC-seq_Day0	chr19	40420692	40421515	peak9519	NA	chr19	40420000	40425000	chr19:40305000-40310000	54	24.224	2.69878e-06	115000	AND	Interaction_145742
iPSC-fCREs in CTCF-PLAC-seq_Day0	chr19	40420692	40421515	peak9519	NA	chr19	40420000	40425000	chr19:40440000-40445000	236	54.4519	2.40324e-71	20000	AND	Interaction_145746	ENSG00000167565.13|ENSG00000268366.1	SERTAD3|SERTAD3-AS1
iPSC-fCREs in CTCF-PLAC-seq_Day0	chr19	40420692	40421515	peak9519	NA	chr19	40420000	40425000	chr19:40595000-40600000	59	17.3086	1.12036e-13	175000	AND	Interaction_145750	ENSG00000090006.18	LTBP4
iPSC-fCREs in CTCF-PLAC-seq_Day0	chr19	40420692	40421515	peak9519	NA	chr19	40420000	40425000	chr19:40520000-40525000	41	16.6608	6.08344e-06	100000	AND	Interaction_145760
iPSC-fCREs in CTCF-PLAC-seq_Day0	chr19	40420692	40421515	peak9519	NA	chr19	40420000	40425000	chr19:40600000-40605000	35	10.8691	8.58358e-08	180000	AND	Interaction_145762	ENSG00000090006.18	LTBP4
iPSC-fCREs in CTCF-PLAC-seq_Day0	chr19	40420692	40421515	peak9519	NA	chr19	40420000	40425000	chr19:40525000-40530000	58	28.4524	1.54457e-05	105000	AND	Interaction_145765	ENSG00000160460.16	SPTBN4
iPSC-fCREs in CTCF-PLAC-seq_Day0	chr19	40420692	40421515	peak9519	NA	chr19	40420000	40425000	chr19:40510000-40515000	21	8.81127	0.00321567	90000	AND	Interaction_145768	ENSG00000160460.16	SPTBN4
iPSC-fCREs in CTCF-PLAC-seq_Day0	chr15	40382611	40383506	peak5832	KNSTRN	chr15	40380000	40385000	chr15:40365000-40370000	85	36.0791	6.93982e-10	15000	XOR	Interaction_124502	ENSG00000140323.6|ENSG00000259368.1	DISP2|RP11-64K12.4
iPSC-fCREs in CTCF-PLAC-seq_Day0	chr15	40382611	40383506	peak5832	KNSTRN	chr15	40380000	40385000	chr15:40420000-40425000	39	16.1785	6.79375e-05	40000	XOR	Interaction_125938
iPSC-fCREs in CTCF-PLAC-seq_Day0	chr15	40322941	40324809	peak5827	INAFM2	chr15	40320000	40325000	chr15:40045000-40050000	34	13.9251	4.03683e-05	275000	AND	Interaction_122362
iPSC-fCREs in CTCF-PLAC-seq_Day0	chr15	40322941	40324809	peak5827	INAFM2	chr15	40320000	40325000	chr15:40050000-40055000	13	4.91157	0.00913246	270000	AND	Interaction_122363
iPSC-fCREs in CTCF-PLAC-seq_Day0	chr15	40322941	40324809	peak5827	INAFM2	chr15	40320000	40325000	chr15:40420000-40425000	90	24.6923	1.28792e-22	100000	AND	Interaction_122374
iPSC-fCREs in CTCF-PLAC-seq_Day0	chr15	40322941	40324809	peak5827	INAFM2	chr15	40320000	40325000	chr15:40435000-40440000	18	7.37914	0.00422343	115000	AND	Interaction_122410	ENSG00000140320.12	BAHD1
iPSC-fCREs in CTCF-PLAC-seq_Day0	chr19	40284486	40285842	peak9512	AKT2	chr19	40280000	40285000	chr19:40215000-40220000	18	7.51629	0.00686839	65000	AND	Interaction_145743	ENSG00000174521.7	TTC9B
iPSC-fCREs in CTCF-PLAC-seq_Day0	chr19	40284486	40285842	peak9512	AKT2	chr19	40280000	40285000	chr19:40220000-40225000	24	8.72136	0.000174736	60000	AND	Interaction_145744	ENSG00000105219.10	CCNP
iPSC-fCREs in CTCF-PLAC-seq_Day0	chr15	40274223	40275003	peak5825	NA	chr15	40275000	40280000	chr15:40335000-40340000	88	43.6696	5.02013e-08	60000	AND	Interaction_122359	ENSG00000188549.12	CCDC9B
iPSC-fCREs in CTCF-PLAC-seq_Day0	chr15	40274223	40275003	peak5825	NA	chr15	40275000	40280000	chr15:40305000-40310000	85	30.4483	1.12401e-14	30000	AND	Interaction_122361	ENSG00000137841.12	PLCB2
iPSC-fCREs in CTCF-PLAC-seq_Day0	chr15	40274223	40275003	peak5825	NA	chr15	40275000	40280000	chr15:40420000-40425000	57	20.8348	9.18276e-10	145000	AND	Interaction_122372
iPSC-fCREs in CTCF-PLAC-seq_Day0	chr15	40274223	40275003	peak5825	NA	chr15	40275000	40280000	chr15:40035000-40040000	15	3.53099	2.91046e-05	240000	AND	Interaction_122385	ENSG00000140319.11|ENSG00000248508.8	SRP14|SRP14-AS1
iPSC-fCREs in CTCF-PLAC-seq_Day0	chr15	40274223	40275003	peak5825	NA	chr15	40275000	40280000	chr15:40040000-40045000	20	4.36946	3.2701e-07	235000	AND	Interaction_122386	ENSG00000140319.11|ENSG00000248508.8	SRP14|SRP14-AS1
iPSC-fCREs in CTCF-PLAC-seq_Day0	chr15	40274223	40275003	peak5825	NA	chr15	40275000	40280000	chr15:40045000-40050000	57	18.3397	7.82559e-12	230000	AND	Interaction_122387
iPSC-fCREs in CTCF-PLAC-seq_Day0	chr15	40274223	40275003	peak5825	NA	chr15	40275000	40280000	chr15:40215000-40220000	47	17.624	7.41482e-08	60000	AND	Interaction_122388	ENSG00000156970.13|ENSG00000137843.12|ENSG00000259288.7	BUB1B|PAK6|BUB1B-PAK6
iPSC-fCREs in CTCF-PLAC-seq_Day0	chr15	40274223	40275003	peak5825	NA	chr15	40275000	40280000	chr15:40235000-40240000	36	14.5205	1.62284e-05	40000	AND	Interaction_122389	ENSG00000137843.12	PAK6
iPSC-fCREs in CTCF-PLAC-seq_Day0	chr15	40274223	40275003	peak5825	NA	chr15	40275000	40280000	chr15:40345000-40350000	23	8.32023	0.000166682	70000	AND	Interaction_122392
iPSC-fCREs in CTCF-PLAC-seq_Day0	chr15	40274223	40275003	peak5825	NA	chr15	40275000	40280000	chr15:40340000-40345000	30	14.61	0.0022937	65000	AND	Interaction_122405	ENSG00000188549.12	CCDC9B
iPSC-fCREs in CTCF-PLAC-seq_Day0	chr15	40274223	40275003	peak5825	NA	chr15	40270000	40275000	chr15:40040000-40045000	14	3.27714	5.26412e-05	230000	AND	Interaction_122382	ENSG00000140319.11|ENSG00000248508.8	SRP14|SRP14-AS1
iPSC-fCREs in CTCF-PLAC-seq_Day0	chr15	40274223	40275003	peak5825	NA	chr15	40270000	40275000	chr15:40045000-40050000	75	13.3404	6.07216e-30	225000	AND	Interaction_122383
iPSC-fCREs in CTCF-PLAC-seq_Day0	chr15	40274223	40275003	peak5825	NA	chr15	40270000	40275000	chr15:40215000-40220000	40	13.4637	5.15886e-08	55000	AND	Interaction_122384	ENSG00000156970.13|ENSG00000137843.12|ENSG00000259288.7	BUB1B|PAK6|BUB1B-PAK6
iPSC-fCREs in CTCF-PLAC-seq_Day0	chr1	40161094	40162031	peak660	RLF	chr1	40160000	40165000	chr1:40335000-40340000	43	5.53137	1.09693e-22	175000	AND	Interaction_2765
iPSC-fCREs in CTCF-PLAC-seq_Day0	chr1	40161094	40162031	peak660	RLF	chr1	40160000	40165000	chr1:40315000-40320000	13	3.78987	0.0009843	155000	AND	Interaction_2784	ENSG00000049089.15	COL9A2
iPSC-fCREs in CTCF-PLAC-seq_Day0	chr17	40121138	40123580	peak7604	MSL1	chr17	40120000	40125000	chr17:40010000-40015000	25	8.37193	2.47091e-05	110000	AND	Interaction_134214	ENSG00000265799.1|ENSG00000108342.13	RP11-387H17.6|CSF3
iPSC-fCREs in CTCF-PLAC-seq_Day0	chr15	40108434	40109660	peak5819	BMF	chr15	40105000	40110000	chr15:40045000-40050000	127	33.7561	6.66144e-33	60000	AND	Interaction_122367
iPSC-fCREs in CTCF-PLAC-seq_Day0	chr15	40108434	40109660	peak5819	BMF	chr15	40105000	40110000	chr15:40050000-40055000	35	12.4449	1.42917e-06	55000	AND	Interaction_122368
iPSC-fCREs in CTCF-PLAC-seq_Day0	chr15	39933644	39934829	peak5812	EIF2AK4	chr15	39930000	39935000	chr15:39785000-39790000	12	3.14507	0.00233128	145000	XOR	Interaction_124475
iPSC-fCREs in CTCF-PLAC-seq_Day0	chr1	39901437	39902734	peak654	MYCL	chr1	39900000	39905000	chr1:39815000-39820000	72	13.5763	2.80868e-27	85000	AND	Interaction_2747	ENSG00000284678.1	LINC02811
iPSC-fCREs in CTCF-PLAC-seq_Day0	chr1	39901437	39902734	peak654	MYCL	chr1	39900000	39905000	chr1:39970000-39975000	61	22.6165	3.94246e-10	70000	AND	Interaction_2752
iPSC-fCREs in CTCF-PLAC-seq_Day0	chr1	39898769	39899292	peak653	NA	chr1	39895000	39900000	chr1:39815000-39820000	60	11.2955	1.15832e-21	80000	XOR	Interaction_8079	ENSG00000284678.1	LINC02811
iPSC-fCREs in CTCF-PLAC-seq_Day0	chr1	39898769	39899292	peak653	NA	chr1	39895000	39900000	chr1:39970000-39975000	58	20.4942	1.50286e-09	75000	XOR	Interaction_12550
iPSC-fCREs in CTCF-PLAC-seq_Day0	chr19	39671937	39672290	peak9498	NA	chr19	39670000	39675000	chr19:39540000-39545000	40	8.93956	5.32301e-13	130000	AND	Interaction_145740	ENSG00000176396.11	EID2
iPSC-fCREs in CTCF-PLAC-seq_Day0	chr19	39671937	39672290	peak9498	NA	chr19	39670000	39675000	chr19:39550000-39555000	98	10.3269	6.52163e-58	120000	AND	Interaction_145741	ENSG00000269588.1	CTB-60E11.11
iPSC-fCREs in CTCF-PLAC-seq_Day0	chr19	39539296	39540430	peak9496	EID2	chr19	39540000	39545000	chr19:39440000-39445000	15	5.70261	0.00660077	100000	AND	Interaction_145723	ENSG00000196235.14	SUPT5H
iPSC-fCREs in CTCF-PLAC-seq_Day0	chr19	39539296	39540430	peak9496	EID2	chr19	39540000	39545000	chr19:39475000-39480000	29	12.8839	0.000914355	65000	AND	Interaction_145724	ENSG00000196235.14|ENSG00000105197.11	SUPT5H|TIMM50
iPSC-fCREs in CTCF-PLAC-seq_Day0	chr19	39539296	39540430	peak9496	EID2	chr19	39540000	39545000	chr19:39670000-39675000	40	8.93956	5.32301e-13	130000	AND	Interaction_145740
iPSC-fCREs in CTCF-PLAC-seq_Day0	chr19	39539296	39540430	peak9496	EID2	chr19	39535000	39540000	chr19:39475000-39480000	15	5.32965	0.00928726	60000	XOR	Interaction_147633	ENSG00000196235.14|ENSG00000105197.11	SUPT5H|TIMM50
iPSC-fCREs in CTCF-PLAC-seq_Day0	chr19	39539296	39540430	peak9496	EID2	chr19	39535000	39540000	chr19:39670000-39675000	18	4.15264	1.75553e-05	135000	XOR	Interaction_149025
iPSC-fCREs in CTCF-PLAC-seq_Day0	chr22	39501900	39502832	peak12346	MIEF1	chr22	39500000	39505000	chr22:39525000-39530000	63	24.0731	8.11921e-10	25000	AND	Interaction_157409
iPSC-fCREs in CTCF-PLAC-seq_Day0	chr19	39475372	39475575	peak9490	NA	chr19	39475000	39480000	chr19:39515000-39520000	45	17.5734	6.4315e-07	40000	AND	Interaction_145708	ENSG00000186838.13	SELENOV
iPSC-fCREs in CTCF-PLAC-seq_Day0	chr19	39475372	39475575	peak9490	NA	chr19	39475000	39480000	chr19:39540000-39545000	29	12.8839	0.000914355	65000	AND	Interaction_145724	ENSG00000176396.11	EID2
iPSC-fCREs in CTCF-PLAC-seq_Day0	chr19	39475372	39475575	peak9490	NA	chr19	39475000	39480000	chr19:39530000-39535000	99	17.1427	4.8649e-40	55000	AND	Interaction_145727	ENSG00000176401.6|ENSG00000269792.1|ENSG00000269584.1	EID2B|CTB-60E11.9|TDGF1P7
iPSC-fCREs in CTCF-PLAC-seq_Day0	chr4	39446533	39447590	peak13615	NA	chr4	39445000	39450000	chr4:39975000-39980000	15	5.50707	0.0039158	530000	AND	Interaction_40499	ENSG00000121892.15	PDS5A
iPSC-fCREs in CTCF-PLAC-seq_Day0	chr7	39413972	39414918	peak15939	NA	chr7	39410000	39415000	chr7:38930000-38935000	12	3.88315	0.00399266	480000	AND	Interaction_66732	ENSG00000006715.16	VPS41
iPSC-fCREs in CTCF-PLAC-seq_Day0	chr19	39402511	39404084	peak9483	NA	chr19	39400000	39405000	chr19:39410000-39415000	301	110.67	1.4913e-46	10000	XOR	Interaction_149020	ENSG00000266559.1|ENSG00000090924.15	MIR4530|PLEKHG2
iPSC-fCREs in CTCF-PLAC-seq_Day0	chr19	39397374	39398016	peak9482	NA	chr19	39395000	39400000	chr19:39410000-39415000	93	43.7395	2.15336e-09	15000	AND	Interaction_145721	ENSG00000266559.1|ENSG00000090924.15	MIR4530|PLEKHG2
iPSC-fCREs in CTCF-PLAC-seq_Day0	chr22	39350844	39352261	peak12337	NA	chr22	39350000	39355000	chr22:39525000-39530000	12	3.70705	0.00300589	175000	AND	Interaction_157406
iPSC-fCREs in CTCF-PLAC-seq_Day0	chr19	39341420	39343420	SAMD4B	SAMD4B	chr19	39340000	39345000	chr19:39410000-39415000	119	37.3981	1.4577e-24	70000	AND	Interaction_143925	ENSG00000266559.1|ENSG00000090924.15	MIR4530|PLEKHG2
iPSC-fCREs in CTCF-PLAC-seq_Day0	chr19	39341420	39343420	SAMD4B	SAMD4B	chr19	39340000	39345000	chr19:39390000-39395000	44	12.6747	1.27908e-10	50000	AND	Interaction_143927	ENSG00000006712.15|ENSG00000063322.15	PAF1|MED29
iPSC-fCREs in CTCF-PLAC-seq_Day0	chr19	39341420	39343420	SAMD4B	SAMD4B	chr19	39340000	39345000	chr19:39050000-39055000	17	6.33977	0.00279993	290000	AND	Interaction_145697
iPSC-fCREs in CTCF-PLAC-seq_Day0	chr19	39341420	39343420	SAMD4B	SAMD4B	chr19	39340000	39345000	chr19:39110000-39115000	25	5.64453	2.46927e-08	230000	AND	Interaction_145698
iPSC-fCREs in CTCF-PLAC-seq_Day0	chr19	39341420	39343420	SAMD4B	SAMD4B	chr19	39340000	39345000	chr19:39120000-39125000	86	8.64777	1.71885e-52	220000	AND	Interaction_145699	ENSG00000130669.17	PAK4
iPSC-fCREs in CTCF-PLAC-seq_Day0	chr19	39341420	39343420	SAMD4B	SAMD4B	chr19	39340000	39345000	chr19:39210000-39215000	30	6.90441	1.18453e-09	130000	AND	Interaction_145700
iPSC-fCREs in CTCF-PLAC-seq_Day0	chr19	39320188	39321274	peak9477	LRFN1	chr19	39320000	39325000	chr19:39050000-39055000	13	2.76389	5.35331e-05	270000	AND	Interaction_145714
iPSC-fCREs in CTCF-PLAC-seq_Day0	chr19	39320188	39321274	peak9477	LRFN1	chr19	39320000	39325000	chr19:39120000-39125000	37	3.66447	2.94968e-23	200000	AND	Interaction_145715	ENSG00000130669.17	PAK4
iPSC-fCREs in CTCF-PLAC-seq_Day0	chr19	39320188	39321274	peak9477	LRFN1	chr19	39320000	39325000	chr19:39210000-39215000	14	3.18876	5.4746e-05	110000	AND	Interaction_145716
iPSC-fCREs in CTCF-PLAC-seq_Day0	chr19	39320188	39321274	peak9477	LRFN1	chr19	39320000	39325000	chr19:39225000-39230000	16	2.68894	2.65997e-07	95000	AND	Interaction_145717
iPSC-fCREs in CTCF-PLAC-seq_Day0	chr17	39225028	39226259	peak7564	STAC2	chr17	39225000	39230000	chr17:39235000-39240000	193	84.0566	1.82988e-21	10000	XOR	Interaction_138901	ENSG00000265460.6	RP11-690G19.4
iPSC-fCREs in CTCF-PLAC-seq_Day0	chr1	39204285	39205433	peak644	MACF1	chr1	39200000	39205000	chr1:39190000-39195000	91	30.5518	2.67664e-17	10000	AND	Interaction_2705
iPSC-fCREs in CTCF-PLAC-seq_Day0	chr1	39204285	39205433	peak644	MACF1	chr1	39205000	39210000	chr1:39190000-39195000	70	33.1569	1.7849e-06	15000	XOR	Interaction_8020
iPSC-fCREs in CTCF-PLAC-seq_Day0	chr21	39182950	39184173	peak11948	PSMG1	chr21	39180000	39185000	chr21:38730000-38735000	18	3.95696	1.81168e-06	450000	AND	Interaction_154868
iPSC-fCREs in CTCF-PLAC-seq_Day0	chr14	39174253	39176253	PNN	PNN	chr14	39175000	39180000	chr14:39105000-39110000	18	4.60632	7.6901e-05	70000	XOR	Interaction_119123	ENSG00000100934.15|ENSG00000258591.2	SEC23A|PPIAP4
iPSC-fCREs in CTCF-PLAC-seq_Day0	chr14	39174253	39176253	PNN	PNN	chr14	39175000	39180000	chr14:39365000-39370000	15	4.25758	0.00115925	190000	XOR	Interaction_120602	ENSG00000271424.1	GLRX5P3
iPSC-fCREs in CTCF-PLAC-seq_Day0	chr14	39174253	39176253	PNN	PNN	chr14	39170000	39175000	chr14:39105000-39110000	23	5.94562	7.64496e-07	65000	AND	Interaction_117378	ENSG00000100934.15|ENSG00000258591.2	SEC23A|PPIAP4
iPSC-fCREs in CTCF-PLAC-seq_Day0	chr14	39174253	39176253	PNN	PNN	chr14	39170000	39175000	chr14:39365000-39370000	24	4.07028	1.26805e-10	195000	AND	Interaction_117382	ENSG00000271424.1	GLRX5P3
iPSC-fCREs in CTCF-PLAC-seq_Day0	chr1	39170735	39171104	peak642	NA	chr1	39170000	39175000	chr1:39190000-39195000	74	36.3649	5.36437e-07	20000	AND	Interaction_160
iPSC-fCREs in CTCF-PLAC-seq_Day0	chr1	39170735	39171104	peak642	NA	chr1	39170000	39175000	chr1:39255000-39260000	15	4.00335	0.000132743	85000	AND	Interaction_2735	ENSG00000226438.1	RP11-420K8.1
iPSC-fCREs in CTCF-PLAC-seq_Day0	chr17	39153489	39154618	peak7559	PLXDC1	chr17	39150000	39155000	chr17:38750000-38755000	16	2.29576	2.22253e-08	400000	AND	Interaction_134168	ENSG00000277258.5|ENSG00000277182.1|ENSG00000277791.5|ENSG00000274607.1	PCGF2|CTB-58E17.5|PSMB3|RNU6-866P
iPSC-fCREs in CTCF-PLAC-seq_Day0	chr17	39153489	39154618	peak7559	PLXDC1	chr17	39150000	39155000	chr17:38760000-38765000	25	4.57042	2.52818e-10	390000	AND	Interaction_134169	ENSG00000277791.5	PSMB3
iPSC-fCREs in CTCF-PLAC-seq_Day0	chr17	39153489	39154618	peak7559	PLXDC1	chr17	39150000	39155000	chr17:38795000-38800000	15	2.29665	1.53427e-07	355000	AND	Interaction_134170	ENSG00000276293.5	PIP4K2B
iPSC-fCREs in CTCF-PLAC-seq_Day0	chr17	39153489	39154618	peak7559	PLXDC1	chr17	39150000	39155000	chr17:38815000-38820000	13	2.60784	2.27602e-05	335000	AND	Interaction_134171	ENSG00000273559.5	CWC25
iPSC-fCREs in CTCF-PLAC-seq_Day0	chr17	39153489	39154618	peak7559	PLXDC1	chr17	39150000	39155000	chr17:38865000-38870000	53	7.61862	1.58238e-25	285000	AND	Interaction_134172	ENSG00000002834.18	LASP1
iPSC-fCREs in CTCF-PLAC-seq_Day0	chr17	39153489	39154618	peak7559	PLXDC1	chr17	39150000	39155000	chr17:38880000-38885000	15	3.13429	7.61225e-06	270000	AND	Interaction_134173
iPSC-fCREs in CTCF-PLAC-seq_Day0	chr17	39153489	39154618	peak7559	PLXDC1	chr17	39150000	39155000	chr17:38905000-38910000	22	3.54784	3.30408e-10	245000	AND	Interaction_134174	ENSG00000263466.1	RP1-56K13.2
iPSC-fCREs in CTCF-PLAC-seq_Day0	chr17	39153489	39154618	peak7559	PLXDC1	chr17	39150000	39155000	chr17:38915000-38920000	46	9.12135	6.61323e-17	235000	AND	Interaction_134175	ENSG00000002834.18|ENSG00000277057.1	LASP1|MIR6779
iPSC-fCREs in CTCF-PLAC-seq_Day0	chr17	39153489	39154618	peak7559	PLXDC1	chr17	39150000	39155000	chr17:38920000-38925000	44	8.9287	7.32886e-16	230000	AND	Interaction_134176	ENSG00000265784.1|ENSG00000263874.2	RP1-56K13.3|LINC00672
iPSC-fCREs in CTCF-PLAC-seq_Day0	chr17	39153489	39154618	peak7559	PLXDC1	chr17	39150000	39155000	chr17:38965000-38970000	58	4.0983	5.54716e-44	185000	AND	Interaction_134177	ENSG00000204952.3	FBXO47
iPSC-fCREs in CTCF-PLAC-seq_Day0	chr17	39153489	39154618	peak7559	PLXDC1	chr17	39150000	39155000	chr17:38975000-38980000	42	4.01555	5.01155e-27	175000	AND	Interaction_134178
iPSC-fCREs in CTCF-PLAC-seq_Day0	chr17	39153489	39154618	peak7559	PLXDC1	chr17	39150000	39155000	chr17:38980000-38985000	149	6.6093	4.3566e-140	170000	AND	Interaction_134179
iPSC-fCREs in CTCF-PLAC-seq_Day0	chr17	39153489	39154618	peak7559	PLXDC1	chr17	39150000	39155000	chr17:39000000-39005000	37	4.49227	1.81551e-20	150000	AND	Interaction_134180
iPSC-fCREs in CTCF-PLAC-seq_Day0	chr17	39153489	39154618	peak7559	PLXDC1	chr17	39150000	39155000	chr17:39010000-39015000	38	7.76385	1.01086e-13	140000	AND	Interaction_134181	ENSG00000266588.1	RP1-56K13.5
iPSC-fCREs in CTCF-PLAC-seq_Day0	chr17	39153489	39154618	peak7559	PLXDC1	chr17	39150000	39155000	chr17:39035000-39040000	28	5.97152	6.20935e-10	115000	AND	Interaction_134182	ENSG00000266048.1	CTD-2206N4.1
iPSC-fCREs in CTCF-PLAC-seq_Day0	chr17	39153489	39154618	peak7559	PLXDC1	chr17	39150000	39155000	chr17:39045000-39050000	40	8.15385	1.97574e-14	105000	AND	Interaction_134183
iPSC-fCREs in CTCF-PLAC-seq_Day0	chr17	39153489	39154618	peak7559	PLXDC1	chr17	39150000	39155000	chr17:39065000-39070000	32	7.93857	1.35786e-09	85000	AND	Interaction_134184	ENSG00000161381.14	PLXDC1
iPSC-fCREs in CTCF-PLAC-seq_Day0	chr17	39153489	39154618	peak7559	PLXDC1	chr17	39150000	39155000	chr17:39075000-39080000	31	10.4868	2.49622e-06	75000	AND	Interaction_134185	ENSG00000161381.14	PLXDC1
iPSC-fCREs in CTCF-PLAC-seq_Day0	chr17	39153489	39154618	peak7559	PLXDC1	chr17	39150000	39155000	chr17:39090000-39095000	37	13.4305	1.15386e-06	60000	AND	Interaction_134186
iPSC-fCREs in CTCF-PLAC-seq_Day0	chr17	39152933	39153210	peak7558	PLXDC1	chr17	39150000	39155000	chr17:38750000-38755000	16	2.29576	2.22253e-08	400000	AND	Interaction_134168	ENSG00000277258.5|ENSG00000277182.1|ENSG00000277791.5|ENSG00000274607.1	PCGF2|CTB-58E17.5|PSMB3|RNU6-866P
iPSC-fCREs in CTCF-PLAC-seq_Day0	chr17	39152933	39153210	peak7558	PLXDC1	chr17	39150000	39155000	chr17:38760000-38765000	25	4.57042	2.52818e-10	390000	AND	Interaction_134169	ENSG00000277791.5	PSMB3
iPSC-fCREs in CTCF-PLAC-seq_Day0	chr17	39152933	39153210	peak7558	PLXDC1	chr17	39150000	39155000	chr17:38795000-38800000	15	2.29665	1.53427e-07	355000	AND	Interaction_134170	ENSG00000276293.5	PIP4K2B
iPSC-fCREs in CTCF-PLAC-seq_Day0	chr17	39152933	39153210	peak7558	PLXDC1	chr17	39150000	39155000	chr17:38815000-38820000	13	2.60784	2.27602e-05	335000	AND	Interaction_134171	ENSG00000273559.5	CWC25
iPSC-fCREs in CTCF-PLAC-seq_Day0	chr17	39152933	39153210	peak7558	PLXDC1	chr17	39150000	39155000	chr17:38865000-38870000	53	7.61862	1.58238e-25	285000	AND	Interaction_134172	ENSG00000002834.18	LASP1
iPSC-fCREs in CTCF-PLAC-seq_Day0	chr17	39152933	39153210	peak7558	PLXDC1	chr17	39150000	39155000	chr17:38880000-38885000	15	3.13429	7.61225e-06	270000	AND	Interaction_134173
iPSC-fCREs in CTCF-PLAC-seq_Day0	chr17	39152933	39153210	peak7558	PLXDC1	chr17	39150000	39155000	chr17:38905000-38910000	22	3.54784	3.30408e-10	245000	AND	Interaction_134174	ENSG00000263466.1	RP1-56K13.2
iPSC-fCREs in CTCF-PLAC-seq_Day0	chr17	39152933	39153210	peak7558	PLXDC1	chr17	39150000	39155000	chr17:38915000-38920000	46	9.12135	6.61323e-17	235000	AND	Interaction_134175	ENSG00000002834.18|ENSG00000277057.1	LASP1|MIR6779
iPSC-fCREs in CTCF-PLAC-seq_Day0	chr17	39152933	39153210	peak7558	PLXDC1	chr17	39150000	39155000	chr17:38920000-38925000	44	8.9287	7.32886e-16	230000	AND	Interaction_134176	ENSG00000265784.1|ENSG00000263874.2	RP1-56K13.3|LINC00672
iPSC-fCREs in CTCF-PLAC-seq_Day0	chr17	39152933	39153210	peak7558	PLXDC1	chr17	39150000	39155000	chr17:38965000-38970000	58	4.0983	5.54716e-44	185000	AND	Interaction_134177	ENSG00000204952.3	FBXO47
iPSC-fCREs in CTCF-PLAC-seq_Day0	chr17	39152933	39153210	peak7558	PLXDC1	chr17	39150000	39155000	chr17:38975000-38980000	42	4.01555	5.01155e-27	175000	AND	Interaction_134178
iPSC-fCREs in CTCF-PLAC-seq_Day0	chr17	39152933	39153210	peak7558	PLXDC1	chr17	39150000	39155000	chr17:38980000-38985000	149	6.6093	4.3566e-140	170000	AND	Interaction_134179
iPSC-fCREs in CTCF-PLAC-seq_Day0	chr17	39152933	39153210	peak7558	PLXDC1	chr17	39150000	39155000	chr17:39000000-39005000	37	4.49227	1.81551e-20	150000	AND	Interaction_134180
iPSC-fCREs in CTCF-PLAC-seq_Day0	chr17	39152933	39153210	peak7558	PLXDC1	chr17	39150000	39155000	chr17:39010000-39015000	38	7.76385	1.01086e-13	140000	AND	Interaction_134181	ENSG00000266588.1	RP1-56K13.5
iPSC-fCREs in CTCF-PLAC-seq_Day0	chr17	39152933	39153210	peak7558	PLXDC1	chr17	39150000	39155000	chr17:39035000-39040000	28	5.97152	6.20935e-10	115000	AND	Interaction_134182	ENSG00000266048.1	CTD-2206N4.1
iPSC-fCREs in CTCF-PLAC-seq_Day0	chr17	39152933	39153210	peak7558	PLXDC1	chr17	39150000	39155000	chr17:39045000-39050000	40	8.15385	1.97574e-14	105000	AND	Interaction_134183
iPSC-fCREs in CTCF-PLAC-seq_Day0	chr17	39152933	39153210	peak7558	PLXDC1	chr17	39150000	39155000	chr17:39065000-39070000	32	7.93857	1.35786e-09	85000	AND	Interaction_134184	ENSG00000161381.14	PLXDC1
iPSC-fCREs in CTCF-PLAC-seq_Day0	chr17	39152933	39153210	peak7558	PLXDC1	chr17	39150000	39155000	chr17:39075000-39080000	31	10.4868	2.49622e-06	75000	AND	Interaction_134185	ENSG00000161381.14	PLXDC1
iPSC-fCREs in CTCF-PLAC-seq_Day0	chr17	39152933	39153210	peak7558	PLXDC1	chr17	39150000	39155000	chr17:39090000-39095000	37	13.4305	1.15386e-06	60000	AND	Interaction_134186
iPSC-fCREs in CTCF-PLAC-seq_Day0	chr22	39151680	39153680	CBX7	CBX7	chr22	39150000	39155000	chr22:38865000-38870000	15	3.65341	5.47196e-05	285000	AND	Interaction_157368
iPSC-fCREs in CTCF-PLAC-seq_Day0	chr22	39151680	39153680	CBX7	CBX7	chr22	39150000	39155000	chr22:38870000-38875000	18	3.22734	1.04126e-07	280000	AND	Interaction_157369	ENSG00000183741.12	CBX6
iPSC-fCREs in CTCF-PLAC-seq_Day0	chr22	39151680	39153680	CBX7	CBX7	chr22	39150000	39155000	chr22:39310000-39315000	21	4.39778	1.06788e-07	160000	AND	Interaction_157380	ENSG00000100316.16|ENSG00000209480.1|ENSG00000209482.1	RPL3|SNORD83B|SNORD83A
iPSC-fCREs in CTCF-PLAC-seq_Day0	chr22	39151680	39153680	CBX7	CBX7	chr22	39150000	39155000	chr22:39305000-39310000	35	5.66931	1.78174e-15	155000	AND	Interaction_157393
iPSC-fCREs in CTCF-PLAC-seq_Day0	chr22	39151680	39153680	CBX7	CBX7	chr22	39150000	39155000	chr22:39315000-39320000	25	5.03762	2.42874e-09	165000	AND	Interaction_157402	ENSG00000100316.16|ENSG00000209482.1|ENSG00000263764.1	RPL3|SNORD83A|SNORD43
iPSC-fCREs in CTCF-PLAC-seq_Day0	chr19	39147065	39147377	peak9476	NA	chr19	39145000	39150000	chr19:39325000-39330000	16	5.16982	0.00258029	180000	XOR	Interaction_149003
iPSC-fCREs in CTCF-PLAC-seq_Day0	chr19	39125501	39126238	peak9474	PAK4	chr19	39125000	39130000	chr19:39325000-39330000	53	8.64596	7.5693e-22	200000	XOR	Interaction_149001
iPSC-fCREs in CTCF-PLAC-seq_Day0	chr19	39125501	39126238	peak9474	PAK4	chr19	39125000	39130000	chr19:39340000-39345000	31	4.00805	1.75369e-15	215000	XOR	Interaction_149017	ENSG00000130755.13|ENSG00000269246.1|ENSG00000179134.15	GMFG|CTC-246B18.10|SAMD4B
iPSC-fCREs in CTCF-PLAC-seq_Day0	chr2	39123909	39124950	peak10337	SOS1	chr2	39120000	39125000	chr2:39225000-39230000	40	10.3877	3.7953e-11	105000	AND	Interaction_18374	ENSG00000205111.8	CDKL4
iPSC-fCREs in CTCF-PLAC-seq_Day0	chr17	39051121	39051861	peak7556	NA	chr17	39050000	39055000	chr17:39150000-39155000	18	5.17127	0.000233565	100000	XOR	Interaction_138894	ENSG00000161381.14	PLXDC1
iPSC-fCREs in CTCF-PLAC-seq_Day0	chr22	39017601	39018202	peak12327	NA	chr22	39015000	39020000	chr22:38865000-38870000	16	6.52101	0.00870479	150000	AND	Interaction_157358
iPSC-fCREs in CTCF-PLAC-seq_Day0	chr22	39017601	39018202	peak12327	NA	chr22	39015000	39020000	chr22:38870000-38875000	17	5.74749	0.000864791	145000	AND	Interaction_157359	ENSG00000183741.12	CBX6
iPSC-fCREs in CTCF-PLAC-seq_Day0	chr22	39017601	39018202	peak12327	NA	chr22	39015000	39020000	chr22:39115000-39120000	29	7.34925	1.87776e-08	100000	AND	Interaction_157375	ENSG00000226024.1	COX5BP7
iPSC-fCREs in CTCF-PLAC-seq_Day0	chr22	39017601	39018202	peak12327	NA	chr22	39015000	39020000	chr22:39120000-39125000	13	4.08475	0.00220411	105000	AND	Interaction_157386	ENSG00000226024.1	COX5BP7
iPSC-fCREs in CTCF-PLAC-seq_Day0	chr22	39017601	39018202	peak12327	NA	chr22	39015000	39020000	chr22:39315000-39320000	17	3.23172	5.61894e-07	300000	AND	Interaction_157399	ENSG00000100316.16|ENSG00000209482.1|ENSG00000263764.1	RPL3|SNORD83A|SNORD43
iPSC-fCREs in CTCF-PLAC-seq_Day0	chr22	39013922	39014732	peak12326	APOBEC3C,ENSG00000284554	chr22	39010000	39015000	chr22:39115000-39120000	27	4.87224	4.557e-11	105000	AND	Interaction_157374	ENSG00000226024.1	COX5BP7
iPSC-fCREs in CTCF-PLAC-seq_Day0	chr22	39013922	39014732	peak12326	APOBEC3C,ENSG00000284554	chr22	39010000	39015000	chr22:38865000-38870000	20	4.64917	1.16125e-06	145000	AND	Interaction_157376
iPSC-fCREs in CTCF-PLAC-seq_Day0	chr22	39013922	39014732	peak12326	APOBEC3C,ENSG00000284554	chr22	39010000	39015000	chr22:38870000-38875000	14	4.12512	0.000758128	140000	AND	Interaction_157377	ENSG00000183741.12	CBX6
iPSC-fCREs in CTCF-PLAC-seq_Day0	chr22	39013922	39014732	peak12326	APOBEC3C,ENSG00000284554	chr22	39010000	39015000	chr22:38925000-38930000	20	7.48398	0.000965711	85000	AND	Interaction_157378
iPSC-fCREs in CTCF-PLAC-seq_Day0	chr17	39011859	39012513	peak7555	NA	chr17	39010000	39015000	chr17:39150000-39155000	38	7.76385	1.01086e-13	140000	AND	Interaction_134181	ENSG00000161381.14	PLXDC1
iPSC-fCREs in CTCF-PLAC-seq_Day0	chr19	38962191	38962699	peak9469	NA	chr19	38960000	38965000	chr19:39325000-39330000	15	5.62689	0.0058186	365000	AND	Interaction_145680
iPSC-fCREs in CTCF-PLAC-seq_Day0	chr19	38930092	38931060	peak9467	SARS2,MRPS12	chr19	38930000	38935000	chr19:38400000-38405000	23	4.24354	2.35659e-09	530000	AND	Interaction_143917	ENSG00000130244.12	FAM98C
iPSC-fCREs in CTCF-PLAC-seq_Day0	chr19	38930092	38931060	peak9467	SARS2,MRPS12	chr19	38930000	38935000	chr19:38765000-38770000	40	11.6153	1.27106e-09	165000	AND	Interaction_143918	ENSG00000182472.9	CAPN12
iPSC-fCREs in CTCF-PLAC-seq_Day0	chr19	38930092	38931060	peak9467	SARS2,MRPS12	chr19	38930000	38935000	chr19:38850000-38855000	47	9.63438	1.48134e-16	80000	AND	Interaction_143919	ENSG00000104824.18	HNRNPL
iPSC-fCREs in CTCF-PLAC-seq_Day0	chr19	38930092	38931060	peak9467	SARS2,MRPS12	chr19	38930000	38935000	chr19:38725000-38730000	32	8.1392	3.48355e-09	205000	AND	Interaction_145665	ENSG00000130402.13	ACTN4
iPSC-fCREs in CTCF-PLAC-seq_Day0	chr19	38930092	38931060	peak9467	SARS2,MRPS12	chr19	38930000	38935000	chr19:38730000-38735000	16	3.82423	2.53215e-05	200000	AND	Interaction_145666	ENSG00000182472.9	CAPN12
iPSC-fCREs in CTCF-PLAC-seq_Day0	chr17	38922730	38923245	peak7552	NA	chr17	38920000	38925000	chr17:39150000-39155000	44	8.9287	7.32886e-16	230000	AND	Interaction_134176	ENSG00000161381.14	PLXDC1
iPSC-fCREs in CTCF-PLAC-seq_Day0	chr19	38899357	38900319	peak9464	SIRT2,NFKBIB	chr19	38900000	38905000	chr19:38930000-38935000	77	36.1346	3.21998e-07	30000	XOR	Interaction_144146	ENSG00000104835.15|ENSG00000128626.12	SARS2|MRPS12
iPSC-fCREs in CTCF-PLAC-seq_Day0	chr19	38899357	38900319	peak9464	SIRT2,NFKBIB	chr19	38895000	38900000	chr19:38725000-38730000	13	2.53191	7.9931e-05	170000	XOR	Interaction_147607	ENSG00000130402.13	ACTN4
iPSC-fCREs in CTCF-PLAC-seq_Day0	chr1	38741153	38741630	peak624	NA	chr1	38740000	38745000	chr1:38605000-38610000	14	3.66083	0.000739796	135000	XOR	Interaction_8019
iPSC-fCREs in CTCF-PLAC-seq_Day0	chr22	38505513	38507044	peak12309	DDX17	chr22	38505000	38510000	chr22:38570000-38575000	29	7.0489	7.50673e-09	65000	AND	Interaction_157353	ENSG00000100206.10|ENSG00000224279.2	DMC1|RPS29P31
iPSC-fCREs in CTCF-PLAC-seq_Day0	chr8	38268201	38269674	peak16766	PLPP5	chr8	38265000	38270000	chr8:38385000-38390000	37	6.82175	1.12109e-14	120000	AND	Interaction_73153	ENSG00000165046.13	LETM2
iPSC-fCREs in CTCF-PLAC-seq_Day0	chr8	38268201	38269674	peak16766	PLPP5	chr8	38265000	38270000	chr8:38720000-38725000	18	2.91449	1.84581e-08	455000	AND	Interaction_74432
iPSC-fCREs in CTCF-PLAC-seq_Day0	chr22	38153831	38154550	peak12301	NA	chr22	38150000	38155000	chr22:38070000-38075000	19	6.76968	0.000748612	80000	AND	Interaction_157343	ENSG00000233739.1	RP5-1039K5.13
iPSC-fCREs in CTCF-PLAC-seq_Day0	chr1	37931402	37932238	peak604	INPP5B	chr1	37930000	37935000	chr1:37890000-37895000	28	10.8881	0.000425092	40000	XOR	Interaction_7982
iPSC-fCREs in CTCF-PLAC-seq_Day0	chr9	37903127	37905127	SLC25A51	SLC25A51	chr9	37900000	37905000	chr9:38085000-38090000	17	6.64745	0.00387247	185000	AND	Interaction_80845
iPSC-fCREs in CTCF-PLAC-seq_Day0	chr9	37903127	37905127	SLC25A51	SLC25A51	chr9	37900000	37905000	chr9:37480000-37485000	13	3.30908	0.000277462	420000	AND	Interaction_80849	ENSG00000137054.16	POLR1E
iPSC-fCREs in CTCF-PLAC-seq_Day0	chr8	37848861	37850861	BRF2	BRF2	chr8	37850000	37855000	chr8:37990000-37995000	17	3.6377	2.39501e-06	140000	AND	Interaction_73152
iPSC-fCREs in CTCF-PLAC-seq_Day0	chr8	37848861	37850861	BRF2	BRF2	chr8	37850000	37855000	chr8:37780000-37785000	31	13.0991	0.000187393	70000	AND	Interaction_74411	ENSG00000020181.18	ADGRA2
iPSC-fCREs in CTCF-PLAC-seq_Day0	chr8	37848861	37850861	BRF2	BRF2	chr8	37850000	37855000	chr8:37915000-37920000	87	15.4234	1.28344e-34	65000	AND	Interaction_74414
iPSC-fCREs in CTCF-PLAC-seq_Day0	chr8	37848861	37850861	BRF2	BRF2	chr8	37850000	37855000	chr8:38060000-38065000	14	3.43444	9.7705e-05	210000	AND	Interaction_74424	ENSG00000260949.1	KB-1836B5.1
iPSC-fCREs in CTCF-PLAC-seq_Day0	chr8	37848861	37850861	BRF2	BRF2	chr8	37850000	37855000	chr8:37930000-37935000	27	5.75109	1.3852e-09	80000	AND	Interaction_74453
iPSC-fCREs in CTCF-PLAC-seq_Day0	chr8	37848861	37850861	BRF2	BRF2	chr8	37850000	37855000	chr8:37920000-37925000	63	15.0377	8.14345e-19	70000	AND	Interaction_74457
iPSC-fCREs in CTCF-PLAC-seq_Day0	chr8	37848861	37850861	BRF2	BRF2	chr8	37850000	37855000	chr8:38065000-38070000	13	4.90109	0.00965982	215000	AND	Interaction_74459
iPSC-fCREs in CTCF-PLAC-seq_Day0	chr8	37848861	37850861	BRF2	BRF2	chr8	37845000	37850000	chr8:37775000-37780000	20	5.77317	0.000154503	70000	XOR	Interaction_76618	ENSG00000147471.12	PLPBP
iPSC-fCREs in CTCF-PLAC-seq_Day0	chr8	37848861	37850861	BRF2	BRF2	chr8	37845000	37850000	chr8:37780000-37785000	32	6.60161	1.92288e-10	65000	XOR	Interaction_76619	ENSG00000020181.18	ADGRA2
iPSC-fCREs in CTCF-PLAC-seq_Day0	chr8	37848861	37850861	BRF2	BRF2	chr8	37845000	37850000	chr8:37920000-37925000	19	7.50771	0.00921279	75000	XOR	Interaction_78368
iPSC-fCREs in CTCF-PLAC-seq_Day0	chr8	37841281	37842713	peak16752	NA	chr8	37840000	37845000	chr8:37775000-37780000	67	14.9386	1.7432e-21	65000	AND	Interaction_74448	ENSG00000147471.12	PLPBP
iPSC-fCREs in CTCF-PLAC-seq_Day0	chr8	37841281	37842713	peak16752	NA	chr8	37840000	37845000	chr8:37780000-37785000	93	16.9614	5.05842e-36	60000	AND	Interaction_74449	ENSG00000020181.18	ADGRA2
iPSC-fCREs in CTCF-PLAC-seq_Day0	chr8	37841281	37842713	peak16752	NA	chr8	37840000	37845000	chr8:37800000-37805000	52	22.8024	1.77804e-06	40000	AND	Interaction_74450
iPSC-fCREs in CTCF-PLAC-seq_Day0	chr8	37841281	37842713	peak16752	NA	chr8	37840000	37845000	chr8:37825000-37830000	44	15.1466	2.09733e-08	15000	AND	Interaction_74451
iPSC-fCREs in CTCF-PLAC-seq_Day0	chr8	37802214	37802865	peak16751	NA	chr8	37800000	37805000	chr8:37825000-37830000	24	10.9727	0.0036077	25000	AND	Interaction_74446
iPSC-fCREs in CTCF-PLAC-seq_Day0	chr8	37802214	37802865	peak16751	NA	chr8	37800000	37805000	chr8:37840000-37845000	52	22.8024	1.77804e-06	40000	AND	Interaction_74450
iPSC-fCREs in CTCF-PLAC-seq_Day0	chr9	37786832	37787601	peak17443	NA	chr9	37785000	37790000	chr9:37480000-37485000	44	4.59288	1.09184e-26	305000	AND	Interaction_80850	ENSG00000137054.16	POLR1E
iPSC-fCREs in CTCF-PLAC-seq_Day0	chr8	37762112	37763321	peak16749	PLPBP	chr8	37760000	37765000	chr8:37840000-37845000	20	8.01003	0.008139	80000	XOR	Interaction_78364
iPSC-fCREs in CTCF-PLAC-seq_Day0	chr1	37690213	37690785	peak599	C1orf109	chr1	37690000	37695000	chr1:37860000-37865000	20	4.3572	3.33115e-07	170000	AND	Interaction_151	ENSG00000188786.10|ENSG00000230955.1|ENSG00000204084.13	MTF1|RP11-109P14.10|INPP5B
iPSC-fCREs in CTCF-PLAC-seq_Day0	chr1	37690213	37690785	peak599	C1orf109	chr1	37690000	37695000	chr1:37455000-37460000	12	3.76907	0.00309671	235000	AND	Interaction_2659
iPSC-fCREs in CTCF-PLAC-seq_Day0	chr2	37671004	37672962	peak10319	CDC42EP3	chr2	37670000	37675000	chr2:37805000-37810000	26	5.20205	7.80999e-10	135000	AND	Interaction_16578
iPSC-fCREs in CTCF-PLAC-seq_Day0	chr2	37671004	37672962	peak10319	CDC42EP3	chr2	37670000	37675000	chr2:37875000-37880000	22	4.69675	5.81394e-08	205000	AND	Interaction_16580	ENSG00000237803.6	LINC00211
iPSC-fCREs in CTCF-PLAC-seq_Day0	chr2	37671004	37672962	peak10319	CDC42EP3	chr2	37670000	37675000	chr2:37395000-37400000	37	5.49138	1.29779e-17	275000	AND	Interaction_18314
iPSC-fCREs in CTCF-PLAC-seq_Day0	chr2	37671004	37672962	peak10319	CDC42EP3	chr2	37670000	37675000	chr2:37410000-37415000	12	3.02279	0.000437338	260000	AND	Interaction_18315
iPSC-fCREs in CTCF-PLAC-seq_Day0	chr2	37671004	37672962	peak10319	CDC42EP3	chr2	37670000	37675000	chr2:37535000-37540000	38	6.06557	4.79683e-17	135000	AND	Interaction_18316
iPSC-fCREs in CTCF-PLAC-seq_Day0	chr2	37671004	37672962	peak10319	CDC42EP3	chr2	37670000	37675000	chr2:37545000-37550000	18	3.84168	1.10352e-06	125000	AND	Interaction_18317
iPSC-fCREs in CTCF-PLAC-seq_Day0	chr22	37608381	37609425	peak12277	GGA1	chr22	37605000	37610000	chr22:37535000-37540000	28	9.62522	1.37348e-05	70000	AND	Interaction_156450
iPSC-fCREs in CTCF-PLAC-seq_Day0	chr22	37608381	37609425	peak12277	GGA1	chr22	37605000	37610000	chr22:37695000-37700000	53	14.816	3.60736e-13	90000	AND	Interaction_157332	ENSG00000100106.22	TRIOBP
iPSC-fCREs in CTCF-PLAC-seq_Day0	chr22	37608381	37609425	peak12277	GGA1	chr22	37605000	37610000	chr22:37680000-37685000	65	21.6718	1.4607e-12	75000	AND	Interaction_157337	ENSG00000273899.5	NOL12
iPSC-fCREs in CTCF-PLAC-seq_Day0	chr22	37559977	37561441	peak12275	CDC42EP1	chr22	37560000	37565000	chr22:37545000-37550000	85	30.6823	2.431e-14	15000	AND	Interaction_157331	ENSG00000225867.1	RP5-1177I5.3
iPSC-fCREs in CTCF-PLAC-seq_Day0	chr20	37520227	37520754	peak11554	BLCAP,NNAT	chr20	37520000	37525000	chr20:37265000-37270000	38	6.61029	8.56192e-15	255000	XOR	Interaction_152470
iPSC-fCREs in CTCF-PLAC-seq_Day0	chr20	37520227	37520754	peak11554	BLCAP,NNAT	chr20	37520000	37525000	chr20:37395000-37400000	40	7.21652	4.75553e-15	125000	XOR	Interaction_152471	ENSG00000197122.12	SRC
iPSC-fCREs in CTCF-PLAC-seq_Day0	chr1	37513862	37515415	peak594	MEAF6	chr1	37515000	37520000	chr1:37455000-37460000	23	5.644	3.20691e-07	60000	AND	Interaction_2663
iPSC-fCREs in CTCF-PLAC-seq_Day0	chr1	37477147	37477800	peak593	NA	chr1	37475000	37480000	chr1:37455000-37460000	62	25.9338	1.58148e-07	20000	XOR	Interaction_7981
iPSC-fCREs in CTCF-PLAC-seq_Day0	chr1	37477147	37477800	peak593	NA	chr1	37475000	37480000	chr1:37485000-37490000	106	46.3634	1.27335e-11	10000	XOR	Interaction_12481
iPSC-fCREs in CTCF-PLAC-seq_Day0	chr22	37457382	37457837	peak12269	NA	chr22	37455000	37460000	chr22:37250000-37255000	17	5.92223	0.00121684	205000	AND	Interaction_157317
iPSC-fCREs in CTCF-PLAC-seq_Day0	chr22	37457382	37457837	peak12269	NA	chr22	37455000	37460000	chr22:37255000-37260000	35	10.421	2.92055e-08	200000	AND	Interaction_157318
iPSC-fCREs in CTCF-PLAC-seq_Day0	chr22	37457382	37457837	peak12269	NA	chr22	37455000	37460000	chr22:37260000-37265000	29	11.8489	0.000211164	195000	AND	Interaction_157319
iPSC-fCREs in CTCF-PLAC-seq_Day0	chr22	37457382	37457837	peak12269	NA	chr22	37455000	37460000	chr22:37265000-37270000	63	12.9211	5.95913e-22	190000	AND	Interaction_157320
iPSC-fCREs in CTCF-PLAC-seq_Day0	chr22	37457382	37457837	peak12269	NA	chr22	37455000	37460000	chr22:37315000-37320000	290	21.1602	2.3547e-212	140000	AND	Interaction_157321
iPSC-fCREs in CTCF-PLAC-seq_Day0	chr22	37457382	37457837	peak12269	NA	chr22	37455000	37460000	chr22:37330000-37335000	33	12.4173	1.27458e-05	125000	AND	Interaction_157322
iPSC-fCREs in CTCF-PLAC-seq_Day0	chr22	37457382	37457837	peak12269	NA	chr22	37455000	37460000	chr22:37335000-37340000	26	9.22745	5.16159e-05	120000	AND	Interaction_157323
iPSC-fCREs in CTCF-PLAC-seq_Day0	chr1	37454788	37455491	peak592	NA	chr1	37455000	37460000	chr1:37485000-37490000	275	60.5514	1.2714e-87	30000	AND	Interaction_2652
iPSC-fCREs in CTCF-PLAC-seq_Day0	chr1	37454788	37455491	peak592	NA	chr1	37455000	37460000	chr1:37690000-37695000	12	3.76907	0.00309671	235000	AND	Interaction_2659	ENSG00000116922.15|ENSG00000134690.11	C1orf109|CDCA8
iPSC-fCREs in CTCF-PLAC-seq_Day0	chr1	37454788	37455491	peak592	NA	chr1	37455000	37460000	chr1:37515000-37520000	23	5.644	3.20691e-07	60000	AND	Interaction_2663	ENSG00000163875.16	MEAF6
iPSC-fCREs in CTCF-PLAC-seq_Day0	chr1	37454788	37455491	peak592	NA	chr1	37455000	37460000	chr1:37680000-37685000	28	8.47169	9.97319e-07	225000	AND	Interaction_2673	ENSG00000116922.15	C1orf109
iPSC-fCREs in CTCF-PLAC-seq_Day0	chr1	37454788	37455491	peak592	NA	chr1	37455000	37460000	chr1:37470000-37475000	102	27.2664	2.3048e-26	15000	AND	Interaction_2683	ENSG00000233621.2|ENSG00000163874.11	LINC01137|ZC3H12A
iPSC-fCREs in CTCF-PLAC-seq_Day0	chr1	37454788	37455491	peak592	NA	chr1	37450000	37455000	chr1:37485000-37490000	128	39.1068	1.24363e-27	35000	AND	Interaction_2651
iPSC-fCREs in CTCF-PLAC-seq_Day0	chr1	37454788	37455491	peak592	NA	chr1	37450000	37455000	chr1:37470000-37475000	33	16.2901	0.00174777	20000	AND	Interaction_2682	ENSG00000233621.2|ENSG00000163874.11	LINC01137|ZC3H12A
iPSC-fCREs in CTCF-PLAC-seq_Day0	chr17	37358116	37360116	ACACA	ACACA	chr17	37355000	37360000	chr17:37405000-37410000	18	7.38257	0.00475716	50000	AND	Interaction_134106	ENSG00000278540.5|ENSG00000276234.5|ENSG00000273965.1	ACACA|TADA2A|RP11-378E13.4
iPSC-fCREs in CTCF-PLAC-seq_Day0	chr20	37336043	37336880	peak11551	NA	chr20	37335000	37340000	chr20:37265000-37270000	26	10.1328	0.000740727	70000	XOR	Interaction_152472
iPSC-fCREs in CTCF-PLAC-seq_Day0	chr22	37330481	37330937	peak12266	NA	chr22	37330000	37335000	chr22:37455000-37460000	33	12.4173	1.27458e-05	125000	AND	Interaction_157322
iPSC-fCREs in CTCF-PLAC-seq_Day0	chr22	37330481	37330937	peak12266	NA	chr22	37330000	37335000	chr22:37425000-37430000	22	6.42141	1.24007e-05	95000	AND	Interaction_157326	ENSG00000243902.6|ENSG00000166897.16	ELFN2|ELFN2
iPSC-fCREs in CTCF-PLAC-seq_Day0	chr20	37279871	37280155	peak11548	NA	chr20	37280000	37285000	chr20:37390000-37395000	16	4.71348	0.000229479	110000	AND	Interaction_150824	ENSG00000197122.12	SRC
iPSC-fCREs in CTCF-PLAC-seq_Day0	chr20	37279871	37280155	peak11548	NA	chr20	37280000	37285000	chr20:37530000-37535000	20	3.14802	1.47359e-09	250000	AND	Interaction_150833	ENSG00000235044.1	PPIAP3
iPSC-fCREs in CTCF-PLAC-seq_Day0	chr20	37279871	37280155	peak11548	NA	chr20	37280000	37285000	chr20:37380000-37385000	24	5.8069	1.25834e-07	100000	AND	Interaction_150842	ENSG00000197122.12	SRC
iPSC-fCREs in CTCF-PLAC-seq_Day0	chr20	37279871	37280155	peak11548	NA	chr20	37275000	37280000	chr20:37380000-37385000	14	4.63342	0.00631093	105000	XOR	Interaction_154040	ENSG00000197122.12	SRC
iPSC-fCREs in CTCF-PLAC-seq_Day0	chr22	36856197	36856903	peak12257	NA	chr22	36855000	36860000	chr22:36545000-36550000	145	10.283	4.39259e-108	310000	AND	Interaction_157261
iPSC-fCREs in CTCF-PLAC-seq_Day0	chr22	36856197	36856903	peak12257	NA	chr22	36855000	36860000	chr22:36560000-36565000	18	4.58223	1.50364e-05	295000	AND	Interaction_157262	ENSG00000261675.1	RP5-1119A7.17
iPSC-fCREs in CTCF-PLAC-seq_Day0	chr22	36856197	36856903	peak12257	NA	chr22	36855000	36860000	chr22:36770000-36775000	45	14.996	6.58882e-09	85000	AND	Interaction_157263	ENSG00000100360.15	IFT27
iPSC-fCREs in CTCF-PLAC-seq_Day0	chr22	36856197	36856903	peak12257	NA	chr22	36855000	36860000	chr22:36780000-36785000	231	37.2222	8.71728e-99	75000	AND	Interaction_157264
iPSC-fCREs in CTCF-PLAC-seq_Day0	chr22	36856197	36856903	peak12257	NA	chr22	36855000	36860000	chr22:36815000-36820000	70	18.4525	1.73152e-18	40000	AND	Interaction_157265	ENSG00000100362.13|ENSG00000234979.1	PVALB|CITF22-24E5.1
iPSC-fCREs in CTCF-PLAC-seq_Day0	chr22	36856197	36856903	peak12257	NA	chr22	36855000	36860000	chr22:36825000-36830000	72	28.5119	1.8867e-10	30000	AND	Interaction_157266
iPSC-fCREs in CTCF-PLAC-seq_Day0	chr22	36856197	36856903	peak12257	NA	chr22	36855000	36860000	chr22:36900000-36905000	59	21.0364	2.39077e-10	45000	AND	Interaction_157267
iPSC-fCREs in CTCF-PLAC-seq_Day0	chr22	36856197	36856903	peak12257	NA	chr22	36855000	36860000	chr22:36975000-36980000	106	17.8463	5.82074e-44	120000	AND	Interaction_157273
iPSC-fCREs in CTCF-PLAC-seq_Day0	chr22	36856197	36856903	peak12257	NA	chr22	36855000	36860000	chr22:36990000-36995000	33	8.55144	2.81841e-09	135000	AND	Interaction_157280
iPSC-fCREs in CTCF-PLAC-seq_Day0	chr22	36856197	36856903	peak12257	NA	chr22	36855000	36860000	chr22:36995000-37000000	33	16.1623	0.00172925	140000	AND	Interaction_157291
iPSC-fCREs in CTCF-PLAC-seq_Day0	chr22	36856197	36856903	peak12257	NA	chr22	36855000	36860000	chr22:36915000-36920000	37	13.7916	2.67567e-06	60000	AND	Interaction_157327
iPSC-fCREs in CTCF-PLAC-seq_Day0	chr20	36836725	36837189	peak11538	NA	chr20	36835000	36840000	chr20:36885000-36890000	45	19.802	1.06863e-05	50000	AND	Interaction_150814	ENSG00000101342.10	TLDC2
iPSC-fCREs in CTCF-PLAC-seq_Day0	chr22	36822756	36822969	peak12256	NA	chr22	36820000	36825000	chr22:36850000-36855000	46	18.3895	4.05638e-06	30000	XOR	Interaction_159056
iPSC-fCREs in CTCF-PLAC-seq_Day0	chr22	36822756	36822969	peak12256	NA	chr22	36820000	36825000	chr22:36855000-36860000	62	28.8201	5.63745e-06	35000	XOR	Interaction_159066	ENSG00000100365.16	NCF4
iPSC-fCREs in CTCF-PLAC-seq_Day0	chr2	36785216	36785712	peak10300	NA	chr2	36785000	36790000	chr2:36350000-36355000	24	5.77678	1.24921e-07	435000	AND	Interaction_18267	ENSG00000260025.1|ENSG00000150938.10	CRIM1-DT|CRIM1
iPSC-fCREs in CTCF-PLAC-seq_Day0	chr2	36785216	36785712	peak10300	NA	chr2	36785000	36790000	chr2:36355000-36360000	13	4.49174	0.00456597	430000	AND	Interaction_18268	ENSG00000260025.1|ENSG00000150938.10	CRIM1-DT|CRIM1
iPSC-fCREs in CTCF-PLAC-seq_Day0	chr2	36785216	36785712	peak10300	NA	chr2	36785000	36790000	chr2:36505000-36510000	14	4.22415	0.000832928	280000	AND	Interaction_18269
iPSC-fCREs in CTCF-PLAC-seq_Day0	chr2	36785216	36785712	peak10300	NA	chr2	36785000	36790000	chr2:36530000-36535000	26	5.00133	3.40615e-10	255000	AND	Interaction_18270
iPSC-fCREs in CTCF-PLAC-seq_Day0	chr2	36785216	36785712	peak10300	NA	chr2	36785000	36790000	chr2:36540000-36545000	13	2.78641	4.62739e-05	245000	AND	Interaction_18271
iPSC-fCREs in CTCF-PLAC-seq_Day0	chr2	36785216	36785712	peak10300	NA	chr2	36785000	36790000	chr2:36595000-36600000	22	4.30229	1.23127e-08	190000	AND	Interaction_18272	ENSG00000171055.15	FEZ2
iPSC-fCREs in CTCF-PLAC-seq_Day0	chr2	36785216	36785712	peak10300	NA	chr2	36785000	36790000	chr2:36660000-36665000	20	9.0828	0.00825232	125000	AND	Interaction_18273
iPSC-fCREs in CTCF-PLAC-seq_Day0	chr2	36785216	36785712	peak10300	NA	chr2	36785000	36790000	chr2:36670000-36675000	40	19.1896	0.000255467	115000	AND	Interaction_18274
iPSC-fCREs in CTCF-PLAC-seq_Day0	chr2	36785216	36785712	peak10300	NA	chr2	36785000	36790000	chr2:36695000-36700000	49	11.7882	1.08196e-14	90000	AND	Interaction_18275	ENSG00000205221.12	VIT
iPSC-fCREs in CTCF-PLAC-seq_Day0	chr2	36785216	36785712	peak10300	NA	chr2	36785000	36790000	chr2:37005000-37010000	16	6.35595	0.00593012	220000	AND	Interaction_18289
iPSC-fCREs in CTCF-PLAC-seq_Day0	chr2	36785216	36785712	peak10300	NA	chr2	36785000	36790000	chr2:37000000-37005000	15	3.05464	5.74993e-06	215000	AND	Interaction_18293
iPSC-fCREs in CTCF-PLAC-seq_Day0	chr2	36785216	36785712	peak10300	NA	chr2	36785000	36790000	chr2:37025000-37030000	37	9.68184	2.80505e-10	240000	AND	Interaction_18295
iPSC-fCREs in CTCF-PLAC-seq_Day0	chr20	36773269	36774550	peak11534	DSN1	chr20	36770000	36775000	chr20:36885000-36890000	39	13.0775	7.10318e-08	115000	AND	Interaction_150808	ENSG00000101342.10	TLDC2
iPSC-fCREs in CTCF-PLAC-seq_Day0	chr2	36770278	36771087	peak10299	NA	chr2	36770000	36775000	chr2:36350000-36355000	19	7.66629	0.00284979	420000	AND	Interaction_18276	ENSG00000260025.1|ENSG00000150938.10	CRIM1-DT|CRIM1
iPSC-fCREs in CTCF-PLAC-seq_Day0	chr2	36770278	36771087	peak10299	NA	chr2	36770000	36775000	chr2:36355000-36360000	15	5.92436	0.00757797	415000	AND	Interaction_18277	ENSG00000260025.1|ENSG00000150938.10	CRIM1-DT|CRIM1
iPSC-fCREs in CTCF-PLAC-seq_Day0	chr2	36770278	36771087	peak10299	NA	chr2	36770000	36775000	chr2:36525000-36530000	24	6.20155	4.53221e-07	245000	AND	Interaction_18278
iPSC-fCREs in CTCF-PLAC-seq_Day0	chr2	36770278	36771087	peak10299	NA	chr2	36770000	36775000	chr2:36535000-36540000	12	3.4669	0.00149399	235000	AND	Interaction_18279
iPSC-fCREs in CTCF-PLAC-seq_Day0	chr2	36770278	36771087	peak10299	NA	chr2	36770000	36775000	chr2:36595000-36600000	26	5.86333	9.33888e-09	175000	AND	Interaction_18280	ENSG00000171055.15	FEZ2
iPSC-fCREs in CTCF-PLAC-seq_Day0	chr2	36770278	36771087	peak10299	NA	chr2	36770000	36775000	chr2:36660000-36665000	29	12.9458	0.000791233	110000	AND	Interaction_18281
iPSC-fCREs in CTCF-PLAC-seq_Day0	chr2	36770278	36771087	peak10299	NA	chr2	36770000	36775000	chr2:36670000-36675000	57	27.5893	1.01136e-05	100000	AND	Interaction_18282
iPSC-fCREs in CTCF-PLAC-seq_Day0	chr2	36770278	36771087	peak10299	NA	chr2	36770000	36775000	chr2:36695000-36700000	101	17.4642	5.32973e-41	75000	AND	Interaction_18283	ENSG00000205221.12	VIT
iPSC-fCREs in CTCF-PLAC-seq_Day0	chr2	36770278	36771087	peak10299	NA	chr2	36770000	36775000	chr2:36700000-36705000	68	24.5406	1.07563e-11	70000	AND	Interaction_18284
iPSC-fCREs in CTCF-PLAC-seq_Day0	chr2	36770278	36771087	peak10299	NA	chr2	36770000	36775000	chr2:36705000-36710000	31	15.1623	0.00218975	65000	AND	Interaction_18285
iPSC-fCREs in CTCF-PLAC-seq_Day0	chr21	36749987	36750594	peak11944	NA	chr21	36750000	36755000	chr21:36850000-36855000	30	12.6145	0.00119117	100000	XOR	Interaction_156240	ENSG00000199806.1	RNA5SP491
iPSC-fCREs in CTCF-PLAC-seq_Day0	chr21	36749987	36750594	peak11944	NA	chr21	36745000	36750000	chr21:36850000-36855000	31	9.74069	4.74254e-06	105000	XOR	Interaction_156239	ENSG00000199806.1	RNA5SP491
iPSC-fCREs in CTCF-PLAC-seq_Day0	chr5	36596173	36597110	peak14039	NA	chr5	36595000	36600000	chr5:36690000-36695000	29	10.3679	9.11628e-05	95000	XOR	Interaction_53178
iPSC-fCREs in CTCF-PLAC-seq_Day0	chr22	36480640	36482640	TXN2	TXN2	chr22	36480000	36485000	chr22:36285000-36290000	34	5.17961	8.61597e-15	195000	XOR	Interaction_158153	ENSG00000100345.22|ENSG00000278420.1	MYH9|MIR6819
iPSC-fCREs in CTCF-PLAC-seq_Day0	chr20	36454584	36455480	peak11521	NA	chr20	36450000	36455000	chr20:36200000-36205000	13	3.71964	0.00268069	250000	XOR	Interaction_152445
iPSC-fCREs in CTCF-PLAC-seq_Day0	chr1	36366310	36366816	peak580	NA	chr1	36365000	36370000	chr1:36385000-36390000	77	28.6539	1.5842e-12	20000	AND	Interaction_2608	ENSG00000196182.11	STK40
iPSC-fCREs in CTCF-PLAC-seq_Day0	chr1	36366310	36366816	peak580	NA	chr1	36365000	36370000	chr1:36380000-36385000	58	25.4753	3.86907e-07	15000	AND	Interaction_2610	ENSG00000196182.11	STK40
iPSC-fCREs in CTCF-PLAC-seq_Day0	chr1	36366310	36366816	peak580	NA	chr1	36365000	36370000	chr1:36375000-36380000	51	24.9554	4.32706e-05	10000	AND	Interaction_2630
iPSC-fCREs in CTCF-PLAC-seq_Day0	chr1	36320788	36321952	peak579	SH3D21	chr1	36320000	36325000	chr1:36420000-36425000	39	16.5338	9.97097e-05	100000	XOR	Interaction_12472	ENSG00000116885.18	OSCP1
iPSC-fCREs in CTCF-PLAC-seq_Day0	chr20	36306072	36307432	peak11515	DLGAP4	chr20	36305000	36310000	chr20:36395000-36400000	15	5.41802	0.00314597	90000	AND	Interaction_150787
iPSC-fCREs in CTCF-PLAC-seq_Day0	chr20	36235930	36236837	peak11512	AAR2	chr20	36235000	36240000	chr20:36395000-36400000	12	2.83756	0.00086044	160000	XOR	Interaction_154020
iPSC-fCREs in CTCF-PLAC-seq_Day0	chr1	36177959	36179436	peak575	NA	chr1	36175000	36180000	chr1:36300000-36305000	20	7.5309	0.000913086	125000	AND	Interaction_2635
iPSC-fCREs in CTCF-PLAC-seq_Day0	chr1	36148486	36150486	TRAPPC3	TRAPPC3	chr1	36145000	36150000	chr1:36185000-36190000	69	25.7046	2.82273e-11	40000	AND	Interaction_2613
iPSC-fCREs in CTCF-PLAC-seq_Day0	chr1	36148486	36150486	TRAPPC3	TRAPPC3	chr1	36150000	36155000	chr1:36185000-36190000	102	25.6422	4.57546e-27	35000	XOR	Interaction_12468
iPSC-fCREs in CTCF-PLAC-seq_Day0	chr1	36148486	36150486	TRAPPC3	TRAPPC3	chr1	36150000	36155000	chr1:36285000-36290000	32	9.30903	3.64114e-07	135000	XOR	Interaction_12470	ENSG00000054118.15	THRAP3
iPSC-fCREs in CTCF-PLAC-seq_Day0	chr1	36148486	36150486	TRAPPC3	TRAPPC3	chr1	36150000	36155000	chr1:36300000-36305000	19	5.61904	0.000240784	150000	XOR	Interaction_12476
iPSC-fCREs in CTCF-PLAC-seq_Day0	chr19	36139467	36140654	peak9438	CAPNS1	chr19	36140000	36145000	chr19:36125000-36130000	137	32.6252	3.91756e-40	15000	AND	Interaction_145628
iPSC-fCREs in CTCF-PLAC-seq_Day0	chr22	36123851	36124353	peak12232	NA	chr22	36120000	36125000	chr22:35350000-35355000	14	2.14034	5.26443e-07	770000	AND	Interaction_156442
iPSC-fCREs in CTCF-PLAC-seq_Day0	chr22	36123851	36124353	peak12232	NA	chr22	36120000	36125000	chr22:36065000-36070000	73	23.2828	5.64145e-15	55000	AND	Interaction_156443	ENSG00000279927.1|ENSG00000279217.1	CTA-212A2.4|CTA-212A2.3
iPSC-fCREs in CTCF-PLAC-seq_Day0	chr22	36123851	36124353	peak12232	NA	chr22	36120000	36125000	chr22:35620000-35625000	19	2.30659	7.45872e-11	500000	AND	Interaction_157250	ENSG00000198125.13	MB
iPSC-fCREs in CTCF-PLAC-seq_Day0	chr22	36123851	36124353	peak12232	NA	chr22	36120000	36125000	chr22:35625000-35630000	30	1.8609	1.17836e-24	495000	AND	Interaction_157251
iPSC-fCREs in CTCF-PLAC-seq_Day0	chr22	36123851	36124353	peak12232	NA	chr22	36120000	36125000	chr22:35630000-35635000	33	2.4835	1.91098e-24	490000	AND	Interaction_157252	ENSG00000268818.2	CITF22-62D4.1
iPSC-fCREs in CTCF-PLAC-seq_Day0	chr22	36123851	36124353	peak12232	NA	chr22	36120000	36125000	chr22:35920000-35925000	18	3.90205	1.64987e-06	200000	AND	Interaction_157253
iPSC-fCREs in CTCF-PLAC-seq_Day0	chr22	36123851	36124353	peak12232	NA	chr22	36120000	36125000	chr22:35930000-35935000	20	3.11673	1.69294e-09	190000	AND	Interaction_157254
iPSC-fCREs in CTCF-PLAC-seq_Day0	chr21	36104470	36105659	peak11933	NA	chr21	36100000	36105000	chr21:36025000-36030000	56	25.8619	3.32969e-06	75000	AND	Interaction_155239
iPSC-fCREs in CTCF-PLAC-seq_Day0	chr21	36104470	36105659	peak11933	NA	chr21	36100000	36105000	chr21:36035000-36040000	24	10.4899	0.00208499	65000	AND	Interaction_155240
iPSC-fCREs in CTCF-PLAC-seq_Day0	chr21	36104470	36105659	peak11933	NA	chr21	36105000	36110000	chr21:36025000-36030000	35	8.26063	6.5893e-11	80000	AND	Interaction_155248
iPSC-fCREs in CTCF-PLAC-seq_Day0	chr21	36104470	36105659	peak11933	NA	chr21	36105000	36110000	chr21:36035000-36040000	13	3.45161	0.000424475	70000	AND	Interaction_155249
iPSC-fCREs in CTCF-PLAC-seq_Day0	chr1	36099359	36100258	peak569	NA	chr1	36095000	36100000	chr1:36285000-36290000	27	9.46744	2.42566e-05	190000	AND	Interaction_2603	ENSG00000054118.15	THRAP3
iPSC-fCREs in CTCF-PLAC-seq_Day0	chr1	36099359	36100258	peak569	NA	chr1	36100000	36105000	chr1:36285000-36290000	21	6.06482	1.45596e-05	185000	AND	Interaction_2604	ENSG00000054118.15	THRAP3
iPSC-fCREs in CTCF-PLAC-seq_Day0	chr1	36099359	36100258	peak569	NA	chr1	36095000	36100000	chr1:36185000-36190000	45	17.3807	3.54767e-07	90000	AND	Interaction_2611
iPSC-fCREs in CTCF-PLAC-seq_Day0	chr1	36099359	36100258	peak569	NA	chr1	36100000	36105000	chr1:36185000-36190000	38	11.3834	6.04539e-09	85000	AND	Interaction_2612
iPSC-fCREs in CTCF-PLAC-seq_Day0	chr1	36099359	36100258	peak569	NA	chr1	36095000	36100000	chr1:36135000-36140000	32	8.07365	2.10932e-09	40000	AND	Interaction_2623	ENSG00000054116.12	TRAPPC3
iPSC-fCREs in CTCF-PLAC-seq_Day0	chr1	36099359	36100258	peak569	NA	chr1	36095000	36100000	chr1:36130000-36135000	60	21.3118	1.10037e-10	35000	AND	Interaction_2628
iPSC-fCREs in CTCF-PLAC-seq_Day0	chr1	36099359	36100258	peak569	NA	chr1	36100000	36105000	chr1:36130000-36135000	50	14.9563	1.54143e-11	30000	AND	Interaction_2629
iPSC-fCREs in CTCF-PLAC-seq_Day0	chr1	36088383	36089379	peak568	ADPRS	chr1	36085000	36090000	chr1:35880000-35885000	43	16.2768	4.00259e-07	205000	AND	Interaction_139	ENSG00000092847.13	AGO1
iPSC-fCREs in CTCF-PLAC-seq_Day0	chr1	36088383	36089379	peak568	ADPRS	chr1	36085000	36090000	chr1:36220000-36225000	25	5.95499	5.10726e-08	135000	AND	Interaction_143	ENSG00000054118.15	THRAP3
iPSC-fCREs in CTCF-PLAC-seq_Day0	chr1	36088383	36089379	peak568	ADPRS	chr1	36085000	36090000	chr1:35855000-35860000	35	10.9632	7.81132e-08	230000	AND	Interaction_2601
iPSC-fCREs in CTCF-PLAC-seq_Day0	chr1	36088383	36089379	peak568	ADPRS	chr1	36085000	36090000	chr1:35860000-35865000	15	5.06001	0.00166251	225000	AND	Interaction_2602
iPSC-fCREs in CTCF-PLAC-seq_Day0	chr1	36088383	36089379	peak568	ADPRS	chr1	36085000	36090000	chr1:36385000-36390000	19	3.88499	2.61393e-07	300000	AND	Interaction_2607	ENSG00000196182.11	STK40
iPSC-fCREs in CTCF-PLAC-seq_Day0	chr19	36053975	36055372	peak9434	THAP8,WDR62	chr19	36050000	36055000	chr19:35715000-35720000	30	8.10392	4.4756e-08	335000	AND	Interaction_143912	ENSG00000272333.7	KMT2B
iPSC-fCREs in CTCF-PLAC-seq_Day0	chr19	36053975	36055372	peak9434	THAP8,WDR62	chr19	36050000	36055000	chr19:35995000-36000000	84	32.4729	1.37029e-12	55000	AND	Interaction_145625	ENSG00000205138.4	SDHAF1
iPSC-fCREs in CTCF-PLAC-seq_Day0	chr19	36014152	36014803	peak9431	ALKBH6	chr19	36010000	36015000	chr19:35995000-36000000	83	38.1894	3.95361e-08	15000	XOR	Interaction_144074	ENSG00000205138.4	SDHAF1
iPSC-fCREs in CTCF-PLAC-seq_Day0	chr1	35930194	35931675	peak566	AGO3	chr1	35930000	35935000	chr1:36085000-36090000	46	10.2584	5.37291e-14	155000	XOR	Interaction_12466	ENSG00000232862.5|ENSG00000092850.12|ENSG00000116863.11	RP4-665N4.4|TEKT2|ADPRS
iPSC-fCREs in CTCF-PLAC-seq_Day0	chr20	35741260	35743260	RBM39	RBM39	chr20	35740000	35745000	chr20:35880000-35885000	49	7.53934	1.85186e-22	140000	AND	Interaction_150757
iPSC-fCREs in CTCF-PLAC-seq_Day0	chr20	35741260	35743260	RBM39	RBM39	chr20	35740000	35745000	chr20:35950000-35955000	43	7.74315	2.34152e-17	210000	AND	Interaction_150763	ENSG00000171222.11|ENSG00000149646.12	SCAND1|CNBD2
iPSC-fCREs in CTCF-PLAC-seq_Day0	chr19	35702126	35703076	peak9407	NA	chr19	35700000	35705000	chr19:35510000-35515000	14	3.97116	0.0017231	190000	XOR	Interaction_147577	ENSG00000161249.21	DMKN
iPSC-fCREs in CTCF-PLAC-seq_Day0	chr19	35702126	35703076	peak9407	NA	chr19	35700000	35705000	chr19:35715000-35720000	215	58.2113	2.71703e-52	15000	XOR	Interaction_148952	ENSG00000272333.7	KMT2B
iPSC-fCREs in CTCF-PLAC-seq_Day0	chr20	35663731	35665374	peak11494	CPNE1,RBM12	chr20	35660000	35665000	chr20:35510000-35515000	16	3.81326	1.80833e-05	150000	AND	Interaction_149697	ENSG00000126001.16	CEP250
iPSC-fCREs in CTCF-PLAC-seq_Day0	chr20	35663731	35665374	peak11494	CPNE1,RBM12	chr20	35660000	35665000	chr20:35950000-35955000	17	3.80891	4.09947e-06	290000	AND	Interaction_150760	ENSG00000171222.11|ENSG00000149646.12	SCAND1|CNBD2
iPSC-fCREs in CTCF-PLAC-seq_Day0	chr20	35663731	35665374	peak11494	CPNE1,RBM12	chr20	35665000	35670000	chr20:35950000-35955000	16	3.6883	1.19331e-05	285000	AND	Interaction_150761	ENSG00000171222.11|ENSG00000149646.12	SCAND1|CNBD2
iPSC-fCREs in CTCF-PLAC-seq_Day0	chr19	35647322	35649322	COX6B1	COX6B1	chr19	35645000	35650000	chr19:35545000-35550000	26	7.69566	9.8474e-06	100000	XOR	Interaction_147568	ENSG00000236144.8|ENSG00000105677.12	TMEM147-AS1|TMEM147
iPSC-fCREs in CTCF-PLAC-seq_Day0	chr19	35647322	35649322	COX6B1	COX6B1	chr19	35645000	35650000	chr19:35555000-35560000	23	5.92625	4.46166e-06	90000	XOR	Interaction_147569	ENSG00000105675.9|ENSG00000283907.1	ATP4A|LLNLF-96A1.1
iPSC-fCREs in CTCF-PLAC-seq_Day0	chr19	35647322	35649322	COX6B1	COX6B1	chr19	35645000	35650000	chr19:35715000-35720000	114	21.0314	4.5115e-42	70000	XOR	Interaction_148947	ENSG00000272333.7	KMT2B
iPSC-fCREs in CTCF-PLAC-seq_Day0	chr6	35568981	35569455	peak15163	NA	chr6	35565000	35570000	chr6:35735000-35740000	21	6.57121	4.71779e-05	170000	AND	Interaction_57250	ENSG00000232909.1|ENSG00000157343.9	RP3-510O8.4|ARMC12
iPSC-fCREs in CTCF-PLAC-seq_Day0	chr19	35545049	35546173	peak9399	TMEM147	chr19	35545000	35550000	chr19:35590000-35595000	82	27.0227	6.07447e-16	45000	AND	Interaction_143906
iPSC-fCREs in CTCF-PLAC-seq_Day0	chr19	35545049	35546173	peak9399	TMEM147	chr19	35545000	35550000	chr19:35350000-35355000	19	7.38673	0.00232657	195000	AND	Interaction_145603	ENSG00000126266.3	FFAR1
iPSC-fCREs in CTCF-PLAC-seq_Day0	chr19	35545049	35546173	peak9399	TMEM147	chr19	35545000	35550000	chr19:35615000-35620000	26	9.67719	0.000125787	70000	AND	Interaction_145607	ENSG00000249115.9	HAUS5
iPSC-fCREs in CTCF-PLAC-seq_Day0	chr19	35545049	35546173	peak9399	TMEM147	chr19	35545000	35550000	chr19:35715000-35720000	91	14.9964	1.74345e-38	170000	AND	Interaction_145613	ENSG00000272333.7	KMT2B
iPSC-fCREs in CTCF-PLAC-seq_Day0	chr14	35533381	35534631	peak5290	INSM2	chr14	35530000	35535000	chr14:35815000-35820000	14	3.86903	0.000323166	285000	AND	Interaction_117288	ENSG00000258300.2	NUTF2P2
iPSC-fCREs in CTCF-PLAC-seq_Day0	chr19	35509310	35509528	peak9396	NA	chr19	35505000	35510000	chr19:35350000-35355000	16	4.83679	0.00128868	155000	XOR	Interaction_147567	ENSG00000126266.3	FFAR1
iPSC-fCREs in CTCF-PLAC-seq_Day0	chr20	35454574	35455790	peak11489	CEP250,GDF5	chr20	35450000	35455000	chr20:35300000-35305000	17	6.18601	0.00532208	150000	XOR	Interaction_152421	ENSG00000101019.22	UQCC1
iPSC-fCREs in CTCF-PLAC-seq_Day0	chr19	35267961	35269961	USF2	USF2	chr19	35265000	35270000	chr19:35245000-35250000	50	23.2385	1.81412e-05	20000	AND	Interaction_143904	ENSG00000105699.17	LSR
iPSC-fCREs in CTCF-PLAC-seq_Day0	chr19	35267961	35269961	USF2	USF2	chr19	35265000	35270000	chr19:35715000-35720000	17	2.51332	1.64748e-08	450000	AND	Interaction_143908	ENSG00000272333.7	KMT2B
iPSC-fCREs in CTCF-PLAC-seq_Day0	chr19	35267961	35269961	USF2	USF2	chr19	35265000	35270000	chr19:35055000-35060000	19	3.60673	1.12082e-07	210000	AND	Interaction_145592	ENSG00000105707.15	HPN
iPSC-fCREs in CTCF-PLAC-seq_Day0	chr19	35267961	35269961	USF2	USF2	chr19	35265000	35270000	chr19:35065000-35070000	35	3.61829	1.86387e-21	200000	AND	Interaction_145593
iPSC-fCREs in CTCF-PLAC-seq_Day0	chr19	35267961	35269961	USF2	USF2	chr19	35265000	35270000	chr19:35140000-35145000	26	4.66112	9.86904e-11	125000	AND	Interaction_145594	ENSG00000153902.14|ENSG00000279619.1|ENSG00000266964.6|ENSG00000221946.8	LGI4|CTD-2527I21.5|FXYD1|FXYD7
iPSC-fCREs in CTCF-PLAC-seq_Day0	chr20	35263076	35264051	peak11481	NA	chr20	35260000	35265000	chr20:35095000-35100000	27	8.75175	2.67517e-05	165000	XOR	Interaction_152410
iPSC-fCREs in CTCF-PLAC-seq_Day0	chr6	35258885	35260528	peak15149	ZNF76	chr6	35260000	35265000	chr6:35465000-35470000	25	6.10665	6.08018e-07	205000	XOR	Interaction_56186	ENSG00000198755.11|ENSG00000276712.1	RPL10A|MIR7111
iPSC-fCREs in CTCF-PLAC-seq_Day0	chr6	35241136	35241906	peak15148	NA	chr6	35240000	35245000	chr6:35140000-35145000	20	6.48411	0.000121724	100000	AND	Interaction_57215	ENSG00000124678.20	TCP11
iPSC-fCREs in CTCF-PLAC-seq_Day0	chr6	35241136	35241906	peak15148	NA	chr6	35240000	35245000	chr6:35145000-35150000	14	4.6473	0.00205225	95000	AND	Interaction_57216	ENSG00000124678.20	TCP11
iPSC-fCREs in CTCF-PLAC-seq_Day0	chr14	35121542	35123542	PPP2R3C	PPP2R3C	chr14	35120000	35125000	chr14:35410000-35415000	26	4.41794	2.40034e-10	290000	XOR	Interaction_120500
iPSC-fCREs in CTCF-PLAC-seq_Day0	chr14	35121542	35123542	PPP2R3C	PPP2R3C	chr14	35120000	35125000	chr14:35405000-35410000	33	5.65145	5.75126e-13	285000	XOR	Interaction_120528	ENSG00000100906.11	NFKBIA
iPSC-fCREs in CTCF-PLAC-seq_Day0	chr17	35118758	35120758	RAD51D	RAD51D	chr17	35115000	35120000	chr17:34420000-34425000	24	4.23071	2.89365e-10	695000	AND	Interaction_132586
iPSC-fCREs in CTCF-PLAC-seq_Day0	chr17	35118758	35120758	RAD51D	RAD51D	chr17	35115000	35120000	chr17:34635000-34640000	14	3.34687	7.34173e-05	480000	AND	Interaction_132587	ENSG00000181291.8	TMEM132E
iPSC-fCREs in CTCF-PLAC-seq_Day0	chr17	35118758	35120758	RAD51D	RAD51D	chr17	35115000	35120000	chr17:34665000-34670000	17	3.39569	8.87515e-07	450000	AND	Interaction_132588
iPSC-fCREs in CTCF-PLAC-seq_Day0	chr17	35118758	35120758	RAD51D	RAD51D	chr17	35115000	35120000	chr17:35085000-35090000	143	70.3466	6.98398e-13	30000	AND	Interaction_132589	ENSG00000092871.17	RFFL
iPSC-fCREs in CTCF-PLAC-seq_Day0	chr17	35118758	35120758	RAD51D	RAD51D	chr17	35115000	35120000	chr17:34890000-34895000	21	4.97827	6.50018e-07	225000	AND	Interaction_134015
iPSC-fCREs in CTCF-PLAC-seq_Day0	chr17	35118758	35120758	RAD51D	RAD51D	chr17	35115000	35120000	chr17:34975000-34980000	30	5.32604	1.62196e-12	140000	AND	Interaction_134016	ENSG00000005156.12	LIG3
iPSC-fCREs in CTCF-PLAC-seq_Day0	chr17	35118758	35120758	RAD51D	RAD51D	chr17	35115000	35120000	chr17:34980000-34985000	59	7.81536	3.86174e-30	135000	AND	Interaction_134017	ENSG00000132141.14|ENSG00000005156.12	CCT6B|LIG3
iPSC-fCREs in CTCF-PLAC-seq_Day0	chr17	35118758	35120758	RAD51D	RAD51D	chr17	35115000	35120000	chr17:34995000-35000000	335	19.369	2.17036e-277	120000	AND	Interaction_134018	ENSG00000005156.12	LIG3
iPSC-fCREs in CTCF-PLAC-seq_Day0	chr17	35118758	35120758	RAD51D	RAD51D	chr17	35115000	35120000	chr17:35060000-35065000	24	9.80185	0.000793719	55000	AND	Interaction_134019	ENSG00000092871.17	RFFL
iPSC-fCREs in CTCF-PLAC-seq_Day0	chr17	35118758	35120758	RAD51D	RAD51D	chr17	35120000	35125000	chr17:34995000-35000000	110	9.68198	6.48971e-73	125000	AND	Interaction_134024	ENSG00000005156.12	LIG3
iPSC-fCREs in CTCF-PLAC-seq_Day0	chr17	35118758	35120758	RAD51D	RAD51D	chr17	35115000	35120000	chr17:35530000-35535000	31	6.11086	9.48585e-12	415000	AND	Interaction_134029
iPSC-fCREs in CTCF-PLAC-seq_Day0	chr17	35118758	35120758	RAD51D	RAD51D	chr17	35120000	35125000	chr17:35530000-35535000	23	3.33557	1.55001e-11	410000	AND	Interaction_134030
iPSC-fCREs in CTCF-PLAC-seq_Day0	chr17	35118758	35120758	RAD51D	RAD51D	chr17	35115000	35120000	chr17:35535000-35540000	25	4.66965	3.90937e-10	420000	AND	Interaction_134042	ENSG00000267035.1|ENSG00000286065.2	RP11-1094M14.10|SLFN12L
iPSC-fCREs in CTCF-PLAC-seq_Day0	chr20	35092323	35093408	peak11476	TRPC4AP	chr20	35090000	35095000	chr20:34870000-34875000	16	5.60224	0.00156505	220000	AND	Interaction_150726	ENSG00000131067.17|ENSG00000131069.20	GGT7|ACSS2
iPSC-fCREs in CTCF-PLAC-seq_Day0	chr20	35092323	35093408	peak11476	TRPC4AP	chr20	35090000	35095000	chr20:35205000-35210000	26	7.51308	1.08532e-06	115000	AND	Interaction_150728
iPSC-fCREs in CTCF-PLAC-seq_Day0	chr20	35092323	35093408	peak11476	TRPC4AP	chr20	35090000	35095000	chr20:35265000-35270000	26	5.50257	2.26429e-09	175000	AND	Interaction_150748	ENSG00000279253.1	RP4-614O4.13
iPSC-fCREs in CTCF-PLAC-seq_Day0	chr17	34998237	34998807	peak7495	NA	chr17	34995000	35000000	chr17:34420000-34425000	20	5.68439	1.96039e-05	575000	AND	Interaction_134014
iPSC-fCREs in CTCF-PLAC-seq_Day0	chr17	34998237	34998807	peak7495	NA	chr17	34995000	35000000	chr17:35115000-35120000	335	19.369	2.17036e-277	120000	AND	Interaction_134018	ENSG00000267618.5|ENSG00000185379.21	RP5-837J1.3|RAD51D
iPSC-fCREs in CTCF-PLAC-seq_Day0	chr17	34998237	34998807	peak7495	NA	chr17	34995000	35000000	chr17:35085000-35090000	220	30.9747	2.90666e-105	90000	AND	Interaction_134022	ENSG00000092871.17	RFFL
iPSC-fCREs in CTCF-PLAC-seq_Day0	chr17	34998237	34998807	peak7495	NA	chr17	34995000	35000000	chr17:35120000-35125000	110	9.68198	6.48971e-73	125000	AND	Interaction_134024	ENSG00000267618.5|ENSG00000185379.21|ENSG00000073598.6	RP5-837J1.3|RAD51D|FNDC8
iPSC-fCREs in CTCF-PLAC-seq_Day0	chr17	34998237	34998807	peak7495	NA	chr17	34995000	35000000	chr17:35140000-35145000	37	10.953	7.04323e-09	145000	AND	Interaction_134025	ENSG00000073536.18	NLE1
iPSC-fCREs in CTCF-PLAC-seq_Day0	chr17	34998237	34998807	peak7495	NA	chr17	34995000	35000000	chr17:35530000-35535000	34	5.48494	2.96686e-15	535000	AND	Interaction_134028
iPSC-fCREs in CTCF-PLAC-seq_Day0	chr17	34998237	34998807	peak7495	NA	chr17	34995000	35000000	chr17:35060000-35065000	40	9.62982	3.61396e-12	65000	AND	Interaction_134038	ENSG00000092871.17	RFFL
iPSC-fCREs in CTCF-PLAC-seq_Day0	chr17	34998237	34998807	peak7495	NA	chr17	34995000	35000000	chr17:35535000-35540000	34	4.21857	1.3246e-18	540000	AND	Interaction_134041	ENSG00000267035.1|ENSG00000286065.2	RP11-1094M14.10|SLFN12L
iPSC-fCREs in CTCF-PLAC-seq_Day0	chr17	34980252	34981327	peak7494	LIG3,CCT6B	chr17	34980000	34985000	chr17:35115000-35120000	59	7.81536	3.86174e-30	135000	AND	Interaction_134017	ENSG00000267618.5|ENSG00000185379.21	RP5-837J1.3|RAD51D
iPSC-fCREs in CTCF-PLAC-seq_Day0	chr17	34980252	34981327	peak7494	LIG3,CCT6B	chr17	34980000	34985000	chr17:35085000-35090000	54	12.1044	2.01674e-17	105000	AND	Interaction_134021	ENSG00000092871.17	RFFL
iPSC-fCREs in CTCF-PLAC-seq_Day0	chr17	34980252	34981327	peak7494	LIG3,CCT6B	chr17	34980000	34985000	chr17:34420000-34425000	16	2.81612	3.68984e-07	560000	AND	Interaction_134026
iPSC-fCREs in CTCF-PLAC-seq_Day0	chr22	34975779	34976029	peak12209	NA	chr22	34975000	34980000	chr22:34965000-34970000	30	11.2183	3.10636e-05	10000	AND	Interaction_156432
iPSC-fCREs in CTCF-PLAC-seq_Day0	chr22	34975779	34976029	peak12209	NA	chr22	34975000	34980000	chr22:34410000-34415000	19	2.44214	1.91899e-10	565000	AND	Interaction_157172
iPSC-fCREs in CTCF-PLAC-seq_Day0	chr22	34975779	34976029	peak12209	NA	chr22	34975000	34980000	chr22:34415000-34420000	15	2.17744	9.9529e-08	560000	AND	Interaction_157173
iPSC-fCREs in CTCF-PLAC-seq_Day0	chr19	34963557	34964514	peak9372	ZNF792	chr19	34960000	34965000	chr19:34835000-34840000	24	4.45998	1.15602e-09	125000	AND	Interaction_145570	ENSG00000269086.3	CTC-523E23.5
iPSC-fCREs in CTCF-PLAC-seq_Day0	chr19	34963557	34964514	peak9372	ZNF792	chr19	34960000	34965000	chr19:35010000-35015000	17	6.4759	0.00351075	50000	AND	Interaction_145585	ENSG00000089351.15	GRAMD1A
iPSC-fCREs in CTCF-PLAC-seq_Day0	chr19	34926722	34927375	peak9371	ZNF30	chr19	34925000	34930000	chr19:34835000-34840000	24	6.52758	1.46042e-06	90000	AND	Interaction_145589	ENSG00000269086.3	CTC-523E23.5
iPSC-fCREs in CTCF-PLAC-seq_Day0	chr10	34814135	34815982	peak2147	PARD3	chr10	34810000	34815000	chr10:34935000-34940000	15	5.02128	0.00148782	125000	AND	Interaction_87503
iPSC-fCREs in CTCF-PLAC-seq_Day0	chr10	34814135	34815982	peak2147	PARD3	chr10	34810000	34815000	chr10:34665000-34670000	16	5.03057	0.000496585	145000	AND	Interaction_87510	ENSG00000229235.1	RPL37P18
iPSC-fCREs in CTCF-PLAC-seq_Day0	chr10	34814135	34815982	peak2147	PARD3	chr10	34815000	34820000	chr10:34935000-34940000	17	5.80338	0.00337725	120000	XOR	Interaction_92317
iPSC-fCREs in CTCF-PLAC-seq_Day0	chr9	34702007	34702438	peak17431	NA	chr9	34700000	34705000	chr9:34675000-34680000	135	54.8754	2.96447e-18	25000	AND	Interaction_80708
iPSC-fCREs in CTCF-PLAC-seq_Day0	chr9	34664882	34666449	peak17429	ENSG00000187186	chr9	34660000	34665000	chr9:34650000-34655000	107	43.0184	6.7555e-15	10000	AND	Interaction_79800	ENSG00000137070.18	IL11RA
iPSC-fCREs in CTCF-PLAC-seq_Day0	chr5	34655980	34657780	peak14019	RAI14	chr5	34655000	34660000	chr5:34485000-34490000	28	5.78523	3.05e-10	170000	AND	Interaction_46204
iPSC-fCREs in CTCF-PLAC-seq_Day0	chr5	34655980	34657780	peak14019	RAI14	chr5	34655000	34660000	chr5:34895000-34900000	24	4.84333	4.08875e-09	240000	AND	Interaction_46205
iPSC-fCREs in CTCF-PLAC-seq_Day0	chr9	34522592	34523773	peak17419	ENHO	chr9	34520000	34525000	chr9:34600000-34605000	22	8.5084	0.000701136	80000	AND	Interaction_80704
iPSC-fCREs in CTCF-PLAC-seq_Day0	chr9	34522592	34523773	peak17419	ENHO	chr9	34520000	34525000	chr9:34610000-34615000	18	6.20105	0.000663851	90000	AND	Interaction_80711	ENSG00000164967.10|ENSG00000137100.16	RPP25L|DCTN3
iPSC-fCREs in CTCF-PLAC-seq_Day0	chr20	34190651	34191093	peak11466	NA	chr20	34190000	34195000	chr20:34255000-34260000	34	16.4871	0.00100074	65000	AND	Interaction_150708
iPSC-fCREs in CTCF-PLAC-seq_Day0	chr20	34190651	34191093	peak11466	NA	chr20	34190000	34195000	chr20:34265000-34270000	20	6.27478	7.7007e-05	75000	AND	Interaction_150712
iPSC-fCREs in CTCF-PLAC-seq_Day0	chr20	34190651	34191093	peak11466	NA	chr20	34190000	34195000	chr20:34300000-34305000	23	9.57145	0.00127523	110000	AND	Interaction_150713	ENSG00000101444.13	AHCY
iPSC-fCREs in CTCF-PLAC-seq_Day0	chr20	34190651	34191093	peak11466	NA	chr20	34190000	34195000	chr20:34285000-34290000	20	5.80728	2.5478e-05	95000	AND	Interaction_150719	ENSG00000272945.1	CTD-3216D2.5
iPSC-fCREs in CTCF-PLAC-seq_Day0	chr21	34072577	34074577	MRPS6	MRPS6	chr21	34070000	34075000	chr21:33920000-33925000	24	4.83815	4.72787e-09	150000	AND	Interaction_154841	ENSG00000237945.7|ENSG00000244294.3	LINC00649|RN7SL740P
iPSC-fCREs in CTCF-PLAC-seq_Day0	chr21	34072577	34074577	MRPS6	MRPS6	chr21	34070000	34075000	chr21:34240000-34245000	18	4.19688	4.16187e-06	170000	AND	Interaction_155202
iPSC-fCREs in CTCF-PLAC-seq_Day0	chr21	34072577	34074577	MRPS6	MRPS6	chr21	34070000	34075000	chr21:34345000-34350000	24	3.20642	1.16926e-12	275000	AND	Interaction_155208
iPSC-fCREs in CTCF-PLAC-seq_Day0	chr6	33788001	33789369	peak15123	LEMD2	chr6	33785000	33790000	chr6:33820000-33825000	33	10.2488	1.58246e-07	35000	AND	Interaction_57139
iPSC-fCREs in CTCF-PLAC-seq_Day0	chr6	33788001	33789369	peak15123	LEMD2	chr6	33785000	33790000	chr6:33765000-33770000	50	19.176	5.41495e-08	20000	AND	Interaction_57142
iPSC-fCREs in CTCF-PLAC-seq_Day0	chr6	33788001	33789369	peak15123	LEMD2	chr6	33785000	33790000	chr6:33770000-33775000	56	23.48	1.44137e-07	15000	AND	Interaction_57143
iPSC-fCREs in CTCF-PLAC-seq_Day0	chr6	33788001	33789369	peak15123	LEMD2	chr6	33785000	33790000	chr6:34025000-34030000	14	3.055	2.57067e-05	240000	AND	Interaction_57150
iPSC-fCREs in CTCF-PLAC-seq_Day0	chr6	33711242	33712177	peak15121	UQCC2	chr6	33710000	33715000	chr6:33580000-33585000	25	9.72	0.000265898	130000	AND	Interaction_57141	ENSG00000204188.7|ENSG00000030110.13	GGNBP1|BAK1
iPSC-fCREs in CTCF-PLAC-seq_Day0	chr20	33685214	33686988	peak11459	E2F1	chr20	33685000	33690000	chr20:33730000-33735000	52	18.884	4.58798e-09	45000	AND	Interaction_150683	ENSG00000229188.2|ENSG00000131061.14	RP4-553F4.2|ZNF341
iPSC-fCREs in CTCF-PLAC-seq_Day0	chr6	33431019	33432420	peak15113	SYNGAP1	chr6	33430000	33435000	chr6:33280000-33285000	16	3.89401	2.38763e-05	150000	AND	Interaction_55552	ENSG00000227057.10	WDR46
iPSC-fCREs in CTCF-PLAC-seq_Day0	chr6	33417852	33418741	peak15110	CUTA	chr6	33415000	33420000	chr6:33310000-33315000	17	6.73669	0.0041492	105000	AND	Interaction_57128	ENSG00000231925.12	TAPBP
iPSC-fCREs in CTCF-PLAC-seq_Day0	chr20	33401207	33401710	peak11449	CDK5RAP1	chr20	33400000	33405000	chr20:33650000-33655000	29	4.29714	4.36843e-14	250000	AND	Interaction_150674
iPSC-fCREs in CTCF-PLAC-seq_Day0	chr6	33322651	33323828	peak15107	DAXX	chr6	33320000	33325000	chr6:33280000-33285000	29	13.4692	0.00556841	40000	XOR	Interaction_60212	ENSG00000227057.10	WDR46
iPSC-fCREs in CTCF-PLAC-seq_Day0	chr6	33312506	33313969	peak15104	TAPBP	chr6	33310000	33315000	chr6:33280000-33285000	30	13.35	0.000570725	30000	AND	Interaction_57122	ENSG00000227057.10	WDR46
iPSC-fCREs in CTCF-PLAC-seq_Day0	chr6	33312506	33313969	peak15104	TAPBP	chr6	33310000	33315000	chr6:33295000-33300000	118	27.6428	1.90818e-35	15000	AND	Interaction_57123	ENSG00000237441.10	RGL2
iPSC-fCREs in CTCF-PLAC-seq_Day0	chr6	33312506	33313969	peak15104	TAPBP	chr6	33310000	33315000	chr6:33415000-33420000	17	6.73669	0.0041492	105000	AND	Interaction_57128	ENSG00000112511.18|ENSG00000112514.18|ENSG00000197283.18	PHF1|CUTA|SYNGAP1
iPSC-fCREs in CTCF-PLAC-seq_Day0	chr6	33297223	33300209	peak15103	RGL2	chr6	33295000	33300000	chr6:33270000-33275000	43	19.1496	2.39693e-05	25000	AND	Interaction_57110	ENSG00000223501.9|ENSG00000231500.7	VPS52|RPS18
iPSC-fCREs in CTCF-PLAC-seq_Day0	chr6	33297223	33300209	peak15103	RGL2	chr6	33295000	33300000	chr6:33310000-33315000	118	27.6428	1.90818e-35	15000	AND	Interaction_57123	ENSG00000231925.12	TAPBP
iPSC-fCREs in CTCF-PLAC-seq_Day0	chr6	33297223	33300209	peak15103	RGL2	chr6	33295000	33300000	chr6:33405000-33410000	24	7.32792	7.91325e-06	110000	AND	Interaction_57129	ENSG00000112511.18|ENSG00000237649.8	PHF1|KIFC1
iPSC-fCREs in CTCF-PLAC-seq_Day0	chr13	33015422	33017422	KL	KL	chr13	33015000	33020000	chr13:33540000-33545000	30	6.55553	3.27037e-10	525000	AND	Interaction_113202
iPSC-fCREs in CTCF-PLAC-seq_Day0	chr13	33015422	33017422	KL	KL	chr13	33015000	33020000	chr13:32790000-32795000	15	5.26142	0.00274202	225000	AND	Interaction_113833
iPSC-fCREs in CTCF-PLAC-seq_Day0	chr11	32892210	32894446	peak3018	QSER1	chr11	32890000	32895000	chr11:33035000-33040000	21	5.141	1.03626e-06	145000	AND	Interaction_93994	ENSG00000176148.16	TCP11L1
iPSC-fCREs in CTCF-PLAC-seq_Day0	chr11	32892210	32894446	peak3018	QSER1	chr11	32890000	32895000	chr11:33065000-33070000	35	15.1345	9.25319e-05	175000	AND	Interaction_93997	ENSG00000176148.16	TCP11L1
iPSC-fCREs in CTCF-PLAC-seq_Day0	chr6	32837812	32838991	peak15077	TAP2,ENSG00000250264	chr6	32835000	32840000	chr6:32850000-32855000	293	83.2574	4.80946e-69	15000	AND	Interaction_57048	ENSG00000240065.8|ENSG00000168394.12	PSMB9|TAP1
iPSC-fCREs in CTCF-PLAC-seq_Day0	chr6	32837812	32838991	peak15077	TAP2,ENSG00000250264	chr6	32835000	32840000	chr6:32955000-32960000	34	16.9761	0.00168922	120000	AND	Interaction_57058
iPSC-fCREs in CTCF-PLAC-seq_Day0	chr6	32837812	32838991	peak15077	TAP2,ENSG00000250264	chr6	32835000	32840000	chr6:32970000-32975000	26	8.7425	1.70113e-05	135000	AND	Interaction_57065	ENSG00000204257.15|ENSG00000204256.14|ENSG00000223837.2|ENSG00000263756.1	HLA-DMA|BRD2|XXbac-BPG181M17.4|XXbac-BPG181M17.6
iPSC-fCREs in CTCF-PLAC-seq_Day0	chr6	32837812	32838991	peak15077	TAP2,ENSG00000250264	chr6	32835000	32840000	chr6:32950000-32955000	42	13.8183	1.23329e-08	115000	AND	Interaction_57068	ENSG00000248993.1|ENSG00000204257.15	XXbac-BPG181M17.5|HLA-DMA
iPSC-fCREs in CTCF-PLAC-seq_Day0	chr6	32837812	32838991	peak15077	TAP2,ENSG00000250264	chr6	32835000	32840000	chr6:32965000-32970000	25	11.0385	0.00172944	130000	AND	Interaction_57070	ENSG00000204257.15|ENSG00000204256.14|ENSG00000223837.2	HLA-DMA|BRD2|XXbac-BPG181M17.4
iPSC-fCREs in CTCF-PLAC-seq_Day0	chr6	32837812	32838991	peak15077	TAP2,ENSG00000250264	chr6	32835000	32840000	chr6:32890000-32895000	25	11.8001	0.0042828	55000	AND	Interaction_57120
iPSC-fCREs in CTCF-PLAC-seq_Day0	chr6	32837812	32838991	peak15077	TAP2,ENSG00000250264	chr6	32835000	32840000	chr6:32860000-32865000	129	47.1069	3.35382e-21	25000	AND	Interaction_57132
iPSC-fCREs in CTCF-PLAC-seq_Day0	chr21	32770880	32772325	peak11899	PAXBP1	chr21	32770000	32775000	chr21:32650000-32655000	55	21.9334	4.31899e-08	120000	AND	Interaction_155162	ENSG00000159082.18	SYNJ1
iPSC-fCREs in CTCF-PLAC-seq_Day0	chr12	32754897	32756897	YARS2	YARS2	chr12	32755000	32760000	chr12:33245000-33250000	12	2.35012	3.59943e-05	490000	AND	Interaction_104436
iPSC-fCREs in CTCF-PLAC-seq_Day0	chr12	32754897	32756897	YARS2	YARS2	chr12	32755000	32760000	chr12:33405000-33410000	14	2.44904	1.89111e-06	650000	AND	Interaction_104438	ENSG00000259937.2	RP11-438D14.2
iPSC-fCREs in CTCF-PLAC-seq_Day0	chr12	32754897	32756897	YARS2	YARS2	chr12	32755000	32760000	chr12:34020000-34025000	56	1.99059	1.93369e-58	1265000	AND	Interaction_104439	ENSG00000139133.7	ALG10
iPSC-fCREs in CTCF-PLAC-seq_Day0	chr12	32754897	32756897	YARS2	YARS2	chr12	32755000	32760000	chr12:32895000-32900000	31	8.35041	1.56054e-08	140000	AND	Interaction_105849	ENSG00000057294.16	PKP2
iPSC-fCREs in CTCF-PLAC-seq_Day0	chr12	32754897	32756897	YARS2	YARS2	chr12	32755000	32760000	chr12:32915000-32920000	107	9.67117	7.72953e-70	160000	AND	Interaction_105850
iPSC-fCREs in CTCF-PLAC-seq_Day0	chr12	32754897	32756897	YARS2	YARS2	chr12	32750000	32755000	chr12:32365000-32370000	17	3.23229	2.79661e-06	385000	XOR	Interaction_108890	ENSG00000151746.15	BICD1
iPSC-fCREs in CTCF-PLAC-seq_Day0	chr5	32710508	32710768	peak14004	NPR3	chr5	32710000	32715000	chr5:32915000-32920000	36	5.54134	1.05672e-16	205000	AND	Interaction_47225
iPSC-fCREs in CTCF-PLAC-seq_Day0	chr5	32710508	32710768	peak14004	NPR3	chr5	32710000	32715000	chr5:32850000-32855000	19	6.27245	0.000228194	140000	AND	Interaction_47234
iPSC-fCREs in CTCF-PLAC-seq_Day0	chr13	32586126	32587415	peak4932	PDS5B	chr13	32585000	32590000	chr13:32635000-32640000	104	23.4436	1.96756e-32	50000	AND	Interaction_113824
iPSC-fCREs in CTCF-PLAC-seq_Day0	chr13	32586126	32587415	peak4932	PDS5B	chr13	32585000	32590000	chr13:32650000-32655000	29	12.0873	0.000291471	65000	AND	Interaction_113825
iPSC-fCREs in CTCF-PLAC-seq_Day0	chr5	32584556	32586556	SUB1	SUB1	chr5	32580000	32585000	chr5:32485000-32490000	21	6.29333	0.000139512	95000	XOR	Interaction_50462
iPSC-fCREs in CTCF-PLAC-seq_Day0	chr5	32584556	32586556	SUB1	SUB1	chr5	32585000	32590000	chr5:32485000-32490000	18	4.82776	2.40912e-05	100000	AND	Interaction_47213
iPSC-fCREs in CTCF-PLAC-seq_Day0	chr21	32578162	32578716	peak11895	NA	chr21	32575000	32580000	chr21:32275000-32280000	17	2.56636	1.84974e-08	300000	AND	Interaction_154833	ENSG00000159055.4|ENSG00000227256.1	MIS18A|MIS18A-AS1
iPSC-fCREs in CTCF-PLAC-seq_Day0	chr21	32578162	32578716	peak11895	NA	chr21	32575000	32580000	chr21:32305000-32310000	34	11.4852	8.07406e-07	270000	AND	Interaction_155140	ENSG00000232623.1	MRAP-AS1
iPSC-fCREs in CTCF-PLAC-seq_Day0	chr21	32578162	32578716	peak11895	NA	chr21	32575000	32580000	chr21:32360000-32365000	20	2.95428	6.1103e-10	215000	AND	Interaction_155141
iPSC-fCREs in CTCF-PLAC-seq_Day0	chr21	32578162	32578716	peak11895	NA	chr21	32575000	32580000	chr21:32375000-32380000	19	3.14163	1.04852e-08	200000	AND	Interaction_155142	ENSG00000200792.1	SNORA80A
iPSC-fCREs in CTCF-PLAC-seq_Day0	chr21	32578162	32578716	peak11895	NA	chr21	32575000	32580000	chr21:32380000-32385000	31	3.92596	1.05645e-16	195000	AND	Interaction_155143
iPSC-fCREs in CTCF-PLAC-seq_Day0	chr21	32578162	32578716	peak11895	NA	chr21	32575000	32580000	chr21:32390000-32395000	31	3.35901	1.3995e-18	185000	AND	Interaction_155144	ENSG00000142207.7|ENSG00000256073.3	URB1|URB1-AS1
iPSC-fCREs in CTCF-PLAC-seq_Day0	chr21	32578162	32578716	peak11895	NA	chr21	32575000	32580000	chr21:32400000-32405000	65	7.25722	3.23859e-37	175000	AND	Interaction_155145
iPSC-fCREs in CTCF-PLAC-seq_Day0	chr21	32578162	32578716	peak11895	NA	chr21	32575000	32580000	chr21:32410000-32415000	66	9.66408	5.25655e-31	165000	AND	Interaction_155146	ENSG00000166979.13	EVA1C
iPSC-fCREs in CTCF-PLAC-seq_Day0	chr21	32578162	32578716	peak11895	NA	chr21	32575000	32580000	chr21:32425000-32430000	18	4.5236	1.18431e-05	150000	AND	Interaction_155147	ENSG00000166979.13	EVA1C
iPSC-fCREs in CTCF-PLAC-seq_Day0	chr9	32572159	32574159	NDUFB6	NDUFB6	chr9	32570000	32575000	chr9:32375000-32380000	100	9.36511	8.49323e-64	195000	AND	Interaction_80642
iPSC-fCREs in CTCF-PLAC-seq_Day0	chr9	32572159	32574159	NDUFB6	NDUFB6	chr9	32570000	32575000	chr9:32380000-32385000	96	5.65102	2.90574e-79	190000	AND	Interaction_80643	ENSG00000122729.19	ACO1
iPSC-fCREs in CTCF-PLAC-seq_Day0	chr9	32572159	32574159	NDUFB6	NDUFB6	chr9	32570000	32575000	chr9:32550000-32555000	142	41.382	1.56346e-32	20000	AND	Interaction_80644	ENSG00000288684.1|ENSG00000197579.8|ENSG00000235453.11	RP11-205M20.8|TOPORS|SMIM27
iPSC-fCREs in CTCF-PLAC-seq_Day0	chr9	32572159	32574159	NDUFB6	NDUFB6	chr9	32570000	32575000	chr9:32965000-32970000	16	4.61361	0.000200049	395000	AND	Interaction_80647
iPSC-fCREs in CTCF-PLAC-seq_Day0	chr9	32552209	32552814	peak17384	SMIM27,TOPORS,ENSG00000288684	chr9	32550000	32555000	chr9:32375000-32380000	15	3.92603	0.000113879	175000	AND	Interaction_80638
iPSC-fCREs in CTCF-PLAC-seq_Day0	chr9	32552209	32552814	peak17384	SMIM27,TOPORS,ENSG00000288684	chr9	32550000	32555000	chr9:32380000-32385000	12	2.56913	0.00010083	170000	AND	Interaction_80639	ENSG00000122729.19	ACO1
iPSC-fCREs in CTCF-PLAC-seq_Day0	chr9	32552209	32552814	peak17384	SMIM27,TOPORS,ENSG00000288684	chr9	32550000	32555000	chr9:32570000-32575000	142	41.382	1.56346e-32	20000	AND	Interaction_80644	ENSG00000165264.11	NDUFB6
iPSC-fCREs in CTCF-PLAC-seq_Day0	chr20	32469886	32470737	peak11425	NA	chr20	32470000	32475000	chr20:32650000-32655000	13	4.72076	0.00681725	180000	AND	Interaction_150658
iPSC-fCREs in CTCF-PLAC-seq_Day0	chr9	32431797	32432255	peak17381	NA	chr9	32430000	32435000	chr9:32380000-32385000	37	10.5514	3.01785e-09	50000	AND	Interaction_79792	ENSG00000122729.19	ACO1
iPSC-fCREs in CTCF-PLAC-seq_Day0	chr12	32365512	32365760	peak4008	NA	chr12	32365000	32370000	chr12:31650000-31655000	24	3.27289	1.36923e-12	715000	AND	Interaction_105813	ENSG00000287388.1	RP11-820K3.7
iPSC-fCREs in CTCF-PLAC-seq_Day0	chr12	32365512	32365760	peak4008	NA	chr12	32365000	32370000	chr12:31680000-31685000	30	4.18562	3.26376e-15	685000	AND	Interaction_105814
iPSC-fCREs in CTCF-PLAC-seq_Day0	chr12	32365512	32365760	peak4008	NA	chr12	32365000	32370000	chr12:32670000-32675000	80	5.56088	7.29549e-61	305000	AND	Interaction_105822
iPSC-fCREs in CTCF-PLAC-seq_Day0	chr12	32365512	32365760	peak4008	NA	chr12	32365000	32370000	chr12:32455000-32460000	50	19.9091	1.55115e-07	90000	AND	Interaction_105831
iPSC-fCREs in CTCF-PLAC-seq_Day0	chr12	32365512	32365760	peak4008	NA	chr12	32365000	32370000	chr12:32645000-32650000	15	3.03689	4.69564e-06	280000	AND	Interaction_105832
iPSC-fCREs in CTCF-PLAC-seq_Day0	chr12	32365512	32365760	peak4008	NA	chr12	32365000	32370000	chr12:32655000-32660000	65	7.36071	4.85688e-37	290000	AND	Interaction_105840
iPSC-fCREs in CTCF-PLAC-seq_Day0	chr5	32261262	32261497	peak13995	NA	chr5	32260000	32265000	chr5:32325000-32330000	18	7.83902	0.00809617	65000	AND	Interaction_47232
iPSC-fCREs in CTCF-PLAC-seq_Day0	chr6	32177404	32179404	RNF5	RNF5	chr6	32175000	32180000	chr6:32115000-32120000	47	11.5275	9.835e-13	60000	XOR	Interaction_60145	ENSG00000168477.19|ENSG00000284829.1|ENSG00000213676.13	TNXB|XXbac-BPG300A18.16|ATF6B
iPSC-fCREs in CTCF-PLAC-seq_Day0	chr6	32177404	32179404	RNF5	RNF5	chr6	32175000	32180000	chr6:32145000-32150000	26	11.6738	0.00658445	30000	XOR	Interaction_60146	ENSG00000204314.12	PRRT1
iPSC-fCREs in CTCF-PLAC-seq_Day0	chr6	32130134	32130741	peak15068	FKBPL	chr6	32130000	32135000	chr6:32145000-32150000	68	24.7363	1.59926e-10	15000	XOR	Interaction_62941	ENSG00000204314.12	PRRT1
iPSC-fCREs in CTCF-PLAC-seq_Day0	chr6	32127536	32128557	peak15067	ATF6B	chr6	32125000	32130000	chr6:32115000-32120000	167	50.1912	4.19826e-35	10000	XOR	Interaction_60151	ENSG00000168477.19|ENSG00000284829.1|ENSG00000213676.13	TNXB|XXbac-BPG300A18.16|ATF6B
iPSC-fCREs in CTCF-PLAC-seq_Day0	chr6	32127536	32128557	peak15067	ATF6B	chr6	32125000	32130000	chr6:32145000-32150000	52	21.3388	1.62724e-06	20000	XOR	Interaction_62940	ENSG00000204314.12	PRRT1
iPSC-fCREs in CTCF-PLAC-seq_Day0	chr6	32127536	32128557	peak15067	ATF6B	chr6	32125000	32130000	chr6:32165000-32170000	31	15.4023	0.00996189	40000	XOR	Interaction_62943	ENSG00000241404.7|ENSG00000284469.1	EGFL8|MIR6721
iPSC-fCREs in CTCF-PLAC-seq_Day0	chr21	32076415	32077193	peak11882	NA	chr21	32075000	32080000	chr21:32255000-32260000	14	5.16991	0.00599492	180000	AND	Interaction_155130
iPSC-fCREs in CTCF-PLAC-seq_Day0	chr21	32076415	32077193	peak11882	NA	chr21	32075000	32080000	chr21:31990000-31995000	23	7.10287	1.71538e-05	85000	AND	Interaction_155164
iPSC-fCREs in CTCF-PLAC-seq_Day0	chr1	32062394	32062907	peak502	NA	chr1	32060000	32065000	chr1:31815000-31820000	34	6.23258	1.14301e-13	245000	AND	Interaction_2500	ENSG00000134668.12	SPOCD1
iPSC-fCREs in CTCF-PLAC-seq_Day0	chr20	31870069	31870894	peak11410	DUSP15,TTLL9	chr20	31870000	31875000	chr20:31950000-31955000	20	6.51791	0.000502426	80000	XOR	Interaction_153907	ENSG00000088356.6	PDRG1
iPSC-fCREs in CTCF-PLAC-seq_Day0	chr20	31870069	31870894	peak11410	DUSP15,TTLL9	chr20	31870000	31875000	chr20:32015000-32020000	16	4.80697	0.00106046	145000	XOR	Interaction_153908
iPSC-fCREs in CTCF-PLAC-seq_Day0	chr21	31866066	31866527	peak11876	NA	chr21	31865000	31870000	chr21:32255000-32260000	29	3.94379	6.9802e-15	390000	AND	Interaction_155126
iPSC-fCREs in CTCF-PLAC-seq_Day0	chr6	31863500	31863881	peak15057	NA	chr6	31860000	31865000	chr6:31680000-31685000	20	4.65907	9.38362e-07	180000	AND	Interaction_55544	ENSG00000204428.12	LY6G5C
iPSC-fCREs in CTCF-PLAC-seq_Day0	chr6	31863500	31863881	peak15057	NA	chr6	31860000	31865000	chr6:31770000-31775000	32	8.67727	1.1466e-08	90000	AND	Interaction_55545	ENSG00000204396.11	VWA7
iPSC-fCREs in CTCF-PLAC-seq_Day0	chr6	31863500	31863881	peak15057	NA	chr6	31860000	31865000	chr6:31790000-31795000	44	14.33	3.85806e-09	70000	AND	Interaction_55546	ENSG00000204394.13	VARS1
iPSC-fCREs in CTCF-PLAC-seq_Day0	chr20	31822604	31823090	peak11408	NA	chr20	31820000	31825000	chr20:32015000-32020000	30	8.5637	1.04476e-07	195000	AND	Interaction_150591
iPSC-fCREs in CTCF-PLAC-seq_Day0	chr20	31822604	31823090	peak11408	NA	chr20	31820000	31825000	chr20:31950000-31955000	29	10.8265	3.49051e-05	130000	AND	Interaction_150617	ENSG00000088356.6	PDRG1
iPSC-fCREs in CTCF-PLAC-seq_Day0	chr20	31822604	31823090	peak11408	NA	chr20	31820000	31825000	chr20:32030000-32035000	72	12.1126	3.16031e-30	210000	AND	Interaction_150621	ENSG00000226239.2	RP1-310O13.7
iPSC-fCREs in CTCF-PLAC-seq_Day0	chr20	31608406	31608821	peak11401	NA	chr20	31605000	31610000	chr20:31555000-31560000	37	9.88662	4.51081e-10	50000	AND	Interaction_150640	ENSG00000101294.18	HM13
iPSC-fCREs in CTCF-PLAC-seq_Day0	chr20	31608406	31608821	peak11401	NA	chr20	31605000	31610000	chr20:31560000-31565000	129	20.5088	2.88024e-56	45000	AND	Interaction_150641	ENSG00000101294.18|ENSG00000235313.1	HM13|HM13-IT1
iPSC-fCREs in CTCF-PLAC-seq_Day0	chr20	31608406	31608821	peak11401	NA	chr20	31605000	31610000	chr20:31565000-31570000	76	12.7722	6.72139e-32	40000	AND	Interaction_150642	ENSG00000101294.18	HM13
iPSC-fCREs in CTCF-PLAC-seq_Day0	chr20	31608406	31608821	peak11401	NA	chr20	31605000	31610000	chr20:31570000-31575000	34	7.61283	2.61241e-11	35000	AND	Interaction_150643	ENSG00000230613.1	HM13-AS1
iPSC-fCREs in CTCF-PLAC-seq_Day0	chr20	31608406	31608821	peak11401	NA	chr20	31605000	31610000	chr20:31575000-31580000	16	6.43421	0.00650561	30000	AND	Interaction_150644	ENSG00000278276.1	RP3-324O17.8
iPSC-fCREs in CTCF-PLAC-seq_Day0	chr21	31604648	31604915	peak11872	NA	chr21	31600000	31605000	chr21:31310000-31315000	13	2.60526	2.45048e-05	290000	AND	Interaction_154825
iPSC-fCREs in CTCF-PLAC-seq_Day0	chr21	31604648	31604915	peak11872	NA	chr21	31600000	31605000	chr21:31085000-31090000	31	7.6248	2.41605e-09	515000	AND	Interaction_155100
iPSC-fCREs in CTCF-PLAC-seq_Day0	chr21	31604648	31604915	peak11872	NA	chr21	31600000	31605000	chr21:31095000-31100000	73	5.264	2.28184e-54	505000	AND	Interaction_155101
iPSC-fCREs in CTCF-PLAC-seq_Day0	chr21	31604648	31604915	peak11872	NA	chr21	31600000	31605000	chr21:31105000-31110000	39	2.21978	3.2983e-33	495000	AND	Interaction_155102
iPSC-fCREs in CTCF-PLAC-seq_Day0	chr21	31604648	31604915	peak11872	NA	chr21	31600000	31605000	chr21:31115000-31120000	21	2.61314	9.46162e-12	485000	AND	Interaction_155103
iPSC-fCREs in CTCF-PLAC-seq_Day0	chr21	31604648	31604915	peak11872	NA	chr21	31600000	31605000	chr21:31180000-31185000	31	5.00881	6.9515e-14	420000	AND	Interaction_155104
iPSC-fCREs in CTCF-PLAC-seq_Day0	chr21	31604648	31604915	peak11872	NA	chr21	31600000	31605000	chr21:31195000-31200000	120	6.35408	6.27226e-104	405000	AND	Interaction_155105
iPSC-fCREs in CTCF-PLAC-seq_Day0	chr21	31604648	31604915	peak11872	NA	chr21	31600000	31605000	chr21:31210000-31215000	24	3.08957	5.48776e-13	390000	AND	Interaction_155106
iPSC-fCREs in CTCF-PLAC-seq_Day0	chr21	31604648	31604915	peak11872	NA	chr21	31600000	31605000	chr21:31345000-31350000	32	9.38184	7.85114e-08	255000	AND	Interaction_155107	ENSG00000156299.13|ENSG00000286643.1	TIAM1|AP000248.1
iPSC-fCREs in CTCF-PLAC-seq_Day0	chr21	31604648	31604915	peak11872	NA	chr21	31600000	31605000	chr21:31455000-31460000	48	17.1463	1.42545e-08	145000	AND	Interaction_155108
iPSC-fCREs in CTCF-PLAC-seq_Day0	chr20	31581301	31581820	peak11394	NA	chr20	31580000	31585000	chr20:31630000-31635000	35	15.9904	0.00100877	50000	XOR	Interaction_153897
iPSC-fCREs in CTCF-PLAC-seq_Day0	chr1	31295788	31297788	SNRNP40	SNRNP40	chr1	31295000	31300000	chr1:31180000-31185000	35	11.3387	1.02283e-06	115000	XOR	Interaction_7795	ENSG00000084628.10	NKAIN1
iPSC-fCREs in CTCF-PLAC-seq_Day0	chr16	31134735	31135312	peak6609	NA	chr16	31135000	31140000	chr16:31105000-31110000	31	14.8625	0.00549985	30000	XOR	Interaction_130156	ENSG00000103507.14	BCKDK
iPSC-fCREs in CTCF-PLAC-seq_Day0	chr16	30996499	30998098	peak6600	STX1B	chr16	30995000	31000000	chr16:31015000-31020000	19	6.90854	0.000927749	20000	AND	Interaction_128601
iPSC-fCREs in CTCF-PLAC-seq_Day0	chr16	30996499	30998098	peak6600	STX1B	chr16	30995000	31000000	chr16:31140000-31145000	16	3.64611	1.21221e-05	145000	AND	Interaction_128605	ENSG00000178226.11	PRSS36
iPSC-fCREs in CTCF-PLAC-seq_Day0	chr16	30996499	30998098	peak6600	STX1B	chr16	30995000	31000000	chr16:31040000-31045000	48	10.3422	3.8862e-16	45000	AND	Interaction_128608	ENSG00000103496.15|ENSG00000260911.2	STX4|RP11-196G11.2
iPSC-fCREs in CTCF-PLAC-seq_Day0	chr16	30896142	30897297	peak6591	CTF1	chr16	30895000	30900000	chr16:30920000-30925000	62	29.1883	7.84658e-06	25000	XOR	Interaction_127899	ENSG00000260852.1|ENSG00000099364.18	FBXL19-AS1|FBXL19
iPSC-fCREs in CTCF-PLAC-seq_Day0	chr1	30888021	30888784	peak479	NA	chr1	30885000	30890000	chr1:30800000-30805000	43	14.2645	6.79434e-08	85000	XOR	Interaction_7778
iPSC-fCREs in CTCF-PLAC-seq_Day0	chr6	30881612	30883612	DDR1	DDR1	chr6	30880000	30885000	chr6:30825000-30830000	64	21.6422	3.55696e-11	55000	XOR	Interaction_60127	ENSG00000214894.6	LINC00243
iPSC-fCREs in CTCF-PLAC-seq_Day0	chr6	30881612	30883612	DDR1	DDR1	chr6	30880000	30885000	chr6:31075000-31080000	30	6.83707	6.50978e-09	195000	XOR	Interaction_62887
iPSC-fCREs in CTCF-PLAC-seq_Day0	chr13	30873155	30873348	peak4927	NA	chr13	30870000	30875000	chr13:31040000-31045000	19	5.52208	0.000347181	170000	XOR	Interaction_115486
iPSC-fCREs in CTCF-PLAC-seq_Day0	chr1	30824024	30824984	peak475	NA	chr1	30820000	30825000	chr1:30910000-30915000	18	3.70782	6.3043e-07	90000	AND	Interaction_2437
iPSC-fCREs in CTCF-PLAC-seq_Day0	chr1	30824024	30824984	peak475	NA	chr1	30820000	30825000	chr1:30715000-30720000	16	6.10171	0.00399836	105000	AND	Interaction_2456	ENSG00000162510.6|ENSG00000186056.10	MATN1|MATN1-AS1
iPSC-fCREs in CTCF-PLAC-seq_Day0	chr16	30813993	30814902	peak6589	NA	chr16	30810000	30815000	chr16:30920000-30925000	24	11.0506	0.00441858	110000	AND	Interaction_128594	ENSG00000260852.1|ENSG00000099364.18	FBXL19-AS1|FBXL19
iPSC-fCREs in CTCF-PLAC-seq_Day0	chr6	30810746	30811218	peak15004	NA	chr6	30810000	30815000	chr6:30875000-30880000	31	14.3781	0.00365319	65000	XOR	Interaction_62868	ENSG00000237775.1|ENSG00000204580.14	DDR1-DT|DDR1
iPSC-fCREs in CTCF-PLAC-seq_Day0	chr6	30810746	30811218	peak15004	NA	chr6	30810000	30815000	chr6:31075000-31080000	19	4.41332	1.11484e-05	265000	XOR	Interaction_62884
iPSC-fCREs in CTCF-PLAC-seq_Day0	chr6	30810746	30811218	peak15004	NA	chr6	30810000	30815000	chr6:31080000-31085000	17	5.28732	0.00122416	270000	XOR	Interaction_62902	ENSG00000222895.1	RNU6-1133P
iPSC-fCREs in CTCF-PLAC-seq_Day0	chr16	30775055	30776207	peak6586	NA	chr16	30775000	30780000	chr16:30920000-30925000	27	11.862	0.00360582	145000	XOR	Interaction_131671	ENSG00000260852.1|ENSG00000099364.18	FBXL19-AS1|FBXL19
iPSC-fCREs in CTCF-PLAC-seq_Day0	chr6	30742057	30743535	peak15003	FLOT1	chr6	30740000	30745000	chr6:30825000-30830000	58	21.3282	8.30785e-10	85000	AND	Interaction_56916	ENSG00000214894.6	LINC00243
iPSC-fCREs in CTCF-PLAC-seq_Day0	chr6	30742057	30743535	peak15003	FLOT1	chr6	30740000	30745000	chr6:31080000-31085000	28	7.00402	1.9942e-08	340000	AND	Interaction_56930	ENSG00000222895.1	RNU6-1133P
iPSC-fCREs in CTCF-PLAC-seq_Day0	chr6	30742057	30743535	peak15003	FLOT1	chr6	30740000	30745000	chr6:31075000-31080000	28	6.18922	1.38131e-09	335000	AND	Interaction_56943
iPSC-fCREs in CTCF-PLAC-seq_Day0	chr6	30742057	30743535	peak15003	FLOT1	chr6	30740000	30745000	chr6:30875000-30880000	108	14.0884	4.16355e-55	135000	AND	Interaction_56955	ENSG00000237775.1|ENSG00000204580.14	DDR1-DT|DDR1
iPSC-fCREs in CTCF-PLAC-seq_Day0	chr6	30742057	30743535	peak15003	FLOT1	chr6	30740000	30745000	chr6:31085000-31090000	28	6.45013	3.41618e-09	345000	AND	Interaction_56979
iPSC-fCREs in CTCF-PLAC-seq_Day0	chr6	30742057	30743535	peak15003	FLOT1	chr6	30740000	30745000	chr6:30820000-30825000	23	8.23189	0.000150622	80000	AND	Interaction_57006
iPSC-fCREs in CTCF-PLAC-seq_Day0	chr16	30697886	30699440	peak6582	SRCAP	chr16	30695000	30700000	chr16:30655000-30660000	52	18.9257	3.66848e-08	40000	XOR	Interaction_130147	ENSG00000156858.12|ENSG00000156860.16	PRR14|FBRS
iPSC-fCREs in CTCF-PLAC-seq_Day0	chr19	30665869	30666583	peak9365	NA	chr19	30665000	30670000	chr19:31315000-31320000	20	2.11471	2.00989e-12	650000	AND	Interaction_143883
iPSC-fCREs in CTCF-PLAC-seq_Day0	chr19	30665869	30666583	peak9365	NA	chr19	30665000	30670000	chr19:31415000-31420000	13	2.49596	1.84027e-05	750000	AND	Interaction_143885
iPSC-fCREs in CTCF-PLAC-seq_Day0	chr19	30665869	30666583	peak9365	NA	chr19	30665000	30670000	chr19:31230000-31235000	14	2.35944	1.79727e-06	565000	AND	Interaction_143887
iPSC-fCREs in CTCF-PLAC-seq_Day0	chr19	30665869	30666583	peak9365	NA	chr19	30665000	30670000	chr19:30220000-30225000	20	2.74687	2.03539e-10	445000	AND	Interaction_145433
iPSC-fCREs in CTCF-PLAC-seq_Day0	chr19	30665869	30666583	peak9365	NA	chr19	30665000	30670000	chr19:30435000-30440000	16	5.87957	0.00338345	230000	AND	Interaction_145434
iPSC-fCREs in CTCF-PLAC-seq_Day0	chr19	30665869	30666583	peak9365	NA	chr19	30665000	30670000	chr19:30495000-30500000	27	12.5554	0.00290785	170000	AND	Interaction_145435
iPSC-fCREs in CTCF-PLAC-seq_Day0	chr19	30665869	30666583	peak9365	NA	chr19	30665000	30670000	chr19:30895000-30900000	21	4.27316	6.93197e-08	230000	AND	Interaction_145439
iPSC-fCREs in CTCF-PLAC-seq_Day0	chr19	30665869	30666583	peak9365	NA	chr19	30665000	30670000	chr19:31050000-31055000	46	4.74219	5.3165e-28	385000	AND	Interaction_145442
iPSC-fCREs in CTCF-PLAC-seq_Day0	chr19	30665869	30666583	peak9365	NA	chr19	30665000	30670000	chr19:31010000-31015000	14	2.57791	4.99718e-06	345000	AND	Interaction_145446
iPSC-fCREs in CTCF-PLAC-seq_Day0	chr19	30665869	30666583	peak9365	NA	chr19	30665000	30670000	chr19:31000000-31005000	13	3.11154	0.000181802	335000	AND	Interaction_145449
iPSC-fCREs in CTCF-PLAC-seq_Day0	chr19	30665869	30666583	peak9365	NA	chr19	30665000	30670000	chr19:31030000-31035000	15	3.24918	1.5355e-05	365000	AND	Interaction_145450
iPSC-fCREs in CTCF-PLAC-seq_Day0	chr19	30665869	30666583	peak9365	NA	chr19	30665000	30670000	chr19:31335000-31340000	12	3.96077	0.00575634	670000	AND	Interaction_145453
iPSC-fCREs in CTCF-PLAC-seq_Day0	chr19	30665869	30666583	peak9365	NA	chr19	30665000	30670000	chr19:30780000-30785000	39	15.0527	3.34765e-06	115000	AND	Interaction_145455
iPSC-fCREs in CTCF-PLAC-seq_Day0	chr19	30665869	30666583	peak9365	NA	chr19	30665000	30670000	chr19:30965000-30970000	24	5.09615	1.54338e-08	300000	AND	Interaction_145457
iPSC-fCREs in CTCF-PLAC-seq_Day0	chr19	30665869	30666583	peak9365	NA	chr19	30665000	30670000	chr19:31185000-31190000	12	2.42828	6.97811e-05	520000	AND	Interaction_145459
iPSC-fCREs in CTCF-PLAC-seq_Day0	chr19	30665869	30666583	peak9365	NA	chr19	30665000	30670000	chr19:31355000-31360000	16	3.51367	8.80315e-06	690000	AND	Interaction_145465
iPSC-fCREs in CTCF-PLAC-seq_Day0	chr19	30665869	30666583	peak9365	NA	chr19	30665000	30670000	chr19:31055000-31060000	17	1.9707	4.37077e-10	390000	AND	Interaction_145469
iPSC-fCREs in CTCF-PLAC-seq_Day0	chr19	30665869	30666583	peak9365	NA	chr19	30665000	30670000	chr19:32220000-32225000	31	2.58014	9.03518e-22	1555000	AND	Interaction_145480
iPSC-fCREs in CTCF-PLAC-seq_Day0	chr19	30665869	30666583	peak9365	NA	chr19	30665000	30670000	chr19:32225000-32230000	12	1.41975	2.96855e-07	1560000	AND	Interaction_145498
iPSC-fCREs in CTCF-PLAC-seq_Day0	chr19	30665869	30666583	peak9365	NA	chr19	30665000	30670000	chr19:32570000-32575000	13	1.86014	7.40888e-07	1905000	AND	Interaction_145502
iPSC-fCREs in CTCF-PLAC-seq_Day0	chr16	30609511	30610773	peak6578	ZNF689,ENSG00000289491	chr16	30610000	30615000	chr16:30090000-30095000	15	4.99868	0.00507472	520000	XOR	Interaction_130152	ENSG00000149922.11|ENSG00000090238.12	TBX6|YPEL3
iPSC-fCREs in CTCF-PLAC-seq_Day0	chr16	30609511	30610773	peak6578	ZNF689,ENSG00000289491	chr16	30610000	30615000	chr16:30405000-30410000	17	4.49199	0.00017052	205000	XOR	Interaction_130153	ENSG00000179965.12	ZNF771
iPSC-fCREs in CTCF-PLAC-seq_Day0	chr22	30606449	30607648	peak12202	PES1,TCN2	chr22	30605000	30610000	chr22:30445000-30450000	28	9.34164	7.99821e-06	160000	AND	Interaction_156984
iPSC-fCREs in CTCF-PLAC-seq_Day0	chr22	30606449	30607648	peak12202	PES1,TCN2	chr22	30605000	30610000	chr22:30755000-30760000	37	9.36952	1.38809e-10	150000	AND	Interaction_156996
iPSC-fCREs in CTCF-PLAC-seq_Day0	chr8	30600816	30601307	peak16733	NA	chr8	30600000	30605000	chr8:30170000-30175000	41	3.55663	6.5118e-28	430000	AND	Interaction_74343
iPSC-fCREs in CTCF-PLAC-seq_Day0	chr8	30600816	30601307	peak16733	NA	chr8	30600000	30605000	chr8:30185000-30190000	26	3.03104	4.96035e-15	415000	AND	Interaction_74344
iPSC-fCREs in CTCF-PLAC-seq_Day0	chr8	30600816	30601307	peak16733	NA	chr8	30600000	30605000	chr8:30225000-30230000	27	3.53274	2.21982e-14	375000	AND	Interaction_74345
iPSC-fCREs in CTCF-PLAC-seq_Day0	chr8	30600816	30601307	peak16733	NA	chr8	30600000	30605000	chr8:30230000-30235000	13	1.95741	1.03118e-06	370000	AND	Interaction_74346
iPSC-fCREs in CTCF-PLAC-seq_Day0	chr16	30584986	30586363	peak6577	ZNF785	chr16	30585000	30590000	chr16:30625000-30630000	38	14.7892	4.79638e-06	40000	AND	Interaction_127626	ENSG00000156853.13|ENSG00000261680.1|ENSG00000260113.3	ZNF689|RP11-146F11.3|RP11-146F11.2
iPSC-fCREs in CTCF-PLAC-seq_Day0	chr16	30584986	30586363	peak6577	ZNF785	chr16	30585000	30590000	chr16:30090000-30095000	14	3.32695	7.59881e-05	495000	AND	Interaction_127629	ENSG00000149922.11|ENSG00000090238.12	TBX6|YPEL3
iPSC-fCREs in CTCF-PLAC-seq_Day0	chr16	30584986	30586363	peak6577	ZNF785	chr16	30585000	30590000	chr16:30445000-30450000	12	4.29458	0.00990151	140000	AND	Interaction_128598	ENSG00000179918.19	SEPHS2
iPSC-fCREs in CTCF-PLAC-seq_Day0	chr6	30555389	30557726	peak14989	PRR3,GNL1	chr6	30555000	30560000	chr6:30450000-30455000	30	7.85828	1.63276e-08	105000	AND	Interaction_56901	ENSG00000286301.1	XXbac-BPG34K20.6
iPSC-fCREs in CTCF-PLAC-seq_Day0	chr6	30555389	30557726	peak14989	PRR3,GNL1	chr6	30555000	30560000	chr6:30480000-30485000	106	11.771	1.26253e-60	75000	AND	Interaction_56902	ENSG00000236603.2	RANP1
iPSC-fCREs in CTCF-PLAC-seq_Day0	chr6	30555389	30557726	peak14989	PRR3,GNL1	chr6	30555000	30560000	chr6:30540000-30545000	96	35.0642	5.99361e-16	15000	AND	Interaction_56903
iPSC-fCREs in CTCF-PLAC-seq_Day0	chr6	30555389	30557726	peak14989	PRR3,GNL1	chr6	30555000	30560000	chr6:30720000-30725000	18	4.83326	2.54367e-05	165000	AND	Interaction_56907	ENSG00000196230.14|ENSG00000272540.1	TUBB|XXbac-BPG252P9.9
iPSC-fCREs in CTCF-PLAC-seq_Day0	chr6	30555389	30557726	peak14989	PRR3,GNL1	chr6	30555000	30560000	chr6:30730000-30735000	12	3.45101	0.00139568	175000	AND	Interaction_56971
iPSC-fCREs in CTCF-PLAC-seq_Day0	chr19	30498711	30498985	peak9361	NA	chr19	30495000	30500000	chr19:30650000-30655000	44	10.5612	3.54341e-13	155000	AND	Interaction_145432
iPSC-fCREs in CTCF-PLAC-seq_Day0	chr19	30498711	30498985	peak9361	NA	chr19	30495000	30500000	chr19:30665000-30670000	27	12.5554	0.00290785	170000	AND	Interaction_145435	ENSG00000267760.1	CTC-565M22.1
iPSC-fCREs in CTCF-PLAC-seq_Day0	chr19	30498711	30498985	peak9361	NA	chr19	30495000	30500000	chr19:30660000-30665000	18	4.92714	4.35256e-05	165000	AND	Interaction_145447
iPSC-fCREs in CTCF-PLAC-seq_Day0	chr19	30498711	30498985	peak9361	NA	chr19	30495000	30500000	chr19:30655000-30660000	15	2.56035	8.25599e-07	160000	AND	Interaction_145448
iPSC-fCREs in CTCF-PLAC-seq_Day0	chr19	30498711	30498985	peak9361	NA	chr19	30495000	30500000	chr19:30645000-30650000	38	5.29943	7.78017e-19	150000	AND	Interaction_145454
iPSC-fCREs in CTCF-PLAC-seq_Day0	chr6	30489220	30490745	peak14987	HLA-E	chr6	30485000	30490000	chr6:30540000-30545000	100	28.1023	6.50849e-23	55000	XOR	Interaction_62850
iPSC-fCREs in CTCF-PLAC-seq_Day0	chr6	30489220	30490745	peak14987	HLA-E	chr6	30490000	30495000	chr6:30540000-30545000	78	34.4367	2.89458e-09	50000	AND	Interaction_56896
iPSC-fCREs in CTCF-PLAC-seq_Day0	chr13	30445353	30446527	peak4921	NA	chr13	30445000	30450000	chr13:30580000-30585000	14	4.16182	0.000815319	135000	AND	Interaction_113778
iPSC-fCREs in CTCF-PLAC-seq_Day0	chr16	30417450	30418742	peak6570	NA	chr16	30415000	30420000	chr16:30090000-30095000	12	4.26271	0.0093592	325000	AND	Interaction_128571	ENSG00000149922.11|ENSG00000090238.12	TBX6|YPEL3
iPSC-fCREs in CTCF-PLAC-seq_Day0	chr16	30417450	30418742	peak6570	NA	chr16	30415000	30420000	chr16:30650000-30655000	17	4.09497	1.27335e-05	235000	AND	Interaction_128576	ENSG00000156858.12	PRR14
iPSC-fCREs in CTCF-PLAC-seq_Day0	chr16	30417450	30418742	peak6570	NA	chr16	30415000	30420000	chr16:30625000-30630000	16	3.57305	9.43058e-06	210000	AND	Interaction_128588	ENSG00000156853.13|ENSG00000261680.1|ENSG00000260113.3	ZNF689|RP11-146F11.3|RP11-146F11.2
iPSC-fCREs in CTCF-PLAC-seq_Day0	chr16	30406960	30408189	peak6568	ZNF771	chr16	30405000	30410000	chr16:30110000-30115000	24	6.46753	1.0545e-06	295000	AND	Interaction_127621	ENSG00000102886.15|ENSG00000275371.1|ENSG00000102882.12	GDPD3|RP11-455F5.6|MAPK3
iPSC-fCREs in CTCF-PLAC-seq_Day0	chr16	30406960	30408189	peak6568	ZNF771	chr16	30405000	30410000	chr16:30140000-30145000	15	3.25532	1.35242e-05	265000	AND	Interaction_127622
iPSC-fCREs in CTCF-PLAC-seq_Day0	chr16	30406960	30408189	peak6568	ZNF771	chr16	30405000	30410000	chr16:30375000-30380000	60	22.3223	7.49968e-10	30000	AND	Interaction_127623	ENSG00000180209.12|ENSG00000180035.13|ENSG00000280137.1	MYLPF|ZNF48|RP11-297C4.6
iPSC-fCREs in CTCF-PLAC-seq_Day0	chr16	30406960	30408189	peak6568	ZNF771	chr16	30405000	30410000	chr16:30090000-30095000	40	10.3638	3.98465e-11	315000	AND	Interaction_128569	ENSG00000149922.11|ENSG00000090238.12	TBX6|YPEL3
iPSC-fCREs in CTCF-PLAC-seq_Day0	chr16	30406960	30408189	peak6568	ZNF771	chr16	30405000	30410000	chr16:30185000-30190000	33	11.2042	1.3526e-06	220000	AND	Interaction_128570	ENSG00000102879.16|ENSG00000261416.1	CORO1A|CORO1A-AS1
iPSC-fCREs in CTCF-PLAC-seq_Day0	chr16	30406960	30408189	peak6568	ZNF771	chr16	30405000	30410000	chr16:30625000-30630000	34	7.99529	1.16689e-10	220000	AND	Interaction_128587	ENSG00000156853.13|ENSG00000261680.1|ENSG00000260113.3	ZNF689|RP11-146F11.3|RP11-146F11.2
iPSC-fCREs in CTCF-PLAC-seq_Day0	chr6	30357430	30358526	peak14981	NA	chr6	30355000	30360000	chr6:30215000-30220000	32	14.8911	0.000764074	140000	AND	Interaction_56886
iPSC-fCREs in CTCF-PLAC-seq_Day0	chr6	30357430	30358526	peak14981	NA	chr6	30355000	30360000	chr6:30395000-30400000	89	33.6384	5.17844e-14	40000	AND	Interaction_56890
iPSC-fCREs in CTCF-PLAC-seq_Day0	chr6	30357430	30358526	peak14981	NA	chr6	30355000	30360000	chr6:30450000-30455000	58	24.7143	1.40852e-07	95000	AND	Interaction_56892	ENSG00000286301.1	XXbac-BPG34K20.6
iPSC-fCREs in CTCF-PLAC-seq_Day0	chr22	30355894	30357894	SF3A1	SF3A1	chr22	30355000	30360000	chr22:30385000-30390000	39	15.2354	1.81476e-05	30000	XOR	Interaction_156549	ENSG00000099999.15	RNF215
iPSC-fCREs in CTCF-PLAC-seq_Day0	chr16	29973381	29974557	peak6546	TAOK2	chr16	29970000	29975000	chr16:29895000-29900000	18	3.91972	7.72084e-06	75000	XOR	Interaction_127811	ENSG00000174938.15|ENSG00000174939.11	SEZ6L2|ASPHD1
iPSC-fCREs in CTCF-PLAC-seq_Day0	chr16	29973381	29974557	peak6546	TAOK2	chr16	29970000	29975000	chr16:29700000-29705000	21	3.81748	5.13621e-08	270000	XOR	Interaction_130140
iPSC-fCREs in CTCF-PLAC-seq_Day0	chr16	29973381	29974557	peak6546	TAOK2	chr16	29970000	29975000	chr16:29815000-29820000	22	8.02965	0.00116361	155000	XOR	Interaction_130141	ENSG00000167371.21|ENSG00000280789.2|ENSG00000281348.1|ENSG00000238045.9|ENSG00000013364.19	PRRT2|PAGR1|CTD-2574D22.6|AC009133.12|MVP
iPSC-fCREs in CTCF-PLAC-seq_Day0	chr16	29862226	29864226	CDIPT	CDIPT	chr16	29860000	29865000	chr16:30020000-30025000	35	8.12343	4.21884e-11	160000	AND	Interaction_128557	ENSG00000149927.18|ENSG00000167194.8	DOC2A|C16orf92
iPSC-fCREs in CTCF-PLAC-seq_Day0	chr16	29862226	29864226	CDIPT	CDIPT	chr16	29860000	29865000	chr16:30030000-30035000	17	5.55132	0.000559207	170000	AND	Interaction_128563	ENSG00000149926.13	TLCD3B
iPSC-fCREs in CTCF-PLAC-seq_Day0	chr16	29812057	29812299	peak6540	PRRT2,ENSG00000280893	chr16	29810000	29815000	chr16:29700000-29705000	36	9.58958	5.87415e-09	110000	XOR	Interaction_130139
iPSC-fCREs in CTCF-PLAC-seq_Day0	chr16	29812057	29812299	peak6540	PRRT2,ENSG00000280893	chr16	29810000	29815000	chr16:30020000-30025000	22	5.79589	1.06728e-05	210000	XOR	Interaction_131646	ENSG00000149927.18|ENSG00000167194.8	DOC2A|C16orf92
iPSC-fCREs in CTCF-PLAC-seq_Day0	chr19	29811089	29812838	peak9349	CCNE1	chr19	29810000	29815000	chr19:29870000-29875000	24	6.74245	2.57981e-06	60000	AND	Interaction_145421
iPSC-fCREs in CTCF-PLAC-seq_Day0	chr19	29811089	29812838	peak9349	CCNE1	chr19	29810000	29815000	chr19:29770000-29775000	27	8.14755	2.06703e-06	40000	AND	Interaction_145436
iPSC-fCREs in CTCF-PLAC-seq_Day0	chr19	29811089	29812838	peak9349	CCNE1	chr19	29810000	29815000	chr19:29785000-29790000	25	11.0964	0.00239502	25000	AND	Interaction_145437
iPSC-fCREs in CTCF-PLAC-seq_Day0	chr16	29790057	29791255	peak6536	KIF22	chr16	29790000	29795000	chr16:29700000-29705000	26	11.589	0.00177698	90000	AND	Interaction_128545
iPSC-fCREs in CTCF-PLAC-seq_Day0	chr22	29766384	29767689	peak12180	ZMAT5,UQCR10	chr22	29765000	29770000	chr22:30005000-30010000	29	5.09214	3.29402e-11	240000	XOR	Interaction_158802	ENSG00000275818.1	MIR6818
iPSC-fCREs in CTCF-PLAC-seq_Day0	chr16	29708542	29709922	peak6531	NA	chr16	29705000	29710000	chr16:30020000-30025000	13	2.70161	0.000149991	315000	XOR	Interaction_131645	ENSG00000149927.18|ENSG00000167194.8	DOC2A|C16orf92
iPSC-fCREs in CTCF-PLAC-seq_Day0	chr19	29694612	29694896	peak9343	NA	chr19	29690000	29695000	chr19:29610000-29615000	247	18.3612	2.53872e-179	80000	AND	Interaction_145400	ENSG00000105171.10	POP4
iPSC-fCREs in CTCF-PLAC-seq_Day0	chr19	29694612	29694896	peak9343	NA	chr19	29690000	29695000	chr19:29620000-29625000	18	6.52426	0.00143234	70000	AND	Interaction_145401
iPSC-fCREs in CTCF-PLAC-seq_Day0	chr1	29644819	29645666	peak473	NA	chr1	29645000	29650000	chr1:29510000-29515000	18	4.67193	1.64018e-05	135000	AND	Interaction_2405
iPSC-fCREs in CTCF-PLAC-seq_Day0	chr17	29292494	29294665	peak7411	NUFIP2	chr17	29290000	29295000	chr17:29120000-29125000	30	6.34793	1.17746e-10	170000	AND	Interaction_132562	ENSG00000196535.17	MYO18A
iPSC-fCREs in CTCF-PLAC-seq_Day0	chr17	29292494	29294665	peak7411	NUFIP2	chr17	29290000	29295000	chr17:29145000-29150000	41	11.9637	6.25623e-10	145000	AND	Interaction_132563
iPSC-fCREs in CTCF-PLAC-seq_Day0	chr22	29267267	29269267	EWSR1	EWSR1	chr22	29265000	29270000	chr22:29310000-29315000	45	10.3414	3.76658e-14	45000	AND	Interaction_156945	ENSG00000100276.10|ENSG00000185340.15	RASL10A|GAS2L1
iPSC-fCREs in CTCF-PLAC-seq_Day0	chr19	29212651	29213462	peak9336	UQCRFS1	chr19	29210000	29215000	chr19:29525000-29530000	25	3.22966	1.54519e-12	315000	XOR	Interaction_148739	ENSG00000264515.6|ENSG00000266248.1|ENSG00000187135.7	VSTM2B-DT|CTC-525D6.2|VSTM2B
iPSC-fCREs in CTCF-PLAC-seq_Day0	chr1	29124331	29125476	peak456	TMEM200B	chr1	29120000	29125000	chr1:28785000-28790000	25	7.96676	1.05015e-05	335000	AND	Interaction_111
iPSC-fCREs in CTCF-PLAC-seq_Day0	chr1	29124331	29125476	peak456	TMEM200B	chr1	29120000	29125000	chr1:29200000-29205000	143	38.5672	2.55428e-36	80000	AND	Interaction_2367	ENSG00000116353.16	MECR
iPSC-fCREs in CTCF-PLAC-seq_Day0	chr1	29124331	29125476	peak456	TMEM200B	chr1	29120000	29125000	chr1:28875000-28880000	13	4.78718	0.00802096	245000	AND	Interaction_2369	ENSG00000233427.1	RP1-212P9.3
iPSC-fCREs in CTCF-PLAC-seq_Day0	chr1	29124331	29125476	peak456	TMEM200B	chr1	29120000	29125000	chr1:28880000-28885000	203	16.3732	4.69204e-141	240000	AND	Interaction_2370	ENSG00000199756.1	Y_RNA
iPSC-fCREs in CTCF-PLAC-seq_Day0	chr1	29124331	29125476	peak456	TMEM200B	chr1	29120000	29125000	chr1:28890000-28895000	36	8.38329	1.9984e-11	230000	AND	Interaction_2371	ENSG00000159023.22	EPB41
iPSC-fCREs in CTCF-PLAC-seq_Day0	chr1	29124331	29125476	peak456	TMEM200B	chr1	29120000	29125000	chr1:29180000-29185000	73	18.6254	3.73637e-20	60000	AND	Interaction_2373	ENSG00000116350.17	SRSF4
iPSC-fCREs in CTCF-PLAC-seq_Day0	chr1	29124331	29125476	peak456	TMEM200B	chr1	29120000	29125000	chr1:29175000-29180000	43	9.76206	7.42309e-14	55000	AND	Interaction_2375
iPSC-fCREs in CTCF-PLAC-seq_Day0	chr1	29124331	29125476	peak456	TMEM200B	chr1	29120000	29125000	chr1:29195000-29200000	43	10.7294	1.66301e-12	75000	AND	Interaction_2382	ENSG00000116353.16	MECR
iPSC-fCREs in CTCF-PLAC-seq_Day0	chr1	29124331	29125476	peak456	TMEM200B	chr1	29125000	29130000	chr1:28880000-28885000	28	7.2434	2.58143e-07	245000	XOR	Interaction_7673	ENSG00000199756.1	Y_RNA
iPSC-fCREs in CTCF-PLAC-seq_Day0	chr1	29124331	29125476	peak456	TMEM200B	chr1	29125000	29130000	chr1:29200000-29205000	51	15.7902	2.61376e-10	75000	XOR	Interaction_12318	ENSG00000116353.16	MECR
iPSC-fCREs in CTCF-PLAC-seq_Day0	chr1	29122056	29122494	peak454	TMEM200B	chr1	29120000	29125000	chr1:28785000-28790000	25	7.96676	1.05015e-05	335000	AND	Interaction_111
iPSC-fCREs in CTCF-PLAC-seq_Day0	chr1	29122056	29122494	peak454	TMEM200B	chr1	29120000	29125000	chr1:29200000-29205000	143	38.5672	2.55428e-36	80000	AND	Interaction_2367	ENSG00000116353.16	MECR
iPSC-fCREs in CTCF-PLAC-seq_Day0	chr1	29122056	29122494	peak454	TMEM200B	chr1	29120000	29125000	chr1:28875000-28880000	13	4.78718	0.00802096	245000	AND	Interaction_2369	ENSG00000233427.1	RP1-212P9.3
iPSC-fCREs in CTCF-PLAC-seq_Day0	chr1	29122056	29122494	peak454	TMEM200B	chr1	29120000	29125000	chr1:28880000-28885000	203	16.3732	4.69204e-141	240000	AND	Interaction_2370	ENSG00000199756.1	Y_RNA
iPSC-fCREs in CTCF-PLAC-seq_Day0	chr1	29122056	29122494	peak454	TMEM200B	chr1	29120000	29125000	chr1:28890000-28895000	36	8.38329	1.9984e-11	230000	AND	Interaction_2371	ENSG00000159023.22	EPB41
iPSC-fCREs in CTCF-PLAC-seq_Day0	chr1	29122056	29122494	peak454	TMEM200B	chr1	29120000	29125000	chr1:29180000-29185000	73	18.6254	3.73637e-20	60000	AND	Interaction_2373	ENSG00000116350.17	SRSF4
iPSC-fCREs in CTCF-PLAC-seq_Day0	chr1	29122056	29122494	peak454	TMEM200B	chr1	29120000	29125000	chr1:29175000-29180000	43	9.76206	7.42309e-14	55000	AND	Interaction_2375
iPSC-fCREs in CTCF-PLAC-seq_Day0	chr1	29122056	29122494	peak454	TMEM200B	chr1	29120000	29125000	chr1:29195000-29200000	43	10.7294	1.66301e-12	75000	AND	Interaction_2382	ENSG00000116353.16	MECR
iPSC-fCREs in CTCF-PLAC-seq_Day0	chr21	29072648	29074648	CCT8	CCT8	chr21	29070000	29075000	chr21:29295000-29300000	18	2.24961	3.96273e-09	225000	XOR	Interaction_154920	ENSG00000156273.16	BACH1
iPSC-fCREs in CTCF-PLAC-seq_Day0	chr21	29072648	29074648	CCT8	CCT8	chr21	29070000	29075000	chr21:29375000-29380000	15	2.84507	1.83707e-05	305000	XOR	Interaction_156027	ENSG00000232118.2	BACH1-AS1
iPSC-fCREs in CTCF-PLAC-seq_Day0	chr1	28914072	28915382	peak449	EPB41	chr1	28910000	28915000	chr1:29120000-29125000	22	4.78569	4.64266e-07	210000	XOR	Interaction_12294	ENSG00000253304.2	TMEM200B
iPSC-fCREs in CTCF-PLAC-seq_Day0	chr1	28914072	28915382	peak449	EPB41	chr1	28910000	28915000	chr1:29200000-29205000	16	4.14419	0.000223176	290000	XOR	Interaction_12311	ENSG00000116353.16	MECR
iPSC-fCREs in CTCF-PLAC-seq_Day0	chr1	28914072	28915382	peak449	EPB41	chr1	28915000	28920000	chr1:29030000-29035000	20	5.05439	1.68083e-05	115000	XOR	Interaction_1037
iPSC-fCREs in CTCF-PLAC-seq_Day0	chr1	28914072	28915382	peak449	EPB41	chr1	28915000	28920000	chr1:29120000-29125000	24	6.41165	4.286e-06	205000	XOR	Interaction_12295	ENSG00000253304.2	TMEM200B
iPSC-fCREs in CTCF-PLAC-seq_Day0	chr8	28888915	28890915	INTS9	INTS9	chr8	28890000	28895000	chr8:29000000-29005000	19	5.7953	8.80393e-05	110000	AND	Interaction_74294
iPSC-fCREs in CTCF-PLAC-seq_Day0	chr22	28882625	28884914	peak12162	ZNRF3	chr22	28880000	28885000	chr22:29040000-29045000	27	4.92086	5.67067e-11	160000	AND	Interaction_156943
iPSC-fCREs in CTCF-PLAC-seq_Day0	chr17	28865076	28865676	peak7386	NA	chr17	28865000	28870000	chr17:28750000-28755000	34	8.39089	2.17261e-09	115000	XOR	Interaction_136527	ENSG00000265840.1	AC010761.10
iPSC-fCREs in CTCF-PLAC-seq_Day0	chr16	28863199	28864415	peak6508	SH2B1	chr16	28860000	28865000	chr16:28945000-28950000	86	10.2947	9.55578e-47	85000	AND	Interaction_128529	ENSG00000176953.12	NFATC2IP
iPSC-fCREs in CTCF-PLAC-seq_Day0	chr16	28863199	28864415	peak6508	SH2B1	chr16	28860000	28865000	chr16:28845000-28850000	146	29.1025	1.23837e-51	15000	AND	Interaction_128539	ENSG00000178952.11|ENSG00000283845.1|ENSG00000178188.15	TUFM|MIR4721|SH2B1
iPSC-fCREs in CTCF-PLAC-seq_Day0	chr1	28667783	28669783	GMEB1	GMEB1	chr1	28665000	28670000	chr1:28650000-28655000	33	10.639	3.76565e-07	15000	AND	Interaction_109
iPSC-fCREs in CTCF-PLAC-seq_Day0	chr1	28667783	28669783	GMEB1	GMEB1	chr1	28665000	28670000	chr1:28735000-28740000	34	8.50776	4.96831e-10	70000	AND	Interaction_2343	ENSG00000198492.16	YTHDF2
iPSC-fCREs in CTCF-PLAC-seq_Day0	chr1	28667783	28669783	GMEB1	GMEB1	chr1	28665000	28670000	chr1:28880000-28885000	20	4.01459	8.90504e-08	215000	AND	Interaction_2346	ENSG00000199756.1	Y_RNA
iPSC-fCREs in CTCF-PLAC-seq_Day0	chr6	28658573	28659312	peak14940	NA	chr6	28655000	28660000	chr6:28540000-28545000	49	9.01517	3.02788e-19	115000	AND	Interaction_56834
iPSC-fCREs in CTCF-PLAC-seq_Day0	chr1	28648027	28649412	peak442	TAF12	chr1	28645000	28650000	chr1:28735000-28740000	37	9.80743	3.78367e-10	90000	AND	Interaction_2341	ENSG00000198492.16	YTHDF2
iPSC-fCREs in CTCF-PLAC-seq_Day0	chr1	28648027	28649412	peak442	TAF12	chr1	28645000	28650000	chr1:28880000-28885000	17	5.19712	0.000229038	235000	AND	Interaction_2345	ENSG00000199756.1	Y_RNA
iPSC-fCREs in CTCF-PLAC-seq_Day0	chr1	28642067	28644067	TAF12	TAF12	chr1	28640000	28645000	chr1:28735000-28740000	27	11.9052	0.00107417	95000	AND	Interaction_2340	ENSG00000198492.16	YTHDF2
iPSC-fCREs in CTCF-PLAC-seq_Day0	chr1	28642067	28644067	TAF12	TAF12	chr1	28640000	28645000	chr1:28880000-28885000	18	6.4529	0.00101706	240000	AND	Interaction_2344	ENSG00000199756.1	Y_RNA
iPSC-fCREs in CTCF-PLAC-seq_Day0	chr2	28594183	28594759	peak10282	NA	chr2	28590000	28595000	chr2:28890000-28895000	14	3.06802	2.84173e-05	300000	AND	Interaction_16546	ENSG00000163811.12	WDR43
iPSC-fCREs in CTCF-PLAC-seq_Day0	chr2	28594183	28594759	peak10282	NA	chr2	28590000	28595000	chr2:28750000-28755000	78	7.48362	3.3683e-49	160000	AND	Interaction_18161	ENSG00000226833.6|ENSG00000213639.10	AC097724.3|PPP1CB
iPSC-fCREs in CTCF-PLAC-seq_Day0	chr2	28594183	28594759	peak10282	NA	chr2	28590000	28595000	chr2:28820000-28825000	37	14.8786	1.25893e-05	230000	AND	Interaction_18163
iPSC-fCREs in CTCF-PLAC-seq_Day0	chr2	28594183	28594759	peak10282	NA	chr2	28590000	28595000	chr2:28660000-28665000	21	8.55583	0.00178577	70000	AND	Interaction_18165	ENSG00000230730.1	AC074011.2
iPSC-fCREs in CTCF-PLAC-seq_Day0	chr1	28552511	28553778	peak439	TRNAU1AP	chr1	28550000	28555000	chr1:28515000-28520000	50	17.2821	2.0617e-09	35000	AND	Interaction_2330	ENSG00000180198.17	RCC1
iPSC-fCREs in CTCF-PLAC-seq_Day0	chr1	28505042	28507042	RCC1	RCC1	chr1	28505000	28510000	chr1:28355000-28360000	29	10.3794	7.55606e-05	150000	XOR	Interaction_7654
iPSC-fCREs in CTCF-PLAC-seq_Day0	chr16	28491442	28492481	peak6495	CLN3,ENSG00000261832	chr16	28490000	28495000	chr16:28615000-28620000	20	4.57726	8.28087e-07	125000	AND	Interaction_127616	ENSG00000196502.12|ENSG00000285020.1	SULT1A1|RP11-666O2.6
iPSC-fCREs in CTCF-PLAC-seq_Day0	chr16	28491442	28492481	peak6495	CLN3,ENSG00000261832	chr16	28490000	28495000	chr16:28505000-28510000	49	22.5812	1.57366e-05	15000	AND	Interaction_128538	ENSG00000197272.2	IL27
iPSC-fCREs in CTCF-PLAC-seq_Day0	chr8	28490134	28490796	peak16701	FBXO16	chr8	28490000	28495000	chr8:28590000-28595000	23	7.74558	6.2808e-05	100000	AND	Interaction_73124
iPSC-fCREs in CTCF-PLAC-seq_Day0	chr8	28411603	28412657	peak16700	NA	chr8	28410000	28415000	chr8:28355000-28360000	50	18.8307	3.32706e-08	55000	AND	Interaction_74274
iPSC-fCREs in CTCF-PLAC-seq_Day0	chr8	28411603	28412657	peak16700	NA	chr8	28410000	28415000	chr8:28360000-28365000	51	16.7373	2.55217e-10	50000	AND	Interaction_74275
iPSC-fCREs in CTCF-PLAC-seq_Day0	chr8	28411603	28412657	peak16700	NA	chr8	28410000	28415000	chr8:28590000-28595000	14	4.73747	0.00255087	180000	AND	Interaction_74278
iPSC-fCREs in CTCF-PLAC-seq_Day0	chr16	28291689	28293939	peak6489	SBK1	chr16	28290000	28295000	chr16:28315000-28320000	51	15.9436	5.26387e-11	25000	AND	Interaction_128508
iPSC-fCREs in CTCF-PLAC-seq_Day0	chr16	28291689	28293939	peak6489	SBK1	chr16	28290000	28295000	chr16:28275000-28280000	71	25.6633	4.23015e-12	15000	AND	Interaction_128534
iPSC-fCREs in CTCF-PLAC-seq_Day0	chr16	28277498	28278446	peak6488	NA	chr16	28275000	28280000	chr16:28615000-28620000	22	6.45154	1.26091e-05	340000	AND	Interaction_127615	ENSG00000196502.12|ENSG00000285020.1	SULT1A1|RP11-666O2.6
iPSC-fCREs in CTCF-PLAC-seq_Day0	chr16	28277498	28278446	peak6488	NA	chr16	28275000	28280000	chr16:28315000-28320000	288	47.458	9.32734e-121	40000	AND	Interaction_128506
iPSC-fCREs in CTCF-PLAC-seq_Day0	chr16	28277498	28278446	peak6488	NA	chr16	28275000	28280000	chr16:28290000-28295000	71	25.6633	4.23015e-12	15000	AND	Interaction_128534	ENSG00000188322.8|ENSG00000246465.1	SBK1|RP11-57A19.2
iPSC-fCREs in CTCF-PLAC-seq_Day0	chr6	28266961	28267649	peak14927	ZSCAN26,ENSG00000276302	chr6	28265000	28270000	chr6:28355000-28360000	30	9.72758	9.95418e-06	90000	XOR	Interaction_62809	ENSG00000235109.8	ZSCAN31
iPSC-fCREs in CTCF-PLAC-seq_Day0	chr6	28251516	28252842	peak14926	ZKSCAN4	chr6	28250000	28255000	chr6:28355000-28360000	29	7.67497	2.82945e-07	105000	XOR	Interaction_62806	ENSG00000235109.8	ZSCAN31
iPSC-fCREs in CTCF-PLAC-seq_Day0	chr1	27662717	27663479	peak412	NA	chr1	27660000	27665000	chr1:27415000-27420000	24	4.69556	2.34067e-09	245000	AND	Interaction_102
iPSC-fCREs in CTCF-PLAC-seq_Day0	chr1	27662717	27663479	peak412	NA	chr1	27660000	27665000	chr1:27295000-27300000	34	7.39056	1.24257e-11	365000	AND	Interaction_2301
iPSC-fCREs in CTCF-PLAC-seq_Day0	chr1	27662717	27663479	peak412	NA	chr1	27660000	27665000	chr1:27300000-27305000	32	5.5947	1.83125e-13	360000	AND	Interaction_2302	ENSG00000142784.16	WDTC1
iPSC-fCREs in CTCF-PLAC-seq_Day0	chr1	27662717	27663479	peak412	NA	chr1	27660000	27665000	chr1:27355000-27360000	23	7.25967	2.20914e-05	305000	AND	Interaction_2303	ENSG00000142733.17	MAP3K6
iPSC-fCREs in CTCF-PLAC-seq_Day0	chr1	27662717	27663479	peak412	NA	chr1	27660000	27665000	chr1:27365000-27370000	15	5.91605	0.00763173	295000	AND	Interaction_2304	ENSG00000142733.17	MAP3K6
iPSC-fCREs in CTCF-PLAC-seq_Day0	chr1	27662717	27663479	peak412	NA	chr1	27660000	27665000	chr1:27385000-27390000	20	6.28938	8.16219e-05	275000	AND	Interaction_2305	ENSG00000231207.1	RP1-144C9.2
iPSC-fCREs in CTCF-PLAC-seq_Day0	chr1	27662717	27663479	peak412	NA	chr1	27660000	27665000	chr1:27390000-27395000	37	6.50737	2.40595e-15	270000	AND	Interaction_2306	ENSG00000231207.1|ENSG00000181773.7	RP1-144C9.2|GPR3
iPSC-fCREs in CTCF-PLAC-seq_Day0	chr1	27662717	27663479	peak412	NA	chr1	27660000	27665000	chr1:27395000-27400000	24	5.79908	1.28095e-07	265000	AND	Interaction_2307
iPSC-fCREs in CTCF-PLAC-seq_Day0	chr1	27662717	27663479	peak412	NA	chr1	27660000	27665000	chr1:27605000-27610000	307	35.9241	2.87007e-168	55000	AND	Interaction_2308	ENSG00000126705.15	AHDC1
iPSC-fCREs in CTCF-PLAC-seq_Day0	chr1	27662717	27663479	peak412	NA	chr1	27660000	27665000	chr1:27615000-27620000	108	22.3394	4.44057e-37	45000	AND	Interaction_2309
iPSC-fCREs in CTCF-PLAC-seq_Day0	chr1	27662717	27663479	peak412	NA	chr1	27660000	27665000	chr1:27630000-27635000	30	12.2585	0.000134419	30000	AND	Interaction_2310	ENSG00000000938.13	FGR
iPSC-fCREs in CTCF-PLAC-seq_Day0	chr7	27602602	27603323	peak15912	NA	chr7	27600000	27605000	chr7:27235000-27240000	15	2.17037	6.21208e-07	365000	XOR	Interaction_69013
iPSC-fCREs in CTCF-PLAC-seq_Day0	chr1	27574963	27576273	peak408	NA	chr1	27575000	27580000	chr1:27355000-27360000	15	4.45862	0.000438412	220000	AND	Interaction_2275	ENSG00000142733.17	MAP3K6
iPSC-fCREs in CTCF-PLAC-seq_Day0	chr1	27536328	27537498	peak405	NA	chr1	27535000	27540000	chr1:27400000-27405000	17	4.24547	8.20478e-05	135000	XOR	Interaction_7621
iPSC-fCREs in CTCF-PLAC-seq_Day0	chr2	27408591	27410591	PPM1G	PPM1G	chr2	27405000	27410000	chr2:27430000-27435000	46	20.6824	1.54011e-05	25000	AND	Interaction_16537	ENSG00000115216.14	NRBP1
iPSC-fCREs in CTCF-PLAC-seq_Day0	chr2	27217156	27218226	peak10245	CAD	chr2	27215000	27220000	chr2:27250000-27255000	55	20.0773	2.04767e-09	35000	AND	Interaction_16533
iPSC-fCREs in CTCF-PLAC-seq_Day0	chr2	27217156	27218226	peak10245	CAD	chr2	27215000	27220000	chr2:27095000-27100000	44	8.30649	6.18407e-17	120000	AND	Interaction_18133	ENSG00000138030.13	KHK
iPSC-fCREs in CTCF-PLAC-seq_Day0	chr6	27127129	27127564	peak14910	NA	chr6	27125000	27130000	chr6:26605000-26610000	13	2.90682	6.81073e-05	520000	AND	Interaction_55504
iPSC-fCREs in CTCF-PLAC-seq_Day0	chr2	27085540	27087463	peak10239	KHK	chr2	27085000	27090000	chr2:27250000-27255000	26	12.8223	0.00642448	165000	AND	Interaction_18134
iPSC-fCREs in CTCF-PLAC-seq_Day0	chr15	26970840	26971793	peak5785	GABRG3	chr15	26970000	26975000	chr15:26890000-26895000	35	10.7446	4.55529e-08	80000	AND	Interaction_121682
iPSC-fCREs in CTCF-PLAC-seq_Day0	chr15	26970840	26971793	peak5785	GABRG3	chr15	26970000	26975000	chr15:27355000-27360000	39	5.13712	2.45643e-20	385000	AND	Interaction_122162
iPSC-fCREs in CTCF-PLAC-seq_Day0	chr2	26961563	26962411	peak10232	NA	chr2	26960000	26965000	chr2:26840000-26845000	27	9.6185	3.3144e-05	120000	AND	Interaction_18125
iPSC-fCREs in CTCF-PLAC-seq_Day0	chr2	26961563	26962411	peak10232	NA	chr2	26960000	26965000	chr2:26845000-26850000	109	24.4673	2.84599e-34	115000	AND	Interaction_18126	ENSG00000157851.17	DPYSL5
iPSC-fCREs in CTCF-PLAC-seq_Day0	chr2	26961563	26962411	peak10232	NA	chr2	26960000	26965000	chr2:27020000-27025000	87	16.364	8.63816e-33	60000	AND	Interaction_18128
iPSC-fCREs in CTCF-PLAC-seq_Day0	chr2	26961563	26962411	peak10232	NA	chr2	26960000	26965000	chr2:27015000-27020000	226	26.0066	3.35954e-125	55000	AND	Interaction_18130	ENSG00000084764.12|ENSG00000205500.8	MAPRE3|MAPRE3-AS1
iPSC-fCREs in CTCF-PLAC-seq_Day0	chr2	26961563	26962411	peak10232	NA	chr2	26960000	26965000	chr2:27300000-27305000	28	13.9854	0.0052567	340000	AND	Interaction_18143	ENSG00000138100.14	TRIM54
iPSC-fCREs in CTCF-PLAC-seq_Day0	chr2	26961563	26962411	peak10232	NA	chr2	26960000	26965000	chr2:27010000-27015000	105	13.9818	1.06917e-52	50000	AND	Interaction_18153	ENSG00000230286.1|ENSG00000084764.12|ENSG00000205500.8	AC013472.4|MAPRE3|MAPRE3-AS1
iPSC-fCREs in CTCF-PLAC-seq_Day0	chr1	26867861	26868157	peak362	NA	chr1	26865000	26870000	chr1:26580000-26585000	15	3.10062	3.18372e-05	285000	XOR	Interaction_7604
iPSC-fCREs in CTCF-PLAC-seq_Day0	chr7	26863853	26865236	peak15905	SKAP2	chr7	26860000	26865000	chr7:27140000-27145000	26	3.22494	2.09293e-14	280000	AND	Interaction_66336	ENSG00000105997.23|ENSG00000254369.6|ENSG00000106004.5	HOXA3|HOXA-AS3|HOXA5
iPSC-fCREs in CTCF-PLAC-seq_Day0	chr7	26863853	26865236	peak15905	SKAP2	chr7	26860000	26865000	chr7:27095000-27100000	13	1.73204	2.62149e-07	235000	AND	Interaction_66340	ENSG00000105991.10|ENSG00000233429.9|ENSG00000276528.1|ENSG00000276771.1|ENSG00000274864.1|ENSG00000274396.1|ENSG00000277694.1	HOXA1|HOTAIRM1|ENSG10010135768.1|ENSG10010135003.1|ENSG10010137239.1|ENSG10010139989.1|ENSG10010139893.1
iPSC-fCREs in CTCF-PLAC-seq_Day0	chr8	26670605	26671283	peak16697	NA	chr8	26670000	26675000	chr8:27205000-27210000	28	3.17872	2.13658e-16	535000	AND	Interaction_74202
iPSC-fCREs in CTCF-PLAC-seq_Day0	chr6	26550452	26550984	peak14899	NA	chr6	26550000	26555000	chr6:26320000-26325000	21	3.93946	1.03163e-07	230000	XOR	Interaction_59967	ENSG00000220875.1	H3C9P
iPSC-fCREs in CTCF-PLAC-seq_Day0	chr1	26529339	26530810	peak349	RPS6KA1	chr1	26530000	26535000	chr1:26500000-26505000	117	42.3812	1.48156e-19	30000	AND	Interaction_2204
iPSC-fCREs in CTCF-PLAC-seq_Day0	chr1	26529339	26530810	peak349	RPS6KA1	chr1	26525000	26530000	chr1:26500000-26505000	55	15.2247	6.12738e-14	25000	AND	Interaction_2220
iPSC-fCREs in CTCF-PLAC-seq_Day0	chr6	26382940	26383946	peak14891	BTN2A2	chr6	26380000	26385000	chr6:26570000-26575000	19	5.01054	1.11638e-05	190000	AND	Interaction_55501	ENSG00000284607.1	CTA-14H9.7
iPSC-fCREs in CTCF-PLAC-seq_Day0	chr8	26382657	26383838	peak16688	BNIP3L	chr8	26380000	26385000	chr8:26435000-26440000	50	13.8756	1.14258e-12	55000	AND	Interaction_74183	ENSG00000251203.1|ENSG00000254362.1	DNAJB6P2|RP11-14I17.3
iPSC-fCREs in CTCF-PLAC-seq_Day0	chr4	26318745	26320745	RBPJ	RBPJ	chr4	26320000	26325000	chr4:26080000-26085000	22	5.55884	8.35038e-06	240000	XOR	Interaction_42462
iPSC-fCREs in CTCF-PLAC-seq_Day0	chr4	26318745	26320745	RBPJ	RBPJ	chr4	26315000	26320000	chr4:25990000-25995000	13	3.9556	0.0067344	325000	XOR	Interaction_42485
iPSC-fCREs in CTCF-PLAC-seq_Day0	chr4	26318745	26320745	RBPJ	RBPJ	chr4	26315000	26320000	chr4:26080000-26085000	16	4.17524	0.000366439	235000	XOR	Interaction_42486
iPSC-fCREs in CTCF-PLAC-seq_Day0	chr1	26284903	26285392	peak337	NA	chr1	26285000	26290000	chr1:26360000-26365000	77	37.5669	2.24509e-07	75000	AND	Interaction_90	ENSG00000176092.17	CRYBG2
iPSC-fCREs in CTCF-PLAC-seq_Day0	chr1	26284903	26285392	peak337	NA	chr1	26285000	26290000	chr1:26320000-26325000	67	27.6676	3.73358e-09	35000	AND	Interaction_2192	ENSG00000176092.17	CRYBG2
iPSC-fCREs in CTCF-PLAC-seq_Day0	chr1	26284903	26285392	peak337	NA	chr1	26285000	26290000	chr1:26390000-26395000	124	23.6273	5.09858e-46	105000	AND	Interaction_2197
iPSC-fCREs in CTCF-PLAC-seq_Day0	chr1	26284903	26285392	peak337	NA	chr1	26285000	26290000	chr1:26415000-26420000	71	25.8253	4.82411e-12	130000	AND	Interaction_2202
iPSC-fCREs in CTCF-PLAC-seq_Day0	chr1	26284903	26285392	peak337	NA	chr1	26285000	26290000	chr1:26305000-26310000	61	25.4636	3.09217e-08	20000	AND	Interaction_2203	ENSG00000158062.20	UBXN11
iPSC-fCREs in CTCF-PLAC-seq_Day0	chr1	26284903	26285392	peak337	NA	chr1	26285000	26290000	chr1:26335000-26340000	29	13.0282	0.000880726	50000	AND	Interaction_2230	ENSG00000176092.17	CRYBG2
iPSC-fCREs in CTCF-PLAC-seq_Day0	chr1	26284903	26285392	peak337	NA	chr1	26280000	26285000	chr1:26390000-26395000	54	15.4136	3.3245e-12	110000	XOR	Interaction_12235
iPSC-fCREs in CTCF-PLAC-seq_Day0	chr13	26220757	26222757	RNF6	RNF6	chr13	26220000	26225000	chr13:26185000-26190000	32	10.9435	2.49658e-06	35000	AND	Interaction_113177
iPSC-fCREs in CTCF-PLAC-seq_Day0	chr6	26204165	26204983	peak14873	H4C5	chr6	26200000	26205000	chr6:26215000-26220000	54	23.9247	1.36015e-06	15000	AND	Interaction_56729	ENSG00000273802.2|ENSG00000277075.2|ENSG00000277720.1	H2BC8|H2AC8|H3C5P
iPSC-fCREs in CTCF-PLAC-seq_Day0	chr7	26200442	26202442	CBX3	CBX3	chr7	26200000	26205000	chr7:25890000-25895000	40	6.37224	1.28559e-16	310000	XOR	Interaction_69005
iPSC-fCREs in CTCF-PLAC-seq_Day0	chr7	26200442	26202442	CBX3	CBX3	chr7	26200000	26205000	chr7:26090000-26095000	41	17.5385	9.17618e-05	110000	XOR	Interaction_69006
iPSC-fCREs in CTCF-PLAC-seq_Day0	chr1	26169628	26170426	peak331	ZNF593,ZNF593OS	chr1	26170000	26175000	chr1:26105000-26110000	27	13.1444	0.00451131	65000	AND	Interaction_2173
iPSC-fCREs in CTCF-PLAC-seq_Day0	chr1	26169628	26170426	peak331	ZNF593,ZNF593OS	chr1	26170000	26175000	chr1:26230000-26235000	38	13.1766	2.61393e-07	60000	AND	Interaction_2187	ENSG00000130695.16	CEP85
iPSC-fCREs in CTCF-PLAC-seq_Day0	chr1	26169628	26170426	peak331	ZNF593,ZNF593OS	chr1	26165000	26170000	chr1:26100000-26105000	25	10.6823	0.00112897	65000	AND	Interaction_2171
iPSC-fCREs in CTCF-PLAC-seq_Day0	chr1	26169628	26170426	peak331	ZNF593,ZNF593OS	chr1	26165000	26170000	chr1:26105000-26110000	75	35.922	1.64689e-07	60000	AND	Interaction_2172
iPSC-fCREs in CTCF-PLAC-seq_Day0	chr1	26169628	26170426	peak331	ZNF593,ZNF593OS	chr1	26165000	26170000	chr1:26230000-26235000	85	31.6566	9.70426e-14	65000	AND	Interaction_2186	ENSG00000130695.16	CEP85
iPSC-fCREs in CTCF-PLAC-seq_Day0	chr13	26037320	26037592	peak4894	NA	chr13	26035000	26040000	chr13:25570000-25575000	29	7.11732	8.9439e-09	465000	AND	Interaction_113584
iPSC-fCREs in CTCF-PLAC-seq_Day0	chr13	26037320	26037592	peak4894	NA	chr13	26035000	26040000	chr13:25585000-25590000	14	2.88342	1.60395e-05	450000	AND	Interaction_113585
iPSC-fCREs in CTCF-PLAC-seq_Day0	chr13	26037320	26037592	peak4894	NA	chr13	26035000	26040000	chr13:25755000-25760000	18	6.5868	0.00143441	280000	AND	Interaction_113586
iPSC-fCREs in CTCF-PLAC-seq_Day0	chr13	26037320	26037592	peak4894	NA	chr13	26035000	26040000	chr13:25820000-25825000	24	4.73231	3.40402e-09	215000	AND	Interaction_113587
iPSC-fCREs in CTCF-PLAC-seq_Day0	chr13	26037320	26037592	peak4894	NA	chr13	26035000	26040000	chr13:25825000-25830000	29	7.31551	1.61891e-08	210000	AND	Interaction_113588	ENSG00000132932.19	ATP8A2
iPSC-fCREs in CTCF-PLAC-seq_Day0	chr13	26037320	26037592	peak4894	NA	chr13	26035000	26040000	chr13:25830000-25835000	28	3.74854	1.46328e-14	205000	AND	Interaction_113589
iPSC-fCREs in CTCF-PLAC-seq_Day0	chr13	26037320	26037592	peak4894	NA	chr13	26035000	26040000	chr13:25835000-25840000	22	5.35474	6.53663e-07	200000	AND	Interaction_113590
iPSC-fCREs in CTCF-PLAC-seq_Day0	chr13	26037320	26037592	peak4894	NA	chr13	26035000	26040000	chr13:25850000-25855000	15	4.06525	0.00018257	185000	AND	Interaction_113591
iPSC-fCREs in CTCF-PLAC-seq_Day0	chr13	26037320	26037592	peak4894	NA	chr13	26035000	26040000	chr13:25880000-25885000	20	5.4218	1.1312e-05	155000	AND	Interaction_113592
iPSC-fCREs in CTCF-PLAC-seq_Day0	chr13	26037320	26037592	peak4894	NA	chr13	26035000	26040000	chr13:26025000-26030000	95	31.1312	1.43625e-18	10000	AND	Interaction_113593
iPSC-fCREs in CTCF-PLAC-seq_Day0	chr21	25960485	25961325	peak11846	NA	chr21	25960000	25965000	chr21:26170000-26175000	20	6.04256	0.000282964	210000	XOR	Interaction_155978	ENSG00000142192.21|ENSG00000273492.6	APP|APP-DT
iPSC-fCREs in CTCF-PLAC-seq_Day0	chr4	25913303	25914676	peak13595	SMIM20	chr4	25910000	25915000	chr4:25990000-25995000	24	7.88897	2.8872e-05	80000	AND	Interaction_39288
iPSC-fCREs in CTCF-PLAC-seq_Day0	chr21	25733971	25735971	GABPA	GABPA	chr21	25730000	25735000	chr21:25605000-25610000	134	9.60739	1.37714e-97	125000	XOR	Interaction_155544	ENSG00000154719.14	MRPL39
iPSC-fCREs in CTCF-PLAC-seq_Day0	chr21	25733971	25735971	GABPA	GABPA	chr21	25735000	25740000	chr21:25605000-25610000	110	17.3875	3.33054e-46	130000	XOR	Interaction_155541	ENSG00000154719.14	MRPL39
iPSC-fCREs in CTCF-PLAC-seq_Day0	chr1	25616027	25617625	peak307	MAN1C1	chr1	25615000	25620000	chr1:25690000-25695000	75	19.1144	1.03087e-20	75000	AND	Interaction_2146
iPSC-fCREs in CTCF-PLAC-seq_Day0	chr1	25616027	25617625	peak307	MAN1C1	chr1	25615000	25620000	chr1:25795000-25800000	166	15.9066	4.27244e-104	180000	AND	Interaction_2155	ENSG00000162430.18	SELENON
iPSC-fCREs in CTCF-PLAC-seq_Day0	chr1	25616027	25617625	peak307	MAN1C1	chr1	25615000	25620000	chr1:25740000-25745000	40	10.1011	1.57768e-11	125000	AND	Interaction_2160
iPSC-fCREs in CTCF-PLAC-seq_Day0	chr1	25616027	25617625	peak307	MAN1C1	chr1	25615000	25620000	chr1:25745000-25750000	13	4.20413	0.00256843	130000	AND	Interaction_2174
iPSC-fCREs in CTCF-PLAC-seq_Day0	chr1	25616027	25617625	peak307	MAN1C1	chr1	25615000	25620000	chr1:25810000-25815000	24	8.05318	3.81091e-05	195000	AND	Interaction_2178	ENSG00000255054.3	RP1-317E23.6
iPSC-fCREs in CTCF-PLAC-seq_Day0	chr1	25616027	25617625	peak307	MAN1C1	chr1	25615000	25620000	chr1:25700000-25705000	17	7.26226	0.00933582	85000	AND	Interaction_2183
iPSC-fCREs in CTCF-PLAC-seq_Day0	chr1	25616027	25617625	peak307	MAN1C1	chr1	25615000	25620000	chr1:25725000-25730000	21	7.51869	0.000328563	110000	AND	Interaction_2212
iPSC-fCREs in CTCF-PLAC-seq_Day0	chr1	25429930	25431506	peak301	RHCE,MACO1	chr1	25430000	25435000	chr1:25520000-25525000	27	7.25473	1.59953e-07	90000	AND	Interaction_2140
iPSC-fCREs in CTCF-PLAC-seq_Day0	chr4	25312495	25313148	peak13590	ZCCHC4	chr4	25310000	25315000	chr4:25180000-25185000	40	12.9161	1.92008e-08	130000	AND	Interaction_40383
iPSC-fCREs in CTCF-PLAC-seq_Day0	chr16	25066430	25067630	peak6475	NA	chr16	25065000	25070000	chr16:25105000-25110000	40	9.96129	1.21035e-11	40000	AND	Interaction_128452	ENSG00000275494.1	RP11-266L9.8
iPSC-fCREs in CTCF-PLAC-seq_Day0	chr16	25066430	25067630	peak6475	NA	chr16	25065000	25070000	chr16:25225000-25230000	13	3.41343	0.000395691	160000	AND	Interaction_128454
iPSC-fCREs in CTCF-PLAC-seq_Day0	chr15	24856356	24856746	peak5769	SNRPN	chr15	24855000	24860000	chr15:24675000-24680000	21	3.58109	2.28169e-09	180000	AND	Interaction_122118	ENSG00000185823.5	NPAP1
iPSC-fCREs in CTCF-PLAC-seq_Day0	chr7	24820265	24820750	peak15875	NA	chr7	24820000	24825000	chr7:25070000-25075000	31	3.88125	6.83163e-17	250000	AND	Interaction_66260
iPSC-fCREs in CTCF-PLAC-seq_Day0	chr7	24820265	24820750	peak15875	NA	chr7	24820000	24825000	chr7:25090000-25095000	55	4.4766	1.57283e-38	270000	AND	Interaction_66269
iPSC-fCREs in CTCF-PLAC-seq_Day0	chr14	24299395	24300173	peak5259	DHRS1,NOP9	chr14	24295000	24300000	chr14:24010000-24015000	41	6.52308	1.90975e-18	285000	AND	Interaction_116374
iPSC-fCREs in CTCF-PLAC-seq_Day0	chr14	24299395	24300173	peak5259	DHRS1,NOP9	chr14	24295000	24300000	chr14:24055000-24060000	33	10.1752	1.32746e-07	240000	AND	Interaction_116375	ENSG00000186648.15	CARMIL3
iPSC-fCREs in CTCF-PLAC-seq_Day0	chr14	24299395	24300173	peak5259	DHRS1,NOP9	chr14	24295000	24300000	chr14:24215000-24220000	28	8.00096	3.08156e-07	80000	AND	Interaction_116376	ENSG00000129559.13|ENSG00000260669.2|ENSG00000213920.9	NEDD8|AL136419.6|MDP1
iPSC-fCREs in CTCF-PLAC-seq_Day0	chr14	24299395	24300173	peak5259	DHRS1,NOP9	chr14	24295000	24300000	chr14:24240000-24245000	147	23.1971	2.89919e-64	55000	AND	Interaction_117144	ENSG00000092330.18	TINF2
iPSC-fCREs in CTCF-PLAC-seq_Day0	chr13	24160148	24161693	peak4891	SPATA13	chr13	24160000	24165000	chr13:24050000-24055000	22	4.50061	3.1672e-08	110000	AND	Interaction_113554
iPSC-fCREs in CTCF-PLAC-seq_Day0	chr16	24010540	24010882	peak6472	NA	chr16	24010000	24015000	chr16:24505000-24510000	14	1.90386	1.16719e-07	495000	AND	Interaction_127607
iPSC-fCREs in CTCF-PLAC-seq_Day0	chr16	24010540	24010882	peak6472	NA	chr16	24010000	24015000	chr16:23725000-23730000	23	6.75623	7.83142e-06	285000	AND	Interaction_128414
iPSC-fCREs in CTCF-PLAC-seq_Day0	chr16	24010540	24010882	peak6472	NA	chr16	24010000	24015000	chr16:23735000-23740000	70	7.86316	6.67037e-40	275000	AND	Interaction_128415
iPSC-fCREs in CTCF-PLAC-seq_Day0	chr16	24010540	24010882	peak6472	NA	chr16	24010000	24015000	chr16:23740000-23745000	17	3.1647	3.83212e-07	270000	AND	Interaction_128416
iPSC-fCREs in CTCF-PLAC-seq_Day0	chr16	24010540	24010882	peak6472	NA	chr16	24010000	24015000	chr16:23800000-23805000	153	10.932	1.1194e-113	210000	AND	Interaction_128417
iPSC-fCREs in CTCF-PLAC-seq_Day0	chr16	24010540	24010882	peak6472	NA	chr16	24010000	24015000	chr16:23835000-23840000	19	6.37585	0.000337487	175000	AND	Interaction_128418	ENSG00000166501.14	PRKCB
iPSC-fCREs in CTCF-PLAC-seq_Day0	chr16	24010540	24010882	peak6472	NA	chr16	24010000	24015000	chr16:23875000-23880000	50	7.71234	1.04171e-22	135000	AND	Interaction_128419
iPSC-fCREs in CTCF-PLAC-seq_Day0	chr13	23888400	23890400	MIPEP	MIPEP	chr13	23885000	23890000	chr13:23465000-23470000	21	3.81278	8.95097e-09	420000	AND	Interaction_113539	ENSG00000232977.7	LINC00327
iPSC-fCREs in CTCF-PLAC-seq_Day0	chr13	23888400	23890400	MIPEP	MIPEP	chr13	23885000	23890000	chr13:23715000-23720000	14	5.15799	0.0061493	170000	AND	Interaction_113540
iPSC-fCREs in CTCF-PLAC-seq_Day0	chr14	23631621	23632471	peak5228	NA	chr14	23630000	23635000	chr14:24010000-24015000	32	7.10741	8.49471e-11	380000	AND	Interaction_116369
iPSC-fCREs in CTCF-PLAC-seq_Day0	chr14	23631621	23632471	peak5228	NA	chr14	23630000	23635000	chr14:23765000-23770000	20	5.21136	5.11928e-06	135000	AND	Interaction_117086	ENSG00000270618.1	RP11-388E23.4
iPSC-fCREs in CTCF-PLAC-seq_Day0	chr14	23631621	23632471	peak5228	NA	chr14	23630000	23635000	chr14:23925000-23930000	143	12.4542	4.99868e-95	295000	AND	Interaction_117090
iPSC-fCREs in CTCF-PLAC-seq_Day0	chr14	23631621	23632471	peak5228	NA	chr14	23630000	23635000	chr14:23930000-23935000	66	5.95112	1.79843e-43	300000	AND	Interaction_117095	ENSG00000259334.1	LINC00596
iPSC-fCREs in CTCF-PLAC-seq_Day0	chr14	23631621	23632471	peak5228	NA	chr14	23630000	23635000	chr14:23910000-23915000	104	11.2864	2.26156e-60	280000	AND	Interaction_117100
iPSC-fCREs in CTCF-PLAC-seq_Day0	chr14	23631621	23632471	peak5228	NA	chr14	23630000	23635000	chr14:23950000-23955000	110	11.1988	1.70184e-66	320000	AND	Interaction_117107	ENSG00000215256.4|ENSG00000157326.19	DHRS4-AS1|DHRS4
iPSC-fCREs in CTCF-PLAC-seq_Day0	chr14	23631621	23632471	peak5228	NA	chr14	23630000	23635000	chr14:23730000-23735000	23	10.5097	0.00433389	100000	AND	Interaction_117112	ENSG00000258464.2	RP11-388E23.2
iPSC-fCREs in CTCF-PLAC-seq_Day0	chr1	23598097	23599091	peak285	NA	chr1	23595000	23600000	chr1:23635000-23640000	51	20.5878	1.12069e-06	40000	XOR	Interaction_12156
iPSC-fCREs in CTCF-PLAC-seq_Day0	chr14	23567103	23567973	peak5224	AP1G2	chr14	23565000	23570000	chr14:23465000-23470000	32	10.322	5.6868e-07	100000	AND	Interaction_117071	ENSG00000129460.16	NGDN
iPSC-fCREs in CTCF-PLAC-seq_Day0	chr14	23567103	23567973	peak5224	AP1G2	chr14	23565000	23570000	chr14:23475000-23480000	25	7.3977	2.75616e-06	90000	AND	Interaction_117072	ENSG00000129460.16	NGDN
iPSC-fCREs in CTCF-PLAC-seq_Day0	chr14	23567103	23567973	peak5224	AP1G2	chr14	23565000	23570000	chr14:23480000-23485000	87	17.2676	2.96005e-31	85000	AND	Interaction_117073
iPSC-fCREs in CTCF-PLAC-seq_Day0	chr14	23567103	23567973	peak5224	AP1G2	chr14	23565000	23570000	chr14:23910000-23915000	15	4.38258	0.000345923	345000	AND	Interaction_117097
iPSC-fCREs in CTCF-PLAC-seq_Day0	chr14	23567103	23567973	peak5224	AP1G2	chr14	23565000	23570000	chr14:23950000-23955000	19	4.43158	1.83246e-06	385000	AND	Interaction_117104	ENSG00000215256.4|ENSG00000157326.19	DHRS4-AS1|DHRS4
iPSC-fCREs in CTCF-PLAC-seq_Day0	chr1	23559189	23559771	peak282	ID3	chr1	23555000	23560000	chr1:23635000-23640000	142	12.9664	7.38631e-92	80000	AND	Interaction_2066
iPSC-fCREs in CTCF-PLAC-seq_Day0	chr1	23555956	23556483	peak281	NA	chr1	23555000	23560000	chr1:23635000-23640000	142	12.9664	7.38631e-92	80000	AND	Interaction_2066
iPSC-fCREs in CTCF-PLAC-seq_Day0	chr1	23554406	23555258	peak280	NA	chr1	23555000	23560000	chr1:23635000-23640000	142	12.9664	7.38631e-92	80000	AND	Interaction_2066
iPSC-fCREs in CTCF-PLAC-seq_Day0	chr1	23554406	23555258	peak280	NA	chr1	23550000	23555000	chr1:23635000-23640000	149	16.6318	9.84373e-83	85000	XOR	Interaction_12150
iPSC-fCREs in CTCF-PLAC-seq_Day0	chr1	23554406	23555258	peak280	NA	chr1	23550000	23555000	chr1:23665000-23670000	27	10.8915	0.0010009	115000	XOR	Interaction_12159	ENSG00000229239.2	RP11-223J15.2
iPSC-fCREs in CTCF-PLAC-seq_Day0	chr8	23540876	23542026	peak16664	SLC25A37	chr8	23540000	23545000	chr8:23470000-23475000	46	18.2318	4.31184e-06	70000	XOR	Interaction_76333
iPSC-fCREs in CTCF-PLAC-seq_Day0	chr8	23540876	23542026	peak16664	SLC25A37	chr8	23540000	23545000	chr8:23690000-23695000	28	8.34568	5.98559e-06	150000	XOR	Interaction_78159
iPSC-fCREs in CTCF-PLAC-seq_Day0	chr14	23485403	23485772	peak5216	NA	chr14	23485000	23490000	chr14:23555000-23560000	33	10.6558	2.7245e-06	70000	XOR	Interaction_120305	ENSG00000136367.14|ENSG00000259431.6|ENSG00000213983.12	ZFHX2|THTPA|AP1G2
iPSC-fCREs in CTCF-PLAC-seq_Day0	chr1	23483320	23484872	peak277	ASAP3	chr1	23480000	23485000	chr1:23495000-23500000	89	34.8807	3.85184e-13	15000	AND	Interaction_2048
iPSC-fCREs in CTCF-PLAC-seq_Day0	chr1	23483320	23484872	peak277	ASAP3	chr1	23480000	23485000	chr1:23635000-23640000	26	5.31108	1.14296e-09	155000	AND	Interaction_2058
iPSC-fCREs in CTCF-PLAC-seq_Day0	chr14	23351695	23353062	peak5211	SLC22A17	chr14	23350000	23355000	chr14:23360000-23365000	96	39.3363	4.71541e-13	10000	AND	Interaction_116368	ENSG00000100842.13	EFS
iPSC-fCREs in CTCF-PLAC-seq_Day0	chr14	23351695	23353062	peak5211	SLC22A17	chr14	23350000	23355000	chr14:23120000-23125000	22	8.31785	0.000464129	230000	AND	Interaction_117042	ENSG00000092067.6	CEBPE
iPSC-fCREs in CTCF-PLAC-seq_Day0	chr14	23351695	23353062	peak5211	SLC22A17	chr14	23350000	23355000	chr14:23325000-23330000	73	30.9547	1.84325e-09	25000	AND	Interaction_117043
iPSC-fCREs in CTCF-PLAC-seq_Day0	chr14	23351695	23353062	peak5211	SLC22A17	chr14	23350000	23355000	chr14:23465000-23470000	27	8.59165	4.01153e-06	115000	AND	Interaction_117078	ENSG00000129460.16	NGDN
iPSC-fCREs in CTCF-PLAC-seq_Day0	chr14	23306370	23307332	peak5209	BCL2L2,BCL2L2-PABPN1	chr14	23305000	23310000	chr14:23120000-23125000	44	14.2262	2.8455e-08	185000	XOR	Interaction_118900	ENSG00000092067.6	CEBPE
iPSC-fCREs in CTCF-PLAC-seq_Day0	chr14	23070569	23072569	ACIN1	ACIN1	chr14	23070000	23075000	chr14:23105000-23110000	37	17.4014	0.00137644	35000	XOR	Interaction_120299	ENSG00000283654.3	LMLN2
iPSC-fCREs in CTCF-PLAC-seq_Day0	chr14	22930177	22930690	peak5187	NA	chr14	22930000	22935000	chr14:22980000-22985000	65	28.466	5.59956e-08	50000	AND	Interaction_116363	ENSG00000259132.1|ENSG00000129474.16|ENSG00000258457.5	RP11-298I3.5|AJUBA|RP11-298I3.4
iPSC-fCREs in CTCF-PLAC-seq_Day0	chr14	22930177	22930690	peak5187	NA	chr14	22930000	22935000	chr14:23055000-23060000	29	13.6277	0.00168884	125000	AND	Interaction_117014	ENSG00000139880.20	CDH24
iPSC-fCREs in CTCF-PLAC-seq_Day0	chr14	22930177	22930690	peak5187	NA	chr14	22930000	22935000	chr14:22555000-22560000	31	11.4124	1.30687e-05	375000	AND	Interaction_117027	ENSG00000259054.1|ENSG00000259003.1	LINC02332|AE000662.92
iPSC-fCREs in CTCF-PLAC-seq_Day0	chr14	22930177	22930690	peak5187	NA	chr14	22930000	22935000	chr14:23050000-23055000	29	12.8521	0.000667197	120000	AND	Interaction_117033	ENSG00000139880.20	CDH24
iPSC-fCREs in CTCF-PLAC-seq_Day0	chr14	22918628	22919989	peak5185	RBM23	chr14	22915000	22920000	chr14:22555000-22560000	45	10.8596	2.01004e-12	360000	XOR	Interaction_118823	ENSG00000259054.1|ENSG00000259003.1	LINC02332|AE000662.92
iPSC-fCREs in CTCF-PLAC-seq_Day0	chr14	22918628	22919989	peak5185	RBM23	chr14	22915000	22920000	chr14:22820000-22825000	34	8.04583	1.1846e-09	95000	XOR	Interaction_118824	ENSG00000155465.20	SLC7A7
iPSC-fCREs in CTCF-PLAC-seq_Day0	chr14	22918628	22919989	peak5185	RBM23	chr14	22915000	22920000	chr14:22870000-22875000	31	14.2436	0.00311751	45000	XOR	Interaction_118825	ENSG00000197324.9	LRP10
iPSC-fCREs in CTCF-PLAC-seq_Day0	chr14	22886497	22887597	peak5184	NA	chr14	22885000	22890000	chr14:22555000-22560000	49	7.09342	1.46587e-23	330000	AND	Interaction_117006	ENSG00000259054.1|ENSG00000259003.1	LINC02332|AE000662.92
iPSC-fCREs in CTCF-PLAC-seq_Day0	chr14	22886497	22887597	peak5184	NA	chr14	22885000	22890000	chr14:22775000-22780000	22	6.97928	3.59717e-05	110000	AND	Interaction_117007	ENSG00000155465.20	SLC7A7
iPSC-fCREs in CTCF-PLAC-seq_Day0	chr14	22886497	22887597	peak5184	NA	chr14	22885000	22890000	chr14:22820000-22825000	41	10.617	1.68349e-11	65000	AND	Interaction_117008	ENSG00000155465.20	SLC7A7
iPSC-fCREs in CTCF-PLAC-seq_Day0	chr14	22886497	22887597	peak5184	NA	chr14	22885000	22890000	chr14:22870000-22875000	67	30.1927	9.76528e-08	15000	AND	Interaction_117009	ENSG00000197324.9	LRP10
iPSC-fCREs in CTCF-PLAC-seq_Day0	chr14	22882951	22883804	peak5183	NA	chr14	22880000	22885000	chr14:22555000-22560000	24	7.6219	8.72392e-05	325000	XOR	Interaction_118834	ENSG00000259054.1|ENSG00000259003.1	LINC02332|AE000662.92
iPSC-fCREs in CTCF-PLAC-seq_Day0	chr14	22882951	22883804	peak5183	NA	chr14	22880000	22885000	chr14:22820000-22825000	28	7.33016	4.09363e-07	60000	XOR	Interaction_118835	ENSG00000155465.20	SLC7A7
iPSC-fCREs in CTCF-PLAC-seq_Day0	chr8	22658583	22659439	peak16639	NA	chr8	22655000	22660000	chr8:22755000-22760000	17	5.41714	0.00187873	100000	XOR	Interaction_78097
iPSC-fCREs in CTCF-PLAC-seq_Day0	chr8	22658583	22659439	peak16639	NA	chr8	22655000	22660000	chr8:22915000-22920000	13	3.57745	0.00268957	260000	XOR	Interaction_78105
iPSC-fCREs in CTCF-PLAC-seq_Day0	chr8	22658583	22659439	peak16639	NA	chr8	22655000	22660000	chr8:22905000-22910000	35	5.73119	3.48416e-14	250000	XOR	Interaction_78116
iPSC-fCREs in CTCF-PLAC-seq_Day0	chr8	22598072	22599026	peak16637	NA	chr8	22595000	22600000	chr8:22235000-22240000	31	9.83804	6.85259e-07	360000	AND	Interaction_74037
iPSC-fCREs in CTCF-PLAC-seq_Day0	chr8	22598072	22599026	peak16637	NA	chr8	22595000	22600000	chr8:22240000-22245000	19	3.18422	1.23294e-08	355000	AND	Interaction_74038	ENSG00000208037.1|ENSG00000168495.13	MIR320A|POLR3D
iPSC-fCREs in CTCF-PLAC-seq_Day0	chr8	22598072	22599026	peak16637	NA	chr8	22595000	22600000	chr8:22285000-22290000	29	12.6654	0.000554283	310000	AND	Interaction_74039
iPSC-fCREs in CTCF-PLAC-seq_Day0	chr8	22598072	22599026	peak16637	NA	chr8	22595000	22600000	chr8:22420000-22425000	148	18.3103	3.72548e-78	175000	AND	Interaction_74040
iPSC-fCREs in CTCF-PLAC-seq_Day0	chr8	22598072	22599026	peak16637	NA	chr8	22595000	22600000	chr8:22430000-22435000	24	5.99404	2.46069e-07	165000	AND	Interaction_74041	ENSG00000201761.1	RNU6-336P
iPSC-fCREs in CTCF-PLAC-seq_Day0	chr8	22598072	22599026	peak16637	NA	chr8	22595000	22600000	chr8:22575000-22580000	79	27.6829	4.14365e-14	20000	AND	Interaction_74042	ENSG00000120913.23	PDLIM2
iPSC-fCREs in CTCF-PLAC-seq_Day0	chr8	22598072	22599026	peak16637	NA	chr8	22595000	22600000	chr8:22585000-22590000	515	179.365	6.64295e-90	10000	AND	Interaction_74043	ENSG00000120913.23|ENSG00000248235.6	PDLIM2|AC037459.4
iPSC-fCREs in CTCF-PLAC-seq_Day0	chr8	22392729	22392968	peak16632	NA	chr8	22390000	22395000	chr8:22285000-22290000	27	5.43039	4.52998e-09	105000	XOR	Interaction_76273
iPSC-fCREs in CTCF-PLAC-seq_Day0	chr8	22392729	22392968	peak16632	NA	chr8	22390000	22395000	chr8:22595000-22600000	14	4.46038	0.00617242	205000	XOR	Interaction_78077	ENSG00000241852.10	C8orf58
iPSC-fCREs in CTCF-PLAC-seq_Day0	chr16	22092205	22092840	peak6443	NA	chr16	22090000	22095000	chr16:22000000-22005000	38	10.6645	7.72726e-09	90000	XOR	Interaction_130040	ENSG00000155714.14	PDZD9
iPSC-fCREs in CTCF-PLAC-seq_Day0	chr13	21675155	21675640	peak4881	NA	chr13	21675000	21680000	chr13:22275000-22280000	18	2.70785	6.9366e-09	600000	AND	Interaction_113161
iPSC-fCREs in CTCF-PLAC-seq_Day0	chr22	21665655	21666564	peak12156	PPIL2	chr22	21665000	21670000	chr22:21935000-21940000	13	2.48342	6.39088e-05	270000	XOR	Interaction_156543	ENSG00000100034.14|ENSG00000224086.6	PPM1F|PPM1F-AS1
iPSC-fCREs in CTCF-PLAC-seq_Day0	chr22	21641544	21641707	peak12152	NA	chr22	21640000	21645000	chr22:21590000-21595000	48	20.6406	3.42451e-06	50000	AND	Interaction_156702
iPSC-fCREs in CTCF-PLAC-seq_Day0	chr14	21476509	21477676	peak5160	TOX4,RAB2B	chr14	21475000	21480000	chr14:21455000-21460000	300	89.189	2.12815e-66	20000	AND	Interaction_116895	ENSG00000100888.15	CHD8
iPSC-fCREs in CTCF-PLAC-seq_Day0	chr14	21476509	21477676	peak5160	TOX4,RAB2B	chr14	21475000	21480000	chr14:21555000-21560000	230	19.5632	1.13887e-154	80000	AND	Interaction_116899
iPSC-fCREs in CTCF-PLAC-seq_Day0	chr14	21476509	21477676	peak5160	TOX4,RAB2B	chr14	21475000	21480000	chr14:21530000-21535000	64	12.7937	4.7784e-23	55000	AND	Interaction_116921
iPSC-fCREs in CTCF-PLAC-seq_Day0	chr14	21476509	21477676	peak5160	TOX4,RAB2B	chr14	21475000	21480000	chr14:21640000-21645000	22	6.18604	5.46364e-06	165000	AND	Interaction_116935	ENSG00000256553.1	TRAV1-2
iPSC-fCREs in CTCF-PLAC-seq_Day0	chr13	21458461	21459884	peak4876	ZDHHC20	chr13	21455000	21460000	chr13:21295000-21300000	17	4.00381	7.39477e-05	160000	XOR	Interaction_114553	ENSG00000233325.3	MIPEPP3
iPSC-fCREs in CTCF-PLAC-seq_Day0	chr14	21383019	21385019	SUPT16H	SUPT16H	chr14	21380000	21385000	chr14:21475000-21480000	44	17.5381	7.51762e-06	95000	XOR	Interaction_116731	ENSG00000129472.15|ENSG00000092203.15	RAB2B|TOX4
iPSC-fCREs in CTCF-PLAC-seq_Day0	chr14	21092512	21093225	peak5150	NA	chr14	21090000	21095000	chr14:20680000-20685000	20	5.48524	1.09631e-05	410000	AND	Interaction_116853	ENSG00000199461.1|ENSG00000214274.10|ENSG00000258818.4|ENSG00000259171.1	Y_RNA|ANG|RNASE4|RP11-903H12.5
iPSC-fCREs in CTCF-PLAC-seq_Day0	chr14	21092512	21093225	peak5150	NA	chr14	21090000	21095000	chr14:20990000-20995000	40	14.2799	2.43633e-07	100000	AND	Interaction_116854	ENSG00000165792.18	METTL17
iPSC-fCREs in CTCF-PLAC-seq_Day0	chr14	21092512	21093225	peak5150	NA	chr14	21090000	21095000	chr14:21010000-21015000	140	35.5411	2.83745e-38	80000	AND	Interaction_116855	ENSG00000258471.2	RP11-84C10.4
iPSC-fCREs in CTCF-PLAC-seq_Day0	chr14	21092512	21093225	peak5150	NA	chr14	21090000	21095000	chr14:21015000-21020000	107	13.3508	2.10559e-56	75000	AND	Interaction_116856	ENSG00000258471.2|ENSG00000165795.24	RP11-84C10.4|NDRG2
iPSC-fCREs in CTCF-PLAC-seq_Day0	chr14	21092512	21093225	peak5150	NA	chr14	21090000	21095000	chr14:21025000-21030000	101	18.8329	2.29135e-38	65000	AND	Interaction_116857	ENSG00000165795.24|ENSG00000179636.15|ENSG00000258604.1	NDRG2|TPPP2|AL161668.5
iPSC-fCREs in CTCF-PLAC-seq_Day0	chr14	21092512	21093225	peak5150	NA	chr14	21090000	21095000	chr14:21065000-21070000	249	65.2976	6.08562e-65	25000	AND	Interaction_116858	ENSG00000165795.24|ENSG00000165801.10	NDRG2|ARHGEF40
iPSC-fCREs in CTCF-PLAC-seq_Day0	chr14	21092512	21093225	peak5150	NA	chr14	21090000	21095000	chr14:21105000-21110000	391	180.005	3.53387e-40	15000	AND	Interaction_116894	ENSG00000165804.16|ENSG00000178107.2	ZNF219|RP11-998D10.4
iPSC-fCREs in CTCF-PLAC-seq_Day0	chr14	21069951	21071924	peak5148	ARHGEF40,NDRG2	chr14	21070000	21075000	chr14:21010000-21015000	38	18.167	0.00151756	60000	XOR	Interaction_118771	ENSG00000258471.2	RP11-84C10.4
iPSC-fCREs in CTCF-PLAC-seq_Day0	chr14	21069951	21071924	peak5148	ARHGEF40,NDRG2	chr14	21065000	21070000	chr14:21090000-21095000	249	65.2976	6.08562e-65	25000	AND	Interaction_116858	ENSG00000165804.16	ZNF219
iPSC-fCREs in CTCF-PLAC-seq_Day0	chr14	21069951	21071924	peak5148	ARHGEF40,NDRG2	chr14	21065000	21070000	chr14:21010000-21015000	48	16.1462	1.79771e-09	55000	AND	Interaction_116888	ENSG00000258471.2	RP11-84C10.4
iPSC-fCREs in CTCF-PLAC-seq_Day0	chr14	21069951	21071924	peak5148	ARHGEF40,NDRG2	chr14	21065000	21070000	chr14:21105000-21110000	127	30.6285	6.60024e-37	40000	AND	Interaction_116893	ENSG00000165804.16|ENSG00000178107.2	ZNF219|RP11-998D10.4
iPSC-fCREs in CTCF-PLAC-seq_Day0	chr14	21024676	21026156	peak5146	NDRG2	chr14	21025000	21030000	chr14:21090000-21095000	101	18.8329	2.29135e-38	65000	AND	Interaction_116857	ENSG00000165804.16	ZNF219
iPSC-fCREs in CTCF-PLAC-seq_Day0	chr14	21024676	21026156	peak5146	NDRG2	chr14	21025000	21030000	chr14:21010000-21015000	76	24.2112	9.26033e-16	15000	AND	Interaction_116887	ENSG00000258471.2	RP11-84C10.4
iPSC-fCREs in CTCF-PLAC-seq_Day0	chr14	21024676	21026156	peak5146	NDRG2	chr14	21025000	21030000	chr14:21105000-21110000	36	10.5658	9.01879e-09	80000	AND	Interaction_116892	ENSG00000165804.16|ENSG00000178107.2	ZNF219|RP11-998D10.4
iPSC-fCREs in CTCF-PLAC-seq_Day0	chr14	21024676	21026156	peak5146	NDRG2	chr14	21025000	21030000	chr14:21040000-21045000	66	28.3816	2.1795e-08	15000	AND	Interaction_116910	ENSG00000165799.5	RNASE7
iPSC-fCREs in CTCF-PLAC-seq_Day0	chr14	21024676	21026156	peak5146	NDRG2	chr14	21025000	21030000	chr14:21100000-21105000	24	11.3878	0.00561476	75000	AND	Interaction_116913	ENSG00000165804.16|ENSG00000232070.9	ZNF219|TMEM253
iPSC-fCREs in CTCF-PLAC-seq_Day0	chr14	21024676	21026156	peak5146	NDRG2	chr14	21020000	21025000	chr14:21010000-21015000	66	23.878	2.58692e-10	10000	XOR	Interaction_118768	ENSG00000258471.2	RP11-84C10.4
iPSC-fCREs in CTCF-PLAC-seq_Day0	chr14	21024676	21026156	peak5146	NDRG2	chr14	21020000	21025000	chr14:21105000-21110000	29	10.2503	7.4348e-05	85000	XOR	Interaction_120226	ENSG00000165804.16|ENSG00000178107.2	ZNF219|RP11-998D10.4
iPSC-fCREs in CTCF-PLAC-seq_Day0	chr14	21024676	21026156	peak5146	NDRG2	chr14	21020000	21025000	chr14:21090000-21095000	71	20.0548	4.69728e-16	70000	XOR	Interaction_120230	ENSG00000165804.16	ZNF219
iPSC-fCREs in CTCF-PLAC-seq_Day0	chr14	21024676	21026156	peak5146	NDRG2	chr14	21020000	21025000	chr14:21040000-21045000	49	19.2825	1.21475e-06	20000	XOR	Interaction_120268	ENSG00000165799.5	RNASE7
iPSC-fCREs in CTCF-PLAC-seq_Day0	chr22	20916786	20918089	peak12130	CRKL	chr22	20915000	20920000	chr22:20855000-20860000	32	8.86813	2.49991e-08	60000	AND	Interaction_156364	ENSG00000241973.11|ENSG00000099940.12	PI4KA|SNAP29
iPSC-fCREs in CTCF-PLAC-seq_Day0	chr22	20916786	20918089	peak12130	CRKL	chr22	20915000	20920000	chr22:20980000-20985000	54	24.6446	4.12285e-06	65000	AND	Interaction_156701	ENSG00000285314.1|ENSG00000272829.1|ENSG00000099949.21	XXbac-B135H6.19|XXbac-B135H6.18|LZTR1
iPSC-fCREs in CTCF-PLAC-seq_Day0	chr7	20785886	20787886	SP8	SP8	chr7	20785000	20790000	chr7:20835000-20840000	23	6.70617	6.409e-06	50000	AND	Interaction_66155	ENSG00000232790.3	LINC01162
iPSC-fCREs in CTCF-PLAC-seq_Day0	chr7	20784156	20785269	peak15858	NA	chr7	20780000	20785000	chr7:20830000-20835000	21	8.89301	0.00292736	50000	AND	Interaction_66152	ENSG00000232790.3	LINC01162
iPSC-fCREs in CTCF-PLAC-seq_Day0	chr7	20784156	20785269	peak15858	NA	chr7	20785000	20790000	chr7:20835000-20840000	23	6.70617	6.409e-06	50000	AND	Interaction_66155	ENSG00000232790.3	LINC01162
iPSC-fCREs in CTCF-PLAC-seq_Day0	chr7	20783717	20783920	peak15857	NA	chr7	20780000	20785000	chr7:20830000-20835000	21	8.89301	0.00292736	50000	AND	Interaction_66152	ENSG00000232790.3	LINC01162
iPSC-fCREs in CTCF-PLAC-seq_Day0	chr7	20330139	20331853	peak15853	ITGB8	chr7	20330000	20335000	chr7:20595000-20600000	24	4.93872	6.63401e-09	265000	AND	Interaction_66143
iPSC-fCREs in CTCF-PLAC-seq_Day0	chr7	20330139	20331853	peak15853	ITGB8	chr7	20330000	20335000	chr7:19980000-19985000	18	2.8219	1.13735e-08	350000	AND	Interaction_66149
iPSC-fCREs in CTCF-PLAC-seq_Day0	chr22	20267453	20268793	peak12111	RTN4R	chr22	20265000	20270000	chr22:20155000-20160000	17	3.06894	2.7128e-07	110000	AND	Interaction_156697
iPSC-fCREs in CTCF-PLAC-seq_Day0	chr22	20079231	20081231	DGCR8	DGCR8	chr22	20075000	20080000	chr22:19970000-19975000	55	8.16251	1.18715e-25	105000	AND	Interaction_156654	ENSG00000099889.14	ARVCF
iPSC-fCREs in CTCF-PLAC-seq_Day0	chr22	20079231	20081231	DGCR8	DGCR8	chr22	20080000	20085000	chr22:19970000-19975000	25	6.15136	1.20713e-07	110000	AND	Interaction_156657	ENSG00000099889.14	ARVCF
iPSC-fCREs in CTCF-PLAC-seq_Day0	chr19	19900666	19901882	peak9335	ZNF93	chr19	19900000	19905000	chr19:19695000-19700000	12	2.18241	9.10849e-05	205000	XOR	Interaction_144062	ENSG00000271283.1	CTC-412M14.6
iPSC-fCREs in CTCF-PLAC-seq_Day0	chr19	19900666	19901882	peak9335	ZNF93	chr19	19900000	19905000	chr19:19640000-19645000	14	3.81791	0.00118522	260000	XOR	Interaction_147376	ENSG00000089639.11	GMIP
iPSC-fCREs in CTCF-PLAC-seq_Day0	chr22	19880905	19882195	peak12101	NA	chr22	19880000	19885000	chr22:19715000-19720000	15	2.80398	2.39583e-06	165000	AND	Interaction_156368	ENSG00000184702.20|ENSG00000284874.1	SEPTIN5|SEPT5-GP1BB
iPSC-fCREs in CTCF-PLAC-seq_Day0	chr22	19880905	19882195	peak12101	NA	chr22	19880000	19885000	chr22:19755000-19760000	12	2.19276	2.33647e-05	125000	AND	Interaction_156369	ENSG00000184058.15	TBX1
iPSC-fCREs in CTCF-PLAC-seq_Day0	chr13	19782021	19783390	peak4855	PSPC1	chr13	19780000	19785000	chr13:19815000-19820000	52	14.2692	2.98899e-13	35000	AND	Interaction_113520	ENSG00000233469.1	ST6GALNAC4P1
iPSC-fCREs in CTCF-PLAC-seq_Day0	chr2	19738473	19738922	peak10223	NA	chr2	19735000	19740000	chr2:19860000-19865000	25	9.81611	0.000318078	125000	AND	Interaction_17955
iPSC-fCREs in CTCF-PLAC-seq_Day0	chr2	19738473	19738922	peak10223	NA	chr2	19735000	19740000	chr2:19365000-19370000	13	2.14955	2.89678e-06	370000	AND	Interaction_17958
iPSC-fCREs in CTCF-PLAC-seq_Day0	chr19	19474846	19476189	peak9317	NA	chr19	19475000	19480000	chr19:19360000-19365000	23	8.4277	0.000280907	115000	AND	Interaction_145323
iPSC-fCREs in CTCF-PLAC-seq_Day0	chr19	19474846	19476189	peak9317	NA	chr19	19475000	19480000	chr19:19365000-19370000	22	4.86959	1.39899e-07	110000	AND	Interaction_145324
iPSC-fCREs in CTCF-PLAC-seq_Day0	chr19	19474846	19476189	peak9317	NA	chr19	19475000	19480000	chr19:19385000-19390000	19	5.24465	2.83239e-05	90000	AND	Interaction_145325	ENSG00000167491.18	GATAD2A
iPSC-fCREs in CTCF-PLAC-seq_Day0	chr19	19394649	19395392	peak9313	NA	chr19	19390000	19395000	chr19:19490000-19495000	30	6.93577	7.48948e-09	100000	XOR	Interaction_148696
iPSC-fCREs in CTCF-PLAC-seq_Day0	chr19	19394649	19395392	peak9313	NA	chr19	19395000	19400000	chr19:19490000-19495000	28	5.91057	4.03558e-09	95000	XOR	Interaction_148697
iPSC-fCREs in CTCF-PLAC-seq_Day0	chr19	19394649	19395392	peak9313	NA	chr19	19395000	19400000	chr19:19475000-19480000	15	3.23042	5.4931e-05	80000	XOR	Interaction_148703
iPSC-fCREs in CTCF-PLAC-seq_Day0	chr19	19384842	19386842	GATAD2A	GATAD2A	chr19	19385000	19390000	chr19:19490000-19495000	84	7.96647	3.20309e-53	105000	AND	Interaction_145308
iPSC-fCREs in CTCF-PLAC-seq_Day0	chr19	19384842	19386842	GATAD2A	GATAD2A	chr19	19385000	19390000	chr19:19475000-19480000	19	5.24465	2.83239e-05	90000	AND	Interaction_145325
iPSC-fCREs in CTCF-PLAC-seq_Day0	chr19	19384842	19386842	GATAD2A	GATAD2A	chr19	19380000	19385000	chr19:19490000-19495000	32	6.28342	3.73633e-11	110000	XOR	Interaction_148695
iPSC-fCREs in CTCF-PLAC-seq_Day0	chr19	19384842	19386842	GATAD2A	GATAD2A	chr19	19380000	19385000	chr19:19475000-19480000	12	3.3456	0.00397415	95000	XOR	Interaction_148702
iPSC-fCREs in CTCF-PLAC-seq_Day0	chr2	19373414	19373642	peak10220	NA	chr2	19370000	19375000	chr2:19860000-19865000	39	4.08008	2.8497e-22	490000	XOR	Interaction_25279
iPSC-fCREs in CTCF-PLAC-seq_Day0	chr19	19319977	19321555	peak9309	SUGP1,MAU2	chr19	19320000	19325000	chr19:19175000-19180000	17	6.42305	0.00322325	145000	AND	Interaction_145293	ENSG00000254901.8	BORCS8
iPSC-fCREs in CTCF-PLAC-seq_Day0	chr19	19319977	19321555	peak9309	SUGP1,MAU2	chr19	19320000	19325000	chr19:19185000-19190000	22	6.02321	4.89174e-06	135000	AND	Interaction_145294	ENSG00000254901.8	BORCS8
iPSC-fCREs in CTCF-PLAC-seq_Day0	chr19	19319977	19321555	peak9309	SUGP1,MAU2	chr19	19320000	19325000	chr19:19490000-19495000	41	5.64563	1.85762e-20	170000	AND	Interaction_145304
iPSC-fCREs in CTCF-PLAC-seq_Day0	chr19	19319977	19321555	peak9309	SUGP1,MAU2	chr19	19315000	19320000	chr19:19490000-19495000	26	4.92662	1.91316e-09	175000	XOR	Interaction_148686
iPSC-fCREs in CTCF-PLAC-seq_Day0	chr19	19272736	19273589	peak9308	TM6SF2	chr19	19270000	19275000	chr19:19185000-19190000	17	6.75275	0.00543499	85000	AND	Interaction_145286	ENSG00000254901.8	BORCS8
iPSC-fCREs in CTCF-PLAC-seq_Day0	chr9	19229745	19231442	peak17371	DENND4C	chr9	19230000	19235000	chr9:19455000-19460000	14	4.14891	0.000730308	225000	AND	Interaction_80453
iPSC-fCREs in CTCF-PLAC-seq_Day0	chr22	19178178	19179185	peak12090	SLC25A1	chr22	19175000	19180000	chr22:18950000-18955000	25	7.20877	2.261e-06	225000	AND	Interaction_156638
iPSC-fCREs in CTCF-PLAC-seq_Day0	chr22	19178178	19179185	peak12090	SLC25A1	chr22	19175000	19180000	chr22:19300000-19305000	25	8.05743	1.52306e-05	125000	AND	Interaction_156639
iPSC-fCREs in CTCF-PLAC-seq_Day0	chr22	19178178	19179185	peak12090	SLC25A1	chr22	19175000	19180000	chr22:19430000-19435000	29	4.55598	2.71543e-13	255000	AND	Interaction_156641	ENSG00000100084.14|ENSG00000185608.9	HIRA|MRPL40
iPSC-fCREs in CTCF-PLAC-seq_Day0	chr22	19178178	19179185	peak12090	SLC25A1	chr22	19175000	19180000	chr22:19285000-19290000	29	4.73535	7.00983e-13	110000	AND	Interaction_156642
iPSC-fCREs in CTCF-PLAC-seq_Day0	chr22	19178178	19179185	peak12090	SLC25A1	chr22	19175000	19180000	chr22:19295000-19300000	14	3.43333	0.00011145	120000	AND	Interaction_156643
iPSC-fCREs in CTCF-PLAC-seq_Day0	chr22	19178178	19179185	peak12090	SLC25A1	chr22	19175000	19180000	chr22:19335000-19340000	14	3.09305	3.55008e-05	160000	AND	Interaction_156644
iPSC-fCREs in CTCF-PLAC-seq_Day0	chr22	19178178	19179185	peak12090	SLC25A1	chr22	19175000	19180000	chr22:19375000-19380000	13	2.3007	7.1176e-06	200000	AND	Interaction_156646
iPSC-fCREs in CTCF-PLAC-seq_Day0	chr22	19144345	19144973	peak12088	ESS2	chr22	19140000	19145000	chr22:18950000-18955000	12	2.45179	7.01825e-05	190000	AND	Interaction_156655
iPSC-fCREs in CTCF-PLAC-seq_Day0	chr9	19048857	19050140	peak17368	SAXO1,RRAGA	chr9	19045000	19050000	chr9:19455000-19460000	26	3.98787	2.5749e-12	410000	AND	Interaction_80448
iPSC-fCREs in CTCF-PLAC-seq_Day0	chr9	19048857	19050140	peak17368	SAXO1,RRAGA	chr9	19050000	19055000	chr9:19455000-19460000	21	4.10305	2.08368e-07	405000	XOR	Interaction_84696
iPSC-fCREs in CTCF-PLAC-seq_Day0	chr22	19035432	19036208	peak12084	NA	chr22	19035000	19040000	chr22:18950000-18955000	30	9.75742	2.12676e-06	85000	AND	Interaction_156648
iPSC-fCREs in CTCF-PLAC-seq_Day0	chr19	18918989	18919837	peak9292	COPE,DDX49	chr19	18915000	18920000	chr19:18450000-18455000	16	2.78585	4.31579e-07	465000	AND	Interaction_145226	ENSG00000105656.13	ELL
iPSC-fCREs in CTCF-PLAC-seq_Day0	chr19	18918989	18919837	peak9292	COPE,DDX49	chr19	18915000	18920000	chr19:18465000-18470000	16	3.15039	2.19082e-06	450000	AND	Interaction_145227
iPSC-fCREs in CTCF-PLAC-seq_Day0	chr19	18918989	18919837	peak9292	COPE,DDX49	chr19	18915000	18920000	chr19:18585000-18590000	12	3.7135	0.00337621	330000	AND	Interaction_145228	ENSG00000006015.18	REX1BD
iPSC-fCREs in CTCF-PLAC-seq_Day0	chr19	18918989	18919837	peak9292	COPE,DDX49	chr19	18915000	18920000	chr19:18590000-18595000	16	3.54567	9.87472e-06	325000	AND	Interaction_145229	ENSG00000006016.12|ENSG00000006015.18	CRLF1|REX1BD
iPSC-fCREs in CTCF-PLAC-seq_Day0	chr19	18918989	18919837	peak9292	COPE,DDX49	chr19	18915000	18920000	chr19:18985000-18990000	27	9.1187	1.63255e-05	70000	AND	Interaction_145264
iPSC-fCREs in CTCF-PLAC-seq_Day0	chr19	18846954	18847582	peak9288	NA	chr19	18845000	18850000	chr19:18635000-18640000	17	2.96109	1.75175e-07	210000	AND	Interaction_143849	ENSG00000167487.12	KLHL26
iPSC-fCREs in CTCF-PLAC-seq_Day0	chr19	18846954	18847582	peak9288	NA	chr19	18845000	18850000	chr19:18450000-18455000	32	5.40058	1.02906e-13	395000	AND	Interaction_145241	ENSG00000105656.13	ELL
iPSC-fCREs in CTCF-PLAC-seq_Day0	chr19	18846954	18847582	peak9288	NA	chr19	18845000	18850000	chr19:18460000-18465000	15	3.64136	5.77869e-05	385000	AND	Interaction_145242
iPSC-fCREs in CTCF-PLAC-seq_Day0	chr19	18846954	18847582	peak9288	NA	chr19	18845000	18850000	chr19:18465000-18470000	39	6.29843	3.49337e-17	380000	AND	Interaction_145243
iPSC-fCREs in CTCF-PLAC-seq_Day0	chr19	18846954	18847582	peak9288	NA	chr19	18845000	18850000	chr19:18470000-18475000	17	2.54502	1.98566e-08	375000	AND	Interaction_145244	ENSG00000105656.13	ELL
iPSC-fCREs in CTCF-PLAC-seq_Day0	chr19	18846954	18847582	peak9288	NA	chr19	18845000	18850000	chr19:18475000-18480000	12	2.75507	0.000234558	370000	AND	Interaction_145245	ENSG00000105656.13	ELL
iPSC-fCREs in CTCF-PLAC-seq_Day0	chr19	18846954	18847582	peak9288	NA	chr19	18845000	18850000	chr19:18485000-18490000	21	4.3164	8.23844e-08	360000	AND	Interaction_145246
iPSC-fCREs in CTCF-PLAC-seq_Day0	chr19	18846954	18847582	peak9288	NA	chr19	18845000	18850000	chr19:18520000-18525000	20	5.7786	3.18223e-05	325000	AND	Interaction_145247	ENSG00000105656.13	ELL
iPSC-fCREs in CTCF-PLAC-seq_Day0	chr19	18846954	18847582	peak9288	NA	chr19	18845000	18850000	chr19:18555000-18560000	13	2.02794	1.95348e-06	290000	AND	Interaction_145248	ENSG00000105700.11	KXD1
iPSC-fCREs in CTCF-PLAC-seq_Day0	chr19	18846954	18847582	peak9288	NA	chr19	18845000	18850000	chr19:18570000-18575000	16	2.35864	4.49574e-08	275000	AND	Interaction_145249	ENSG00000268983.1|ENSG00000221983.8	AC005253.4|UBA52
iPSC-fCREs in CTCF-PLAC-seq_Day0	chr19	18846954	18847582	peak9288	NA	chr19	18845000	18850000	chr19:18585000-18590000	25	8.11686	1.8941e-05	260000	AND	Interaction_145250	ENSG00000006015.18	REX1BD
iPSC-fCREs in CTCF-PLAC-seq_Day0	chr19	18846954	18847582	peak9288	NA	chr19	18845000	18850000	chr19:18590000-18595000	47	7.73875	3.17691e-20	255000	AND	Interaction_145251	ENSG00000006016.12|ENSG00000006015.18	CRLF1|REX1BD
iPSC-fCREs in CTCF-PLAC-seq_Day0	chr19	18846954	18847582	peak9288	NA	chr19	18845000	18850000	chr19:18600000-18605000	21	3.74562	7.24625e-09	245000	AND	Interaction_145252
iPSC-fCREs in CTCF-PLAC-seq_Day0	chr19	18846954	18847582	peak9288	NA	chr19	18845000	18850000	chr19:18605000-18610000	12	3.1312	0.000759768	240000	AND	Interaction_145253	ENSG00000006016.12|ENSG00000105696.9	CRLF1|TMEM59L
iPSC-fCREs in CTCF-PLAC-seq_Day0	chr19	18846954	18847582	peak9288	NA	chr19	18845000	18850000	chr19:18675000-18680000	26	8.21117	7.51767e-06	170000	AND	Interaction_145254
iPSC-fCREs in CTCF-PLAC-seq_Day0	chr19	18846954	18847582	peak9288	NA	chr19	18845000	18850000	chr19:18680000-18685000	19	2.72276	1.22959e-09	165000	AND	Interaction_145255	ENSG00000105662.16	CRTC1
iPSC-fCREs in CTCF-PLAC-seq_Day0	chr19	18846954	18847582	peak9288	NA	chr19	18845000	18850000	chr19:18745000-18750000	23	4.76231	2.03977e-08	100000	AND	Interaction_145256
iPSC-fCREs in CTCF-PLAC-seq_Day0	chr19	18846954	18847582	peak9288	NA	chr19	18845000	18850000	chr19:18750000-18755000	16	4.24535	9.02867e-05	95000	AND	Interaction_145257
iPSC-fCREs in CTCF-PLAC-seq_Day0	chr19	18846954	18847582	peak9288	NA	chr19	18845000	18850000	chr19:18765000-18770000	21	8.80885	0.00320556	80000	AND	Interaction_145258
iPSC-fCREs in CTCF-PLAC-seq_Day0	chr19	18846954	18847582	peak9288	NA	chr19	18845000	18850000	chr19:18775000-18780000	16	6.42061	0.00810933	70000	AND	Interaction_145259
iPSC-fCREs in CTCF-PLAC-seq_Day0	chr19	18846954	18847582	peak9288	NA	chr19	18845000	18850000	chr19:18785000-18790000	52	10.4742	1.4574e-18	60000	AND	Interaction_145260	ENSG00000105664.11	COMP
iPSC-fCREs in CTCF-PLAC-seq_Day0	chr19	18790305	18792305	COMP	COMP	chr19	18790000	18795000	chr19:18845000-18850000	34	11.2093	2.49392e-06	55000	XOR	Interaction_148672	ENSG00000005007.13	UPF1
iPSC-fCREs in CTCF-PLAC-seq_Day0	chr19	18683146	18684683	peak9282	CRTC1	chr19	18680000	18685000	chr19:18845000-18850000	19	2.72276	1.22959e-09	165000	AND	Interaction_145255	ENSG00000005007.13	UPF1
iPSC-fCREs in CTCF-PLAC-seq_Day0	chr19	18683146	18684683	peak9282	CRTC1	chr19	18680000	18685000	chr19:18465000-18470000	15	2.7876	2.39567e-06	215000	AND	Interaction_145296
iPSC-fCREs in CTCF-PLAC-seq_Day0	chr19	18683146	18684683	peak9282	CRTC1	chr19	18680000	18685000	chr19:18485000-18490000	12	2.16961	2.31909e-05	195000	AND	Interaction_145297
iPSC-fCREs in CTCF-PLAC-seq_Day0	chr19	18683146	18684683	peak9282	CRTC1	chr19	18680000	18685000	chr19:18585000-18590000	24	5.04478	1.2779e-08	95000	AND	Interaction_145298	ENSG00000006015.18	REX1BD
iPSC-fCREs in CTCF-PLAC-seq_Day0	chr19	18683146	18684683	peak9282	CRTC1	chr19	18680000	18685000	chr19:18590000-18595000	26	4.96773	3.79315e-10	90000	AND	Interaction_145299	ENSG00000006016.12|ENSG00000006015.18	CRLF1|REX1BD
iPSC-fCREs in CTCF-PLAC-seq_Day0	chr19	18590460	18590905	peak9273	NA	chr19	18590000	18595000	chr19:18450000-18455000	34	16.2779	0.00105357	140000	AND	Interaction_145182	ENSG00000105656.13	ELL
iPSC-fCREs in CTCF-PLAC-seq_Day0	chr19	18590460	18590905	peak9273	NA	chr19	18590000	18595000	chr19:18520000-18525000	79	27.6817	5.5149e-14	70000	AND	Interaction_145183	ENSG00000105656.13	ELL
iPSC-fCREs in CTCF-PLAC-seq_Day0	chr19	18590460	18590905	peak9273	NA	chr19	18590000	18595000	chr19:18570000-18575000	54	24.9109	5.99983e-06	20000	AND	Interaction_145184	ENSG00000268983.1|ENSG00000221983.8	AC005253.4|UBA52
iPSC-fCREs in CTCF-PLAC-seq_Day0	chr19	18590460	18590905	peak9273	NA	chr19	18590000	18595000	chr19:18675000-18680000	85	17.5875	3.74645e-29	85000	AND	Interaction_145202
iPSC-fCREs in CTCF-PLAC-seq_Day0	chr19	18590460	18590905	peak9273	NA	chr19	18590000	18595000	chr19:18670000-18675000	29	9.72386	6.24743e-06	80000	AND	Interaction_145215
iPSC-fCREs in CTCF-PLAC-seq_Day0	chr19	18590460	18590905	peak9273	NA	chr19	18590000	18595000	chr19:18750000-18755000	12	3.0049	0.000522646	160000	AND	Interaction_145216
iPSC-fCREs in CTCF-PLAC-seq_Day0	chr19	18590460	18590905	peak9273	NA	chr19	18590000	18595000	chr19:18785000-18790000	19	3.90937	3.87867e-07	195000	AND	Interaction_145223	ENSG00000105664.11	COMP
iPSC-fCREs in CTCF-PLAC-seq_Day0	chr19	18590460	18590905	peak9273	NA	chr19	18590000	18595000	chr19:18745000-18750000	13	3.56604	0.000686871	155000	AND	Interaction_145225
iPSC-fCREs in CTCF-PLAC-seq_Day0	chr19	18590460	18590905	peak9273	NA	chr19	18590000	18595000	chr19:18915000-18920000	16	3.54567	9.87472e-06	325000	AND	Interaction_145229	ENSG00000105669.14|ENSG00000105671.12	COPE|DDX49
iPSC-fCREs in CTCF-PLAC-seq_Day0	chr19	18590460	18590905	peak9273	NA	chr19	18590000	18595000	chr19:18730000-18735000	16	6.34503	0.00722081	140000	AND	Interaction_145236	ENSG00000105662.16	CRTC1
iPSC-fCREs in CTCF-PLAC-seq_Day0	chr19	18590460	18590905	peak9273	NA	chr19	18590000	18595000	chr19:18830000-18835000	20	4.12256	1.85322e-07	240000	AND	Interaction_145240	ENSG00000005007.13	UPF1
iPSC-fCREs in CTCF-PLAC-seq_Day0	chr19	18590460	18590905	peak9273	NA	chr19	18590000	18595000	chr19:18845000-18850000	47	7.73875	3.17691e-20	255000	AND	Interaction_145251	ENSG00000005007.13	UPF1
iPSC-fCREs in CTCF-PLAC-seq_Day0	chr19	18590460	18590905	peak9273	NA	chr19	18590000	18595000	chr19:18855000-18860000	15	4.44365	0.000533612	265000	AND	Interaction_145262	ENSG00000005007.13	UPF1
iPSC-fCREs in CTCF-PLAC-seq_Day0	chr19	18590460	18590905	peak9273	NA	chr19	18590000	18595000	chr19:18635000-18640000	46	13.044	2.71588e-11	45000	AND	Interaction_145275	ENSG00000167487.12	KLHL26
iPSC-fCREs in CTCF-PLAC-seq_Day0	chr19	18590460	18590905	peak9273	NA	chr19	18590000	18595000	chr19:18680000-18685000	26	4.96773	3.79315e-10	90000	AND	Interaction_145299	ENSG00000105662.16	CRTC1
iPSC-fCREs in CTCF-PLAC-seq_Day0	chr20	18466459	18467702	peak11379	DZANK1,POLR3F	chr20	18465000	18470000	chr20:18435000-18440000	34	4.76896	7.04118e-16	30000	XOR	Interaction_149822
iPSC-fCREs in CTCF-PLAC-seq_Day0	chr20	18466459	18467702	peak11379	DZANK1,POLR3F	chr20	18465000	18470000	chr20:18585000-18590000	25	6.77278	3.04177e-06	120000	XOR	Interaction_149881	ENSG00000125821.13	DTD1
iPSC-fCREs in CTCF-PLAC-seq_Day0	chr11	18394251	18394906	peak2983	LDHA	chr11	18390000	18395000	chr11:18115000-18120000	19	6.81932	0.00233926	275000	XOR	Interaction_98689	ENSG00000166787.3|ENSG00000179826.8	SAA3P|MRGPRX3
iPSC-fCREs in CTCF-PLAC-seq_Day0	chr19	18373870	18374093	peak9258	NA	chr19	18370000	18375000	chr19:18275000-18280000	39	12.3832	1.24021e-07	95000	XOR	Interaction_147345	ENSG00000130518.17|ENSG00000130522.6	IQCN|JUND
iPSC-fCREs in CTCF-PLAC-seq_Day0	chr19	18373870	18374093	peak9258	NA	chr19	18370000	18375000	chr19:18385000-18390000	207	77.1389	3.5211e-31	15000	XOR	Interaction_148660	ENSG00000130513.6|ENSG00000264175.1	GDF15|MIR3189
iPSC-fCREs in CTCF-PLAC-seq_Day0	chr22	18109808	18111808	TUBA8	TUBA8	chr22	18110000	18115000	chr22:17740000-17745000	19	2.3807	1.26083e-10	370000	AND	Interaction_156621	ENSG00000015475.19	BID
iPSC-fCREs in CTCF-PLAC-seq_Day0	chr22	18109808	18111808	TUBA8	TUBA8	chr22	18105000	18110000	chr22:17740000-17745000	12	2.47029	0.000271633	365000	XOR	Interaction_157747	ENSG00000015475.19	BID
iPSC-fCREs in CTCF-PLAC-seq_Day0	chr19	17859222	17860197	peak9229	RPL18A	chr19	17860000	17865000	chr19:17930000-17935000	29	7.63957	2.30112e-07	70000	XOR	Interaction_148644	ENSG00000007080.11	CCDC124
iPSC-fCREs in CTCF-PLAC-seq_Day0	chr19	17859222	17860197	peak9229	RPL18A	chr19	17855000	17860000	chr19:17700000-17705000	36	13.1443	2.56309e-06	155000	AND	Interaction_143841
iPSC-fCREs in CTCF-PLAC-seq_Day0	chr19	17859222	17860197	peak9229	RPL18A	chr19	17855000	17860000	chr19:17935000-17940000	49	23.9206	7.84122e-05	80000	AND	Interaction_145140	ENSG00000007080.11	CCDC124
iPSC-fCREs in CTCF-PLAC-seq_Day0	chr19	17859222	17860197	peak9229	RPL18A	chr19	17855000	17860000	chr19:17775000-17780000	49	22.5975	1.85135e-05	80000	AND	Interaction_145144	ENSG00000130475.14	FCHO1
iPSC-fCREs in CTCF-PLAC-seq_Day0	chr19	17859222	17860197	peak9229	RPL18A	chr19	17855000	17860000	chr19:17930000-17935000	148	19.4534	1.17816e-74	75000	AND	Interaction_145145	ENSG00000007080.11	CCDC124
iPSC-fCREs in CTCF-PLAC-seq_Day0	chr19	17605577	17607005	peak9217	NA	chr19	17605000	17610000	chr19:17765000-17770000	28	6.13891	1.604e-09	160000	AND	Interaction_145125	ENSG00000130475.14	FCHO1
iPSC-fCREs in CTCF-PLAC-seq_Day0	chr19	17579630	17580264	peak9216	NA	chr19	17575000	17580000	chr19:17775000-17780000	22	5.4925	4.77317e-06	200000	XOR	Interaction_148612	ENSG00000130475.14	FCHO1
iPSC-fCREs in CTCF-PLAC-seq_Day0	chr19	17579630	17580264	peak9216	NA	chr19	17575000	17580000	chr19:17765000-17770000	34	9.70513	9.44624e-08	190000	XOR	Interaction_148620	ENSG00000130475.14	FCHO1
iPSC-fCREs in CTCF-PLAC-seq_Day0	chr19	17579630	17580264	peak9216	NA	chr19	17580000	17585000	chr19:17765000-17770000	22	7.02315	5.35127e-05	185000	AND	Interaction_145124	ENSG00000130475.14	FCHO1
iPSC-fCREs in CTCF-PLAC-seq_Day0	chr19	17419635	17420798	peak9208	MVB12A	chr19	17420000	17425000	chr19:17395000-17400000	43	18.6458	1.68502e-05	25000	AND	Interaction_143838	ENSG00000269720.2	CCDC194
iPSC-fCREs in CTCF-PLAC-seq_Day0	chr19	17419635	17420798	peak9208	MVB12A	chr19	17420000	17425000	chr19:17465000-17470000	41	19.6865	0.000268234	45000	AND	Interaction_145110	ENSG00000130304.17	SLC27A1
iPSC-fCREs in CTCF-PLAC-seq_Day0	chr19	17403089	17404564	peak9207	BST2	chr19	17400000	17405000	chr19:17465000-17470000	47	17.9301	8.25341e-07	65000	XOR	Interaction_148609	ENSG00000130304.17	SLC27A1
iPSC-fCREs in CTCF-PLAC-seq_Day0	chr11	17352941	17353875	peak2966	NA	chr11	17350000	17355000	chr11:17525000-17530000	41	7.49399	2.28247e-16	175000	AND	Interaction_95188
iPSC-fCREs in CTCF-PLAC-seq_Day0	chr11	17352941	17353875	peak2966	NA	chr11	17350000	17355000	chr11:17230000-17235000	20	5.69512	1.87362e-05	120000	AND	Interaction_95198
iPSC-fCREs in CTCF-PLAC-seq_Day0	chr19	17337335	17337654	peak9205	GTPBP3	chr19	17335000	17340000	chr19:17390000-17395000	52	17.8515	5.80477e-09	55000	XOR	Interaction_148604	ENSG00000269720.2	CCDC194
iPSC-fCREs in CTCF-PLAC-seq_Day0	chr19	17337335	17337654	peak9205	GTPBP3	chr19	17335000	17340000	chr19:17465000-17470000	21	8.91057	0.0098141	130000	XOR	Interaction_148607	ENSG00000130304.17	SLC27A1
iPSC-fCREs in CTCF-PLAC-seq_Day0	chr19	17292248	17293080	peak9198	MRPL34	chr19	17290000	17295000	chr19:17385000-17390000	53	18.1666	6.30985e-10	95000	AND	Interaction_145096
iPSC-fCREs in CTCF-PLAC-seq_Day0	chr19	17292248	17293080	peak9198	MRPL34	chr19	17290000	17295000	chr19:17390000-17395000	35	16.4815	0.000635687	100000	AND	Interaction_145101	ENSG00000269720.2	CCDC194
iPSC-fCREs in CTCF-PLAC-seq_Day0	chr19	17244342	17246342	NR2F6	NR2F6	chr19	17245000	17250000	chr19:17065000-17070000	27	9.49864	0.000122608	180000	XOR	Interaction_147287
iPSC-fCREs in CTCF-PLAC-seq_Day0	chr19	17244342	17246342	NR2F6	NR2F6	chr19	17240000	17245000	chr19:17065000-17070000	18	5.42706	0.000511759	175000	XOR	Interaction_147323
iPSC-fCREs in CTCF-PLAC-seq_Day0	chr19	17244342	17246342	NR2F6	NR2F6	chr19	17245000	17250000	chr19:17260000-17265000	131	59.8685	5.3836e-13	15000	XOR	Interaction_148596	ENSG00000130307.12	USHBP1
iPSC-fCREs in CTCF-PLAC-seq_Day0	chr19	17180765	17181684	peak9185	NA	chr19	17180000	17185000	chr19:17065000-17070000	42	8.31193	2.21981e-15	115000	AND	Interaction_145114
iPSC-fCREs in CTCF-PLAC-seq_Day0	chr5	16901005	16901578	peak13992	NA	chr5	16900000	16905000	chr5:16930000-16935000	52	17.1687	1.86567e-10	30000	AND	Interaction_47149	ENSG00000145555.15	MYO10
iPSC-fCREs in CTCF-PLAC-seq_Day0	chr19	16896090	16898073	peak9178	CPAMD8	chr19	16895000	16900000	chr19:16710000-16715000	17	4.42749	4.02248e-05	185000	AND	Interaction_145083	ENSG00000269419.1	CTD-2538G9.3
iPSC-fCREs in CTCF-PLAC-seq_Day0	chr19	16896090	16898073	peak9178	CPAMD8	chr19	16895000	16900000	chr19:16770000-16775000	50	7.21173	6.55999e-24	125000	AND	Interaction_145084
iPSC-fCREs in CTCF-PLAC-seq_Day0	chr19	16896090	16898073	peak9178	CPAMD8	chr19	16895000	16900000	chr19:16775000-16780000	37	5.44887	1.31219e-17	120000	AND	Interaction_145085
iPSC-fCREs in CTCF-PLAC-seq_Day0	chr19	16846258	16846862	peak9176	NA	chr19	16845000	16850000	chr19:16770000-16775000	21	6.16772	9.09156e-05	75000	XOR	Interaction_147249
iPSC-fCREs in CTCF-PLAC-seq_Day0	chr19	16846258	16846862	peak9176	NA	chr19	16845000	16850000	chr19:16775000-16780000	32	4.27334	1.36063e-15	70000	XOR	Interaction_147250
iPSC-fCREs in CTCF-PLAC-seq_Day0	chr19	16185068	16185539	peak9156	FAM32A	chr19	16185000	16190000	chr19:15555000-15560000	14	2.55351	4.50573e-06	630000	AND	Interaction_143835
iPSC-fCREs in CTCF-PLAC-seq_Day0	chr19	16185068	16185539	peak9156	FAM32A	chr19	16185000	16190000	chr19:15580000-15585000	16	2.0343	5.75961e-09	605000	AND	Interaction_145064
iPSC-fCREs in CTCF-PLAC-seq_Day0	chr19	16185068	16185539	peak9156	FAM32A	chr19	16185000	16190000	chr19:15625000-15630000	16	2.12157	1.03809e-08	560000	AND	Interaction_145065	ENSG00000186526.13	CYP4F8
iPSC-fCREs in CTCF-PLAC-seq_Day0	chr19	16185068	16185539	peak9156	FAM32A	chr19	16185000	16190000	chr19:15630000-15635000	12	2.09851	1.67049e-05	555000	AND	Interaction_145066
iPSC-fCREs in CTCF-PLAC-seq_Day0	chr19	16185068	16185539	peak9156	FAM32A	chr19	16185000	16190000	chr19:16040000-16045000	54	8.94494	5.16272e-23	145000	AND	Interaction_145067
iPSC-fCREs in CTCF-PLAC-seq_Day0	chr19	16185068	16185539	peak9156	FAM32A	chr19	16185000	16190000	chr19:16110000-16115000	24	11.4327	0.00756743	75000	AND	Interaction_145068	ENSG00000167461.12	RAB8A
iPSC-fCREs in CTCF-PLAC-seq_Day0	chr2	16179581	16180664	peak10209	NA	chr2	16180000	16185000	chr2:16280000-16285000	16	4.30402	8.43128e-05	100000	AND	Interaction_17849
iPSC-fCREs in CTCF-PLAC-seq_Day0	chr2	16179581	16180664	peak10209	NA	chr2	16175000	16180000	chr2:16280000-16285000	16	3.97545	0.00018227	105000	XOR	Interaction_25211
iPSC-fCREs in CTCF-PLAC-seq_Day0	chr1	16115691	16116361	peak230	NA	chr1	16115000	16120000	chr1:16185000-16190000	36	15.5896	0.000323487	70000	XOR	Interaction_11898
iPSC-fCREs in CTCF-PLAC-seq_Day0	chr1	16012454	16013671	peak228	NA	chr1	16010000	16015000	chr1:16025000-16030000	41	13.0318	7.39166e-09	15000	AND	Interaction_53	ENSG00000186510.12	CLCNKA
iPSC-fCREs in CTCF-PLAC-seq_Day0	chr1	16012454	16013671	peak228	NA	chr1	16010000	16015000	chr1:16055000-16060000	41	9.07788	1.34037e-13	45000	AND	Interaction_1607	ENSG00000184908.19	CLCNKB
iPSC-fCREs in CTCF-PLAC-seq_Day0	chr1	16012454	16013671	peak228	NA	chr1	16010000	16015000	chr1:15790000-15795000	16	4.94967	0.000422661	220000	AND	Interaction_1614	ENSG00000224321.1	RPL12P14
iPSC-fCREs in CTCF-PLAC-seq_Day0	chr1	16012454	16013671	peak228	NA	chr1	16010000	16015000	chr1:16045000-16050000	21	7.8867	0.000627727	35000	AND	Interaction_1635	ENSG00000184908.19	CLCNKB
iPSC-fCREs in CTCF-PLAC-seq_Day0	chr1	15957344	15957994	peak225	NA	chr1	15955000	15960000	chr1:15790000-15795000	38	8.25274	6.47248e-13	165000	AND	Interaction_1647	ENSG00000224321.1	RPL12P14
iPSC-fCREs in CTCF-PLAC-seq_Day0	chr1	15957344	15957994	peak225	NA	chr1	15955000	15960000	chr1:15815000-15820000	20	8.48026	0.00386132	140000	AND	Interaction_1648
iPSC-fCREs in CTCF-PLAC-seq_Day0	chr1	15937883	15938156	peak222	NA	chr1	15935000	15940000	chr1:15790000-15795000	66	8.3396	8.4254e-35	145000	AND	Interaction_1644	ENSG00000224321.1	RPL12P14
iPSC-fCREs in CTCF-PLAC-seq_Day0	chr1	15937883	15938156	peak222	NA	chr1	15935000	15940000	chr1:15800000-15805000	24	5.88297	1.66564e-07	135000	AND	Interaction_1645
iPSC-fCREs in CTCF-PLAC-seq_Day0	chr1	15937883	15938156	peak222	NA	chr1	15935000	15940000	chr1:15815000-15820000	36	8.74431	6.39469e-11	120000	AND	Interaction_1646
iPSC-fCREs in CTCF-PLAC-seq_Day0	chr1	15834352	15836416	peak216	SPEN	chr1	15830000	15835000	chr1:15845000-15850000	31	15.2428	0.00240711	15000	AND	Interaction_1613	ENSG00000179743.4|ENSG00000065526.12	FLJ37453|SPEN
iPSC-fCREs in CTCF-PLAC-seq_Day0	chr1	15834352	15836416	peak216	SPEN	chr1	15835000	15840000	chr1:15845000-15850000	33	16.4258	0.0065036	10000	XOR	Interaction_11908	ENSG00000179743.4|ENSG00000065526.12	FLJ37453|SPEN
iPSC-fCREs in CTCF-PLAC-seq_Day0	chr19	15452097	15453059	peak9147	NA	chr19	15450000	15455000	chr19:15415000-15420000	62	24.3309	3.30878e-09	35000	AND	Interaction_143831	ENSG00000011243.19	AKAP8L
iPSC-fCREs in CTCF-PLAC-seq_Day0	chr19	15452097	15453059	peak9147	NA	chr19	15450000	15455000	chr19:15555000-15560000	88	13.3856	8.33538e-40	105000	AND	Interaction_145031
iPSC-fCREs in CTCF-PLAC-seq_Day0	chr19	15432609	15433874	peak9146	WIZ	chr19	15430000	15435000	chr19:15415000-15420000	58	24.8642	1.10949e-06	15000	XOR	Interaction_144054	ENSG00000011243.19	AKAP8L
iPSC-fCREs in CTCF-PLAC-seq_Day0	chr19	15432609	15433874	peak9146	WIZ	chr19	15430000	15435000	chr19:15555000-15560000	63	7.75467	1.86782e-32	125000	XOR	Interaction_148566
iPSC-fCREs in CTCF-PLAC-seq_Day0	chr19	15418531	15419454	peak9145	AKAP8L	chr19	15415000	15420000	chr19:15195000-15200000	15	3.48611	3.49022e-05	220000	AND	Interaction_143830	ENSG00000074181.9	NOTCH3
iPSC-fCREs in CTCF-PLAC-seq_Day0	chr19	15418531	15419454	peak9145	AKAP8L	chr19	15415000	15420000	chr19:15450000-15455000	62	24.3309	3.30878e-09	35000	AND	Interaction_143831	ENSG00000105122.13|ENSG00000011451.21|ENSG00000269782.1	RASAL3|WIZ|MIR1470
iPSC-fCREs in CTCF-PLAC-seq_Day0	chr19	15418531	15419454	peak9145	AKAP8L	chr19	15415000	15420000	chr19:15230000-15235000	30	6.03668	4.99662e-11	185000	AND	Interaction_145020	ENSG00000105131.8	EPHX3
iPSC-fCREs in CTCF-PLAC-seq_Day0	chr19	15418531	15419454	peak9145	AKAP8L	chr19	15415000	15420000	chr19:15555000-15560000	224	19.5726	2.94524e-148	140000	AND	Interaction_145030
iPSC-fCREs in CTCF-PLAC-seq_Day0	chr19	15418531	15419454	peak9145	AKAP8L	chr19	15415000	15420000	chr19:15550000-15555000	44	5.78476	1.12786e-22	135000	AND	Interaction_145036
iPSC-fCREs in CTCF-PLAC-seq_Day0	chr19	15378994	15380720	peak9144	AKAP8	chr19	15375000	15380000	chr19:15555000-15560000	46	7.04027	5.02629e-20	180000	XOR	Interaction_148561
iPSC-fCREs in CTCF-PLAC-seq_Day0	chr19	15378994	15380720	peak9144	AKAP8	chr19	15380000	15385000	chr19:15555000-15560000	52	5.44178	3.1194e-31	175000	AND	Interaction_145029
iPSC-fCREs in CTCF-PLAC-seq_Day0	chr3	15331531	15333138	peak12623	SH3BP5	chr3	15330000	15335000	chr3:15265000-15270000	59	14.58	4.50411e-17	65000	AND	Interaction_29602
iPSC-fCREs in CTCF-PLAC-seq_Day0	chr3	15285657	15286346	peak12622	NA	chr3	15285000	15290000	chr3:15265000-15270000	50	20.6682	5.01277e-07	20000	AND	Interaction_29618
iPSC-fCREs in CTCF-PLAC-seq_Day0	chr19	15124832	15126095	peak9133	ILVBL	chr19	15125000	15130000	chr19:15150000-15155000	75	36.1736	1.35779e-06	25000	XOR	Interaction_148548
iPSC-fCREs in CTCF-PLAC-seq_Day0	chr19	15124832	15126095	peak9133	ILVBL	chr19	15125000	15130000	chr19:15555000-15560000	26	3.39006	6.30212e-13	430000	XOR	Interaction_148553
iPSC-fCREs in CTCF-PLAC-seq_Day0	chr11	14891165	14892574	peak2951	CYP2R1	chr11	14890000	14895000	chr11:14905000-14910000	108	48.4858	3.6399e-12	15000	AND	Interaction_93939	ENSG00000175868.14|ENSG00000253179.1	CALCB|CALCP
iPSC-fCREs in CTCF-PLAC-seq_Day0	chr3	14839193	14839533	peak12613	NA	chr3	14835000	14840000	chr3:14790000-14795000	45	15.3462	9.54906e-09	45000	AND	Interaction_29587	ENSG00000285969.1	RP11-95M5.2
iPSC-fCREs in CTCF-PLAC-seq_Day0	chr3	14651157	14652281	peak12610	CCDC174	chr3	14650000	14655000	chr3:14780000-14785000	29	7.32969	1.11504e-07	130000	XOR	Interaction_36605
iPSC-fCREs in CTCF-PLAC-seq_Day0	chr19	14571066	14573066	NDUFB7	NDUFB7	chr19	14570000	14575000	chr19:14785000-14790000	37	11.7236	5.6261e-08	215000	AND	Interaction_143828
iPSC-fCREs in CTCF-PLAC-seq_Day0	chr19	14571066	14573066	NDUFB7	NDUFB7	chr19	14570000	14575000	chr19:14685000-14690000	107	12.6431	1.97065e-58	115000	AND	Interaction_145010	ENSG00000131355.15|ENSG00000160961.12	ADGRE3|ZNF333
iPSC-fCREs in CTCF-PLAC-seq_Day0	chr19	14571066	14573066	NDUFB7	NDUFB7	chr19	14570000	14575000	chr19:14885000-14890000	54	6.46238	1.35737e-29	315000	AND	Interaction_145013	ENSG00000185385.5|ENSG00000269678.1	OR7A17|OR7A18P
iPSC-fCREs in CTCF-PLAC-seq_Day0	chr11	14357961	14359401	peak2942	RRAS2	chr11	14355000	14360000	chr11:14415000-14420000	26	10.5265	0.000356237	60000	AND	Interaction_95110
iPSC-fCREs in CTCF-PLAC-seq_Day0	chr11	14248635	14248848	peak2937	NA	chr11	14245000	14250000	chr11:13870000-13875000	17	4.87957	9.997e-05	375000	AND	Interaction_93937	ENSG00000254930.1	LINC02545
iPSC-fCREs in CTCF-PLAC-seq_Day0	chr11	14248635	14248848	peak2937	NA	chr11	14245000	14250000	chr11:13770000-13775000	85	4.72467	2.10926e-72	475000	AND	Interaction_95096
iPSC-fCREs in CTCF-PLAC-seq_Day0	chr11	14248635	14248848	peak2937	NA	chr11	14245000	14250000	chr11:13775000-13780000	56	3.16909	1.25931e-47	470000	AND	Interaction_95097
iPSC-fCREs in CTCF-PLAC-seq_Day0	chr11	14248635	14248848	peak2937	NA	chr11	14245000	14250000	chr11:13955000-13960000	108	6.62115	2.12107e-87	290000	AND	Interaction_95098
iPSC-fCREs in CTCF-PLAC-seq_Day0	chr11	14248635	14248848	peak2937	NA	chr11	14245000	14250000	chr11:13960000-13965000	47	4.0167	2.99451e-32	285000	AND	Interaction_95099	ENSG00000262655.4	SPON1
iPSC-fCREs in CTCF-PLAC-seq_Day0	chr11	14248635	14248848	peak2937	NA	chr11	14245000	14250000	chr11:14040000-14045000	27	6.96688	6.57763e-08	205000	AND	Interaction_95100
iPSC-fCREs in CTCF-PLAC-seq_Day0	chr11	14248635	14248848	peak2937	NA	chr11	14245000	14250000	chr11:14125000-14130000	35	7.48923	3.55617e-12	120000	AND	Interaction_95101
iPSC-fCREs in CTCF-PLAC-seq_Day0	chr11	14248635	14248848	peak2937	NA	chr11	14245000	14250000	chr11:14415000-14420000	42	18.0179	1.21806e-05	170000	AND	Interaction_95104
iPSC-fCREs in CTCF-PLAC-seq_Day0	chr19	14148154	14148867	peak9101	NA	chr19	14145000	14150000	chr19:14345000-14350000	32	5.22349	4.21051e-14	200000	AND	Interaction_144979
iPSC-fCREs in CTCF-PLAC-seq_Day0	chr19	14148154	14148867	peak9101	NA	chr19	14145000	14150000	chr19:14405000-14410000	13	3.57547	0.000705409	260000	AND	Interaction_144995	ENSG00000123146.20|ENSG00000267379.1|ENSG00000123136.15	ADGRE5|CTC-548K16.5|DDX39A
iPSC-fCREs in CTCF-PLAC-seq_Day0	chr19	14148154	14148867	peak9101	NA	chr19	14145000	14150000	chr19:13880000-13885000	21	5.51715	4.49677e-06	265000	AND	Interaction_145001	ENSG00000132016.11	BRME1
iPSC-fCREs in CTCF-PLAC-seq_Day0	chr19	14136267	14137654	peak9100	ASF1B	chr19	14135000	14140000	chr19:14115000-14120000	54	26.5988	3.74494e-05	20000	AND	Interaction_143823	ENSG00000072062.15|ENSG00000267783.1	PRKACA|CTB-55O6.10
iPSC-fCREs in CTCF-PLAC-seq_Day0	chr19	14136267	14137654	peak9100	ASF1B	chr19	14135000	14140000	chr19:13880000-13885000	60	13.3666	3.06285e-19	255000	AND	Interaction_144971	ENSG00000132016.11	BRME1
iPSC-fCREs in CTCF-PLAC-seq_Day0	chr19	14136267	14137654	peak9100	ASF1B	chr19	14135000	14140000	chr19:14345000-14350000	78	11.6137	5.39929e-36	210000	AND	Interaction_144978
iPSC-fCREs in CTCF-PLAC-seq_Day0	chr19	14136267	14137654	peak9100	ASF1B	chr19	14135000	14140000	chr19:14470000-14475000	15	3.08926	8.33701e-06	335000	AND	Interaction_144986	ENSG00000123143.13|ENSG00000160951.4	PKN1|PTGER1
iPSC-fCREs in CTCF-PLAC-seq_Day0	chr19	14136267	14137654	peak9100	ASF1B	chr19	14135000	14140000	chr19:14485000-14490000	26	6.55986	1.12712e-07	350000	AND	Interaction_144987	ENSG00000224543.4	SNRPGP15
iPSC-fCREs in CTCF-PLAC-seq_Day0	chr19	14136267	14137654	peak9100	ASF1B	chr19	14135000	14140000	chr19:14360000-14365000	22	5.80497	2.70981e-06	225000	AND	Interaction_144993	ENSG00000266913.1	LINC01841
iPSC-fCREs in CTCF-PLAC-seq_Day0	chr19	14136267	14137654	peak9100	ASF1B	chr19	14135000	14140000	chr19:14405000-14410000	74	7.82809	8.7345e-44	270000	AND	Interaction_144994	ENSG00000123146.20|ENSG00000267379.1|ENSG00000123136.15	ADGRE5|CTC-548K16.5|DDX39A
iPSC-fCREs in CTCF-PLAC-seq_Day0	chr19	14136267	14137654	peak9100	ASF1B	chr19	14135000	14140000	chr19:14480000-14485000	12	4.02201	0.0065185	345000	AND	Interaction_144997	ENSG00000123159.16	GIPC1
iPSC-fCREs in CTCF-PLAC-seq_Day0	chr19	14136267	14137654	peak9100	ASF1B	chr19	14135000	14140000	chr19:14430000-14435000	18	6.30899	0.000966339	295000	AND	Interaction_145005	ENSG00000123143.13	PKN1
iPSC-fCREs in CTCF-PLAC-seq_Day0	chr19	14136267	14137654	peak9100	ASF1B	chr19	14135000	14140000	chr19:14350000-14355000	30	3.69342	1.83209e-16	215000	AND	Interaction_145008
iPSC-fCREs in CTCF-PLAC-seq_Day0	chr19	14117446	14118452	peak9099	PRKACA	chr19	14115000	14120000	chr19:14135000-14140000	54	26.5988	3.74494e-05	20000	AND	Interaction_143823	ENSG00000105011.9|ENSG00000267169.2	ASF1B|ADGRL1-AS1
iPSC-fCREs in CTCF-PLAC-seq_Day0	chr19	14117446	14118452	peak9099	PRKACA	chr19	14115000	14120000	chr19:14405000-14410000	15	2.33109	2.50363e-07	290000	AND	Interaction_143825	ENSG00000123146.20|ENSG00000267379.1|ENSG00000123136.15	ADGRE5|CTC-548K16.5|DDX39A
iPSC-fCREs in CTCF-PLAC-seq_Day0	chr19	14117446	14118452	peak9099	PRKACA	chr19	14115000	14120000	chr19:14095000-14100000	57	17.6038	2.39558e-12	20000	AND	Interaction_143827	ENSG00000072062.15	PRKACA
iPSC-fCREs in CTCF-PLAC-seq_Day0	chr19	14117446	14118452	peak9099	PRKACA	chr19	14115000	14120000	chr19:13880000-13885000	48	4.08293	7.92035e-33	235000	AND	Interaction_145000	ENSG00000132016.11	BRME1
iPSC-fCREs in CTCF-PLAC-seq_Day0	chr19	14089754	14090514	peak9097	SAMD1	chr19	14085000	14090000	chr19:13880000-13885000	46	13.0403	1.68931e-10	205000	XOR	Interaction_147169	ENSG00000132016.11	BRME1
iPSC-fCREs in CTCF-PLAC-seq_Day0	chr19	14089754	14090514	peak9097	SAMD1	chr19	14090000	14095000	chr19:14345000-14350000	15	3.82811	0.000103036	255000	AND	Interaction_144976
iPSC-fCREs in CTCF-PLAC-seq_Day0	chr19	14089754	14090514	peak9097	SAMD1	chr19	14090000	14095000	chr19:13880000-13885000	45	6.27594	3.60587e-22	210000	AND	Interaction_144985	ENSG00000132016.11	BRME1
iPSC-fCREs in CTCF-PLAC-seq_Day0	chr19	14073083	14073960	peak9094	MISP3	chr19	14070000	14075000	chr19:13835000-13840000	13	4.40188	0.00476201	235000	AND	Interaction_144955	ENSG00000284387.1|ENSG00000207808.1|ENSG00000207980.1	MIR24-2|MIR27A|MIR23A
iPSC-fCREs in CTCF-PLAC-seq_Day0	chr19	14073083	14073960	peak9094	MISP3	chr19	14070000	14075000	chr19:13840000-13845000	12	3.99344	0.00614834	230000	AND	Interaction_144956	ENSG00000267519.6	MIR23AHG
iPSC-fCREs in CTCF-PLAC-seq_Day0	chr19	14073083	14073960	peak9094	MISP3	chr19	14070000	14075000	chr19:13845000-13850000	23	4.35254	3.81827e-09	225000	AND	Interaction_144957
iPSC-fCREs in CTCF-PLAC-seq_Day0	chr19	14073083	14073960	peak9094	MISP3	chr19	14070000	14075000	chr19:13860000-13865000	50	15.3752	5.60191e-11	210000	AND	Interaction_144958	ENSG00000187556.8	NANOS3
iPSC-fCREs in CTCF-PLAC-seq_Day0	chr19	14073083	14073960	peak9094	MISP3	chr19	14070000	14075000	chr19:13870000-13875000	42	6.31119	1.45388e-19	200000	AND	Interaction_144959	ENSG00000207613.1|ENSG00000207585.1	MIR181C|MIR181D
iPSC-fCREs in CTCF-PLAC-seq_Day0	chr19	14073083	14073960	peak9094	MISP3	chr19	14070000	14075000	chr19:13875000-13880000	68	4.45518	2.56218e-53	195000	AND	Interaction_144960	ENSG00000207613.1|ENSG00000207585.1|ENSG00000187556.8	MIR181C|MIR181D|NANOS3
iPSC-fCREs in CTCF-PLAC-seq_Day0	chr19	14073083	14073960	peak9094	MISP3	chr19	14070000	14075000	chr19:13880000-13885000	401	19.6946	0	190000	AND	Interaction_144961	ENSG00000132016.11	BRME1
iPSC-fCREs in CTCF-PLAC-seq_Day0	chr19	14073083	14073960	peak9094	MISP3	chr19	14070000	14075000	chr19:13900000-13905000	35	9.32788	1.88829e-09	170000	AND	Interaction_144962	ENSG00000132016.11	BRME1
iPSC-fCREs in CTCF-PLAC-seq_Day0	chr19	14073083	14073960	peak9094	MISP3	chr19	14070000	14075000	chr19:13930000-13935000	19	8.07405	0.00633319	140000	AND	Interaction_144963	ENSG00000132000.14	PODNL1
iPSC-fCREs in CTCF-PLAC-seq_Day0	chr19	14073083	14073960	peak9094	MISP3	chr19	14070000	14075000	chr19:13950000-13955000	32	5.93047	1.22634e-12	120000	AND	Interaction_144964	ENSG00000132000.14|ENSG00000132017.10	PODNL1|DCAF15
iPSC-fCREs in CTCF-PLAC-seq_Day0	chr19	14073083	14073960	peak9094	MISP3	chr19	14070000	14075000	chr19:13960000-13965000	37	11.7906	6.48684e-08	110000	AND	Interaction_144965	ENSG00000132005.9|ENSG00000132017.10	RFX1|DCAF15
iPSC-fCREs in CTCF-PLAC-seq_Day0	chr19	14057093	14057864	peak9092	PALM3	chr19	14055000	14060000	chr19:13875000-13880000	16	2.99114	1.10867e-06	180000	AND	Interaction_144946	ENSG00000207613.1|ENSG00000207585.1|ENSG00000187556.8	MIR181C|MIR181D|NANOS3
iPSC-fCREs in CTCF-PLAC-seq_Day0	chr19	14057093	14057864	peak9092	PALM3	chr19	14055000	14060000	chr19:13880000-13885000	133	12.608	6.38521e-84	175000	AND	Interaction_144947	ENSG00000132016.11	BRME1
iPSC-fCREs in CTCF-PLAC-seq_Day0	chr19	14057093	14057864	peak9092	PALM3	chr19	14055000	14060000	chr19:13900000-13905000	22	6.04227	5.13777e-06	155000	AND	Interaction_144948	ENSG00000132016.11	BRME1
iPSC-fCREs in CTCF-PLAC-seq_Day0	chr19	14057093	14057864	peak9092	PALM3	chr19	14055000	14060000	chr19:13950000-13955000	16	4.04595	5.04675e-05	105000	AND	Interaction_144949	ENSG00000132000.14|ENSG00000132017.10	PODNL1|DCAF15
iPSC-fCREs in CTCF-PLAC-seq_Day0	chr19	13952031	13953199	peak9085	DCAF15,PODNL1	chr19	13950000	13955000	chr19:13880000-13885000	112	12.4862	1.21899e-63	70000	AND	Interaction_144940	ENSG00000132016.11	BRME1
iPSC-fCREs in CTCF-PLAC-seq_Day0	chr19	13952031	13953199	peak9085	DCAF15,PODNL1	chr19	13950000	13955000	chr19:14030000-14035000	15	5.12358	0.00233898	80000	AND	Interaction_144942	ENSG00000267670.1|ENSG00000104998.4	CTB-55O6.4|IL27RA
iPSC-fCREs in CTCF-PLAC-seq_Day0	chr19	13952031	13953199	peak9085	DCAF15,PODNL1	chr19	13950000	13955000	chr19:14055000-14060000	16	4.04595	5.04675e-05	105000	AND	Interaction_144949	ENSG00000187867.10	PALM3
iPSC-fCREs in CTCF-PLAC-seq_Day0	chr19	13952031	13953199	peak9085	DCAF15,PODNL1	chr19	13950000	13955000	chr19:14045000-14050000	24	5.4697	5.85551e-08	95000	AND	Interaction_144954
iPSC-fCREs in CTCF-PLAC-seq_Day0	chr19	13952031	13953199	peak9085	DCAF15,PODNL1	chr19	13950000	13955000	chr19:14070000-14075000	32	5.93047	1.22634e-12	120000	AND	Interaction_144964	ENSG00000228887.3|ENSG00000141854.9|ENSG00000284081.1	EEF1DP1|MISP3|MIR1199
iPSC-fCREs in CTCF-PLAC-seq_Day0	chr19	13952031	13953199	peak9085	DCAF15,PODNL1	chr19	13950000	13955000	chr19:14040000-14045000	18	3.92386	1.92271e-06	90000	AND	Interaction_144970
iPSC-fCREs in CTCF-PLAC-seq_Day0	chr20	13873900	13874216	peak11354	NA	chr20	13870000	13875000	chr20:13950000-13955000	30	12.9781	0.000345588	80000	AND	Interaction_150307
iPSC-fCREs in CTCF-PLAC-seq_Day0	chr20	13873900	13874216	peak11354	NA	chr20	13870000	13875000	chr20:14055000-14060000	24	6.29532	5.47082e-07	185000	AND	Interaction_150311
iPSC-fCREs in CTCF-PLAC-seq_Day0	chr19	13730751	13732751	CCDC130	CCDC130	chr19	13730000	13735000	chr19:13595000-13600000	35	3.88705	1.83557e-19	135000	XOR	Interaction_147153	ENSG00000141837.22	CACNA1A
iPSC-fCREs in CTCF-PLAC-seq_Day0	chr19	13730751	13732751	CCDC130	CCDC130	chr19	13730000	13735000	chr19:13860000-13865000	44	8.83196	5.93026e-15	130000	XOR	Interaction_148496	ENSG00000187556.8	NANOS3
iPSC-fCREs in CTCF-PLAC-seq_Day0	chr19	13589084	13589565	peak9070	NA	chr19	13585000	13590000	chr19:13275000-13280000	56	2.98649	8.83549e-49	310000	AND	Interaction_144972	ENSG00000141837.22	CACNA1A
iPSC-fCREs in CTCF-PLAC-seq_Day0	chr19	13589084	13589565	peak9070	NA	chr19	13585000	13590000	chr19:13365000-13370000	37	2.78519	2.55763e-27	220000	AND	Interaction_144973	ENSG00000141837.22	CACNA1A
iPSC-fCREs in CTCF-PLAC-seq_Day0	chr19	13505256	13506731	peak9069	CACNA1A	chr19	13505000	13510000	chr19:13275000-13280000	17	3.76443	4.83026e-06	230000	AND	Interaction_144894	ENSG00000141837.22	CACNA1A
iPSC-fCREs in CTCF-PLAC-seq_Day0	chr19	13505256	13506731	peak9069	CACNA1A	chr19	13505000	13510000	chr19:13365000-13370000	19	3.96863	4.8853e-07	140000	AND	Interaction_144895	ENSG00000141837.22	CACNA1A
iPSC-fCREs in CTCF-PLAC-seq_Day0	chr12	13208371	13208995	peak3982	NA	chr12	13205000	13210000	chr12:12810000-12815000	24	4.77645	2.89407e-09	395000	AND	Interaction_104357	ENSG00000213782.7	DDX47
iPSC-fCREs in CTCF-PLAC-seq_Day0	chr12	13208371	13208995	peak3982	NA	chr12	13205000	13210000	chr12:13020000-13025000	13	4.27942	0.00275298	185000	AND	Interaction_105560	ENSG00000243129.2	RP11-377D9.1
iPSC-fCREs in CTCF-PLAC-seq_Day0	chr12	13208371	13208995	peak3982	NA	chr12	13205000	13210000	chr12:13095000-13100000	82	10.0598	5.87756e-44	110000	AND	Interaction_105561	ENSG00000111305.19	GSG1
iPSC-fCREs in CTCF-PLAC-seq_Day0	chr19	13154957	13155826	peak9059	NA	chr19	13150000	13155000	chr19:12975000-12980000	28	7.57973	1.43392e-07	175000	AND	Interaction_144876
iPSC-fCREs in CTCF-PLAC-seq_Day0	chr19	13154957	13155826	peak9059	NA	chr19	13155000	13160000	chr19:12975000-12980000	17	6.63646	0.00454543	180000	AND	Interaction_144874
iPSC-fCREs in CTCF-PLAC-seq_Day0	chr19	13117263	13119263	NACC1	NACC1	chr19	13115000	13120000	chr19:12975000-12980000	57	12.0731	2.57071e-18	140000	XOR	Interaction_147111
iPSC-fCREs in CTCF-PLAC-seq_Day0	chr19	13117263	13119263	NACC1	NACC1	chr19	13115000	13120000	chr19:12980000-12985000	21	7.21294	0.000767101	135000	XOR	Interaction_147112
iPSC-fCREs in CTCF-PLAC-seq_Day0	chr19	13082465	13083104	peak9052	NA	chr19	13080000	13085000	chr19:12965000-12970000	36	15.5374	9.35843e-05	115000	AND	Interaction_144862	ENSG00000179284.6	DAND5
iPSC-fCREs in CTCF-PLAC-seq_Day0	chr19	13082465	13083104	peak9052	NA	chr19	13080000	13085000	chr19:12975000-12980000	160	16.848	2.75385e-94	105000	AND	Interaction_144863
iPSC-fCREs in CTCF-PLAC-seq_Day0	chr19	13082465	13083104	peak9052	NA	chr19	13080000	13085000	chr19:12980000-12985000	68	12.2142	7.93212e-27	100000	AND	Interaction_144864
iPSC-fCREs in CTCF-PLAC-seq_Day0	chr19	13082465	13083104	peak9052	NA	chr19	13080000	13085000	chr19:12995000-13000000	15	3.92223	0.000136351	85000	AND	Interaction_144865	ENSG00000008441.18	NFIX
iPSC-fCREs in CTCF-PLAC-seq_Day0	chr19	13082465	13083104	peak9052	NA	chr19	13080000	13085000	chr19:13010000-13015000	22	7.83598	0.000268017	70000	AND	Interaction_144866	ENSG00000008441.18|ENSG00000267417.1	NFIX|CTC-239J10.1
iPSC-fCREs in CTCF-PLAC-seq_Day0	chr19	12983132	12983892	peak9047	NA	chr19	12980000	12985000	chr19:13030000-13035000	94	41.8306	1.06891e-10	50000	AND	Interaction_144850
iPSC-fCREs in CTCF-PLAC-seq_Day0	chr19	12983132	12983892	peak9047	NA	chr19	12980000	12985000	chr19:13085000-13090000	43	13.4617	2.60622e-09	105000	AND	Interaction_144855
iPSC-fCREs in CTCF-PLAC-seq_Day0	chr19	12983132	12983892	peak9047	NA	chr19	12980000	12985000	chr19:13100000-13105000	25	10.0349	0.000562227	120000	AND	Interaction_144861	ENSG00000104903.5	LYL1
iPSC-fCREs in CTCF-PLAC-seq_Day0	chr19	12983132	12983892	peak9047	NA	chr19	12980000	12985000	chr19:13080000-13085000	68	12.2142	7.93212e-27	100000	AND	Interaction_144864	ENSG00000279044.1	AC007787.3
iPSC-fCREs in CTCF-PLAC-seq_Day0	chr19	12983132	12983892	peak9047	NA	chr19	12980000	12985000	chr19:13090000-13095000	129	16.6226	4.44208e-66	110000	AND	Interaction_144870
iPSC-fCREs in CTCF-PLAC-seq_Day0	chr19	12983132	12983892	peak9047	NA	chr19	12980000	12985000	chr19:13055000-13060000	32	8.58252	1.23255e-08	75000	AND	Interaction_144879
iPSC-fCREs in CTCF-PLAC-seq_Day0	chr19	12983132	12983892	peak9047	NA	chr19	12980000	12985000	chr19:13025000-13030000	40	16.8067	1.7889e-05	45000	AND	Interaction_144882	ENSG00000008441.18	NFIX
iPSC-fCREs in CTCF-PLAC-seq_Day0	chr19	12983132	12983892	peak9047	NA	chr19	12980000	12985000	chr19:13060000-13065000	26	10.02	0.00022056	80000	AND	Interaction_144888
iPSC-fCREs in CTCF-PLAC-seq_Day0	chr19	12983132	12983892	peak9047	NA	chr19	12980000	12985000	chr19:13010000-13015000	48	19.2217	5.09633e-07	30000	AND	Interaction_144890	ENSG00000008441.18|ENSG00000267417.1	NFIX|CTC-239J10.1
iPSC-fCREs in CTCF-PLAC-seq_Day0	chr19	12956752	12957374	peak9044	GADD45GIP1	chr19	12955000	12960000	chr19:12965000-12970000	129	49.7964	3.69841e-18	10000	XOR	Interaction_144121	ENSG00000179284.6	DAND5
iPSC-fCREs in CTCF-PLAC-seq_Day0	chr19	12956752	12957374	peak9044	GADD45GIP1	chr19	12955000	12960000	chr19:13090000-13095000	19	4.8636	3.85229e-05	135000	XOR	Interaction_148464
iPSC-fCREs in CTCF-PLAC-seq_Day0	chr19	12838155	12838575	peak9035	MAST1	chr19	12835000	12840000	chr19:12775000-12780000	55	27.3324	3.93794e-05	60000	AND	Interaction_144851	ENSG00000095066.12	HOOK2
iPSC-fCREs in CTCF-PLAC-seq_Day0	chr12	12812345	12814345	DDX47	DDX47	chr12	12810000	12815000	chr12:12890000-12895000	40	16.4298	7.35753e-06	80000	AND	Interaction_104353	ENSG00000013588.9	GPRC5A
iPSC-fCREs in CTCF-PLAC-seq_Day0	chr12	12812345	12814345	DDX47	DDX47	chr12	12810000	12815000	chr12:13205000-13210000	24	4.77645	2.89407e-09	395000	AND	Interaction_104357
iPSC-fCREs in CTCF-PLAC-seq_Day0	chr12	12812345	12814345	DDX47	DDX47	chr12	12810000	12815000	chr12:13040000-13045000	15	5.4244	0.00303526	230000	AND	Interaction_105566	ENSG00000084444.14	FAM234B
iPSC-fCREs in CTCF-PLAC-seq_Day0	chr19	12793432	12794110	peak9030	NA	chr19	12790000	12795000	chr19:12765000-12770000	38	15.8454	2.62324e-05	25000	AND	Interaction_144844	ENSG00000095066.12	HOOK2
iPSC-fCREs in CTCF-PLAC-seq_Day0	chr19	12793432	12794110	peak9030	NA	chr19	12790000	12795000	chr19:12775000-12780000	226	51.4369	2.32951e-69	15000	AND	Interaction_144845	ENSG00000095066.12	HOOK2
iPSC-fCREs in CTCF-PLAC-seq_Day0	chr19	12774940	12775819	peak9025	HOOK2	chr19	12775000	12780000	chr19:12680000-12685000	22	9.06637	0.0019432	95000	AND	Interaction_144836	ENSG00000095059.16|ENSG00000285589.1	DHPS|CTD-2192J16.27
iPSC-fCREs in CTCF-PLAC-seq_Day0	chr19	12774940	12775819	peak9025	HOOK2	chr19	12775000	12780000	chr19:12730000-12735000	54	22.7216	3.87867e-07	45000	AND	Interaction_144837	ENSG00000123144.11	TRIR
iPSC-fCREs in CTCF-PLAC-seq_Day0	chr19	12774940	12775819	peak9025	HOOK2	chr19	12775000	12780000	chr19:12845000-12850000	83	38.8306	1.52585e-08	70000	AND	Interaction_144843	ENSG00000105613.10	MAST1
iPSC-fCREs in CTCF-PLAC-seq_Day0	chr19	12774940	12775819	peak9025	HOOK2	chr19	12775000	12780000	chr19:12790000-12795000	226	51.4369	2.32951e-69	15000	AND	Interaction_144845	ENSG00000095066.12|ENSG00000171223.6	HOOK2|JUNB
iPSC-fCREs in CTCF-PLAC-seq_Day0	chr19	12774940	12775819	peak9025	HOOK2	chr19	12775000	12780000	chr19:12795000-12800000	207	76.964	1.60929e-32	20000	AND	Interaction_144847	ENSG00000167815.12|ENSG00000267062.1	PRDX2|CTD-2659N19.10
iPSC-fCREs in CTCF-PLAC-seq_Day0	chr19	12774940	12775819	peak9025	HOOK2	chr19	12775000	12780000	chr19:12835000-12840000	55	27.3324	3.93794e-05	60000	AND	Interaction_144851	ENSG00000132026.15|ENSG00000105613.10	RTBDN|MAST1
iPSC-fCREs in CTCF-PLAC-seq_Day0	chr19	12734326	12734869	peak9019	TRIR	chr19	12730000	12735000	chr19:12775000-12780000	54	22.7216	3.87867e-07	45000	AND	Interaction_144837	ENSG00000095066.12	HOOK2
iPSC-fCREs in CTCF-PLAC-seq_Day0	chr18	12702201	12703285	peak8394	CEP76,PSMG2	chr18	12700000	12705000	chr18:13000000-13005000	15	3.20115	9.51435e-06	300000	AND	Interaction_140234
iPSC-fCREs in CTCF-PLAC-seq_Day0	chr19	12680211	12682211	DHPS	DHPS	chr19	12680000	12685000	chr19:12775000-12780000	22	9.06637	0.0019432	95000	AND	Interaction_144836	ENSG00000095066.12	HOOK2
iPSC-fCREs in CTCF-PLAC-seq_Day0	chr19	12680211	12682211	DHPS	DHPS	chr19	12680000	12685000	chr19:12760000-12765000	20	8.57271	0.00538662	80000	AND	Interaction_144838	ENSG00000095066.12	HOOK2
iPSC-fCREs in CTCF-PLAC-seq_Day0	chr19	12680211	12682211	DHPS	DHPS	chr19	12680000	12685000	chr19:12560000-12565000	19	6.60003	0.000593075	120000	AND	Interaction_144839	ENSG00000213290.4	PGK1P2
iPSC-fCREs in CTCF-PLAC-seq_Day0	chr18	12657101	12658785	peak8393	SPIRE1,PSMG2	chr18	12655000	12660000	chr18:12390000-12395000	16	2.21079	1.36004e-08	265000	AND	Interaction_140841
iPSC-fCREs in CTCF-PLAC-seq_Day0	chr18	12657101	12658785	peak8393	SPIRE1,PSMG2	chr18	12655000	12660000	chr18:12540000-12545000	16	3.50343	6.33064e-06	115000	AND	Interaction_140842
iPSC-fCREs in CTCF-PLAC-seq_Day0	chr19	12639657	12640633	peak9009	ZNF490	chr19	12640000	12645000	chr19:12495000-12500000	28	11.1088	0.000189859	145000	AND	Interaction_144830
iPSC-fCREs in CTCF-PLAC-seq_Day0	chr19	12639657	12640633	peak9009	ZNF490	chr19	12640000	12645000	chr19:12550000-12555000	34	8.32263	3.83059e-10	90000	AND	Interaction_144831	ENSG00000196826.7|ENSG00000249709.8|ENSG00000230310.1	CTD-2192J16.17|ZNF564|CTD-2192J16.11
iPSC-fCREs in CTCF-PLAC-seq_Day0	chr19	12639657	12640633	peak9009	ZNF490	chr19	12640000	12645000	chr19:12560000-12565000	85	36.9796	3.40998e-10	80000	AND	Interaction_144832	ENSG00000213290.4	PGK1P2
iPSC-fCREs in CTCF-PLAC-seq_Day0	chr19	12639657	12640633	peak9009	ZNF490	chr19	12640000	12645000	chr19:12610000-12615000	67	30.1472	1.28826e-07	30000	AND	Interaction_144833	ENSG00000188033.10|ENSG00000173875.14	ZNF490|ZNF791
iPSC-fCREs in CTCF-PLAC-seq_Day0	chr19	12639657	12640633	peak9009	ZNF490	chr19	12635000	12640000	chr19:12560000-12565000	36	10.0339	3.45717e-09	75000	AND	Interaction_144841	ENSG00000213290.4	PGK1P2
iPSC-fCREs in CTCF-PLAC-seq_Day0	chr19	12550947	12551979	peak9005	ZNF564,ENSG00000196826	chr19	12550000	12555000	chr19:11985000-11990000	12	2.23974	3.16688e-05	565000	AND	Interaction_143817	ENSG00000219665.8|ENSG00000286098.1	ZNF433-AS1|CTC-359D24.6
iPSC-fCREs in CTCF-PLAC-seq_Day0	chr19	12550947	12551979	peak9005	ZNF564,ENSG00000196826	chr19	12550000	12555000	chr19:12055000-12060000	14	2.09001	4.24321e-07	495000	AND	Interaction_143818
iPSC-fCREs in CTCF-PLAC-seq_Day0	chr19	12550947	12551979	peak9005	ZNF564,ENSG00000196826	chr19	12550000	12555000	chr19:12240000-12245000	21	2.19049	4.1414e-13	310000	AND	Interaction_144822
iPSC-fCREs in CTCF-PLAC-seq_Day0	chr19	12550947	12551979	peak9005	ZNF564,ENSG00000196826	chr19	12550000	12555000	chr19:12655000-12660000	34	4.61787	2.82134e-17	105000	AND	Interaction_144825	ENSG00000104774.13	MAN2B1
iPSC-fCREs in CTCF-PLAC-seq_Day0	chr19	12550947	12551979	peak9005	ZNF564,ENSG00000196826	chr19	12550000	12555000	chr19:12675000-12680000	15	5.21267	0.0027773	125000	AND	Interaction_144828	ENSG00000095059.16	DHPS
iPSC-fCREs in CTCF-PLAC-seq_Day0	chr19	12550947	12551979	peak9005	ZNF564,ENSG00000196826	chr19	12550000	12555000	chr19:12640000-12645000	34	8.32263	3.83059e-10	90000	AND	Interaction_144831	ENSG00000188033.10|ENSG00000178464.6	ZNF490|RPL10P16
iPSC-fCREs in CTCF-PLAC-seq_Day0	chr19	12550947	12551979	peak9005	ZNF564,ENSG00000196826	chr19	12550000	12555000	chr19:12670000-12675000	12	4.09124	0.00748724	120000	AND	Interaction_144834	ENSG00000269590.1|ENSG00000123154.12|ENSG00000105583.11|ENSG00000285583.1	CTD-2192J16.24|WDR83|WDR83OS|CTD-2192J16.28
iPSC-fCREs in CTCF-PLAC-seq_Day0	chr1	12510752	12511516	peak203	NA	chr1	12510000	12515000	chr1:12620000-12625000	19	6.90457	0.00289378	110000	XOR	Interaction_11813	ENSG00000272482.1	RP11-474O21.5
iPSC-fCREs in CTCF-PLAC-seq_Day0	chr3	12483900	12484956	peak12584	TSEN2	chr3	12480000	12485000	chr3:12135000-12140000	42	3.18678	6.538e-31	345000	AND	Interaction_29485
iPSC-fCREs in CTCF-PLAC-seq_Day0	chr3	12483900	12484956	peak12584	TSEN2	chr3	12480000	12485000	chr3:12175000-12180000	26	3.47931	9.826e-14	305000	AND	Interaction_29486
iPSC-fCREs in CTCF-PLAC-seq_Day0	chr19	12365155	12366149	peak8999	ZNF442	chr19	12365000	12370000	chr19:11880000-11885000	16	3.17528	2.42268e-06	485000	AND	Interaction_143814
iPSC-fCREs in CTCF-PLAC-seq_Day0	chr19	12365155	12366149	peak8999	ZNF442	chr19	12365000	12370000	chr19:12055000-12060000	24	6.51911	1.42958e-06	310000	AND	Interaction_143815
iPSC-fCREs in CTCF-PLAC-seq_Day0	chr19	12365155	12366149	peak8999	ZNF442	chr19	12365000	12370000	chr19:12195000-12200000	23	3.73685	2.05311e-10	170000	AND	Interaction_144809	ENSG00000234773.7	CTD-2666L21.1
iPSC-fCREs in CTCF-PLAC-seq_Day0	chr19	12365155	12366149	peak8999	ZNF442	chr19	12365000	12370000	chr19:12200000-12205000	28	6.0715	1.25474e-09	165000	AND	Interaction_144810
iPSC-fCREs in CTCF-PLAC-seq_Day0	chr19	12365155	12366149	peak8999	ZNF442	chr19	12365000	12370000	chr19:12240000-12245000	42	10.6468	7.31673e-12	125000	AND	Interaction_144811
iPSC-fCREs in CTCF-PLAC-seq_Day0	chr10	12264220	12264862	peak2115	NA	chr10	12260000	12265000	chr10:12900000-12905000	14	2.13333	4.09309e-07	640000	AND	Interaction_86304
iPSC-fCREs in CTCF-PLAC-seq_Day0	chr10	12264220	12264862	peak2115	NA	chr10	12260000	12265000	chr10:12845000-12850000	13	2.65367	2.69745e-05	585000	AND	Interaction_86312
iPSC-fCREs in CTCF-PLAC-seq_Day0	chr10	12264220	12264862	peak2115	NA	chr10	12260000	12265000	chr10:12630000-12635000	13	2.36842	7.99283e-06	370000	AND	Interaction_87076
iPSC-fCREs in CTCF-PLAC-seq_Day0	chr10	12264220	12264862	peak2115	NA	chr10	12260000	12265000	chr10:12730000-12735000	23	5.26247	9.56833e-08	470000	AND	Interaction_87078
iPSC-fCREs in CTCF-PLAC-seq_Day0	chr10	12264220	12264862	peak2115	NA	chr10	12260000	12265000	chr10:12655000-12660000	63	4.25929	9.46796e-49	395000	AND	Interaction_87080
iPSC-fCREs in CTCF-PLAC-seq_Day0	chr10	12264220	12264862	peak2115	NA	chr10	12260000	12265000	chr10:12405000-12410000	18	5.42973	0.00011901	145000	AND	Interaction_87081
iPSC-fCREs in CTCF-PLAC-seq_Day0	chr10	12264220	12264862	peak2115	NA	chr10	12260000	12265000	chr10:12710000-12715000	170	6.82822	1.56079e-166	450000	AND	Interaction_87089
iPSC-fCREs in CTCF-PLAC-seq_Day0	chr10	12264220	12264862	peak2115	NA	chr10	12260000	12265000	chr10:13070000-13075000	16	1.72961	4.39379e-10	810000	AND	Interaction_87097
iPSC-fCREs in CTCF-PLAC-seq_Day0	chr10	12264220	12264862	peak2115	NA	chr10	12260000	12265000	chr10:12485000-12490000	16	3.24354	2.39738e-06	225000	AND	Interaction_87100
iPSC-fCREs in CTCF-PLAC-seq_Day0	chr10	12264220	12264862	peak2115	NA	chr10	12260000	12265000	chr10:12725000-12730000	14	2.14248	4.29853e-07	465000	AND	Interaction_87101	ENSG00000221331.1	MIR548Q
iPSC-fCREs in CTCF-PLAC-seq_Day0	chr10	12264220	12264862	peak2115	NA	chr10	12260000	12265000	chr10:12350000-12355000	23	4.75299	1.50966e-08	90000	AND	Interaction_87105	ENSG00000183049.13	CAMK1D
iPSC-fCREs in CTCF-PLAC-seq_Day0	chr10	12264220	12264862	peak2115	NA	chr10	12260000	12265000	chr10:12715000-12720000	17	2.50304	1.19208e-08	455000	AND	Interaction_87107
iPSC-fCREs in CTCF-PLAC-seq_Day0	chr10	12264220	12264862	peak2115	NA	chr10	12260000	12265000	chr10:13055000-13060000	12	1.76029	2.12383e-06	795000	AND	Interaction_87108	ENSG00000225251.1	RPL5P25
iPSC-fCREs in CTCF-PLAC-seq_Day0	chr18	12236865	12237906	peak8382	NA	chr18	12235000	12240000	chr18:12090000-12095000	33	4.79697	4.5582e-16	145000	AND	Interaction_140838	ENSG00000267478.1|ENSG00000181626.12	RP11-815J4.5|ANKRD62
iPSC-fCREs in CTCF-PLAC-seq_Day0	chr1	12229029	12231029	VPS13D	VPS13D	chr1	12225000	12230000	chr1:12125000-12130000	24	8.48296	8.74363e-05	100000	AND	Interaction_1497	ENSG00000120949.15	TNFRSF8
iPSC-fCREs in CTCF-PLAC-seq_Day0	chr1	12229029	12231029	VPS13D	VPS13D	chr1	12230000	12235000	chr1:12115000-12120000	20	8.52443	0.00410437	115000	AND	Interaction_1500
iPSC-fCREs in CTCF-PLAC-seq_Day0	chr18	11994757	11995749	peak8378	NA	chr18	11995000	12000000	chr18:11750000-11755000	19	4.75222	5.21679e-06	245000	AND	Interaction_140232	ENSG00000141404.17	GNAL
iPSC-fCREs in CTCF-PLAC-seq_Day0	chr18	11994757	11995749	peak8378	NA	chr18	11995000	12000000	chr18:11725000-11730000	17	5.22748	0.000240551	270000	AND	Interaction_140820
iPSC-fCREs in CTCF-PLAC-seq_Day0	chr18	11994757	11995749	peak8378	NA	chr18	11995000	12000000	chr18:11730000-11735000	39	10.7544	3.73969e-10	265000	AND	Interaction_140821
iPSC-fCREs in CTCF-PLAC-seq_Day0	chr18	11994757	11995749	peak8378	NA	chr18	11995000	12000000	chr18:11935000-11940000	150	28.2757	5.46832e-56	60000	AND	Interaction_140822
iPSC-fCREs in CTCF-PLAC-seq_Day0	chr18	11994757	11995749	peak8378	NA	chr18	11995000	12000000	chr18:11945000-11950000	37	10.4801	2.31624e-09	50000	AND	Interaction_140823
iPSC-fCREs in CTCF-PLAC-seq_Day0	chr18	11994757	11995749	peak8378	NA	chr18	11990000	11995000	chr18:11730000-11735000	15	5.05541	0.00651987	260000	XOR	Interaction_141848
iPSC-fCREs in CTCF-PLAC-seq_Day0	chr18	11994757	11995749	peak8378	NA	chr18	11990000	11995000	chr18:11935000-11940000	69	13.036	1.74131e-24	55000	XOR	Interaction_141849
iPSC-fCREs in CTCF-PLAC-seq_Day0	chr8	11955178	11955956	peak16591	NA	chr8	11955000	11960000	chr8:11560000-11565000	65	10.8896	2.26034e-27	395000	AND	Interaction_73852	ENSG00000136573.14|ENSG00000269954.2	BLK|RP11-148O21.2
iPSC-fCREs in CTCF-PLAC-seq_Day0	chr8	11955178	11955956	peak16591	NA	chr8	11955000	11960000	chr8:11565000-11570000	50	9.73249	1.43935e-18	390000	AND	Interaction_73853	ENSG00000269954.2	RP11-148O21.2
iPSC-fCREs in CTCF-PLAC-seq_Day0	chr8	11955178	11955956	peak16591	NA	chr8	11955000	11960000	chr8:11745000-11750000	26	12.4805	0.00449984	210000	AND	Interaction_73854
iPSC-fCREs in CTCF-PLAC-seq_Day0	chr8	11955178	11955956	peak16591	NA	chr8	11955000	11960000	chr8:11755000-11760000	29	6.6484	1.67634e-09	200000	AND	Interaction_73855	ENSG00000136574.19	GATA4
iPSC-fCREs in CTCF-PLAC-seq_Day0	chr8	11955178	11955956	peak16591	NA	chr8	11955000	11960000	chr8:11765000-11770000	34	9.03061	2.40196e-09	190000	AND	Interaction_73856	ENSG00000154328.16	NEIL2
iPSC-fCREs in CTCF-PLAC-seq_Day0	chr8	11955178	11955956	peak16591	NA	chr8	11955000	11960000	chr8:11775000-11780000	14	4.94045	0.00376519	180000	AND	Interaction_73857
iPSC-fCREs in CTCF-PLAC-seq_Day0	chr8	11955178	11955956	peak16591	NA	chr8	11955000	11960000	chr8:11845000-11850000	44	15.2868	2.71597e-08	110000	AND	Interaction_73858	ENSG00000164733.22	CTSB
iPSC-fCREs in CTCF-PLAC-seq_Day0	chr18	11947219	11948187	peak8376	NA	chr18	11945000	11950000	chr18:12035000-12040000	42	8.48895	3.28902e-15	90000	AND	Interaction_140818	ENSG00000266995.1	RP11-703I16.3
iPSC-fCREs in CTCF-PLAC-seq_Day0	chr18	11947219	11948187	peak8376	NA	chr18	11945000	11950000	chr18:11995000-12000000	37	10.4801	2.31624e-09	50000	AND	Interaction_140823	ENSG00000141401.12|ENSG00000266955.1	IMPA2|RP11-820I16.3
iPSC-fCREs in CTCF-PLAC-seq_Day0	chr18	11947219	11948187	peak8376	NA	chr18	11945000	11950000	chr18:11730000-11735000	31	4.37723	1.69888e-15	215000	AND	Interaction_140827
iPSC-fCREs in CTCF-PLAC-seq_Day0	chr18	11947219	11948187	peak8376	NA	chr18	11945000	11950000	chr18:11935000-11940000	158	29.4706	1.55505e-59	10000	AND	Interaction_140828
iPSC-fCREs in CTCF-PLAC-seq_Day0	chr18	11908186	11909167	peak8375	MPPE1	chr18	11905000	11910000	chr18:11655000-11660000	15	3.31647	1.45636e-05	250000	AND	Interaction_140228	ENSG00000283492.1	MIR7153
iPSC-fCREs in CTCF-PLAC-seq_Day0	chr18	11908186	11909167	peak8375	MPPE1	chr18	11905000	11910000	chr18:11935000-11940000	36	14.7608	2.43756e-05	30000	AND	Interaction_140809
iPSC-fCREs in CTCF-PLAC-seq_Day0	chr18	11908186	11909167	peak8375	MPPE1	chr18	11905000	11910000	chr18:11730000-11735000	26	4.81759	1.50495e-10	175000	AND	Interaction_140810
iPSC-fCREs in CTCF-PLAC-seq_Day0	chr18	11908186	11909167	peak8375	MPPE1	chr18	11905000	11910000	chr18:12035000-12040000	26	6.19712	2.71278e-08	130000	AND	Interaction_140816	ENSG00000266995.1	RP11-703I16.3
iPSC-fCREs in CTCF-PLAC-seq_Day0	chr8	11720004	11721294	peak16585	NA	chr8	11720000	11725000	chr8:11560000-11565000	26	6.32172	4.18121e-08	160000	AND	Interaction_73842	ENSG00000136573.14|ENSG00000269954.2	BLK|RP11-148O21.2
iPSC-fCREs in CTCF-PLAC-seq_Day0	chr1	11707358	11708252	peak183	NA	chr1	11705000	11710000	chr1:11660000-11665000	27	13.0746	0.0041919	45000	AND	Interaction_1472	ENSG00000116663.11	FBXO6
iPSC-fCREs in CTCF-PLAC-seq_Day0	chr8	11683013	11683335	peak16583	NA	chr8	11680000	11685000	chr8:11560000-11565000	39	12.5474	2.43213e-07	120000	XOR	Interaction_76158	ENSG00000136573.14|ENSG00000269954.2	BLK|RP11-148O21.2
iPSC-fCREs in CTCF-PLAC-seq_Day0	chr1	11654082	11655354	peak175	FBXO2,FBXO44	chr1	11650000	11655000	chr1:11475000-11480000	16	4.00846	3.4639e-05	175000	AND	Interaction_1471	ENSG00000204624.8	DISP3
iPSC-fCREs in CTCF-PLAC-seq_Day0	chr1	11654082	11655354	peak175	FBXO2,FBXO44	chr1	11650000	11655000	chr1:11710000-11715000	43	10.149	2.69786e-13	60000	AND	Interaction_1473
iPSC-fCREs in CTCF-PLAC-seq_Day0	chr1	11654082	11655354	peak175	FBXO2,FBXO44	chr1	11655000	11660000	chr1:11710000-11715000	24	7.148	5.28442e-06	55000	AND	Interaction_1474
iPSC-fCREs in CTCF-PLAC-seq_Day0	chr1	11654082	11655354	peak175	FBXO2,FBXO44	chr1	11650000	11655000	chr1:11715000-11720000	21	7.69572	0.000450386	65000	AND	Interaction_1479
iPSC-fCREs in CTCF-PLAC-seq_Day0	chr1	11654082	11655354	peak175	FBXO2,FBXO44	chr1	11650000	11655000	chr1:11720000-11725000	15	3.9516	0.000114589	70000	AND	Interaction_1486
iPSC-fCREs in CTCF-PLAC-seq_Day0	chr1	11650412	11650835	peak174	NA	chr1	11650000	11655000	chr1:11475000-11480000	16	4.00846	3.4639e-05	175000	AND	Interaction_1471	ENSG00000204624.8	DISP3
iPSC-fCREs in CTCF-PLAC-seq_Day0	chr1	11650412	11650835	peak174	NA	chr1	11650000	11655000	chr1:11710000-11715000	43	10.149	2.69786e-13	60000	AND	Interaction_1473
iPSC-fCREs in CTCF-PLAC-seq_Day0	chr1	11650412	11650835	peak174	NA	chr1	11650000	11655000	chr1:11715000-11720000	21	7.69572	0.000450386	65000	AND	Interaction_1479
iPSC-fCREs in CTCF-PLAC-seq_Day0	chr1	11650412	11650835	peak174	NA	chr1	11650000	11655000	chr1:11720000-11725000	15	3.9516	0.000114589	70000	AND	Interaction_1486
iPSC-fCREs in CTCF-PLAC-seq_Day0	chr19	11538497	11539010	peak8991	NA	chr19	11535000	11540000	chr19:11555000-11560000	86	33.0154	4.96668e-13	20000	AND	Interaction_143806	ENSG00000130165.10|ENSG00000198551.10	ELOF1|ZNF627
iPSC-fCREs in CTCF-PLAC-seq_Day0	chr19	11538497	11539010	peak8991	NA	chr19	11535000	11540000	chr19:11290000-11295000	29	10.3101	1.90616e-05	245000	AND	Interaction_144727
iPSC-fCREs in CTCF-PLAC-seq_Day0	chr19	11538497	11539010	peak8991	NA	chr19	11535000	11540000	chr19:11480000-11485000	39	18.2254	0.000232916	55000	AND	Interaction_144728	ENSG00000196361.10	ELAVL3
iPSC-fCREs in CTCF-PLAC-seq_Day0	chr19	11528663	11529398	peak8990	ECSIT	chr19	11525000	11530000	chr19:11535000-11540000	199	59.5374	2.58691e-42	10000	XOR	Interaction_144118	ENSG00000130176.8	CNN1
iPSC-fCREs in CTCF-PLAC-seq_Day0	chr19	11528663	11529398	peak8990	ECSIT	chr19	11525000	11530000	chr19:11290000-11295000	16	5.93127	0.00985701	235000	XOR	Interaction_147043
iPSC-fCREs in CTCF-PLAC-seq_Day0	chr19	11418241	11419145	peak8984	RGL3	chr19	11415000	11420000	chr19:11435000-11440000	59	19.1981	7.57424e-12	20000	AND	Interaction_144726	ENSG00000198003.12|ENSG00000130175.10	ODAD3|PRKCSH
iPSC-fCREs in CTCF-PLAC-seq_Day0	chr19	11418241	11419145	peak8984	RGL3	chr19	11415000	11420000	chr19:11290000-11295000	59	6.4529	2.61861e-34	125000	AND	Interaction_144739
iPSC-fCREs in CTCF-PLAC-seq_Day0	chr19	11418241	11419145	peak8984	RGL3	chr19	11415000	11420000	chr19:11380000-11385000	54	20.2242	9.07379e-09	35000	AND	Interaction_144740	ENSG00000187266.14	EPOR
iPSC-fCREs in CTCF-PLAC-seq_Day0	chr1	11272568	11273805	peak166	UBIAD1	chr1	11270000	11275000	chr1:11260000-11265000	41	14.4852	1.31441e-07	10000	AND	Interaction_38	ENSG00000198793.13	MTOR
iPSC-fCREs in CTCF-PLAC-seq_Day0	chr1	11272568	11273805	peak166	UBIAD1	chr1	11270000	11275000	chr1:11645000-11650000	13	2.14001	2.6371e-06	375000	AND	Interaction_1464	ENSG00000116661.11	FBXO2
iPSC-fCREs in CTCF-PLAC-seq_Day0	chr1	11261551	11263551	MTOR	MTOR	chr1	11260000	11265000	chr1:11270000-11275000	41	14.4852	1.31441e-07	10000	AND	Interaction_38	ENSG00000120942.14	UBIAD1
iPSC-fCREs in CTCF-PLAC-seq_Day0	chr1	11261551	11263551	MTOR	MTOR	chr1	11260000	11265000	chr1:11645000-11650000	18	2.67145	4.5624e-09	385000	AND	Interaction_1463	ENSG00000116661.11	FBXO2
iPSC-fCREs in CTCF-PLAC-seq_Day0	chr1	11248265	11248514	peak164	NA	chr1	11245000	11250000	chr1:11645000-11650000	15	2.15153	6.60771e-08	400000	AND	Interaction_1462	ENSG00000116661.11	FBXO2
iPSC-fCREs in CTCF-PLAC-seq_Day0	chr2	11129674	11130454	peak10185	NA	chr2	11130000	11135000	chr2:10795000-10800000	14	4.53387	0.00166901	335000	AND	Interaction_17745
iPSC-fCREs in CTCF-PLAC-seq_Day0	chr2	11129674	11130454	peak10185	NA	chr2	11130000	11135000	chr2:10810000-10815000	21	4.98522	6.94568e-07	320000	AND	Interaction_17746	ENSG00000238962.1|ENSG00000143870.13	RNU7-176P|PDIA6
iPSC-fCREs in CTCF-PLAC-seq_Day0	chr2	11129674	11130454	peak10185	NA	chr2	11130000	11135000	chr2:10815000-10820000	21	7.01751	0.000126682	315000	AND	Interaction_17747	ENSG00000143870.13|ENSG00000238962.1	PDIA6|RNU7-176P
iPSC-fCREs in CTCF-PLAC-seq_Day0	chr2	11129674	11130454	peak10185	NA	chr2	11130000	11135000	chr2:10830000-10835000	71	11.7311	3.37284e-30	300000	AND	Interaction_17748	ENSG00000143870.13	PDIA6
iPSC-fCREs in CTCF-PLAC-seq_Day0	chr2	11129674	11130454	peak10185	NA	chr2	11130000	11135000	chr2:10835000-10840000	51	14.1422	6.21502e-13	295000	AND	Interaction_17749	ENSG00000143870.13	PDIA6
iPSC-fCREs in CTCF-PLAC-seq_Day0	chr2	11129674	11130454	peak10185	NA	chr2	11130000	11135000	chr2:11195000-11200000	29	11.839	0.000179545	65000	AND	Interaction_17770	ENSG00000134318.14	ROCK2
iPSC-fCREs in CTCF-PLAC-seq_Day0	chr2	11129674	11130454	peak10185	NA	chr2	11125000	11130000	chr2:11410000-11415000	13	3.0998	0.000137239	285000	AND	Interaction_17778
iPSC-fCREs in CTCF-PLAC-seq_Day0	chr2	11129674	11130454	peak10185	NA	chr2	11130000	11135000	chr2:11410000-11415000	190	13.582	5.07224e-141	280000	AND	Interaction_17779
iPSC-fCREs in CTCF-PLAC-seq_Day0	chr2	11129674	11130454	peak10185	NA	chr2	11130000	11135000	chr2:11445000-11450000	140	12.4948	1.16041e-91	315000	AND	Interaction_17785
iPSC-fCREs in CTCF-PLAC-seq_Day0	chr2	11129674	11130454	peak10185	NA	chr2	11130000	11135000	chr2:11465000-11470000	21	3.3227	6.70489e-10	335000	AND	Interaction_17790	ENSG00000169016.17	E2F6
iPSC-fCREs in CTCF-PLAC-seq_Day0	chr2	11129674	11130454	peak10185	NA	chr2	11130000	11135000	chr2:11475000-11480000	35	13.8921	1.74432e-05	345000	AND	Interaction_17791
iPSC-fCREs in CTCF-PLAC-seq_Day0	chr2	11129674	11130454	peak10185	NA	chr2	11125000	11130000	chr2:11580000-11585000	13	3.22476	0.000204153	455000	AND	Interaction_17792	ENSG00000239899.3	RN7SL674P
iPSC-fCREs in CTCF-PLAC-seq_Day0	chr2	11129674	11130454	peak10185	NA	chr2	11130000	11135000	chr2:11580000-11585000	99	14.1618	4.53103e-47	450000	AND	Interaction_17793	ENSG00000239899.3	RN7SL674P
iPSC-fCREs in CTCF-PLAC-seq_Day0	chr2	11129674	11130454	peak10185	NA	chr2	11130000	11135000	chr2:11415000-11420000	61	9.49355	2.21146e-27	285000	AND	Interaction_17801
iPSC-fCREs in CTCF-PLAC-seq_Day0	chr2	11129674	11130454	peak10185	NA	chr2	11125000	11130000	chr2:10830000-10835000	51	2.81146	6.79438e-44	295000	AND	Interaction_17808	ENSG00000143870.13	PDIA6
iPSC-fCREs in CTCF-PLAC-seq_Day0	chr2	11129674	11130454	peak10185	NA	chr2	11125000	11130000	chr2:10835000-10840000	32	3.28126	6.87029e-20	290000	AND	Interaction_17809	ENSG00000143870.13	PDIA6
iPSC-fCREs in CTCF-PLAC-seq_Day0	chr2	11129674	11130454	peak10185	NA	chr2	11130000	11135000	chr2:11480000-11485000	23	5.14417	6.47707e-08	350000	AND	Interaction_17821	ENSG00000196208.14	GREB1
iPSC-fCREs in CTCF-PLAC-seq_Day0	chr2	11103059	11103840	peak10184	NA	chr2	11100000	11105000	chr2:10835000-10840000	22	4.21418	7.65547e-08	265000	XOR	Interaction_21841	ENSG00000143870.13	PDIA6
iPSC-fCREs in CTCF-PLAC-seq_Day0	chr1	11011653	11013653	TARDBP	TARDBP	chr1	11010000	11015000	chr1:10505000-10510000	28	4.3391	3.70258e-12	505000	XOR	Interaction_7126
iPSC-fCREs in CTCF-PLAC-seq_Day0	chr7	10939153	10941153	NDUFA4	NDUFA4	chr7	10940000	10945000	chr7:11210000-11215000	18	3.51861	2.25486e-06	270000	XOR	Interaction_65720
iPSC-fCREs in CTCF-PLAC-seq_Day0	chr11	10933823	10934341	peak2931	NA	chr11	10930000	10935000	chr11:11785000-11790000	18	2.30551	4.12549e-10	855000	AND	Interaction_93930
iPSC-fCREs in CTCF-PLAC-seq_Day0	chr11	10933823	10934341	peak2931	NA	chr11	10930000	10935000	chr11:10790000-10795000	19	8.32818	0.00691185	140000	AND	Interaction_95005
iPSC-fCREs in CTCF-PLAC-seq_Day0	chr11	10933823	10934341	peak2931	NA	chr11	10930000	10935000	chr11:11010000-11015000	16	6.34939	0.00567917	80000	AND	Interaction_95012
iPSC-fCREs in CTCF-PLAC-seq_Day0	chr11	10933823	10934341	peak2931	NA	chr11	10930000	10935000	chr11:11155000-11160000	25	7.99713	1.05524e-05	225000	AND	Interaction_95015
iPSC-fCREs in CTCF-PLAC-seq_Day0	chr11	10933823	10934341	peak2931	NA	chr11	10930000	10935000	chr11:11020000-11025000	35	7.75196	9.14795e-12	90000	AND	Interaction_95022	ENSG00000254401.2	LINC02752
iPSC-fCREs in CTCF-PLAC-seq_Day0	chr11	10933823	10934341	peak2931	NA	chr11	10930000	10935000	chr11:11145000-11150000	12	3.91959	0.00409354	215000	AND	Interaction_95023
iPSC-fCREs in CTCF-PLAC-seq_Day0	chr11	10933823	10934341	peak2931	NA	chr11	10930000	10935000	chr11:11265000-11270000	13	4.27911	0.00285087	335000	AND	Interaction_95024
iPSC-fCREs in CTCF-PLAC-seq_Day0	chr1	10888336	10889476	peak156	NA	chr1	10885000	10890000	chr1:10505000-10510000	39	5.53375	3.2442e-19	380000	AND	Interaction_1456
iPSC-fCREs in CTCF-PLAC-seq_Day0	chr17	10876039	10876482	peak7347	NA	chr17	10875000	10880000	chr17:11740000-11745000	14	1.97478	1.57406e-07	865000	AND	Interaction_132517
iPSC-fCREs in CTCF-PLAC-seq_Day0	chr17	10876039	10876482	peak7347	NA	chr17	10875000	10880000	chr17:11905000-11910000	17	1.94984	2.68345e-10	1030000	AND	Interaction_132518
iPSC-fCREs in CTCF-PLAC-seq_Day0	chr17	10876039	10876482	peak7347	NA	chr17	10875000	10880000	chr17:11935000-11940000	19	2.01758	5.68254e-12	1060000	AND	Interaction_132519
iPSC-fCREs in CTCF-PLAC-seq_Day0	chr17	10876039	10876482	peak7347	NA	chr17	10875000	10880000	chr17:11980000-11985000	12	1.65073	1.07807e-06	1105000	AND	Interaction_132520
iPSC-fCREs in CTCF-PLAC-seq_Day0	chr17	10876039	10876482	peak7347	NA	chr17	10875000	10880000	chr17:10735000-10740000	61	13.393	5.24371e-20	140000	AND	Interaction_133507
iPSC-fCREs in CTCF-PLAC-seq_Day0	chr17	10876039	10876482	peak7347	NA	chr17	10875000	10880000	chr17:11140000-11145000	97	7.21176	5.98075e-71	265000	AND	Interaction_133518
iPSC-fCREs in CTCF-PLAC-seq_Day0	chr17	10876039	10876482	peak7347	NA	chr17	10875000	10880000	chr17:11295000-11300000	23	3.57683	6.20387e-11	420000	AND	Interaction_133521
iPSC-fCREs in CTCF-PLAC-seq_Day0	chr17	10876039	10876482	peak7347	NA	chr17	10875000	10880000	chr17:11145000-11150000	18	2.25471	3.07304e-10	270000	AND	Interaction_133522
iPSC-fCREs in CTCF-PLAC-seq_Day0	chr19	10835137	10836729	peak8963	TMED1,C19orf38	chr19	10835000	10840000	chr19:10715000-10720000	29	5.37778	1.01936e-10	120000	XOR	Interaction_147019	ENSG00000079805.19|ENSG00000207972.1	DNM2|MIR638
iPSC-fCREs in CTCF-PLAC-seq_Day0	chr2	10812281	10813137	peak10176	PDIA6	chr2	10810000	10815000	chr2:11130000-11135000	21	4.98522	6.94568e-07	320000	AND	Interaction_17746	ENSG00000145063.15|ENSG00000150873.12	AC062028.1|C2orf50
iPSC-fCREs in CTCF-PLAC-seq_Day0	chr2	10812281	10813137	peak10176	PDIA6	chr2	10810000	10815000	chr2:11120000-11125000	39	4.79836	2.8151e-21	310000	AND	Interaction_17755
iPSC-fCREs in CTCF-PLAC-seq_Day0	chr19	10695304	10696173	peak8959	NA	chr19	10695000	10700000	chr19:10400000-10405000	30	5.77037	1.66412e-11	295000	AND	Interaction_143802	ENSG00000105401.9|ENSG00000284268.1	CDC37|MIR1181
iPSC-fCREs in CTCF-PLAC-seq_Day0	chr19	10695304	10696173	peak8959	NA	chr19	10695000	10700000	chr19:10480000-10485000	21	5.65429	6.50212e-06	215000	AND	Interaction_143803
iPSC-fCREs in CTCF-PLAC-seq_Day0	chr19	10695304	10696173	peak8959	NA	chr19	10695000	10700000	chr19:10655000-10660000	31	11.7028	2.90643e-05	40000	AND	Interaction_143804	ENSG00000129351.17	ILF3
iPSC-fCREs in CTCF-PLAC-seq_Day0	chr19	10695304	10696173	peak8959	NA	chr19	10695000	10700000	chr19:10505000-10510000	30	8.01794	3.54813e-08	190000	AND	Interaction_144689
iPSC-fCREs in CTCF-PLAC-seq_Day0	chr19	10695304	10696173	peak8959	NA	chr19	10695000	10700000	chr19:10540000-10545000	30	9.64104	1.78434e-06	155000	AND	Interaction_144690	ENSG00000130734.10	ATG4D
iPSC-fCREs in CTCF-PLAC-seq_Day0	chr19	10695304	10696173	peak8959	NA	chr19	10695000	10700000	chr19:10565000-10570000	59	11.6921	2.60347e-21	130000	AND	Interaction_144691	ENSG00000129347.21|ENSG00000129355.7	KRI1|CDKN2D
iPSC-fCREs in CTCF-PLAC-seq_Day0	chr19	10695304	10696173	peak8959	NA	chr19	10695000	10700000	chr19:10570000-10575000	33	10.6859	5.59673e-07	125000	AND	Interaction_144692	ENSG00000129355.7	CDKN2D
iPSC-fCREs in CTCF-PLAC-seq_Day0	chr19	10695304	10696173	peak8959	NA	chr19	10695000	10700000	chr19:10580000-10585000	83	15.323	8.70063e-32	115000	AND	Interaction_144693
iPSC-fCREs in CTCF-PLAC-seq_Day0	chr5	10627294	10628196	peak13979	NA	chr5	10625000	10630000	chr5:10590000-10595000	52	16.8573	9.86291e-11	35000	AND	Interaction_46150
iPSC-fCREs in CTCF-PLAC-seq_Day0	chr5	10627294	10628196	peak13979	NA	chr5	10625000	10630000	chr5:10420000-10425000	31	6.94154	2.20101e-10	205000	AND	Interaction_47084
iPSC-fCREs in CTCF-PLAC-seq_Day0	chr5	10627294	10628196	peak13979	NA	chr5	10625000	10630000	chr5:10440000-10445000	47	4.09759	8.06979e-32	185000	AND	Interaction_47085	ENSG00000250600.1|ENSG00000145491.12	ROPN1L-AS1|ROPN1L
iPSC-fCREs in CTCF-PLAC-seq_Day0	chr5	10627294	10628196	peak13979	NA	chr5	10625000	10630000	chr5:10450000-10455000	476	13.4985	0	175000	AND	Interaction_47086
iPSC-fCREs in CTCF-PLAC-seq_Day0	chr5	10627294	10628196	peak13979	NA	chr5	10625000	10630000	chr5:10495000-10500000	18	5.54658	0.000147349	130000	AND	Interaction_47087	ENSG00000249166.1	RP11-1C1.6
iPSC-fCREs in CTCF-PLAC-seq_Day0	chr5	10627294	10628196	peak13979	NA	chr5	10625000	10630000	chr5:10520000-10525000	36	12.7652	9.18541e-07	105000	AND	Interaction_47088	ENSG00000249160.4	LINC02213
iPSC-fCREs in CTCF-PLAC-seq_Day0	chr5	10627294	10628196	peak13979	NA	chr5	10625000	10630000	chr5:10525000-10530000	28	5.88293	4.42648e-10	100000	AND	Interaction_47089
iPSC-fCREs in CTCF-PLAC-seq_Day0	chr6	10582818	10583708	peak14829	NA	chr6	10580000	10585000	chr6:10510000-10515000	25	8.08508	7.45658e-05	70000	XOR	Interaction_55993	ENSG00000237685.1|ENSG00000216359.1	RP11-360O19.4|RP11-360O19.1
iPSC-fCREs in CTCF-PLAC-seq_Day0	chr2	10447507	10449215	peak10170	ODC1	chr2	10445000	10450000	chr2:10665000-10670000	19	3.38039	3.15432e-08	220000	AND	Interaction_17720
iPSC-fCREs in CTCF-PLAC-seq_Day0	chr2	10447507	10449215	peak10170	ODC1	chr2	10445000	10450000	chr2:10660000-10665000	27	3.31743	4.87623e-15	215000	AND	Interaction_17730
iPSC-fCREs in CTCF-PLAC-seq_Day0	chr19	10193953	10195953	DNMT1	DNMT1	chr19	10195000	10200000	chr19:9930000-9935000	12	3.70785	0.00897119	265000	XOR	Interaction_147002
iPSC-fCREs in CTCF-PLAC-seq_Day0	chr19	10193953	10195953	DNMT1	DNMT1	chr19	10190000	10195000	chr19:9930000-9935000	18	3.9753	9.69451e-06	260000	XOR	Interaction_147001
iPSC-fCREs in CTCF-PLAC-seq_Day0	chr4	10173866	10174203	peak13565	NA	chr4	10170000	10175000	chr4:10535000-10540000	24	3.0539	3.76076e-13	365000	AND	Interaction_40159
iPSC-fCREs in CTCF-PLAC-seq_Day0	chr4	10173866	10174203	peak13565	NA	chr4	10170000	10175000	chr4:10545000-10550000	15	3.09674	6.98721e-06	375000	AND	Interaction_40167
iPSC-fCREs in CTCF-PLAC-seq_Day0	chr17	10172164	10172686	peak7338	NA	chr17	10170000	10175000	chr17:9985000-9990000	16	2.87039	2.21153e-06	185000	XOR	Interaction_136355
iPSC-fCREs in CTCF-PLAC-seq_Day0	chr17	10172164	10172686	peak7338	NA	chr17	10170000	10175000	chr17:10225000-10230000	19	7.69599	0.00836619	55000	XOR	Interaction_138229
iPSC-fCREs in CTCF-PLAC-seq_Day0	chr3	10141420	10142382	peak12570	VHL	chr3	10140000	10145000	chr3:10225000-10230000	45	6.98932	1.56986e-20	85000	AND	Interaction_29432
iPSC-fCREs in CTCF-PLAC-seq_Day0	chr2	10122098	10123238	peak10162	RRM2	chr2	10120000	10125000	chr2:10080000-10085000	51	20.442	1.61637e-07	40000	AND	Interaction_17716	ENSG00000205795.4|ENSG00000233502.1	CYS1|AC104794.4
iPSC-fCREs in CTCF-PLAC-seq_Day0	chr2	10122098	10123238	peak10162	RRM2	chr2	10120000	10125000	chr2:10665000-10670000	12	3.23838	0.000818505	545000	AND	Interaction_17719
iPSC-fCREs in CTCF-PLAC-seq_Day0	chr2	10122098	10123238	peak10162	RRM2	chr2	10120000	10125000	chr2:10435000-10440000	15	3.31003	1.50747e-05	315000	AND	Interaction_17726
iPSC-fCREs in CTCF-PLAC-seq_Day0	chr2	10122098	10123238	peak10162	RRM2	chr2	10120000	10125000	chr2:10660000-10665000	19	3.15128	1.02884e-08	540000	AND	Interaction_17729
iPSC-fCREs in CTCF-PLAC-seq_Day0	chr2	10122098	10123238	peak10162	RRM2	chr2	10120000	10125000	chr2:10430000-10435000	12	2.30274	3.31518e-05	310000	AND	Interaction_17772
iPSC-fCREs in CTCF-PLAC-seq_Day0	chr3	10115126	10116408	peak12569	BRK1	chr3	10115000	10120000	chr3:10225000-10230000	44	9.58938	1.36862e-13	110000	XOR	Interaction_36502
iPSC-fCREs in CTCF-PLAC-seq_Day0	chr5	10103063	10103523	peak13967	NA	chr5	10100000	10105000	chr5:10110000-10115000	105	29.8298	1.13342e-23	10000	XOR	Interaction_52908
iPSC-fCREs in CTCF-PLAC-seq_Day0	chr2	10079071	10080942	peak10159	CYS1	chr2	10080000	10085000	chr2:10120000-10125000	51	20.442	1.61637e-07	40000	AND	Interaction_17716	ENSG00000171848.16	RRM2
iPSC-fCREs in CTCF-PLAC-seq_Day0	chr2	10079071	10080942	peak10159	CYS1	chr2	10080000	10085000	chr2:10435000-10440000	12	3.99297	0.00496046	355000	AND	Interaction_17725
iPSC-fCREs in CTCF-PLAC-seq_Day0	chr19	10027312	10028118	peak8931	NA	chr19	10025000	10030000	chr19:9930000-9935000	305	28.7889	2.64451e-192	95000	AND	Interaction_144636
iPSC-fCREs in CTCF-PLAC-seq_Day0	chr2	9819746	9820368	peak10152	NA	chr2	9820000	9825000	chr2:9810000-9815000	109	37.0442	8.17257e-19	10000	XOR	Interaction_21786
iPSC-fCREs in CTCF-PLAC-seq_Day0	chr19	9818512	9819876	peak8924	FBXL12	chr19	9815000	9820000	chr19:9790000-9795000	48	18.8452	2.8715e-07	25000	AND	Interaction_143800	ENSG00000196605.7|ENSG00000266950.1	ZNF846|CTD-2623N2.5
iPSC-fCREs in CTCF-PLAC-seq_Day0	chr19	9818512	9819876	peak8924	FBXL12	chr19	9815000	9820000	chr19:9585000-9590000	16	2.75475	3.69819e-07	230000	AND	Interaction_144629	ENSG00000197961.12	ZNF121
iPSC-fCREs in CTCF-PLAC-seq_Day0	chr19	9818512	9819876	peak8924	FBXL12	chr19	9815000	9820000	chr19:9625000-9630000	20	2.86103	4.07497e-10	190000	AND	Interaction_144630	ENSG00000267106.8	ZNF561-AS1
iPSC-fCREs in CTCF-PLAC-seq_Day0	chr19	9785068	9786634	peak8922	ZNF846	chr19	9785000	9790000	chr19:9585000-9590000	62	5.25845	7.80946e-41	200000	XOR	Interaction_146984	ENSG00000197961.12	ZNF121
iPSC-fCREs in CTCF-PLAC-seq_Day0	chr19	9785068	9786634	peak8922	ZNF846	chr19	9785000	9790000	chr19:9625000-9630000	74	5.21511	3.8592e-54	160000	XOR	Interaction_146985	ENSG00000267106.8	ZNF561-AS1
iPSC-fCREs in CTCF-PLAC-seq_Day0	chr19	9785068	9786634	peak8922	ZNF846	chr19	9785000	9790000	chr19:9645000-9650000	13	2.21075	2.05112e-05	140000	XOR	Interaction_146986
iPSC-fCREs in CTCF-PLAC-seq_Day0	chr19	9768209	9769327	peak8921	ZNF846	chr19	9765000	9770000	chr19:9625000-9630000	21	3.05821	1.96185e-10	140000	AND	Interaction_144635	ENSG00000267106.8	ZNF561-AS1
iPSC-fCREs in CTCF-PLAC-seq_Day0	chr3	9730728	9732728	BRPF1	BRPF1	chr3	9730000	9735000	chr3:9500000-9505000	71	9.42085	2.60888e-34	230000	XOR	Interaction_32982
iPSC-fCREs in CTCF-PLAC-seq_Day0	chr3	9703643	9705704	peak12546	CPNE9	chr3	9700000	9705000	chr3:9500000-9505000	49	4.32978	6.60996e-33	200000	AND	Interaction_29425
iPSC-fCREs in CTCF-PLAC-seq_Day0	chr3	9703643	9705704	peak12546	CPNE9	chr3	9705000	9710000	chr3:9500000-9505000	50	5.54413	1.443e-27	205000	XOR	Interaction_32957
iPSC-fCREs in CTCF-PLAC-seq_Day0	chr4	9691354	9692061	peak13559	NA	chr4	9690000	9695000	chr4:9760000-9765000	18	4.09482	2.06542e-05	70000	XOR	Interaction_44095
iPSC-fCREs in CTCF-PLAC-seq_Day0	chr3	9649098	9649910	peak12545	MTMR14	chr3	9645000	9650000	chr3:9500000-9505000	102	10.2152	3.06653e-60	145000	XOR	Interaction_32990
iPSC-fCREs in CTCF-PLAC-seq_Day0	chr17	9575383	9576007	peak7329	STX8	chr17	9575000	9580000	chr17:9645000-9650000	35	9.44492	1.84743e-09	70000	AND	Interaction_133448	ENSG00000265349.1|ENSG00000154914.17|ENSG00000262296.1	RP11-55L4.2|USP43|RP11-55L4.1
iPSC-fCREs in CTCF-PLAC-seq_Day0	chr17	9575383	9576007	peak7329	STX8	chr17	9575000	9580000	chr17:9640000-9645000	69	15.5129	5.70109e-22	65000	AND	Interaction_133449	ENSG00000265349.1|ENSG00000154914.17	RP11-55L4.2|USP43
iPSC-fCREs in CTCF-PLAC-seq_Day0	chr17	9575383	9576007	peak7329	STX8	chr17	9575000	9580000	chr17:9745000-9750000	29	10.6129	2.52859e-05	170000	AND	Interaction_133454
iPSC-fCREs in CTCF-PLAC-seq_Day0	chr17	9575383	9576007	peak7329	STX8	chr17	9575000	9580000	chr17:9755000-9760000	12	2.94398	0.000353939	180000	AND	Interaction_133457
iPSC-fCREs in CTCF-PLAC-seq_Day0	chr17	9575383	9576007	peak7329	STX8	chr17	9575000	9580000	chr17:9675000-9680000	100	9.47229	1.86917e-63	100000	AND	Interaction_133458
iPSC-fCREs in CTCF-PLAC-seq_Day0	chr3	9552193	9552908	peak12543	LHFPL4	chr3	9550000	9555000	chr3:9500000-9505000	52	16.3149	2.94268e-11	50000	AND	Interaction_29411
iPSC-fCREs in CTCF-PLAC-seq_Day0	chr11	9460243	9461626	peak2902	ZNF143	chr11	9460000	9465000	chr11:9610000-9615000	33	5.38767	1.03612e-14	150000	AND	Interaction_94927
iPSC-fCREs in CTCF-PLAC-seq_Day0	chr19	9435025	9436135	peak8914	ZNF266	chr19	9435000	9440000	chr19:9135000-9140000	16	2.83442	5.42642e-07	300000	AND	Interaction_144618	ENSG00000130803.15	ZNF317
iPSC-fCREs in CTCF-PLAC-seq_Day0	chr19	9435025	9436135	peak8914	ZNF266	chr19	9435000	9440000	chr19:9205000-9210000	21	6.17148	2.47485e-05	230000	AND	Interaction_144619	ENSG00000187847.4	OR7E25P
iPSC-fCREs in CTCF-PLAC-seq_Day0	chr19	9435025	9436135	peak8914	ZNF266	chr19	9435000	9440000	chr19:9790000-9795000	21	3.37836	1.16695e-09	355000	AND	Interaction_144623	ENSG00000196605.7|ENSG00000266950.1	ZNF846|CTD-2623N2.5
iPSC-fCREs in CTCF-PLAC-seq_Day0	chr3	9396172	9397927	peak12537	SETD5	chr3	9395000	9400000	chr3:8970000-8975000	19	6.50912	0.0016638	425000	XOR	Interaction_32976
iPSC-fCREs in CTCF-PLAC-seq_Day0	chr2	9392834	9393212	peak10142	NA	chr2	9390000	9395000	chr2:9140000-9145000	12	3.29301	0.0041319	250000	XOR	Interaction_21763	ENSG00000240980.1	RP11-734K21.4
iPSC-fCREs in CTCF-PLAC-seq_Day0	chr11	9264689	9266206	peak2898	DENND5A	chr11	9265000	9270000	chr11:9610000-9615000	16	3.56264	7.47351e-06	345000	AND	Interaction_93914
iPSC-fCREs in CTCF-PLAC-seq_Day0	chr1	9249922	9251095	peak141	NA	chr1	9250000	9255000	chr1:9490000-9495000	21	6.74538	7.0423e-05	240000	AND	Interaction_1398
iPSC-fCREs in CTCF-PLAC-seq_Day0	chr1	9249922	9251095	peak141	NA	chr1	9245000	9250000	chr1:9140000-9145000	14	5.27946	0.00699444	105000	AND	Interaction_1403
iPSC-fCREs in CTCF-PLAC-seq_Day0	chr1	9249922	9251095	peak141	NA	chr1	9250000	9255000	chr1:9110000-9115000	28	7.04544	2.31197e-08	140000	AND	Interaction_1410	ENSG00000180758.12	GPR157
iPSC-fCREs in CTCF-PLAC-seq_Day0	chr2	9002736	9004583	peak10134	MBOAT2	chr2	9000000	9005000	chr2:9110000-9115000	15	4.56998	0.00260479	110000	XOR	Interaction_25082	ENSG00000244310.2	RP11-734K21.3
iPSC-fCREs in CTCF-PLAC-seq_Day0	chr18	8988301	8989040	peak8366	NA	chr18	8985000	8990000	chr18:8650000-8655000	91	8.48117	2.53945e-58	335000	AND	Interaction_140747
iPSC-fCREs in CTCF-PLAC-seq_Day0	chr18	8988301	8989040	peak8366	NA	chr18	8985000	8990000	chr18:8655000-8660000	60	3.65844	5.11141e-49	330000	AND	Interaction_140748
iPSC-fCREs in CTCF-PLAC-seq_Day0	chr18	8988301	8989040	peak8366	NA	chr18	8985000	8990000	chr18:8695000-8700000	64	6.49496	3.66252e-39	290000	AND	Interaction_140749
iPSC-fCREs in CTCF-PLAC-seq_Day0	chr18	8988301	8989040	peak8366	NA	chr18	8985000	8990000	chr18:8705000-8710000	47	6.45691	1.57678e-23	280000	AND	Interaction_140750	ENSG00000265962.1|ENSG00000168502.17	GACAT2|MTCL1
iPSC-fCREs in CTCF-PLAC-seq_Day0	chr18	8988301	8989040	peak8366	NA	chr18	8985000	8990000	chr18:8715000-8720000	15	4.22541	0.000238016	270000	AND	Interaction_140751	ENSG00000168502.17|ENSG00000252319.1	MTCL1|Y_RNA
iPSC-fCREs in CTCF-PLAC-seq_Day0	chr18	8988301	8989040	peak8366	NA	chr18	8985000	8990000	chr18:8780000-8785000	15	3.80289	7.24147e-05	205000	AND	Interaction_140752	ENSG00000168502.17	MTCL1
iPSC-fCREs in CTCF-PLAC-seq_Day0	chr18	8988301	8989040	peak8366	NA	chr18	8985000	8990000	chr18:8865000-8870000	17	6.59172	0.00327178	120000	AND	Interaction_140753
iPSC-fCREs in CTCF-PLAC-seq_Day0	chr18	8988301	8989040	peak8366	NA	chr18	8985000	8990000	chr18:8880000-8885000	40	8.30364	3.72754e-14	105000	AND	Interaction_140754
iPSC-fCREs in CTCF-PLAC-seq_Day0	chr1	8877686	8879686	ENO1	ENO1	chr1	8875000	8880000	chr1:8985000-8990000	18	7.07019	0.00288345	110000	AND	Interaction_1386
iPSC-fCREs in CTCF-PLAC-seq_Day0	chr1	8877686	8879686	ENO1	ENO1	chr1	8875000	8880000	chr1:9010000-9015000	22	7.19297	5.91273e-05	135000	AND	Interaction_1391
iPSC-fCREs in CTCF-PLAC-seq_Day0	chr1	8873515	8873864	peak134	NA	chr1	8870000	8875000	chr1:9005000-9010000	18	7.69437	0.0072045	135000	AND	Interaction_1381
iPSC-fCREs in CTCF-PLAC-seq_Day0	chr1	8873515	8873864	peak134	NA	chr1	8870000	8875000	chr1:8985000-8990000	23	6.91659	1.01128e-05	115000	AND	Interaction_1385
iPSC-fCREs in CTCF-PLAC-seq_Day0	chr1	8873515	8873864	peak134	NA	chr1	8870000	8875000	chr1:8990000-8995000	15	3.58026	3.66575e-05	120000	AND	Interaction_1405
iPSC-fCREs in CTCF-PLAC-seq_Day0	chr18	8800528	8800866	peak8361	NA	chr18	8800000	8805000	chr18:8985000-8990000	20	5.85157	0.000172889	185000	XOR	Interaction_142772
iPSC-fCREs in CTCF-PLAC-seq_Day0	chr18	8800528	8800866	peak8361	NA	chr18	8800000	8805000	chr18:8980000-8985000	20	4.17047	1.43872e-06	180000	XOR	Interaction_142779
iPSC-fCREs in CTCF-PLAC-seq_Day0	chr18	8717036	8717855	peak8359	NA	chr18	8715000	8720000	chr18:8985000-8990000	15	4.22541	0.000238016	270000	AND	Interaction_140751
iPSC-fCREs in CTCF-PLAC-seq_Day0	chr18	8717036	8717855	peak8359	NA	chr18	8715000	8720000	chr18:8980000-8985000	12	3.3995	0.00120816	265000	AND	Interaction_140759
iPSC-fCREs in CTCF-PLAC-seq_Day0	chr18	8704419	8706764	peak8358	MTCL1	chr18	8705000	8710000	chr18:8985000-8990000	47	6.45691	1.57678e-23	280000	AND	Interaction_140750
iPSC-fCREs in CTCF-PLAC-seq_Day0	chr18	8704419	8706764	peak8358	MTCL1	chr18	8705000	8710000	chr18:8980000-8985000	48	5.09835	9.774e-29	275000	AND	Interaction_140758
iPSC-fCREs in CTCF-PLAC-seq_Day0	chr18	8704419	8706764	peak8358	MTCL1	chr18	8700000	8705000	chr18:8985000-8990000	33	7.39904	7.36878e-10	285000	XOR	Interaction_142768
iPSC-fCREs in CTCF-PLAC-seq_Day0	chr18	8704419	8706764	peak8358	MTCL1	chr18	8700000	8705000	chr18:8980000-8985000	23	5.19248	6.48769e-07	280000	XOR	Interaction_142777
iPSC-fCREs in CTCF-PLAC-seq_Day0	chr18	8696810	8697050	peak8357	NA	chr18	8695000	8700000	chr18:8985000-8990000	64	6.49496	3.66252e-39	290000	AND	Interaction_140749
iPSC-fCREs in CTCF-PLAC-seq_Day0	chr18	8696810	8697050	peak8357	NA	chr18	8695000	8700000	chr18:8980000-8985000	48	5.12546	1.22647e-28	285000	AND	Interaction_140757
iPSC-fCREs in CTCF-PLAC-seq_Day0	chr17	8630563	8631827	peak7328	MYH10	chr17	8630000	8635000	chr17:8740000-8745000	27	5.00333	6.06708e-11	110000	AND	Interaction_133408	ENSG00000161973.11	CCDC42
iPSC-fCREs in CTCF-PLAC-seq_Day0	chr17	8630563	8631827	peak7328	MYH10	chr17	8630000	8635000	chr17:8745000-8750000	39	8.63577	5.58737e-13	115000	AND	Interaction_133430	ENSG00000161973.11	CCDC42
iPSC-fCREs in CTCF-PLAC-seq_Day0	chr1	8460011	8460420	peak119	NA	chr1	8460000	8465000	chr1:8725000-8730000	14	3.17005	3.94722e-05	265000	AND	Interaction_24
iPSC-fCREs in CTCF-PLAC-seq_Day0	chr19	8441787	8442149	peak8900	NA	chr19	8440000	8445000	chr19:8350000-8355000	27	11.5058	0.0023892	90000	XOR	Interaction_146959
iPSC-fCREs in CTCF-PLAC-seq_Day0	chr19	8320375	8322375	NDUFA7	NDUFA7	chr19	8320000	8325000	chr19:8265000-8270000	60	18.4784	5.18442e-13	55000	AND	Interaction_144586
iPSC-fCREs in CTCF-PLAC-seq_Day0	chr17	8247056	8249056	CTC1	CTC1	chr17	8245000	8250000	chr17:8120000-8125000	30	9.36676	3.3486e-06	125000	XOR	Interaction_132822	ENSG00000179148.10|ENSG00000179111.9	ALOXE3|HES7
iPSC-fCREs in CTCF-PLAC-seq_Day0	chr11	8018639	8019950	peak2859	TUB	chr11	8015000	8020000	chr11:8030000-8035000	65	32.4067	2.25726e-05	15000	XOR	Interaction_101330
iPSC-fCREs in CTCF-PLAC-seq_Day0	chr11	8018639	8019950	peak2859	TUB	chr11	8015000	8020000	chr11:8090000-8095000	44	13.6966	6.80146e-09	75000	XOR	Interaction_101336
iPSC-fCREs in CTCF-PLAC-seq_Day0	chr11	8018639	8019950	peak2859	TUB	chr11	8015000	8020000	chr11:8095000-8100000	21	8.61542	0.00592459	80000	XOR	Interaction_101341
iPSC-fCREs in CTCF-PLAC-seq_Day0	chr11	8018639	8019950	peak2859	TUB	chr11	8015000	8020000	chr11:8080000-8085000	14	2.56048	1.61374e-05	65000	XOR	Interaction_101343	ENSG00000166402.9	TUB
iPSC-fCREs in CTCF-PLAC-seq_Day0	chr1	7961100	7962055	peak98	PARK7	chr1	7960000	7965000	chr1:7665000-7670000	37	6.0905	3.07417e-16	295000	AND	Interaction_1344
iPSC-fCREs in CTCF-PLAC-seq_Day0	chr1	7961100	7962055	peak98	PARK7	chr1	7960000	7965000	chr1:8345000-8350000	12	3.59519	0.00207421	385000	AND	Interaction_1354
iPSC-fCREs in CTCF-PLAC-seq_Day0	chr12	7936156	7936528	peak3950	SLC2A3	chr12	7935000	7940000	chr12:7960000-7965000	49	12.8315	2.6202e-12	25000	XOR	Interaction_104948
iPSC-fCREs in CTCF-PLAC-seq_Day0	chr12	7936156	7936528	peak3950	SLC2A3	chr12	7935000	7940000	chr12:7860000-7865000	37	5.96791	2.25928e-15	75000	XOR	Interaction_108553	ENSG00000241828.2|ENSG00000173262.12	RP11-277J24.1|SLC2A14
iPSC-fCREs in CTCF-PLAC-seq_Day0	chr12	7936156	7936528	peak3950	SLC2A3	chr12	7935000	7940000	chr12:7995000-8000000	49	8.52225	5.51402e-19	60000	XOR	Interaction_111008	ENSG00000240739.1	RP11-69M1.1
iPSC-fCREs in CTCF-PLAC-seq_Day0	chr17	7929412	7930006	peak7287	KCNAB3	chr17	7930000	7935000	chr17:8055000-8060000	28	9.28924	2.46656e-05	125000	XOR	Interaction_138181	ENSG00000263427.1	RP11-599B13.3
iPSC-fCREs in CTCF-PLAC-seq_Day0	chr17	7929412	7930006	peak7287	KCNAB3	chr17	7930000	7935000	chr17:7985000-7990000	41	13.1776	5.45149e-08	55000	XOR	Interaction_138189
iPSC-fCREs in CTCF-PLAC-seq_Day0	chr17	7929412	7930006	peak7287	KCNAB3	chr17	7925000	7930000	chr17:8055000-8060000	17	6.59356	0.00946066	130000	XOR	Interaction_138180	ENSG00000263427.1	RP11-599B13.3
iPSC-fCREs in CTCF-PLAC-seq_Day0	chr12	7890359	7891412	peak3944	SLC2A14	chr12	7890000	7895000	chr12:7860000-7865000	17	5.7062	0.00254151	30000	XOR	Interaction_108549	ENSG00000241828.2|ENSG00000173262.12	RP11-277J24.1|SLC2A14
iPSC-fCREs in CTCF-PLAC-seq_Day0	chr12	7890359	7891412	peak3944	SLC2A14	chr12	7890000	7895000	chr12:7905000-7910000	35	16.0957	0.00127285	15000	XOR	Interaction_111004
iPSC-fCREs in CTCF-PLAC-seq_Day0	chr17	7885317	7886189	peak7284	NAA38,CHD3	chr17	7885000	7890000	chr17:7910000-7915000	43	20.3017	9.67747e-05	25000	AND	Interaction_132503	ENSG00000170004.18|ENSG00000179859.10	CHD3|RNF227
iPSC-fCREs in CTCF-PLAC-seq_Day0	chr17	7885317	7886189	peak7284	NAA38,CHD3	chr17	7885000	7890000	chr17:8080000-8085000	15	3.85693	8.85286e-05	195000	AND	Interaction_132508	ENSG00000179477.11|ENSG00000214999.3	ALOX12B|AC129492.6
iPSC-fCREs in CTCF-PLAC-seq_Day0	chr17	7885317	7886189	peak7284	NAA38,CHD3	chr17	7885000	7890000	chr17:7990000-7995000	16	5.68817	0.00198806	105000	AND	Interaction_133330
iPSC-fCREs in CTCF-PLAC-seq_Day0	chr17	7885317	7886189	peak7284	NAA38,CHD3	chr17	7885000	7890000	chr17:8040000-8045000	12	3.03839	0.000470506	155000	AND	Interaction_133337	ENSG00000179593.16	ALOX15B
iPSC-fCREs in CTCF-PLAC-seq_Day0	chr17	7885317	7886189	peak7284	NAA38,CHD3	chr17	7885000	7890000	chr17:7985000-7990000	17	4.73316	7.36124e-05	100000	AND	Interaction_133366
iPSC-fCREs in CTCF-PLAC-seq_Day0	chr17	7885317	7886189	peak7284	NAA38,CHD3	chr17	7885000	7890000	chr17:7820000-7825000	32	11.588	6.92425e-06	65000	AND	Interaction_133386
iPSC-fCREs in CTCF-PLAC-seq_Day0	chr17	7885317	7886189	peak7284	NAA38,CHD3	chr17	7885000	7890000	chr17:8055000-8060000	16	3.72729	1.42985e-05	170000	AND	Interaction_133395	ENSG00000263427.1	RP11-599B13.3
iPSC-fCREs in CTCF-PLAC-seq_Day0	chr17	7856942	7858720	peak7283	NAA38,CYB5D1	chr17	7855000	7860000	chr17:7910000-7915000	47	20.1865	3.52744e-06	55000	AND	Interaction_133321	ENSG00000170004.18|ENSG00000179859.10	CHD3|RNF227
iPSC-fCREs in CTCF-PLAC-seq_Day0	chr17	7856942	7858720	peak7283	NAA38,CYB5D1	chr17	7855000	7860000	chr17:7990000-7995000	43	8.66256	1.25191e-15	135000	AND	Interaction_133328
iPSC-fCREs in CTCF-PLAC-seq_Day0	chr17	7856942	7858720	peak7283	NAA38,CYB5D1	chr17	7855000	7860000	chr17:8040000-8045000	16	4.72004	0.000253387	185000	AND	Interaction_133335	ENSG00000179593.16	ALOX15B
iPSC-fCREs in CTCF-PLAC-seq_Day0	chr17	7856942	7858720	peak7283	NAA38,CYB5D1	chr17	7855000	7860000	chr17:8060000-8065000	24	6.50937	1.03062e-06	205000	AND	Interaction_133355	ENSG00000275011.1	ALOXE3P1
iPSC-fCREs in CTCF-PLAC-seq_Day0	chr17	7856942	7858720	peak7283	NAA38,CYB5D1	chr17	7855000	7860000	chr17:7685000-7690000	36	9.96522	2.04247e-09	170000	AND	Interaction_133359	ENSG00000141510.18|ENSG00000141499.17	TP53|WRAP53
iPSC-fCREs in CTCF-PLAC-seq_Day0	chr17	7856942	7858720	peak7283	NAA38,CYB5D1	chr17	7855000	7860000	chr17:7740000-7745000	23	9.13544	0.000722592	115000	AND	Interaction_133360	ENSG00000183914.14	DNAH2
iPSC-fCREs in CTCF-PLAC-seq_Day0	chr17	7856942	7858720	peak7283	NAA38,CYB5D1	chr17	7855000	7860000	chr17:7820000-7825000	114	37.901	7.9831e-22	35000	AND	Interaction_133361
iPSC-fCREs in CTCF-PLAC-seq_Day0	chr17	7856942	7858720	peak7283	NAA38,CYB5D1	chr17	7855000	7860000	chr17:8070000-8075000	17	7.22984	0.00915986	215000	AND	Interaction_133376	ENSG00000179477.11	ALOX12B
iPSC-fCREs in CTCF-PLAC-seq_Day0	chr17	7856942	7858720	peak7283	NAA38,CYB5D1	chr17	7855000	7860000	chr17:8055000-8060000	26	6.01335	1.43369e-08	200000	AND	Interaction_133393	ENSG00000263427.1	RP11-599B13.3
iPSC-fCREs in CTCF-PLAC-seq_Day0	chr17	7851403	7852129	peak7282	NA	chr17	7850000	7855000	chr17:7715000-7720000	31	14.2661	0.000836662	135000	AND	Interaction_133307	ENSG00000183914.14	DNAH2
iPSC-fCREs in CTCF-PLAC-seq_Day0	chr17	7851403	7852129	peak7282	NA	chr17	7850000	7855000	chr17:7740000-7745000	51	16.9876	3.86781e-10	110000	AND	Interaction_133308	ENSG00000183914.14	DNAH2
iPSC-fCREs in CTCF-PLAC-seq_Day0	chr17	7851403	7852129	peak7282	NA	chr17	7850000	7855000	chr17:7765000-7770000	17	6.92558	0.00591238	85000	AND	Interaction_133309
iPSC-fCREs in CTCF-PLAC-seq_Day0	chr17	7851403	7852129	peak7282	NA	chr17	7850000	7855000	chr17:7820000-7825000	220	76.8514	1.7774e-38	30000	AND	Interaction_133310
iPSC-fCREs in CTCF-PLAC-seq_Day0	chr17	7851403	7852129	peak7282	NA	chr17	7850000	7855000	chr17:7830000-7835000	88	34.4441	4.9203e-13	20000	AND	Interaction_133311	ENSG00000132510.11	KDM6B
iPSC-fCREs in CTCF-PLAC-seq_Day0	chr17	7851403	7852129	peak7282	NA	chr17	7850000	7855000	chr17:7835000-7840000	220	59.4334	2.00531e-55	15000	AND	Interaction_133312	ENSG00000132510.11	KDM6B
iPSC-fCREs in CTCF-PLAC-seq_Day0	chr17	7851403	7852129	peak7282	NA	chr17	7850000	7855000	chr17:8040000-8045000	27	8.15018	1.54942e-06	190000	AND	Interaction_133334	ENSG00000179593.16	ALOX15B
iPSC-fCREs in CTCF-PLAC-seq_Day0	chr1	7667421	7668171	peak93	NA	chr1	7665000	7670000	chr1:7680000-7685000	82	37.4737	5.03741e-09	15000	AND	Interaction_17
iPSC-fCREs in CTCF-PLAC-seq_Day0	chr1	7667421	7668171	peak93	NA	chr1	7665000	7670000	chr1:8345000-8350000	24	5.68556	8.86267e-08	680000	AND	Interaction_22
iPSC-fCREs in CTCF-PLAC-seq_Day0	chr1	7667421	7668171	peak93	NA	chr1	7665000	7670000	chr1:7900000-7905000	125	14.5711	4.54925e-69	235000	AND	Interaction_1321
iPSC-fCREs in CTCF-PLAC-seq_Day0	chr1	7667421	7668171	peak93	NA	chr1	7665000	7670000	chr1:7875000-7880000	12	4.14606	0.00683478	210000	AND	Interaction_1334
iPSC-fCREs in CTCF-PLAC-seq_Day0	chr1	7667421	7668171	peak93	NA	chr1	7665000	7670000	chr1:7750000-7755000	426	33.6016	4.0772e-299	85000	AND	Interaction_1336
iPSC-fCREs in CTCF-PLAC-seq_Day0	chr1	7667421	7668171	peak93	NA	chr1	7665000	7670000	chr1:7940000-7945000	35	6.50623	7.20655e-14	275000	AND	Interaction_1338	ENSG00000049249.9|ENSG00000270330.1	TNFRSF9|RP5-892F13.2
iPSC-fCREs in CTCF-PLAC-seq_Day0	chr1	7667421	7668171	peak93	NA	chr1	7665000	7670000	chr1:7960000-7965000	37	6.0905	3.07417e-16	295000	AND	Interaction_1344	ENSG00000116288.13	PARK7
iPSC-fCREs in CTCF-PLAC-seq_Day0	chr1	7667421	7668171	peak93	NA	chr1	7665000	7670000	chr1:7805000-7810000	26	8.70558	1.61133e-05	140000	AND	Interaction_1345
iPSC-fCREs in CTCF-PLAC-seq_Day0	chr1	7667421	7668171	peak93	NA	chr1	7665000	7670000	chr1:7780000-7785000	69	6.95125	2.11485e-42	115000	AND	Interaction_1346	ENSG00000049246.15	PER3
iPSC-fCREs in CTCF-PLAC-seq_Day0	chr1	7667421	7668171	peak93	NA	chr1	7665000	7670000	chr1:7975000-7980000	23	6.73164	6.49284e-06	310000	AND	Interaction_1351
iPSC-fCREs in CTCF-PLAC-seq_Day0	chr1	7667421	7668171	peak93	NA	chr1	7665000	7670000	chr1:8315000-8320000	12	3.90746	0.00420031	650000	AND	Interaction_1359	ENSG00000162426.16	SLC45A1
iPSC-fCREs in CTCF-PLAC-seq_Day0	chr1	7667421	7668171	peak93	NA	chr1	7665000	7670000	chr1:8310000-8315000	17	6.23331	0.00188132	645000	AND	Interaction_1366
iPSC-fCREs in CTCF-PLAC-seq_Day0	chr17	7626922	7628217	peak7264	SAT2,SHBG	chr17	7625000	7630000	chr17:7685000-7690000	78	20.6863	2.01608e-19	60000	XOR	Interaction_138171	ENSG00000141510.18|ENSG00000141499.17	TP53|WRAP53
iPSC-fCREs in CTCF-PLAC-seq_Day0	chr17	7483765	7485345	peak7255	ZBTB4,POLR2A	chr17	7480000	7485000	chr17:7585000-7590000	21	6.61174	5.37904e-05	105000	AND	Interaction_132500	ENSG00000233223.3|ENSG00000129194.8|ENSG00000129255.16	AC113189.5|SOX15|MPDU1
iPSC-fCREs in CTCF-PLAC-seq_Day0	chr17	7483765	7485345	peak7255	ZBTB4,POLR2A	chr17	7480000	7485000	chr17:7685000-7690000	21	3.62776	2.93952e-09	205000	AND	Interaction_132502	ENSG00000141510.18|ENSG00000141499.17	TP53|WRAP53
iPSC-fCREs in CTCF-PLAC-seq_Day0	chr17	7483765	7485345	peak7255	ZBTB4,POLR2A	chr17	7480000	7485000	chr17:7295000-7300000	13	2.80134	4.84486e-05	185000	AND	Interaction_132506	ENSG00000006047.13	YBX2
iPSC-fCREs in CTCF-PLAC-seq_Day0	chr17	7483765	7485345	peak7255	ZBTB4,POLR2A	chr17	7480000	7485000	chr17:7435000-7440000	28	8.35073	7.49733e-07	45000	AND	Interaction_132507	ENSG00000181284.3|ENSG00000161958.11|ENSG00000272884.1|ENSG00000262624.1	TMEM102|FGF11|RP11-104H15.10|RP11-104H15.9
iPSC-fCREs in CTCF-PLAC-seq_Day0	chr17	7483765	7485345	peak7255	ZBTB4,POLR2A	chr17	7480000	7485000	chr17:7355000-7360000	16	4.16002	5.56592e-05	125000	AND	Interaction_133348	ENSG00000263171.1|ENSG00000182896.13	RP11-542C16.1|TMEM95
iPSC-fCREs in CTCF-PLAC-seq_Day0	chr17	7436585	7437653	peak7248	NA	chr17	7435000	7440000	chr17:7480000-7485000	28	8.35073	7.49733e-07	45000	AND	Interaction_132507	ENSG00000174282.12|ENSG00000259224.2|ENSG00000181222.19	ZBTB4|SLC35G6|POLR2A
iPSC-fCREs in CTCF-PLAC-seq_Day0	chr17	7436585	7437653	peak7248	NA	chr17	7435000	7440000	chr17:7350000-7355000	27	10.387	0.000122624	85000	AND	Interaction_133288	ENSG00000072818.12|ENSG00000213859.8|ENSG00000263171.1|ENSG00000182896.13	ACAP1|KCTD11|RP11-542C16.1|TMEM95
iPSC-fCREs in CTCF-PLAC-seq_Day0	chr17	7436585	7437653	peak7248	NA	chr17	7435000	7440000	chr17:7355000-7360000	78	16.9664	1.28324e-25	80000	AND	Interaction_133289	ENSG00000263171.1|ENSG00000182896.13	RP11-542C16.1|TMEM95
iPSC-fCREs in CTCF-PLAC-seq_Day0	chr17	7436585	7437653	peak7248	NA	chr17	7435000	7440000	chr17:7685000-7690000	24	8.11001	4.35203e-05	250000	AND	Interaction_133313	ENSG00000141510.18|ENSG00000141499.17	TP53|WRAP53
iPSC-fCREs in CTCF-PLAC-seq_Day0	chr10	7410520	7411089	peak2092	SFMBT2	chr10	7410000	7415000	chr10:6665000-6670000	19	5.44163	0.00019329	745000	XOR	Interaction_89702
iPSC-fCREs in CTCF-PLAC-seq_Day0	chr10	7410520	7411089	peak2092	SFMBT2	chr10	7410000	7415000	chr10:6920000-6925000	31	6.14599	1.25857e-10	490000	XOR	Interaction_89703	ENSG00000287277.1	RP11-799O21.2
iPSC-fCREs in CTCF-PLAC-seq_Day0	chr10	7410520	7411089	peak2092	SFMBT2	chr10	7410000	7415000	chr10:7120000-7125000	38	13.7981	5.58569e-06	290000	XOR	Interaction_89704
iPSC-fCREs in CTCF-PLAC-seq_Day0	chr17	7306771	7308445	peak7240	EIF5A	chr17	7305000	7310000	chr17:7210000-7215000	39	6.9193	5.16809e-16	95000	AND	Interaction_133280	ENSG00000132535.22	DLG4
iPSC-fCREs in CTCF-PLAC-seq_Day0	chr17	7306771	7308445	peak7240	EIF5A	chr17	7305000	7310000	chr17:7280000-7285000	50	15.4909	5.07434e-11	25000	AND	Interaction_133281	ENSG00000181856.15|ENSG00000263342.1	SLC2A4|RP1-4G17.2
iPSC-fCREs in CTCF-PLAC-seq_Day0	chr17	7306771	7308445	peak7240	EIF5A	chr17	7305000	7310000	chr17:7295000-7300000	81	28.7784	3.53541e-14	10000	AND	Interaction_133282	ENSG00000006047.13	YBX2
iPSC-fCREs in CTCF-PLAC-seq_Day0	chr19	7294835	7295041	peak8841	INSR	chr19	7290000	7295000	chr19:7195000-7200000	20	2.6062	8.16282e-11	95000	AND	Interaction_143783
iPSC-fCREs in CTCF-PLAC-seq_Day0	chr19	7294835	7295041	peak8841	INSR	chr19	7290000	7295000	chr19:7145000-7150000	19	4.28592	1.55961e-06	145000	AND	Interaction_144505
iPSC-fCREs in CTCF-PLAC-seq_Day0	chr19	7294835	7295041	peak8841	INSR	chr19	7290000	7295000	chr19:7340000-7345000	35	14.1731	3.33099e-05	50000	AND	Interaction_144519
iPSC-fCREs in CTCF-PLAC-seq_Day0	chr17	7239238	7240003	peak7233	PHF23	chr17	7235000	7240000	chr17:7210000-7215000	98	32.7681	1.2071e-17	25000	XOR	Interaction_136172	ENSG00000132535.22	DLG4
iPSC-fCREs in CTCF-PLAC-seq_Day0	chr17	7239238	7240003	peak7233	PHF23	chr17	7235000	7240000	chr17:7215000-7220000	51	18.9384	7.66199e-08	20000	XOR	Interaction_136173	ENSG00000132535.22|ENSG00000072778.20	DLG4|ACADVL
iPSC-fCREs in CTCF-PLAC-seq_Day0	chr17	7239238	7240003	peak7233	PHF23	chr17	7235000	7240000	chr17:7220000-7225000	38	18.641	0.00186752	15000	XOR	Interaction_136174	ENSG00000132535.22|ENSG00000072778.20|ENSG00000199053.3	DLG4|ACADVL|MIR324
iPSC-fCREs in CTCF-PLAC-seq_Day0	chr17	7239238	7240003	peak7233	PHF23	chr17	7235000	7240000	chr17:7295000-7300000	40	10.0959	1.08157e-10	60000	XOR	Interaction_138157	ENSG00000006047.13	YBX2
iPSC-fCREs in CTCF-PLAC-seq_Day0	chr17	7239238	7240003	peak7233	PHF23	chr17	7240000	7245000	chr17:7210000-7215000	70	26.9454	8.04029e-11	30000	AND	Interaction_133290	ENSG00000132535.22	DLG4
iPSC-fCREs in CTCF-PLAC-seq_Day0	chr17	7239238	7240003	peak7233	PHF23	chr17	7240000	7245000	chr17:7295000-7300000	52	11.0752	1.04369e-17	55000	AND	Interaction_133299	ENSG00000006047.13	YBX2
iPSC-fCREs in CTCF-PLAC-seq_Day0	chr17	7237721	7238122	peak7232	PHF23	chr17	7235000	7240000	chr17:7210000-7215000	98	32.7681	1.2071e-17	25000	XOR	Interaction_136172	ENSG00000132535.22	DLG4
iPSC-fCREs in CTCF-PLAC-seq_Day0	chr17	7237721	7238122	peak7232	PHF23	chr17	7235000	7240000	chr17:7215000-7220000	51	18.9384	7.66199e-08	20000	XOR	Interaction_136173	ENSG00000132535.22|ENSG00000072778.20	DLG4|ACADVL
iPSC-fCREs in CTCF-PLAC-seq_Day0	chr17	7237721	7238122	peak7232	PHF23	chr17	7235000	7240000	chr17:7220000-7225000	38	18.641	0.00186752	15000	XOR	Interaction_136174	ENSG00000132535.22|ENSG00000072778.20|ENSG00000199053.3	DLG4|ACADVL|MIR324
iPSC-fCREs in CTCF-PLAC-seq_Day0	chr17	7237721	7238122	peak7232	PHF23	chr17	7235000	7240000	chr17:7295000-7300000	40	10.0959	1.08157e-10	60000	XOR	Interaction_138157	ENSG00000006047.13	YBX2
iPSC-fCREs in CTCF-PLAC-seq_Day0	chr12	7188514	7190682	peak3925	PEX5	chr12	7185000	7190000	chr12:7140000-7145000	109	35.6442	1.89175e-21	45000	AND	Interaction_105448	ENSG00000139182.15	CLSTN3
iPSC-fCREs in CTCF-PLAC-seq_Day0	chr12	6904420	6905371	peak3909	LRRC23	chr12	6900000	6905000	chr12:6865000-6870000	35	14.4093	0.000166156	35000	XOR	Interaction_108565	ENSG00000111669.15	TPI1
iPSC-fCREs in CTCF-PLAC-seq_Day0	chr12	6904420	6905371	peak3909	LRRC23	chr12	6900000	6905000	chr12:6870000-6875000	81	20.9291	1.13984e-20	30000	XOR	Interaction_108566	ENSG00000111669.15|ENSG00000111671.10|ENSG00000240370.6|ENSG00000010626.15	TPI1|SPSB2|RPL13P5|LRRC23
iPSC-fCREs in CTCF-PLAC-seq_Day0	chr12	6866419	6868419	TPI1	TPI1	chr12	6865000	6870000	chr12:6605000-6610000	15	3.1897	8.53205e-06	260000	AND	Interaction_105382	ENSG00000285238.2|ENSG00000111642.16	RP5-940J5.10|CHD4
iPSC-fCREs in CTCF-PLAC-seq_Day0	chr12	6866419	6868419	TPI1	TPI1	chr12	6865000	6870000	chr12:6720000-6725000	16	3.97524	2.87857e-05	145000	AND	Interaction_105383	ENSG00000270068.1|ENSG00000111652.10	RP4-761J14.9|COPS7A
iPSC-fCREs in CTCF-PLAC-seq_Day0	chr12	6866419	6868419	TPI1	TPI1	chr12	6865000	6870000	chr12:6750000-6755000	55	21.0457	8.67049e-09	115000	AND	Interaction_105384	ENSG00000089693.11	MLF2
iPSC-fCREs in CTCF-PLAC-seq_Day0	chr12	6866419	6868419	TPI1	TPI1	chr12	6865000	6870000	chr12:6960000-6965000	44	18.9549	7.70777e-06	95000	AND	Interaction_105406	ENSG00000111679.17|ENSG00000271969.1|ENSG00000257084.1|ENSG00000207713.3|ENSG00000207708.1	PTPN6|U47924.29|MIR200CHG|MIR200C|MIR141
iPSC-fCREs in CTCF-PLAC-seq_Day0	chr12	6866419	6868419	TPI1	TPI1	chr12	6865000	6870000	chr12:6940000-6945000	43	19.9564	5.85705e-05	75000	AND	Interaction_105410	ENSG00000111676.15|ENSG00000111678.11|ENSG00000272173.1|ENSG00000238923.1	ATN1|C12orf57|U47924.31|RNU7-1
iPSC-fCREs in CTCF-PLAC-seq_Day0	chr12	6866419	6868419	TPI1	TPI1	chr12	6865000	6870000	chr12:6935000-6940000	44	20.0201	2.93439e-05	70000	AND	Interaction_105417	ENSG00000111676.15	ATN1
iPSC-fCREs in CTCF-PLAC-seq_Day0	chr12	6821359	6821997	peak3902	GPR162	chr12	6820000	6825000	chr12:6615000-6620000	14	3.97817	0.00172096	205000	XOR	Interaction_108494	ENSG00000111642.16	CHD4
iPSC-fCREs in CTCF-PLAC-seq_Day0	chr12	6821359	6821997	peak3902	GPR162	chr12	6820000	6825000	chr12:6735000-6740000	25	10.7451	0.00424495	85000	XOR	Interaction_108495
iPSC-fCREs in CTCF-PLAC-seq_Day0	chr12	6821359	6821997	peak3902	GPR162	chr12	6820000	6825000	chr12:6750000-6755000	76	22.2614	1.8206e-16	70000	XOR	Interaction_108496	ENSG00000089693.11	MLF2
iPSC-fCREs in CTCF-PLAC-seq_Day0	chr19	6740106	6740436	peak8834	TRIP10	chr19	6740000	6745000	chr19:6460000-6465000	12	2.23226	0.000112645	280000	XOR	Interaction_146908	ENSG00000125648.15|ENSG00000130545.16	SLC25A23|CRB3
iPSC-fCREs in CTCF-PLAC-seq_Day0	chr19	6740106	6740436	peak8834	TRIP10	chr19	6740000	6745000	chr19:6765000-6770000	42	15.2266	1.13798e-06	25000	XOR	Interaction_148290	ENSG00000125731.13	SH2D3A
iPSC-fCREs in CTCF-PLAC-seq_Day0	chr19	6740106	6740436	peak8834	TRIP10	chr19	6740000	6745000	chr19:6860000-6865000	20	4.61375	4.83621e-06	120000	XOR	Interaction_148294
iPSC-fCREs in CTCF-PLAC-seq_Day0	chr19	6740106	6740436	peak8834	TRIP10	chr19	6740000	6745000	chr19:6750000-6755000	52	16.0335	1.51096e-10	10000	XOR	Interaction_148299	ENSG00000269680.1|ENSG00000125731.13	CTD-3128G10.6|SH2D3A
iPSC-fCREs in CTCF-PLAC-seq_Day0	chr19	6738569	6738772	peak8833	TRIP10	chr19	6735000	6740000	chr19:6125000-6130000	15	2.62411	1.12879e-06	610000	AND	Interaction_143778
iPSC-fCREs in CTCF-PLAC-seq_Day0	chr19	6738569	6738772	peak8833	TRIP10	chr19	6735000	6740000	chr19:6630000-6635000	39	9.35555	9.06101e-12	105000	AND	Interaction_143779
iPSC-fCREs in CTCF-PLAC-seq_Day0	chr19	6738569	6738772	peak8833	TRIP10	chr19	6735000	6740000	chr19:6460000-6465000	33	3.85406	1.06281e-18	275000	AND	Interaction_144494	ENSG00000125648.15|ENSG00000130545.16	SLC25A23|CRB3
iPSC-fCREs in CTCF-PLAC-seq_Day0	chr19	6738569	6738772	peak8833	TRIP10	chr19	6735000	6740000	chr19:6515000-6520000	31	4.86065	3.805e-14	220000	AND	Interaction_144495
iPSC-fCREs in CTCF-PLAC-seq_Day0	chr19	6738569	6738772	peak8833	TRIP10	chr19	6735000	6740000	chr19:6750000-6755000	100	34.529	5.38544e-18	15000	AND	Interaction_144498	ENSG00000269680.1|ENSG00000125731.13	CTD-3128G10.6|SH2D3A
iPSC-fCREs in CTCF-PLAC-seq_Day0	chr19	6738569	6738772	peak8833	TRIP10	chr19	6735000	6740000	chr19:6765000-6770000	155	28.7014	1.09581e-58	30000	AND	Interaction_144501	ENSG00000125731.13	SH2D3A
iPSC-fCREs in CTCF-PLAC-seq_Day0	chr19	6738569	6738772	peak8833	TRIP10	chr19	6735000	6740000	chr19:6770000-6775000	24	10.703	0.00324873	35000	AND	Interaction_144503	ENSG00000141968.8	VAV1
iPSC-fCREs in CTCF-PLAC-seq_Day0	chr19	6738569	6738772	peak8833	TRIP10	chr19	6735000	6740000	chr19:6860000-6865000	68	8.44089	4.08978e-36	125000	AND	Interaction_144508
iPSC-fCREs in CTCF-PLAC-seq_Day0	chr5	6632567	6634042	peak13960	NSUN2,SRD5A1	chr5	6630000	6635000	chr5:6710000-6715000	21	3.24378	4.01015e-10	80000	AND	Interaction_46126	ENSG00000112941.14	TENT4A
iPSC-fCREs in CTCF-PLAC-seq_Day0	chr12	6612945	6614534	peak3887	CHD4	chr12	6610000	6615000	chr12:6835000-6840000	12	3.69175	0.00237183	225000	AND	Interaction_105391	ENSG00000111664.11	GNB3
iPSC-fCREs in CTCF-PLAC-seq_Day0	chr12	6612945	6614534	peak3887	CHD4	chr12	6610000	6615000	chr12:6870000-6875000	12	3.88083	0.00361643	260000	AND	Interaction_105400	ENSG00000111669.15|ENSG00000111671.10|ENSG00000240370.6|ENSG00000010626.15	TPI1|SPSB2|RPL13P5|LRRC23
iPSC-fCREs in CTCF-PLAC-seq_Day0	chr12	6605451	6607451	CHD4	CHD4	chr12	6605000	6610000	chr12:6865000-6870000	15	3.1897	8.53205e-06	260000	AND	Interaction_105382	ENSG00000111669.15	TPI1
iPSC-fCREs in CTCF-PLAC-seq_Day0	chr12	6605451	6607451	CHD4	CHD4	chr12	6605000	6610000	chr12:6835000-6840000	14	3.4575	9.32766e-05	230000	AND	Interaction_105390	ENSG00000111664.11	GNB3
iPSC-fCREs in CTCF-PLAC-seq_Day0	chr12	6555410	6556302	peak3884	IFFO1	chr12	6555000	6560000	chr12:6335000-6340000	16	3.69424	1.15286e-05	220000	AND	Interaction_104325	ENSG00000067182.8	TNFRSF1A
iPSC-fCREs in CTCF-PLAC-seq_Day0	chr12	6555410	6556302	peak3884	IFFO1	chr12	6555000	6560000	chr12:6420000-6425000	19	6.57355	0.000406903	135000	AND	Interaction_105356
iPSC-fCREs in CTCF-PLAC-seq_Day0	chr12	6555410	6556302	peak3884	IFFO1	chr12	6555000	6560000	chr12:6695000-6700000	28	10.3552	3.9681e-05	140000	AND	Interaction_105368	ENSG00000139200.14	PIANP
iPSC-fCREs in CTCF-PLAC-seq_Day0	chr19	6361323	6362173	peak8826	CLPP	chr19	6360000	6365000	chr19:6165000-6170000	14	3.53902	0.00017091	195000	AND	Interaction_144492
iPSC-fCREs in CTCF-PLAC-seq_Day0	chr19	6361323	6362173	peak8826	CLPP	chr19	6360000	6365000	chr19:6280000-6285000	17	5.26281	0.000338189	80000	AND	Interaction_144493	ENSG00000130382.9	MLLT1
iPSC-fCREs in CTCF-PLAC-seq_Day0	chr12	6037727	6038678	peak3860	NA	chr12	6035000	6040000	chr12:5910000-5915000	327	22.943	6.23353e-245	125000	AND	Interaction_105288
iPSC-fCREs in CTCF-PLAC-seq_Day0	chr12	6037727	6038678	peak3860	NA	chr12	6035000	6040000	chr12:5985000-5990000	190	36.5878	1.83812e-69	50000	AND	Interaction_105289
iPSC-fCREs in CTCF-PLAC-seq_Day0	chr12	6037727	6038678	peak3860	NA	chr12	6035000	6040000	chr12:6275000-6280000	29	13.343	0.00116565	240000	AND	Interaction_105299
iPSC-fCREs in CTCF-PLAC-seq_Day0	chr12	6037727	6038678	peak3860	NA	chr12	6035000	6040000	chr12:6285000-6290000	49	13.6245	1.76461e-12	250000	AND	Interaction_105320
iPSC-fCREs in CTCF-PLAC-seq_Day0	chr19	5977585	5978788	peak8812	RANBP3	chr19	5975000	5980000	chr19:5800000-5805000	15	3.04263	2.79184e-05	175000	XOR	Interaction_144044	ENSG00000171119.3	NRTN
iPSC-fCREs in CTCF-PLAC-seq_Day0	chr19	5902790	5904790	NDUFA11	NDUFA11	chr19	5900000	5905000	chr19:5690000-5695000	20	4.6027	4.68722e-06	210000	XOR	Interaction_144042	ENSG00000130255.13|ENSG00000196365.12	RPL36|LONP1
iPSC-fCREs in CTCF-PLAC-seq_Day0	chr19	5902790	5904790	NDUFA11	NDUFA11	chr19	5900000	5905000	chr19:6020000-6025000	33	8.28984	7.88206e-09	120000	XOR	Interaction_144112	ENSG00000087903.13	RFX2
iPSC-fCREs in CTCF-PLAC-seq_Day0	chr19	5902790	5904790	NDUFA11	NDUFA11	chr19	5900000	5905000	chr19:5800000-5805000	37	7.32774	9.18082e-13	100000	XOR	Interaction_146894	ENSG00000171119.3	NRTN
iPSC-fCREs in CTCF-PLAC-seq_Day0	chr19	5902790	5904790	NDUFA11	NDUFA11	chr19	5900000	5905000	chr19:5805000-5810000	19	3.09543	5.31025e-08	95000	XOR	Interaction_146895	ENSG00000171119.3	NRTN
iPSC-fCREs in CTCF-PLAC-seq_Day0	chr19	5719146	5721146	LONP1	LONP1	chr19	5720000	5725000	chr19:5790000-5795000	56	12.7283	1.26023e-17	70000	AND	Interaction_143775	ENSG00000141994.16	DUS3L
iPSC-fCREs in CTCF-PLAC-seq_Day0	chr19	5719146	5721146	LONP1	LONP1	chr19	5720000	5725000	chr19:5680000-5685000	41	9.93862	3.39523e-12	40000	AND	Interaction_144474	ENSG00000130255.13|ENSG00000174917.9|ENSG00000167733.14	RPL36|MICOS13|HSD11B1L
iPSC-fCREs in CTCF-PLAC-seq_Day0	chr19	5719146	5721146	LONP1	LONP1	chr19	5720000	5725000	chr19:5685000-5690000	71	33.3264	2.42921e-07	35000	AND	Interaction_144475	ENSG00000167733.14|ENSG00000130255.13	HSD11B1L|RPL36
iPSC-fCREs in CTCF-PLAC-seq_Day0	chr19	5719146	5721146	LONP1	LONP1	chr19	5715000	5720000	chr19:5690000-5695000	41	18.9349	0.000394268	25000	XOR	Interaction_146896	ENSG00000130255.13|ENSG00000196365.12	RPL36|LONP1
iPSC-fCREs in CTCF-PLAC-seq_Day0	chr19	5622361	5623580	peak8802	SAFB2,SAFB	chr19	5620000	5625000	chr19:5690000-5695000	36	9.10145	2.60125e-10	70000	AND	Interaction_143772	ENSG00000130255.13|ENSG00000196365.12	RPL36|LONP1
iPSC-fCREs in CTCF-PLAC-seq_Day0	chr7	5594181	5594966	peak15837	FSCN1	chr7	5590000	5595000	chr7:5560000-5565000	91	25.0125	1.02353e-22	30000	AND	Interaction_65956	ENSG00000075624.17|ENSG00000228974.5	ACTB|AC006483.5
iPSC-fCREs in CTCF-PLAC-seq_Day0	chr7	5562000	5563868	peak15833	ACTB	chr7	5560000	5565000	chr7:5705000-5710000	21	6.52511	4.52916e-05	145000	AND	Interaction_65112
iPSC-fCREs in CTCF-PLAC-seq_Day0	chr7	5562000	5563868	peak15833	ACTB	chr7	5560000	5565000	chr7:5490000-5495000	79	30.8442	8.94529e-12	70000	AND	Interaction_65954	ENSG00000207973.1	MIR589
iPSC-fCREs in CTCF-PLAC-seq_Day0	chr7	5562000	5563868	peak15833	ACTB	chr7	5560000	5565000	chr7:5495000-5500000	41	11.6168	2.96348e-10	65000	AND	Interaction_65955	ENSG00000155034.19|ENSG00000207973.1	FBXL18|MIR589
iPSC-fCREs in CTCF-PLAC-seq_Day0	chr7	5562000	5563868	peak15833	ACTB	chr7	5560000	5565000	chr7:5590000-5595000	91	25.0125	1.02353e-22	30000	AND	Interaction_65956	ENSG00000075618.18	FSCN1
iPSC-fCREs in CTCF-PLAC-seq_Day0	chr7	5562000	5563868	peak15833	ACTB	chr7	5560000	5565000	chr7:5625000-5630000	46	19.5582	3.68479e-06	65000	AND	Interaction_65960
iPSC-fCREs in CTCF-PLAC-seq_Day0	chr7	5562000	5563868	peak15833	ACTB	chr7	5560000	5565000	chr7:5660000-5665000	51	6.09185	4.09806e-28	100000	AND	Interaction_65966
iPSC-fCREs in CTCF-PLAC-seq_Day0	chr7	5562000	5563868	peak15833	ACTB	chr7	5560000	5565000	chr7:5605000-5610000	30	13.1525	0.000468055	45000	AND	Interaction_65981
iPSC-fCREs in CTCF-PLAC-seq_Day0	chr7	5562000	5563868	peak15833	ACTB	chr7	5560000	5565000	chr7:5640000-5645000	40	8.35101	4.81604e-14	80000	AND	Interaction_65982
iPSC-fCREs in CTCF-PLAC-seq_Day0	chr7	5562000	5563868	peak15833	ACTB	chr7	5560000	5565000	chr7:5600000-5605000	45	20.9305	4.50182e-05	40000	AND	Interaction_65983	ENSG00000075618.18	FSCN1
iPSC-fCREs in CTCF-PLAC-seq_Day0	chr7	5562000	5563868	peak15833	ACTB	chr7	5560000	5565000	chr7:5665000-5670000	92	9.00497	4.02774e-57	105000	AND	Interaction_65985
iPSC-fCREs in CTCF-PLAC-seq_Day0	chr7	5562000	5563868	peak15833	ACTB	chr7	5560000	5565000	chr7:5675000-5680000	102	14.0757	8.23193e-50	115000	AND	Interaction_65988	ENSG00000237738.1	RNF216-IT1
iPSC-fCREs in CTCF-PLAC-seq_Day0	chr7	5450483	5451190	peak15826	NA	chr7	5450000	5455000	chr7:5240000-5245000	17	5.21842	0.00024647	210000	AND	Interaction_65963
iPSC-fCREs in CTCF-PLAC-seq_Day0	chr7	5450483	5451190	peak15826	NA	chr7	5450000	5455000	chr7:5365000-5370000	27	7.58316	4.08903e-07	85000	AND	Interaction_65964
iPSC-fCREs in CTCF-PLAC-seq_Day0	chr20	5315924	5317167	peak11347	PROKR2	chr20	5315000	5320000	chr20:5445000-5450000	40	11.9735	2.08511e-09	130000	AND	Interaction_149573	ENSG00000226995.9|ENSG00000230563.4	LINC00658|RP5-828H9.1
iPSC-fCREs in CTCF-PLAC-seq_Day0	chr20	5315924	5317167	peak11347	PROKR2	chr20	5315000	5320000	chr20:5400000-5405000	39	17.5746	8.1892e-05	85000	AND	Interaction_149575
iPSC-fCREs in CTCF-PLAC-seq_Day0	chr20	5315924	5317167	peak11347	PROKR2	chr20	5315000	5320000	chr20:5205000-5210000	81	19.7904	1.84939e-23	110000	AND	Interaction_150146
iPSC-fCREs in CTCF-PLAC-seq_Day0	chr20	5315924	5317167	peak11347	PROKR2	chr20	5315000	5320000	chr20:5305000-5310000	44	21.9299	0.000247276	10000	AND	Interaction_150147
iPSC-fCREs in CTCF-PLAC-seq_Day0	chr6	5204875	5205392	peak14810	NA	chr6	5205000	5210000	chr6:5140000-5145000	17	5.74002	0.00296907	65000	XOR	Interaction_59614
iPSC-fCREs in CTCF-PLAC-seq_Day0	chr6	5204875	5205392	peak14810	NA	chr6	5200000	5205000	chr6:5375000-5380000	20	6.57281	0.000690748	175000	XOR	Interaction_62503
iPSC-fCREs in CTCF-PLAC-seq_Day0	chr6	5204875	5205392	peak14810	NA	chr6	5205000	5210000	chr6:5375000-5380000	28	6.01714	7.07954e-09	170000	XOR	Interaction_62504
iPSC-fCREs in CTCF-PLAC-seq_Day0	chr9	5186281	5186737	peak17328	NA	chr9	5185000	5190000	chr9:4760000-4765000	18	4.87362	3.13141e-05	425000	AND	Interaction_79723
iPSC-fCREs in CTCF-PLAC-seq_Day0	chr9	5186281	5186737	peak17328	NA	chr9	5185000	5190000	chr9:5260000-5265000	51	13.7878	2.59644e-13	75000	AND	Interaction_79724
iPSC-fCREs in CTCF-PLAC-seq_Day0	chr9	5186281	5186737	peak17328	NA	chr9	5185000	5190000	chr9:5325000-5330000	24	7.43136	1.11037e-05	140000	AND	Interaction_80337
iPSC-fCREs in CTCF-PLAC-seq_Day0	chr9	5186281	5186737	peak17328	NA	chr9	5185000	5190000	chr9:5400000-5405000	16	3.4738	6.33861e-06	215000	AND	Interaction_80340
iPSC-fCREs in CTCF-PLAC-seq_Day0	chr9	5186281	5186737	peak17328	NA	chr9	5185000	5190000	chr9:5430000-5435000	18	3.67993	6.25985e-07	245000	AND	Interaction_80341
iPSC-fCREs in CTCF-PLAC-seq_Day0	chr9	5186281	5186737	peak17328	NA	chr9	5185000	5190000	chr9:5435000-5440000	18	3.98613	1.96729e-06	250000	AND	Interaction_80342	ENSG00000107020.10	PLGRKT
iPSC-fCREs in CTCF-PLAC-seq_Day0	chr9	5186281	5186737	peak17328	NA	chr9	5185000	5190000	chr9:5425000-5430000	51	4.33273	6.42202e-35	240000	AND	Interaction_80343
iPSC-fCREs in CTCF-PLAC-seq_Day0	chr9	5186281	5186737	peak17328	NA	chr9	5185000	5190000	chr9:5440000-5445000	38	7.44118	3.16053e-14	255000	AND	Interaction_80344
iPSC-fCREs in CTCF-PLAC-seq_Day0	chr9	5186281	5186737	peak17328	NA	chr9	5185000	5190000	chr9:5600000-5605000	19	4.66763	4.51062e-06	415000	AND	Interaction_80346
iPSC-fCREs in CTCF-PLAC-seq_Day0	chr9	5186281	5186737	peak17328	NA	chr9	5185000	5190000	chr9:5420000-5425000	27	2.65099	2.24902e-17	235000	AND	Interaction_80349
iPSC-fCREs in CTCF-PLAC-seq_Day0	chr9	5186281	5186737	peak17328	NA	chr9	5185000	5190000	chr9:5590000-5595000	22	3.32274	1.10843e-10	405000	AND	Interaction_80352
iPSC-fCREs in CTCF-PLAC-seq_Day0	chr20	5118958	5120958	PCNA	PCNA	chr20	5115000	5120000	chr20:5190000-5195000	73	5.68003	2.3807e-52	75000	AND	Interaction_150141
iPSC-fCREs in CTCF-PLAC-seq_Day0	chr20	5118958	5120958	PCNA	PCNA	chr20	5120000	5125000	chr20:5190000-5195000	84	6.2509	1.32427e-61	70000	AND	Interaction_150142
iPSC-fCREs in CTCF-PLAC-seq_Day0	chr7	5071833	5073765	peak15812	NA	chr7	5070000	5075000	chr7:4795000-4800000	12	2.66539	0.000650897	275000	XOR	Interaction_68630
iPSC-fCREs in CTCF-PLAC-seq_Day0	chr19	5030592	5031899	peak8789	NA	chr19	5030000	5035000	chr19:4805000-4810000	25	6.56291	4.36165e-07	225000	AND	Interaction_144453
iPSC-fCREs in CTCF-PLAC-seq_Day0	chr19	5030592	5031899	peak8789	NA	chr19	5030000	5035000	chr19:4810000-4815000	17	5.80625	0.00105635	220000	AND	Interaction_144454
iPSC-fCREs in CTCF-PLAC-seq_Day0	chr19	5030592	5031899	peak8789	NA	chr19	5030000	5035000	chr19:4870000-4875000	26	6.69088	1.65041e-07	160000	AND	Interaction_144455
iPSC-fCREs in CTCF-PLAC-seq_Day0	chr19	5030592	5031899	peak8789	NA	chr19	5030000	5035000	chr19:4940000-4945000	16	6.47859	0.00883824	90000	AND	Interaction_144456
iPSC-fCREs in CTCF-PLAC-seq_Day0	chr12	5022434	5022794	peak3858	NA	chr12	5020000	5025000	chr12:4855000-4860000	60	17.502	3.3582e-14	165000	AND	Interaction_105248	ENSG00000286866.1	RP3-377H17.4
iPSC-fCREs in CTCF-PLAC-seq_Day0	chr12	5022434	5022794	peak3858	NA	chr12	5020000	5025000	chr12:4865000-4870000	20	8.83022	0.00562811	155000	AND	Interaction_105249
iPSC-fCREs in CTCF-PLAC-seq_Day0	chr12	5022434	5022794	peak3858	NA	chr12	5020000	5025000	chr12:5070000-5075000	101	39.7712	9.97771e-15	50000	AND	Interaction_105251
iPSC-fCREs in CTCF-PLAC-seq_Day0	chr12	5022434	5022794	peak3858	NA	chr12	5020000	5025000	chr12:5080000-5085000	362	33.4444	1.92634e-231	60000	AND	Interaction_105258
iPSC-fCREs in CTCF-PLAC-seq_Day0	chr12	5022434	5022794	peak3858	NA	chr12	5020000	5025000	chr12:5170000-5175000	40	12.3632	4.79699e-09	150000	AND	Interaction_105259
iPSC-fCREs in CTCF-PLAC-seq_Day0	chr12	5022434	5022794	peak3858	NA	chr12	5020000	5025000	chr12:5150000-5155000	30	7.17266	1.87784e-09	130000	AND	Interaction_105260
iPSC-fCREs in CTCF-PLAC-seq_Day0	chr12	5022434	5022794	peak3858	NA	chr12	5020000	5025000	chr12:5440000-5445000	29	7.30644	1.14618e-08	420000	AND	Interaction_105261
iPSC-fCREs in CTCF-PLAC-seq_Day0	chr12	5022434	5022794	peak3858	NA	chr12	5020000	5025000	chr12:5425000-5430000	27	9.88307	4.69442e-05	405000	AND	Interaction_105267
iPSC-fCREs in CTCF-PLAC-seq_Day0	chr17	4960306	4960682	peak7195	NA	chr17	4960000	4965000	chr17:4905000-4910000	25	10.45	0.00249367	55000	XOR	Interaction_136145
iPSC-fCREs in CTCF-PLAC-seq_Day0	chr17	4960306	4960682	peak7195	NA	chr17	4960000	4965000	chr17:5060000-5065000	20	7.27743	0.00185173	100000	XOR	Interaction_138047	ENSG00000262495.1	RP11-46I8.1
iPSC-fCREs in CTCF-PLAC-seq_Day0	chr16	4957696	4958855	peak6434	SEC14L5	chr16	4955000	4960000	chr16:4515000-4520000	31	7.16	5.61508e-10	440000	AND	Interaction_127547	ENSG00000089486.17	CDIP1
iPSC-fCREs in CTCF-PLAC-seq_Day0	chr16	4957696	4958855	peak6434	SEC14L5	chr16	4955000	4960000	chr16:4615000-4620000	23	5.79535	5.84654e-07	340000	AND	Interaction_127548	ENSG00000153443.13|ENSG00000102858.13	UBALD1|MGRN1
iPSC-fCREs in CTCF-PLAC-seq_Day0	chr16	4957696	4958855	peak6434	SEC14L5	chr16	4955000	4960000	chr16:5095000-5100000	21	2.94367	8.32598e-11	140000	AND	Interaction_127551	ENSG00000118894.15|ENSG00000267070.1	EEF2KMT|RP11-10K17.6
iPSC-fCREs in CTCF-PLAC-seq_Day0	chr16	4957696	4958855	peak6434	SEC14L5	chr16	4955000	4960000	chr16:4680000-4685000	17	5.97976	0.00131184	275000	AND	Interaction_128084	ENSG00000102858.13	MGRN1
iPSC-fCREs in CTCF-PLAC-seq_Day0	chr16	4957696	4958855	peak6434	SEC14L5	chr16	4955000	4960000	chr16:4690000-4695000	22	3.41545	1.96173e-10	265000	AND	Interaction_128085	ENSG00000168101.14	NUDT16L1
iPSC-fCREs in CTCF-PLAC-seq_Day0	chr16	4957696	4958855	peak6434	SEC14L5	chr16	4955000	4960000	chr16:4715000-4720000	55	7.05568	1.05048e-28	240000	AND	Interaction_128086
iPSC-fCREs in CTCF-PLAC-seq_Day0	chr16	4957696	4958855	peak6434	SEC14L5	chr16	4955000	4960000	chr16:4810000-4815000	30	4.49043	2.56619e-14	145000	AND	Interaction_128087	ENSG00000140632.17	GLYR1
iPSC-fCREs in CTCF-PLAC-seq_Day0	chr16	4957696	4958855	peak6434	SEC14L5	chr16	4955000	4960000	chr16:4905000-4910000	37	10.5958	3.48802e-09	50000	AND	Interaction_128088
iPSC-fCREs in CTCF-PLAC-seq_Day0	chr16	4957696	4958855	peak6434	SEC14L5	chr16	4955000	4960000	chr16:4910000-4915000	35	8.6171	2.04368e-10	45000	AND	Interaction_128089
iPSC-fCREs in CTCF-PLAC-seq_Day0	chr16	4957696	4958855	peak6434	SEC14L5	chr16	4955000	4960000	chr16:4920000-4925000	63	20.8911	2.408e-12	35000	AND	Interaction_128090
iPSC-fCREs in CTCF-PLAC-seq_Day0	chr16	4957696	4958855	peak6434	SEC14L5	chr16	4955000	4960000	chr16:4925000-4930000	24	10.1368	0.00138372	30000	AND	Interaction_128091
iPSC-fCREs in CTCF-PLAC-seq_Day0	chr16	4957696	4958855	peak6434	SEC14L5	chr16	4955000	4960000	chr16:4935000-4940000	64	25.4045	2.30212e-09	20000	AND	Interaction_128092	ENSG00000118898.16	PPL
iPSC-fCREs in CTCF-PLAC-seq_Day0	chr16	4846607	4848191	peak6429	GLYR1,UBN1	chr16	4845000	4850000	chr16:4955000-4960000	121	12.7905	1.86944e-69	110000	XOR	Interaction_131122	ENSG00000118898.16|ENSG00000103184.12	PPL|SEC14L5
iPSC-fCREs in CTCF-PLAC-seq_Day0	chr19	4844651	4844854	peak8783	NA	chr19	4840000	4845000	chr19:4805000-4810000	38	12.1723	2.38167e-07	35000	XOR	Interaction_146880
iPSC-fCREs in CTCF-PLAC-seq_Day0	chr19	4844651	4844854	peak8783	NA	chr19	4840000	4845000	chr19:4850000-4855000	78	33.5304	7.1589e-09	10000	XOR	Interaction_148257
iPSC-fCREs in CTCF-PLAC-seq_Day0	chr19	4809644	4809935	peak8780	NA	chr19	4805000	4810000	chr19:4720000-4725000	30	7.42899	6.41648e-09	85000	AND	Interaction_144435	ENSG00000142002.18	DPP9
iPSC-fCREs in CTCF-PLAC-seq_Day0	chr19	4809644	4809935	peak8780	NA	chr19	4805000	4810000	chr19:4730000-4735000	57	23.0652	4.60737e-08	75000	AND	Interaction_144436
iPSC-fCREs in CTCF-PLAC-seq_Day0	chr19	4809644	4809935	peak8780	NA	chr19	4805000	4810000	chr19:4740000-4745000	29	8.71412	7.1568e-07	65000	AND	Interaction_144437
iPSC-fCREs in CTCF-PLAC-seq_Day0	chr19	4809644	4809935	peak8780	NA	chr19	4805000	4810000	chr19:4850000-4855000	166	41.5973	8.93593e-46	45000	AND	Interaction_144440
iPSC-fCREs in CTCF-PLAC-seq_Day0	chr19	4809644	4809935	peak8780	NA	chr19	4805000	4810000	chr19:4910000-4915000	79	15.3987	8.78448e-29	105000	AND	Interaction_144445	ENSG00000276043.5	UHRF1
iPSC-fCREs in CTCF-PLAC-seq_Day0	chr19	4809644	4809935	peak8780	NA	chr19	4805000	4810000	chr19:5025000-5030000	20	6.62048	0.000214092	220000	AND	Interaction_144450
iPSC-fCREs in CTCF-PLAC-seq_Day0	chr19	4809644	4809935	peak8780	NA	chr19	4805000	4810000	chr19:5030000-5035000	25	6.56291	4.36165e-07	225000	AND	Interaction_144453
iPSC-fCREs in CTCF-PLAC-seq_Day0	chr19	4809644	4809935	peak8780	NA	chr19	4805000	4810000	chr19:4925000-4930000	23	5.21044	1.04919e-07	120000	AND	Interaction_144457
iPSC-fCREs in CTCF-PLAC-seq_Day0	chr19	4809644	4809935	peak8780	NA	chr19	4805000	4810000	chr19:4830000-4835000	48	17.6792	4.3817e-08	25000	AND	Interaction_144465	ENSG00000127666.10	TICAM1
iPSC-fCREs in CTCF-PLAC-seq_Day0	chr16	4802070	4803162	peak6428	ROGDI	chr16	4800000	4805000	chr16:4955000-4960000	20	6.4846	0.000521195	155000	XOR	Interaction_131115	ENSG00000118898.16|ENSG00000103184.12	PPL|SEC14L5
iPSC-fCREs in CTCF-PLAC-seq_Day0	chr17	4788895	4790696	peak7186	GLTPD2	chr17	4785000	4790000	chr17:4730000-4735000	75	22.2021	3.49705e-17	55000	AND	Interaction_133133	ENSG00000161920.11|ENSG00000261898.2	MED11|RP11-314A20.5
iPSC-fCREs in CTCF-PLAC-seq_Day0	chr17	4788895	4790696	peak7186	GLTPD2	chr17	4785000	4790000	chr17:4900000-4905000	28	13.535	0.00343924	115000	AND	Interaction_133146	ENSG00000108556.10|ENSG00000205710.4	CHRNE|C17orf107
iPSC-fCREs in CTCF-PLAC-seq_Day0	chr17	4788895	4790696	peak7186	GLTPD2	chr17	4785000	4790000	chr17:4880000-4885000	71	15.9143	1.16524e-22	95000	AND	Interaction_133155	ENSG00000141503.17|ENSG00000264113.2	MINK1|RN7SL784P
iPSC-fCREs in CTCF-PLAC-seq_Day0	chr17	4788895	4790696	peak7186	GLTPD2	chr17	4785000	4790000	chr17:4885000-4890000	17	5.87242	0.000987265	100000	AND	Interaction_133168	ENSG00000141503.17	MINK1
iPSC-fCREs in CTCF-PLAC-seq_Day0	chr17	4788895	4790696	peak7186	GLTPD2	chr17	4790000	4795000	chr17:4730000-4735000	33	9.25995	8.09003e-08	60000	XOR	Interaction_136144	ENSG00000161920.11|ENSG00000261898.2	MED11|RP11-314A20.5
iPSC-fCREs in CTCF-PLAC-seq_Day0	chr17	4788895	4790696	peak7186	GLTPD2	chr17	4790000	4795000	chr17:4900000-4905000	18	6.80076	0.00536433	110000	XOR	Interaction_138028	ENSG00000108556.10|ENSG00000205710.4	CHRNE|C17orf107
iPSC-fCREs in CTCF-PLAC-seq_Day0	chr20	4760319	4761334	peak11334	NA	chr20	4760000	4765000	chr20:4605000-4610000	34	9.4212	6.15702e-09	155000	AND	Interaction_150109
iPSC-fCREs in CTCF-PLAC-seq_Day0	chr20	4760319	4761334	peak11334	NA	chr20	4760000	4765000	chr20:4955000-4960000	82	5.96726	6.68329e-61	195000	AND	Interaction_150117
iPSC-fCREs in CTCF-PLAC-seq_Day0	chr20	4760319	4761334	peak11334	NA	chr20	4760000	4765000	chr20:5100000-5105000	32	3.88277	7.09194e-18	340000	AND	Interaction_150133
iPSC-fCREs in CTCF-PLAC-seq_Day0	chr9	4740555	4741969	peak17323	AK3	chr9	4740000	4745000	chr9:4380000-4385000	12	2.34245	4.10357e-05	360000	AND	Interaction_79722
iPSC-fCREs in CTCF-PLAC-seq_Day0	chr17	4738952	4740071	peak7185	CXCL16,ZMYND15	chr17	4735000	4740000	chr17:4785000-4790000	22	8.99829	0.00417237	50000	XOR	Interaction_138023	ENSG00000182853.12|ENSG00000280254.1|ENSG00000182327.8	VMO1|RP11-81A22.4|GLTPD2
iPSC-fCREs in CTCF-PLAC-seq_Day0	chr17	4738952	4740071	peak7185	CXCL16,ZMYND15	chr17	4735000	4740000	chr17:4895000-4900000	16	3.51958	2.84445e-05	160000	XOR	Interaction_138024	ENSG00000141503.17|ENSG00000108556.10|ENSG00000205710.4	MINK1|CHRNE|C17orf107
iPSC-fCREs in CTCF-PLAC-seq_Day0	chr17	4738952	4740071	peak7185	CXCL16,ZMYND15	chr17	4735000	4740000	chr17:4900000-4905000	14	4.88619	0.00943836	165000	XOR	Interaction_138026	ENSG00000108556.10|ENSG00000205710.4	CHRNE|C17orf107
iPSC-fCREs in CTCF-PLAC-seq_Day0	chr17	4738952	4740071	peak7185	CXCL16,ZMYND15	chr17	4735000	4740000	chr17:4880000-4885000	30	5.49117	2.61501e-11	145000	XOR	Interaction_138030	ENSG00000141503.17|ENSG00000264113.2	MINK1|RN7SL784P
iPSC-fCREs in CTCF-PLAC-seq_Day0	chr17	4738952	4740071	peak7185	CXCL16,ZMYND15	chr17	4735000	4740000	chr17:4905000-4910000	14	4.83152	0.00854565	170000	XOR	Interaction_138055
iPSC-fCREs in CTCF-PLAC-seq_Day0	chr17	4730427	4732427	MED11	MED11	chr17	4730000	4735000	chr17:4710000-4715000	72	35.9026	1.34361e-06	20000	AND	Interaction_132491	ENSG00000141480.18	ARRB2
iPSC-fCREs in CTCF-PLAC-seq_Day0	chr17	4730427	4732427	MED11	MED11	chr17	4730000	4735000	chr17:4785000-4790000	75	22.2021	3.49705e-17	55000	AND	Interaction_133133	ENSG00000182853.12|ENSG00000280254.1|ENSG00000182327.8	VMO1|RP11-81A22.4|GLTPD2
iPSC-fCREs in CTCF-PLAC-seq_Day0	chr17	4730427	4732427	MED11	MED11	chr17	4730000	4735000	chr17:4805000-4810000	43	6.24462	1.0332e-20	75000	AND	Interaction_133134	ENSG00000262165.2|ENSG00000129219.14	C17orf114|PLD2
iPSC-fCREs in CTCF-PLAC-seq_Day0	chr17	4730427	4732427	MED11	MED11	chr17	4730000	4735000	chr17:4905000-4910000	39	9.82682	2.65502e-11	175000	AND	Interaction_133136
iPSC-fCREs in CTCF-PLAC-seq_Day0	chr17	4730427	4732427	MED11	MED11	chr17	4730000	4735000	chr17:4780000-4785000	28	12.0245	0.000562759	50000	AND	Interaction_133138
iPSC-fCREs in CTCF-PLAC-seq_Day0	chr17	4730427	4732427	MED11	MED11	chr17	4730000	4735000	chr17:4895000-4900000	45	8.47621	2.27781e-17	165000	AND	Interaction_133141	ENSG00000141503.17|ENSG00000108556.10|ENSG00000205710.4	MINK1|CHRNE|C17orf107
iPSC-fCREs in CTCF-PLAC-seq_Day0	chr17	4730427	4732427	MED11	MED11	chr17	4730000	4735000	chr17:4900000-4905000	70	10.5157	2.61922e-32	170000	AND	Interaction_133145	ENSG00000108556.10|ENSG00000205710.4	CHRNE|C17orf107
iPSC-fCREs in CTCF-PLAC-seq_Day0	chr17	4730427	4732427	MED11	MED11	chr17	4730000	4735000	chr17:4880000-4885000	152	11.668	9.57444e-109	150000	AND	Interaction_133152	ENSG00000141503.17|ENSG00000264113.2	MINK1|RN7SL784P
iPSC-fCREs in CTCF-PLAC-seq_Day0	chr17	4730427	4732427	MED11	MED11	chr17	4730000	4735000	chr17:4885000-4890000	32	4.41956	2.8993e-16	155000	AND	Interaction_133167	ENSG00000141503.17	MINK1
iPSC-fCREs in CTCF-PLAC-seq_Day0	chr19	4723305	4724296	peak8776	DPP9	chr19	4720000	4725000	chr19:4790000-4795000	130	11.2495	1.01306e-86	70000	AND	Interaction_144432	ENSG00000268536.1|ENSG00000141965.5|ENSG00000269604.1	AC005523.3|FEM1A|AC005523.2
iPSC-fCREs in CTCF-PLAC-seq_Day0	chr19	4723305	4724296	peak8776	DPP9	chr19	4720000	4725000	chr19:4805000-4810000	30	7.42899	6.41648e-09	85000	AND	Interaction_144435
iPSC-fCREs in CTCF-PLAC-seq_Day0	chr17	4600567	4601074	peak7180	NA	chr17	4600000	4605000	chr17:4565000-4570000	65	30.6614	3.62761e-06	35000	XOR	Interaction_136131	ENSG00000262921.1	RP11-141J13.3
iPSC-fCREs in CTCF-PLAC-seq_Day0	chr16	4570505	4571247	peak6419	NA	chr16	4570000	4575000	chr16:4515000-4520000	49	13.7216	2.31122e-11	55000	XOR	Interaction_129728	ENSG00000089486.17	CDIP1
iPSC-fCREs in CTCF-PLAC-seq_Day0	chr16	4570505	4571247	peak6419	NA	chr16	4570000	4575000	chr16:4545000-4550000	56	24.7346	4.32137e-06	25000	XOR	Interaction_129729
iPSC-fCREs in CTCF-PLAC-seq_Day0	chr7	4479383	4479803	peak15809	NA	chr7	4475000	4480000	chr7:4225000-4230000	20	4.27537	2.62066e-07	250000	AND	Interaction_65935	ENSG00000146555.19	SDK1
iPSC-fCREs in CTCF-PLAC-seq_Day0	chr19	4342422	4344031	peak8760	STAP2,MPND	chr19	4340000	4345000	chr19:4325000-4330000	83	20.6417	2.35774e-23	15000	AND	Interaction_143768	ENSG00000178078.12	STAP2
iPSC-fCREs in CTCF-PLAC-seq_Day0	chr19	4342422	4344031	peak8760	STAP2,MPND	chr19	4340000	4345000	chr19:4245000-4250000	17	5.54111	0.000619063	95000	AND	Interaction_144409	ENSG00000280247.1|ENSG00000105248.16	AC005578.3|YJU2
iPSC-fCREs in CTCF-PLAC-seq_Day0	chr19	4342422	4344031	peak8760	STAP2,MPND	chr19	4340000	4345000	chr19:4265000-4270000	29	9.86775	8.33701e-06	75000	AND	Interaction_144410
iPSC-fCREs in CTCF-PLAC-seq_Day0	chr19	4342422	4344031	peak8760	STAP2,MPND	chr19	4340000	4345000	chr19:4400000-4405000	52	21.7781	5.85736e-07	60000	AND	Interaction_144412	ENSG00000141985.9|ENSG00000167670.16	SH3GL1|CHAF1A
iPSC-fCREs in CTCF-PLAC-seq_Day0	chr16	4316378	4317339	peak6412	GLIS2	chr16	4315000	4320000	chr16:4250000-4255000	35	14.8618	0.000296573	65000	XOR	Interaction_129735	ENSG00000262468.6	LINC01569
iPSC-fCREs in CTCF-PLAC-seq_Day0	chr12	4307617	4308299	peak3842	NA	chr12	4305000	4310000	chr12:3885000-3890000	22	5.15525	2.49013e-07	420000	AND	Interaction_104315
iPSC-fCREs in CTCF-PLAC-seq_Day0	chr19	4279180	4279926	peak8757	SHD	chr19	4275000	4280000	chr19:4350000-4355000	15	5.5658	0.00525749	75000	AND	Interaction_144416	ENSG00000008382.16|ENSG00000269807.1|ENSG00000267938.1	MPND|AC007292.4|EIF1P6
iPSC-fCREs in CTCF-PLAC-seq_Day0	chr19	4279180	4279926	peak8757	SHD	chr19	4275000	4280000	chr19:4360000-4365000	12	3.93908	0.00549885	85000	AND	Interaction_144439	ENSG00000267980.1	AC007292.6
iPSC-fCREs in CTCF-PLAC-seq_Day0	chr3	4271963	4272545	peak12517	NA	chr3	4270000	4275000	chr3:3175000-3180000	19	4.16166	7.14429e-07	1095000	AND	Interaction_29309	ENSG00000113851.15	CRBN
iPSC-fCREs in CTCF-PLAC-seq_Day0	chr3	4271963	4272545	peak12517	NA	chr3	4270000	4275000	chr3:3195000-3200000	35	2.37235	1.57211e-27	1075000	AND	Interaction_29310
iPSC-fCREs in CTCF-PLAC-seq_Day0	chr3	4271963	4272545	peak12517	NA	chr3	4270000	4275000	chr3:3995000-4000000	21	4.48118	1.10215e-07	275000	AND	Interaction_29311
iPSC-fCREs in CTCF-PLAC-seq_Day0	chr19	4246688	4247818	peak8756	YJU2	chr19	4245000	4250000	chr19:4340000-4345000	17	5.54111	0.000619063	95000	AND	Interaction_144409	ENSG00000269425.1|ENSG00000178078.12|ENSG00000008382.16	AC007292.7|STAP2|MPND
iPSC-fCREs in CTCF-PLAC-seq_Day0	chr19	4246688	4247818	peak8756	YJU2	chr19	4245000	4250000	chr19:4325000-4330000	13	4.06677	0.00235169	80000	AND	Interaction_144413	ENSG00000178078.12	STAP2
iPSC-fCREs in CTCF-PLAC-seq_Day0	chr20	4182278	4182710	peak11326	NA	chr20	4180000	4185000	chr20:4105000-4110000	28	4.51424	9.30125e-12	75000	XOR	Interaction_151847
iPSC-fCREs in CTCF-PLAC-seq_Day0	chr20	4182278	4182710	peak11326	NA	chr20	4180000	4185000	chr20:4170000-4175000	53	19.721	4.92961e-08	10000	XOR	Interaction_151848	ENSG00000088826.18	SMOX
iPSC-fCREs in CTCF-PLAC-seq_Day0	chr20	4182278	4182710	peak11326	NA	chr20	4180000	4185000	chr20:4195000-4200000	27	12.8692	0.00978929	15000	XOR	Interaction_153498
iPSC-fCREs in CTCF-PLAC-seq_Day0	chr19	4123373	4124550	peak8751	MAP2K2	chr19	4120000	4125000	chr19:4200000-4205000	28	9.37702	9.25393e-06	80000	AND	Interaction_144407
iPSC-fCREs in CTCF-PLAC-seq_Day0	chr11	4094161	4095304	peak2817	RRM1	chr11	4090000	4095000	chr11:3845000-3850000	12	3.13677	0.00204038	245000	XOR	Interaction_98346
iPSC-fCREs in CTCF-PLAC-seq_Day0	chr11	4094161	4095304	peak2817	RRM1	chr11	4090000	4095000	chr11:3855000-3860000	15	4.66575	0.00234905	235000	XOR	Interaction_98347	ENSG00000228661.1|ENSG00000167323.12|ENSG00000229368.1|ENSG00000284525.1	STIM1-AS1|STIM1|AC090587.4|MIR4687
iPSC-fCREs in CTCF-PLAC-seq_Day0	chr6	4018213	4019118	peak14792	NA	chr6	4015000	4020000	chr6:3845000-3850000	40	9.46198	2.08991e-12	170000	AND	Interaction_56421	ENSG00000145945.7	FAM50B
iPSC-fCREs in CTCF-PLAC-seq_Day0	chr19	3984463	3986463	EEF2	EEF2	chr19	3985000	3990000	chr19:4200000-4205000	24	7.81984	3.08071e-05	215000	AND	Interaction_144404
iPSC-fCREs in CTCF-PLAC-seq_Day0	chr20	3888628	3890032	peak11319	PANK2	chr20	3885000	3890000	chr20:3820000-3825000	39	14.8606	1.77172e-06	65000	AND	Interaction_149572	ENSG00000125843.11	AP5S1
iPSC-fCREs in CTCF-PLAC-seq_Day0	chr20	3888628	3890032	peak11319	PANK2	chr20	3885000	3890000	chr20:3785000-3790000	28	9.78029	1.49058e-05	100000	AND	Interaction_150082	ENSG00000125817.8|ENSG00000101224.18	CENPB|CDC25B
iPSC-fCREs in CTCF-PLAC-seq_Day0	chr20	3888628	3890032	peak11319	PANK2	chr20	3885000	3890000	chr20:4085000-4090000	25	4.79769	6.68581e-10	200000	AND	Interaction_150087
iPSC-fCREs in CTCF-PLAC-seq_Day0	chr20	3888628	3890032	peak11319	PANK2	chr20	3885000	3890000	chr20:4070000-4075000	13	4.2658	0.00279369	185000	AND	Interaction_150095	ENSG00000205300.3	RP11-352D3.2
iPSC-fCREs in CTCF-PLAC-seq_Day0	chr20	3888628	3890032	peak11319	PANK2	chr20	3890000	3895000	chr20:4090000-4095000	16	3.31977	1.51567e-05	200000	XOR	Interaction_153471
iPSC-fCREs in CTCF-PLAC-seq_Day0	chr20	3767460	3768900	peak11313	C20orf27	chr20	3765000	3770000	chr20:3775000-3780000	72	25.0537	4.00374e-13	10000	AND	Interaction_149571
iPSC-fCREs in CTCF-PLAC-seq_Day0	chr18	3665836	3666581	peak8351	NA	chr18	3665000	3670000	chr18:5055000-5060000	22	4.32805	1.31403e-08	1390000	AND	Interaction_140198
iPSC-fCREs in CTCF-PLAC-seq_Day0	chr18	3665836	3666581	peak8351	NA	chr18	3665000	3670000	chr18:3245000-3250000	46	9.29435	1.43894e-16	420000	AND	Interaction_140626	ENSG00000272688.1|ENSG00000101608.13	RP13-270P17.3|MYL12A
iPSC-fCREs in CTCF-PLAC-seq_Day0	chr18	3665836	3666581	peak8351	NA	chr18	3665000	3670000	chr18:3265000-3270000	23	2.84734	6.85251e-13	400000	AND	Interaction_140627
iPSC-fCREs in CTCF-PLAC-seq_Day0	chr18	3665836	3666581	peak8351	NA	chr18	3665000	3670000	chr18:3280000-3285000	235	10.1072	4.21444e-223	385000	AND	Interaction_140628	ENSG00000266578.2	RP11-838N2.5
iPSC-fCREs in CTCF-PLAC-seq_Day0	chr18	3665836	3666581	peak8351	NA	chr18	3665000	3670000	chr18:3295000-3300000	57	9.49972	2.84332e-24	370000	AND	Interaction_140629
iPSC-fCREs in CTCF-PLAC-seq_Day0	chr18	3665836	3666581	peak8351	NA	chr18	3665000	3670000	chr18:3320000-3325000	24	8.48168	8.55552e-05	345000	AND	Interaction_140630
iPSC-fCREs in CTCF-PLAC-seq_Day0	chr18	3665836	3666581	peak8351	NA	chr18	3665000	3670000	chr18:3440000-3445000	22	4.85694	9.81124e-08	225000	AND	Interaction_140631
iPSC-fCREs in CTCF-PLAC-seq_Day0	chr18	3665836	3666581	peak8351	NA	chr18	3665000	3670000	chr18:3445000-3450000	42	6.14371	4.06631e-20	220000	AND	Interaction_140632	ENSG00000177426.22	TGIF1
iPSC-fCREs in CTCF-PLAC-seq_Day0	chr18	3665836	3666581	peak8351	NA	chr18	3665000	3670000	chr18:3450000-3455000	82	12.27	8.63424e-38	215000	AND	Interaction_140633	ENSG00000177426.22	TGIF1
iPSC-fCREs in CTCF-PLAC-seq_Day0	chr18	3665836	3666581	peak8351	NA	chr18	3665000	3670000	chr18:3455000-3460000	16	4.76203	0.000264087	210000	AND	Interaction_140634	ENSG00000177426.22	TGIF1
iPSC-fCREs in CTCF-PLAC-seq_Day0	chr18	3665836	3666581	peak8351	NA	chr18	3665000	3670000	chr18:3465000-3470000	22	5.48647	7.8421e-07	200000	AND	Interaction_140635	ENSG00000266835.6	GAPLINC
iPSC-fCREs in CTCF-PLAC-seq_Day0	chr18	3665836	3666581	peak8351	NA	chr18	3665000	3670000	chr18:3480000-3485000	39	14.9858	2.20959e-06	185000	AND	Interaction_140636
iPSC-fCREs in CTCF-PLAC-seq_Day0	chr18	3665836	3666581	peak8351	NA	chr18	3665000	3670000	chr18:3585000-3590000	41	18.647	6.27087e-05	80000	AND	Interaction_140637
iPSC-fCREs in CTCF-PLAC-seq_Day0	chr18	3665836	3666581	peak8351	NA	chr18	3665000	3670000	chr18:3590000-3595000	106	29.8764	1.37755e-25	75000	AND	Interaction_140638	ENSG00000177337.8	DLGAP1-AS1
iPSC-fCREs in CTCF-PLAC-seq_Day0	chr18	3665836	3666581	peak8351	NA	chr18	3665000	3670000	chr18:3595000-3600000	64	16.6136	2.2533e-17	70000	AND	Interaction_140639	ENSG00000177337.8	DLGAP1-AS1
iPSC-fCREs in CTCF-PLAC-seq_Day0	chr18	3665836	3666581	peak8351	NA	chr18	3665000	3670000	chr18:3865000-3870000	19	6.50929	0.000380756	200000	AND	Interaction_140641
iPSC-fCREs in CTCF-PLAC-seq_Day0	chr18	3665836	3666581	peak8351	NA	chr18	3665000	3670000	chr18:3870000-3875000	47	10.4665	2.36686e-15	205000	AND	Interaction_140652	ENSG00000170579.17	DLGAP1
iPSC-fCREs in CTCF-PLAC-seq_Day0	chr18	3593992	3594971	peak8348	NA	chr18	3590000	3595000	chr18:3265000-3270000	12	3.02351	0.000420869	325000	AND	Interaction_140612
iPSC-fCREs in CTCF-PLAC-seq_Day0	chr18	3593992	3594971	peak8348	NA	chr18	3590000	3595000	chr18:3280000-3285000	92	10.9555	3.37489e-50	310000	AND	Interaction_140613	ENSG00000266578.2	RP11-838N2.5
iPSC-fCREs in CTCF-PLAC-seq_Day0	chr18	3593992	3594971	peak8348	NA	chr18	3590000	3595000	chr18:3295000-3300000	36	10.3716	6.03201e-09	295000	AND	Interaction_140614
iPSC-fCREs in CTCF-PLAC-seq_Day0	chr18	3593992	3594971	peak8348	NA	chr18	3590000	3595000	chr18:3320000-3325000	22	9.38635	0.00233726	270000	AND	Interaction_140615
iPSC-fCREs in CTCF-PLAC-seq_Day0	chr18	3593992	3594971	peak8348	NA	chr18	3590000	3595000	chr18:3440000-3445000	21	6.00329	1.21709e-05	150000	AND	Interaction_140616
iPSC-fCREs in CTCF-PLAC-seq_Day0	chr18	3593992	3594971	peak8348	NA	chr18	3590000	3595000	chr18:3445000-3450000	67	7.68592	9.1416e-38	145000	AND	Interaction_140617	ENSG00000177426.22	TGIF1
iPSC-fCREs in CTCF-PLAC-seq_Day0	chr18	3593992	3594971	peak8348	NA	chr18	3590000	3595000	chr18:3450000-3455000	119	15.5098	1.33678e-60	140000	AND	Interaction_140618	ENSG00000177426.22	TGIF1
iPSC-fCREs in CTCF-PLAC-seq_Day0	chr18	3593992	3594971	peak8348	NA	chr18	3590000	3595000	chr18:3455000-3460000	30	6.03523	3.73273e-11	135000	AND	Interaction_140619	ENSG00000177426.22	TGIF1
iPSC-fCREs in CTCF-PLAC-seq_Day0	chr18	3593992	3594971	peak8348	NA	chr18	3590000	3595000	chr18:3465000-3470000	30	7.11595	1.80484e-09	125000	AND	Interaction_140620	ENSG00000266835.6	GAPLINC
iPSC-fCREs in CTCF-PLAC-seq_Day0	chr18	3593992	3594971	peak8348	NA	chr18	3590000	3595000	chr18:3665000-3670000	106	29.8764	1.37755e-25	75000	AND	Interaction_140638
iPSC-fCREs in CTCF-PLAC-seq_Day0	chr19	3572302	3573482	peak8722	HMG20B,MFSD12	chr19	3570000	3575000	chr19:3275000-3280000	16	2.65235	1.04645e-06	295000	XOR	Interaction_144040
iPSC-fCREs in CTCF-PLAC-seq_Day0	chr19	3572302	3573482	peak8722	HMG20B,MFSD12	chr19	3570000	3575000	chr19:3545000-3550000	74	30.1257	2.12563e-09	25000	XOR	Interaction_146868	ENSG00000161091.14|ENSG00000267436.1	MFSD12|AC005786.7
iPSC-fCREs in CTCF-PLAC-seq_Day0	chr19	3572302	3573482	peak8722	HMG20B,MFSD12	chr19	3570000	3575000	chr19:3555000-3560000	18	6.51019	0.00404762	15000	XOR	Interaction_146869	ENSG00000161091.14|ENSG00000267231.1	MFSD12|AC005786.5
iPSC-fCREs in CTCF-PLAC-seq_Day0	chr1	3471081	3472321	peak87	NA	chr1	3470000	3475000	chr1:3450000-3455000	33	15.5521	0.000792507	20000	AND	Interaction_1249	ENSG00000130762.15	ARHGEF16
iPSC-fCREs in CTCF-PLAC-seq_Day0	chr19	3284706	3285625	peak8713	CELF5	chr19	3285000	3290000	chr19:3275000-3280000	64	22.329	1.01696e-10	10000	XOR	Interaction_144039
iPSC-fCREs in CTCF-PLAC-seq_Day0	chr20	3203784	3204823	peak11302	DDRGK1	chr20	3200000	3205000	chr20:3050000-3055000	19	5.17711	1.75182e-05	150000	AND	Interaction_149570
iPSC-fCREs in CTCF-PLAC-seq_Day0	chr20	3203784	3204823	peak11302	DDRGK1	chr20	3200000	3205000	chr20:3315000-3320000	20	5.64915	1.70687e-05	115000	AND	Interaction_150062	ENSG00000088854.13	C20orf194
iPSC-fCREs in CTCF-PLAC-seq_Day0	chr20	3203174	3203577	peak11301	NA	chr20	3200000	3205000	chr20:3050000-3055000	19	5.17711	1.75182e-05	150000	AND	Interaction_149570
iPSC-fCREs in CTCF-PLAC-seq_Day0	chr20	3203174	3203577	peak11301	NA	chr20	3200000	3205000	chr20:3315000-3320000	20	5.64915	1.70687e-05	115000	AND	Interaction_150062	ENSG00000088854.13	C20orf194
iPSC-fCREs in CTCF-PLAC-seq_Day0	chr16	3152342	3153073	peak6389	NA	chr16	3150000	3155000	chr16:3180000-3185000	46	22.7123	0.000161851	30000	AND	Interaction_128047	ENSG00000262521.1	AJ003147.8
iPSC-fCREs in CTCF-PLAC-seq_Day0	chr16	3152342	3153073	peak6389	NA	chr16	3150000	3155000	chr16:3170000-3175000	158	54.0071	1.1734e-28	20000	AND	Interaction_128049
iPSC-fCREs in CTCF-PLAC-seq_Day0	chr19	3093890	3094477	peak8705	GNA11	chr19	3090000	3095000	chr19:2960000-2965000	23	3.38193	1.8367e-10	130000	XOR	Interaction_146841
iPSC-fCREs in CTCF-PLAC-seq_Day0	chr19	3093890	3094477	peak8705	GNA11	chr19	3090000	3095000	chr19:3100000-3105000	87	35.6279	6.55796e-11	10000	XOR	Interaction_148235
iPSC-fCREs in CTCF-PLAC-seq_Day0	chr1	3068202	3070202	PRDM16	PRDM16	chr1	3065000	3070000	chr1:3280000-3285000	16	3.21102	2.09105e-06	215000	AND	Interaction_9
iPSC-fCREs in CTCF-PLAC-seq_Day0	chr19	3055474	3056823	peak8702	NA	chr19	3055000	3060000	chr19:2960000-2965000	17	3.84381	2.58428e-05	95000	XOR	Interaction_146839
iPSC-fCREs in CTCF-PLAC-seq_Day0	chr16	3028023	3028989	peak6377	NA	chr16	3025000	3030000	chr16:3000000-3005000	120	35.2959	3.2747e-27	25000	AND	Interaction_128038	ENSG00000262362.1	LA16c-380H5.2
iPSC-fCREs in CTCF-PLAC-seq_Day0	chr16	3028023	3028989	peak6377	NA	chr16	3025000	3030000	chr16:3045000-3050000	90	29.1852	6.30684e-18	20000	AND	Interaction_128041	ENSG00000008516.18	MMP25
iPSC-fCREs in CTCF-PLAC-seq_Day0	chr16	3023662	3024489	peak6376	HCFC1R1,THOC6	chr16	3020000	3025000	chr16:2980000-2985000	92	34.8743	2.66367e-14	40000	AND	Interaction_128051	ENSG00000127564.17|ENSG00000274367.1	PKMYT1|LA16c-380H5.6
iPSC-fCREs in CTCF-PLAC-seq_Day0	chr16	3023662	3024489	peak6376	HCFC1R1,THOC6	chr16	3020000	3025000	chr16:3000000-3005000	68	24.8822	2.19534e-11	20000	AND	Interaction_128052	ENSG00000262362.1	LA16c-380H5.2
iPSC-fCREs in CTCF-PLAC-seq_Day0	chr16	3017810	3018470	peak6373	CLDN6,TNFRSF12A	chr16	3015000	3020000	chr16:2980000-2985000	110	45.3575	1.45179e-14	35000	AND	Interaction_128035	ENSG00000127564.17|ENSG00000274367.1	PKMYT1|LA16c-380H5.6
iPSC-fCREs in CTCF-PLAC-seq_Day0	chr16	3017810	3018470	peak6373	CLDN6,TNFRSF12A	chr16	3015000	3020000	chr16:3000000-3005000	79	35.4778	5.51863e-09	15000	AND	Interaction_128036	ENSG00000262362.1	LA16c-380H5.2
iPSC-fCREs in CTCF-PLAC-seq_Day0	chr16	3017810	3018470	peak6373	CLDN6,TNFRSF12A	chr16	3015000	3020000	chr16:3045000-3050000	35	15.3551	0.000146979	30000	AND	Interaction_128040	ENSG00000008516.18	MMP25
iPSC-fCREs in CTCF-PLAC-seq_Day0	chr19	2986969	2987648	peak8697	TLE6	chr19	2985000	2990000	chr19:3100000-3105000	21	6.58105	0.000224179	115000	XOR	Interaction_148230
iPSC-fCREs in CTCF-PLAC-seq_Day0	chr16	2983632	2983950	peak6369	NA	chr16	2980000	2985000	chr16:2880000-2885000	21	6.74024	7.87975e-05	100000	AND	Interaction_127537	ENSG00000162076.13	FLYWCH2
iPSC-fCREs in CTCF-PLAC-seq_Day0	chr16	2983632	2983950	peak6369	NA	chr16	2980000	2985000	chr16:2925000-2930000	84	40.7853	5.26345e-08	55000	AND	Interaction_127538	ENSG00000059122.17	FLYWCH1
iPSC-fCREs in CTCF-PLAC-seq_Day0	chr16	2983632	2983950	peak6369	NA	chr16	2980000	2985000	chr16:3015000-3020000	110	45.3575	1.45179e-14	35000	AND	Interaction_128035	ENSG00000184697.7|ENSG00000006327.14	CLDN6|TNFRSF12A
iPSC-fCREs in CTCF-PLAC-seq_Day0	chr16	2983632	2983950	peak6369	NA	chr16	2980000	2985000	chr16:3020000-3025000	92	34.8743	2.66367e-14	40000	AND	Interaction_128051	ENSG00000184697.7|ENSG00000006327.14|ENSG00000103145.11|ENSG00000131652.14	CLDN6|TNFRSF12A|HCFC1R1|THOC6
iPSC-fCREs in CTCF-PLAC-seq_Day0	chr16	2979446	2981446	PKMYT1	PKMYT1	chr16	2980000	2985000	chr16:2880000-2885000	21	6.74024	7.87975e-05	100000	AND	Interaction_127537	ENSG00000162076.13	FLYWCH2
iPSC-fCREs in CTCF-PLAC-seq_Day0	chr16	2979446	2981446	PKMYT1	PKMYT1	chr16	2980000	2985000	chr16:2925000-2930000	84	40.7853	5.26345e-08	55000	AND	Interaction_127538	ENSG00000059122.17	FLYWCH1
iPSC-fCREs in CTCF-PLAC-seq_Day0	chr16	2979446	2981446	PKMYT1	PKMYT1	chr16	2980000	2985000	chr16:3015000-3020000	110	45.3575	1.45179e-14	35000	AND	Interaction_128035	ENSG00000184697.7|ENSG00000006327.14	CLDN6|TNFRSF12A
iPSC-fCREs in CTCF-PLAC-seq_Day0	chr16	2979446	2981446	PKMYT1	PKMYT1	chr16	2980000	2985000	chr16:3020000-3025000	92	34.8743	2.66367e-14	40000	AND	Interaction_128051	ENSG00000184697.7|ENSG00000006327.14|ENSG00000103145.11|ENSG00000131652.14	CLDN6|TNFRSF12A|HCFC1R1|THOC6
iPSC-fCREs in CTCF-PLAC-seq_Day0	chr12	2963434	2964338	peak3828	NA	chr12	2960000	2965000	chr12:2885000-2890000	17	4.08865	1.00321e-05	75000	AND	Interaction_104310	ENSG00000171792.11|ENSG00000078246.17|ENSG00000278356.1	RHNO1|TULP3|RP11-372B4.3
iPSC-fCREs in CTCF-PLAC-seq_Day0	chr12	2963434	2964338	peak3828	NA	chr12	2960000	2965000	chr12:3040000-3045000	30	5.88017	1.70107e-11	80000	AND	Interaction_105149	ENSG00000250899.3	RP11-253E3.3
iPSC-fCREs in CTCF-PLAC-seq_Day0	chr12	2958440	2960203	peak3827	TEAD4	chr12	2960000	2965000	chr12:2885000-2890000	17	4.08865	1.00321e-05	75000	AND	Interaction_104310	ENSG00000171792.11|ENSG00000078246.17|ENSG00000278356.1	RHNO1|TULP3|RP11-372B4.3
iPSC-fCREs in CTCF-PLAC-seq_Day0	chr12	2958440	2960203	peak3827	TEAD4	chr12	2955000	2960000	chr12:3040000-3045000	20	7.13546	0.00041254	85000	AND	Interaction_105148	ENSG00000250899.3	RP11-253E3.3
iPSC-fCREs in CTCF-PLAC-seq_Day0	chr12	2958440	2960203	peak3827	TEAD4	chr12	2960000	2965000	chr12:3040000-3045000	30	5.88017	1.70107e-11	80000	AND	Interaction_105149	ENSG00000250899.3	RP11-253E3.3
iPSC-fCREs in CTCF-PLAC-seq_Day0	chr20	2872191	2874059	peak11296	PTPRA	chr20	2870000	2875000	chr20:2980000-2985000	20	5.85742	2.88143e-05	110000	AND	Interaction_149565
iPSC-fCREs in CTCF-PLAC-seq_Day0	chr17	2852707	2854586	peak7161	NA	chr17	2850000	2855000	chr17:2930000-2935000	26	4.90217	1.31761e-09	80000	XOR	Interaction_138002
iPSC-fCREs in CTCF-PLAC-seq_Day0	chr7	2687898	2688839	peak15781	AMZ1	chr7	2685000	2690000	chr7:2450000-2455000	16	4.48562	0.000656733	235000	XOR	Interaction_68598
iPSC-fCREs in CTCF-PLAC-seq_Day0	chr7	2687898	2688839	peak15781	AMZ1	chr7	2685000	2690000	chr7:2565000-2570000	21	6.58625	0.000263595	120000	XOR	Interaction_68599	ENSG00000106012.18	IQCE
iPSC-fCREs in CTCF-PLAC-seq_Day0	chr16	2672941	2673901	peak6354	NA	chr16	2670000	2675000	chr16:2660000-2665000	37	18.2914	0.000927577	10000	AND	Interaction_128019	ENSG00000260565.7	ERVK13-1
iPSC-fCREs in CTCF-PLAC-seq_Day0	chr16	2672941	2673901	peak6354	NA	chr16	2670000	2675000	chr16:2680000-2685000	30	9.83451	2.26054e-06	10000	AND	Interaction_128022	ENSG00000260565.7|ENSG00000167977.9|ENSG00000279901.1	ERVK13-1|KCTD5|CTD-2270P14.2
iPSC-fCREs in CTCF-PLAC-seq_Day0	chr17	2592653	2594653	PAFAH1B1	PAFAH1B1	chr17	2590000	2595000	chr17:2675000-2680000	26	5.545	2.72002e-09	85000	AND	Interaction_133052	ENSG00000007168.14|ENSG00000239884.3	PAFAH1B1|RN7SL608P
iPSC-fCREs in CTCF-PLAC-seq_Day0	chr17	2592653	2594653	PAFAH1B1	PAFAH1B1	chr17	2590000	2595000	chr17:2380000-2385000	16	3.15371	1.65935e-06	210000	AND	Interaction_133065	ENSG00000141258.13|ENSG00000263345.1|ENSG00000262456.1	SGSM2|RP1-59D14.5|RP1-59D14.1
iPSC-fCREs in CTCF-PLAC-seq_Day0	chr1	2585256	2587551	peak76	PRXL2B	chr1	2585000	2590000	chr1:2785000-2790000	25	3.59504	1.42848e-11	200000	XOR	Interaction_11615	ENSG00000215912.12	TTC34
iPSC-fCREs in CTCF-PLAC-seq_Day0	chr7	2554524	2556524	BRAT1	BRAT1	chr7	2555000	2560000	chr7:2450000-2455000	39	13.5317	1.9158e-07	105000	AND	Interaction_65100
iPSC-fCREs in CTCF-PLAC-seq_Day0	chr7	2554524	2556524	BRAT1	BRAT1	chr7	2555000	2560000	chr7:2650000-2655000	18	6.90591	0.00224142	95000	AND	Interaction_65905	ENSG00000136295.15	TTYH3
iPSC-fCREs in CTCF-PLAC-seq_Day0	chr16	2537020	2539020	PDPK1	PDPK1	chr16	2535000	2540000	chr16:2550000-2555000	16	3.40117	2.29168e-05	15000	XOR	Interaction_131055	ENSG00000140992.19|ENSG00000261288.1	PDPK1|RP11-20I23.11
iPSC-fCREs in CTCF-PLAC-seq_Day0	chr16	2530873	2531287	peak6348	CEMP1	chr16	2530000	2535000	chr16:2550000-2555000	20	4.30406	1.63239e-06	20000	XOR	Interaction_131054	ENSG00000140992.19|ENSG00000261288.1	PDPK1|RP11-20I23.11
iPSC-fCREs in CTCF-PLAC-seq_Day0	chr19	2476428	2476756	peak8674	GADD45B	chr19	2475000	2480000	chr19:2635000-2640000	27	5.34788	3.67073e-10	160000	AND	Interaction_143757
iPSC-fCREs in CTCF-PLAC-seq_Day0	chr19	2476428	2476756	peak8674	GADD45B	chr19	2475000	2480000	chr19:2575000-2580000	153	13.212	3.96863e-102	100000	AND	Interaction_144324
iPSC-fCREs in CTCF-PLAC-seq_Day0	chr19	2476428	2476756	peak8674	GADD45B	chr19	2475000	2480000	chr19:2540000-2545000	21	7.26969	0.000262642	65000	AND	Interaction_144327
iPSC-fCREs in CTCF-PLAC-seq_Day0	chr19	2476428	2476756	peak8674	GADD45B	chr19	2475000	2480000	chr19:2610000-2615000	100	11.5976	2.20292e-55	135000	AND	Interaction_144334	ENSG00000267412.1	CTC-265F19.2
iPSC-fCREs in CTCF-PLAC-seq_Day0	chr19	2476428	2476756	peak8674	GADD45B	chr19	2475000	2480000	chr19:2580000-2585000	13	4.15856	0.00286929	105000	AND	Interaction_144341
iPSC-fCREs in CTCF-PLAC-seq_Day0	chr19	2476428	2476756	peak8674	GADD45B	chr19	2475000	2480000	chr19:2600000-2605000	19	3.81156	2.61785e-07	125000	AND	Interaction_144344
iPSC-fCREs in CTCF-PLAC-seq_Day0	chr20	2452001	2452413	peak11284	NA	chr20	2450000	2455000	chr20:2085000-2090000	13	4.90369	0.00936983	365000	AND	Interaction_150035
iPSC-fCREs in CTCF-PLAC-seq_Day0	chr20	2452001	2452413	peak11284	NA	chr20	2450000	2455000	chr20:2100000-2105000	16	3.90559	2.43913e-05	350000	AND	Interaction_150036	ENSG00000125834.13	STK35
iPSC-fCREs in CTCF-PLAC-seq_Day0	chr20	2452001	2452413	peak11284	NA	chr20	2450000	2455000	chr20:2170000-2175000	44	14.5213	5.51089e-09	280000	AND	Interaction_150037
iPSC-fCREs in CTCF-PLAC-seq_Day0	chr20	2452001	2452413	peak11284	NA	chr20	2450000	2455000	chr20:2195000-2200000	20	4.83562	1.6494e-06	255000	AND	Interaction_150038	ENSG00000287213.1	RP11-128M1.4
iPSC-fCREs in CTCF-PLAC-seq_Day0	chr20	2452001	2452413	peak11284	NA	chr20	2450000	2455000	chr20:2205000-2210000	133	17.2182	3.62338e-68	245000	AND	Interaction_150039	ENSG00000287561.1|ENSG00000226644.5|ENSG00000286022.1	RP11-128M1.3|RP11-128M1.1|RP4-816K17.2
iPSC-fCREs in CTCF-PLAC-seq_Day0	chr20	2452001	2452413	peak11284	NA	chr20	2450000	2455000	chr20:2345000-2350000	66	24.2032	4.05647e-11	105000	AND	Interaction_150040
iPSC-fCREs in CTCF-PLAC-seq_Day0	chr20	2452001	2452413	peak11284	NA	chr20	2450000	2455000	chr20:2350000-2355000	429	42.5702	3.87713e-262	100000	AND	Interaction_150041
iPSC-fCREs in CTCF-PLAC-seq_Day0	chr20	2452001	2452413	peak11284	NA	chr20	2450000	2455000	chr20:2385000-2390000	56	15.2618	1.74092e-14	65000	AND	Interaction_150042
iPSC-fCREs in CTCF-PLAC-seq_Day0	chr19	2428317	2428692	peak8668	NA	chr19	2425000	2430000	chr19:2575000-2580000	25	5.42568	1.13981e-08	150000	AND	Interaction_143754
iPSC-fCREs in CTCF-PLAC-seq_Day0	chr19	2428317	2428692	peak8668	NA	chr19	2425000	2430000	chr19:2250000-2255000	17	4.01722	1.14807e-05	175000	AND	Interaction_143756	ENSG00000104899.8|ENSG00000284272.1	AMH|MIR4321
iPSC-fCREs in CTCF-PLAC-seq_Day0	chr19	2428317	2428692	peak8668	NA	chr19	2425000	2430000	chr19:2815000-2820000	18	2.94417	2.76378e-08	390000	AND	Interaction_143759	ENSG00000172006.12	ZNF554
iPSC-fCREs in CTCF-PLAC-seq_Day0	chr19	2428317	2428692	peak8668	NA	chr19	2425000	2430000	chr19:2610000-2615000	42	5.18238	1.07561e-22	185000	AND	Interaction_144330	ENSG00000267412.1	CTC-265F19.2
iPSC-fCREs in CTCF-PLAC-seq_Day0	chr17	2401009	2402210	peak7145	MNT	chr17	2400000	2405000	chr17:2380000-2385000	101	38.5873	1.53547e-14	20000	XOR	Interaction_136016	ENSG00000141258.13|ENSG00000263345.1|ENSG00000262456.1	SGSM2|RP1-59D14.5|RP1-59D14.1
iPSC-fCREs in CTCF-PLAC-seq_Day0	chr17	2396699	2397132	peak7143	MNT	chr17	2395000	2400000	chr17:2050000-2055000	14	4.52216	0.00478844	345000	XOR	Interaction_136020	ENSG00000267200.1|ENSG00000267195.1|ENSG00000177374.13	MIR132|MIR212|HIC1
iPSC-fCREs in CTCF-PLAC-seq_Day0	chr17	2396699	2397132	peak7143	MNT	chr17	2395000	2400000	chr17:2380000-2385000	125	52.9827	1.01103e-14	15000	XOR	Interaction_136021	ENSG00000141258.13|ENSG00000263345.1|ENSG00000262456.1	SGSM2|RP1-59D14.5|RP1-59D14.1
iPSC-fCREs in CTCF-PLAC-seq_Day0	chr1	2391044	2392349	peak71	MORN1,RER1	chr1	2390000	2395000	chr1:2170000-2175000	13	3.55285	0.00190441	220000	XOR	Interaction_6978
iPSC-fCREs in CTCF-PLAC-seq_Day0	chr19	2327667	2328245	peak8662	LSM7,SPPL2B	chr19	2325000	2330000	chr19:2390000-2395000	16	5.34944	0.00124978	65000	AND	Interaction_144317	ENSG00000178297.14	TMPRSS9
iPSC-fCREs in CTCF-PLAC-seq_Day0	chr1	2314194	2315697	peak70	NA	chr1	2310000	2315000	chr1:2225000-2230000	15	5.28662	0.00258396	85000	AND	Interaction_1240	ENSG00000157933.10	SKI
iPSC-fCREs in CTCF-PLAC-seq_Day0	chr17	2303045	2304241	peak7137	SRR,SMG6	chr17	2300000	2305000	chr17:2350000-2355000	35	9.47856	2.02149e-09	50000	AND	Interaction_133037
iPSC-fCREs in CTCF-PLAC-seq_Day0	chr17	2303045	2304241	peak7137	SRR,SMG6	chr17	2300000	2305000	chr17:2050000-2055000	23	2.49483	4.23777e-14	250000	AND	Interaction_133064	ENSG00000267200.1|ENSG00000267195.1|ENSG00000177374.13	MIR132|MIR212|HIC1
iPSC-fCREs in CTCF-PLAC-seq_Day0	chr2	2276211	2276361	peak10122	NA	chr2	2275000	2280000	chr2:2120000-2125000	15	3.21517	6.47384e-05	155000	XOR	Interaction_21721
iPSC-fCREs in CTCF-PLAC-seq_Day0	chr17	2244595	2245079	peak7136	NA	chr17	2245000	2250000	chr17:2050000-2055000	78	4.40555	5.82713e-66	195000	AND	Interaction_133061	ENSG00000267200.1|ENSG00000267195.1|ENSG00000177374.13	MIR132|MIR212|HIC1
iPSC-fCREs in CTCF-PLAC-seq_Day0	chr17	2244595	2245079	peak7136	NA	chr17	2245000	2250000	chr17:2065000-2070000	50	4.41976	1.51252e-33	180000	AND	Interaction_133062	ENSG00000070366.14	SMG6
iPSC-fCREs in CTCF-PLAC-seq_Day0	chr17	2244595	2245079	peak7136	NA	chr17	2245000	2250000	chr17:2095000-2100000	22	3.11924	2.90062e-11	150000	AND	Interaction_133063	ENSG00000070366.14	SMG6
iPSC-fCREs in CTCF-PLAC-seq_Day0	chr17	2244595	2245079	peak7136	NA	chr17	2240000	2245000	chr17:2050000-2055000	97	8.62185	5.1378e-64	190000	AND	Interaction_133054	ENSG00000267200.1|ENSG00000267195.1|ENSG00000177374.13	MIR132|MIR212|HIC1
iPSC-fCREs in CTCF-PLAC-seq_Day0	chr17	2244595	2245079	peak7136	NA	chr17	2240000	2245000	chr17:2055000-2060000	22	4.40835	1.75251e-08	185000	AND	Interaction_133055	ENSG00000177374.13	HIC1
iPSC-fCREs in CTCF-PLAC-seq_Day0	chr17	2244595	2245079	peak7136	NA	chr17	2240000	2245000	chr17:2060000-2065000	26	2.72887	3.77952e-16	180000	AND	Interaction_133056	ENSG00000070366.14	SMG6
iPSC-fCREs in CTCF-PLAC-seq_Day0	chr17	2244595	2245079	peak7136	NA	chr17	2240000	2245000	chr17:2065000-2070000	93	8.66839	1.14705e-59	175000	AND	Interaction_133057	ENSG00000070366.14	SMG6
iPSC-fCREs in CTCF-PLAC-seq_Day0	chr17	2244595	2245079	peak7136	NA	chr17	2240000	2245000	chr17:2070000-2075000	22	3.69261	6.94992e-10	170000	AND	Interaction_133058	ENSG00000070366.14|ENSG00000280333.1	SMG6|RP11-667K14.14
iPSC-fCREs in CTCF-PLAC-seq_Day0	chr17	2244595	2245079	peak7136	NA	chr17	2240000	2245000	chr17:2090000-2095000	28	5.9988	6.86017e-10	150000	AND	Interaction_133059	ENSG00000070366.14|ENSG00000262810.1	SMG6|RP11-667K14.5
iPSC-fCREs in CTCF-PLAC-seq_Day0	chr17	2244595	2245079	peak7136	NA	chr17	2240000	2245000	chr17:2095000-2100000	36	5.91991	7.61362e-16	145000	AND	Interaction_133060	ENSG00000070366.14	SMG6
iPSC-fCREs in CTCF-PLAC-seq_Day0	chr16	2238843	2239289	peak6331	NA	chr16	2235000	2240000	chr16:2220000-2225000	20	5.46055	5.27449e-05	15000	XOR	Interaction_129682	ENSG00000167967.16	E4F1
iPSC-fCREs in CTCF-PLAC-seq_Day0	chr16	2238843	2239289	peak6331	NA	chr16	2235000	2240000	chr16:2420000-2425000	25	9.77692	0.00117037	185000	XOR	Interaction_131030
iPSC-fCREs in CTCF-PLAC-seq_Day0	chr7	2232108	2233504	peak15762	MAD1L1	chr7	2230000	2235000	chr7:2345000-2350000	15	4.644	0.00286044	115000	XOR	Interaction_70707
iPSC-fCREs in CTCF-PLAC-seq_Day0	chr7	2232108	2233504	peak15762	MAD1L1	chr7	2230000	2235000	chr7:2360000-2365000	13	4.07667	0.00734712	130000	XOR	Interaction_70709	ENSG00000106263.18	EIF3B
iPSC-fCREs in CTCF-PLAC-seq_Day0	chr20	2206998	2208021	peak11280	ENSG00000286022	chr20	2205000	2210000	chr20:2340000-2345000	57	7.42948	1.67711e-29	135000	AND	Interaction_150029
iPSC-fCREs in CTCF-PLAC-seq_Day0	chr20	2206998	2208021	peak11280	ENSG00000286022	chr20	2205000	2210000	chr20:2350000-2355000	168	20.6425	3.09608e-89	145000	AND	Interaction_150034
iPSC-fCREs in CTCF-PLAC-seq_Day0	chr20	2206998	2208021	peak11280	ENSG00000286022	chr20	2205000	2210000	chr20:2450000-2455000	133	17.2182	3.62338e-68	245000	AND	Interaction_150039	ENSG00000207305.1	Y_RNA
iPSC-fCREs in CTCF-PLAC-seq_Day0	chr20	2206998	2208021	peak11280	ENSG00000286022	chr20	2205000	2210000	chr20:2455000-2460000	22	3.04004	1.7372e-11	250000	AND	Interaction_150043
iPSC-fCREs in CTCF-PLAC-seq_Day0	chr20	2206998	2208021	peak11280	ENSG00000286022	chr20	2205000	2210000	chr20:2345000-2350000	109	12.5779	8.55245e-61	140000	AND	Interaction_150046
iPSC-fCREs in CTCF-PLAC-seq_Day0	chr16	2206033	2206275	peak6328	MLST8	chr16	2205000	2210000	chr16:2020000-2025000	12	3.4799	0.00172108	185000	AND	Interaction_128018	ENSG00000183971.10|ENSG00000065054.14	NPW|SLC9A3R2
iPSC-fCREs in CTCF-PLAC-seq_Day0	chr16	2204914	2205839	peak6327	MLST8	chr16	2205000	2210000	chr16:2020000-2025000	12	3.4799	0.00172108	185000	AND	Interaction_128018	ENSG00000183971.10|ENSG00000065054.14	NPW|SLC9A3R2
iPSC-fCREs in CTCF-PLAC-seq_Day0	chr1	2194632	2195669	peak60	FAAP20	chr1	2190000	2195000	chr1:2235000-2240000	13	4.1435	0.00225449	45000	AND	Interaction_1244
iPSC-fCREs in CTCF-PLAC-seq_Day0	chr1	2194632	2195669	peak60	FAAP20	chr1	2190000	2195000	chr1:2170000-2175000	36	17.2038	0.000540533	20000	AND	Interaction_1247
iPSC-fCREs in CTCF-PLAC-seq_Day0	chr1	2194632	2195669	peak60	FAAP20	chr1	2195000	2200000	chr1:2225000-2230000	21	9.45307	0.00602508	30000	AND	Interaction_1243	ENSG00000157933.10	SKI
iPSC-fCREs in CTCF-PLAC-seq_Day0	chr17	2170099	2170346	peak7131	NA	chr17	2170000	2175000	chr17:2050000-2055000	50	10.505	2.6888e-17	120000	AND	Interaction_133024	ENSG00000267200.1|ENSG00000267195.1|ENSG00000177374.13	MIR132|MIR212|HIC1
iPSC-fCREs in CTCF-PLAC-seq_Day0	chr17	2170099	2170346	peak7131	NA	chr17	2170000	2175000	chr17:2065000-2070000	73	11.0525	1.95111e-33	105000	AND	Interaction_133025	ENSG00000070366.14	SMG6
iPSC-fCREs in CTCF-PLAC-seq_Day0	chr17	2170099	2170346	peak7131	NA	chr17	2170000	2175000	chr17:2090000-2095000	22	8.45968	0.000634007	80000	AND	Interaction_133026	ENSG00000070366.14|ENSG00000262810.1	SMG6|RP11-667K14.5
iPSC-fCREs in CTCF-PLAC-seq_Day0	chr17	2170099	2170346	peak7131	NA	chr17	2170000	2175000	chr17:2095000-2100000	26	8.57024	1.24221e-05	75000	AND	Interaction_133027	ENSG00000070366.14	SMG6
iPSC-fCREs in CTCF-PLAC-seq_Day0	chr19	2163547	2164461	peak8655	DOT1L,AP3D1	chr19	2160000	2165000	chr19:2275000-2280000	12	2.88523	0.000358161	115000	AND	Interaction_144287
iPSC-fCREs in CTCF-PLAC-seq_Day0	chr19	2163547	2164461	peak8655	DOT1L,AP3D1	chr19	2160000	2165000	chr19:2315000-2320000	13	3.0798	0.00016396	155000	AND	Interaction_144299	ENSG00000286880.1	LLNLR-269E7.2
iPSC-fCREs in CTCF-PLAC-seq_Day0	chr19	2150571	2152137	peak8654	AP3D1	chr19	2150000	2155000	chr19:2315000-2320000	17	3.95349	3.6476e-05	165000	XOR	Interaction_148200	ENSG00000286880.1	LLNLR-269E7.2
iPSC-fCREs in CTCF-PLAC-seq_Day0	chr16	2124731	2125568	peak6319	NA	chr16	2125000	2130000	chr16:2140000-2145000	33	6.43908	1.35464e-11	15000	XOR	Interaction_127871	ENSG00000167964.13	RAB26
iPSC-fCREs in CTCF-PLAC-seq_Day0	chr16	2124731	2125568	peak6319	NA	chr16	2125000	2130000	chr16:2020000-2025000	27	1.91046	8.30015e-20	105000	XOR	Interaction_129683	ENSG00000183971.10|ENSG00000065054.14	NPW|SLC9A3R2
iPSC-fCREs in CTCF-PLAC-seq_Day0	chr19	2095988	2097286	peak8653	MOB3A,IZUMO4	chr19	2095000	2100000	chr19:1895000-1900000	20	5.12393	5.45004e-06	200000	AND	Interaction_143750
iPSC-fCREs in CTCF-PLAC-seq_Day0	chr19	2095988	2097286	peak8653	MOB3A,IZUMO4	chr19	2095000	2100000	chr19:1925000-1930000	27	5.97379	4.00631e-09	170000	AND	Interaction_143751
iPSC-fCREs in CTCF-PLAC-seq_Day0	chr1	2049450	2050948	peak53	PRKCZ	chr1	2045000	2050000	chr1:1905000-1910000	42	12.4252	5.78817e-10	140000	AND	Interaction_2
iPSC-fCREs in CTCF-PLAC-seq_Day0	chr1	2049450	2050948	peak53	PRKCZ	chr1	2045000	2050000	chr1:1940000-1945000	38	13.6597	6.33519e-07	105000	AND	Interaction_1210
iPSC-fCREs in CTCF-PLAC-seq_Day0	chr1	2049450	2050948	peak53	PRKCZ	chr1	2045000	2050000	chr1:1955000-1960000	36	9.46876	5.47822e-10	90000	AND	Interaction_1211	ENSG00000142609.19	CFAP74
iPSC-fCREs in CTCF-PLAC-seq_Day0	chr1	2049450	2050948	peak53	PRKCZ	chr1	2045000	2050000	chr1:1960000-1965000	138	24.0478	1.58895e-55	85000	AND	Interaction_1212	ENSG00000142609.19	CFAP74
iPSC-fCREs in CTCF-PLAC-seq_Day0	chr16	2047169	2048536	peak6317	TSC2,NTHL1	chr16	2045000	2050000	chr16:2005000-2010000	19	8.20783	0.0068414	40000	AND	Interaction_127973	ENSG00000167962.14|ENSG00000183971.10	ZNF598|NPW
iPSC-fCREs in CTCF-PLAC-seq_Day0	chr16	2047169	2048536	peak6317	TSC2,NTHL1	chr16	2045000	2050000	chr16:2020000-2025000	122	31.2929	7.08844e-33	25000	AND	Interaction_127974	ENSG00000183971.10|ENSG00000065054.14	NPW|SLC9A3R2
iPSC-fCREs in CTCF-PLAC-seq_Day0	chr16	2047169	2048536	peak6317	TSC2,NTHL1	chr16	2045000	2050000	chr16:2140000-2145000	69	11.4292	2.94219e-29	95000	AND	Interaction_127999	ENSG00000167964.13	RAB26
iPSC-fCREs in CTCF-PLAC-seq_Day0	chr17	2030661	2031049	peak7127	DPH1	chr17	2030000	2035000	chr17:1880000-1885000	38	6.70317	1.04686e-15	150000	AND	Interaction_133021	ENSG00000132383.12	RPA1
iPSC-fCREs in CTCF-PLAC-seq_Day0	chr17	2030661	2031049	peak7127	DPH1	chr17	2030000	2035000	chr17:1895000-1900000	20	3.67982	2.09336e-08	135000	AND	Interaction_133022
iPSC-fCREs in CTCF-PLAC-seq_Day0	chr17	2030661	2031049	peak7127	DPH1	chr17	2030000	2035000	chr17:1905000-1910000	136	11.4805	3.37269e-92	125000	AND	Interaction_133023
iPSC-fCREs in CTCF-PLAC-seq_Day0	chr16	1983192	1985192	GFER	GFER	chr16	1985000	1990000	chr16:2140000-2145000	15	4.0222	0.000157808	155000	AND	Interaction_127995	ENSG00000167964.13	RAB26
iPSC-fCREs in CTCF-PLAC-seq_Day0	chr16	1983192	1985192	GFER	GFER	chr16	1980000	1985000	chr16:2140000-2145000	54	13.46	1.97111e-15	160000	AND	Interaction_127994	ENSG00000167964.13	RAB26
iPSC-fCREs in CTCF-PLAC-seq_Day0	chr19	1947821	1948177	peak8647	NA	chr19	1945000	1950000	chr19:2065000-2070000	27	11.5101	0.000797454	120000	AND	Interaction_144307
iPSC-fCREs in CTCF-PLAC-seq_Day0	chr19	1940671	1941613	peak8645	CSNK1G2	chr19	1940000	1945000	chr19:1860000-1865000	22	4.49103	1.72428e-07	80000	XOR	Interaction_146818	ENSG00000129911.9|ENSG00000267141.1	KLF16|CTB-31O20.8
iPSC-fCREs in CTCF-PLAC-seq_Day0	chr19	1940671	1941613	peak8645	CSNK1G2	chr19	1940000	1945000	chr19:2065000-2070000	21	8.71262	0.00761682	125000	XOR	Interaction_148183
iPSC-fCREs in CTCF-PLAC-seq_Day0	chr19	1940315	1940511	peak8644	NA	chr19	1940000	1945000	chr19:1860000-1865000	22	4.49103	1.72428e-07	80000	XOR	Interaction_146818	ENSG00000129911.9|ENSG00000267141.1	KLF16|CTB-31O20.8
iPSC-fCREs in CTCF-PLAC-seq_Day0	chr19	1940315	1940511	peak8644	NA	chr19	1940000	1945000	chr19:2065000-2070000	21	8.71262	0.00761682	125000	XOR	Interaction_148183
iPSC-fCREs in CTCF-PLAC-seq_Day0	chr2	1939956	1940106	peak10114	NA	chr2	1935000	1940000	chr2:2120000-2125000	19	5.27087	0.000138527	185000	XOR	Interaction_25043
iPSC-fCREs in CTCF-PLAC-seq_Day0	chr16	1929238	1930264	peak6303	NA	chr16	1930000	1935000	chr16:1940000-1945000	67	33.3243	3.63573e-06	10000	AND	Interaction_127532	ENSG00000198736.12	MSRB1
iPSC-fCREs in CTCF-PLAC-seq_Day0	chr1	1908265	1909443	peak49	NA	chr1	1905000	1910000	chr1:2045000-2050000	42	12.4252	5.78817e-10	140000	AND	Interaction_2	ENSG00000226969.1|ENSG00000067606.17	RP11-547D24.3|PRKCZ
iPSC-fCREs in CTCF-PLAC-seq_Day0	chr1	1908265	1909443	peak49	NA	chr1	1905000	1910000	chr1:1750000-1755000	15	4.49881	0.000483367	155000	AND	Interaction_1215	ENSG00000008130.15	NADK
iPSC-fCREs in CTCF-PLAC-seq_Day0	chr1	1908265	1909443	peak49	NA	chr1	1905000	1910000	chr1:1775000-1780000	40	11.9549	2.11822e-09	130000	AND	Interaction_1216	ENSG00000008130.15	NADK
iPSC-fCREs in CTCF-PLAC-seq_Day0	chr1	1908265	1909443	peak49	NA	chr1	1905000	1910000	chr1:1785000-1790000	47	12.2951	7.13181e-13	120000	AND	Interaction_1217
iPSC-fCREs in CTCF-PLAC-seq_Day0	chr17	1908030	1909042	peak7120	NA	chr17	1905000	1910000	chr17:2040000-2045000	30	7.34847	3.55719e-09	135000	AND	Interaction_133015	ENSG00000108963.19|ENSG00000287553.1|ENSG00000262664.3|ENSG00000262533.1|ENSG00000263050.1	DPH1|RP11-667K14.20|OVCA2|RP11-667K14.4|RP11-667K14.3
iPSC-fCREs in CTCF-PLAC-seq_Day0	chr17	1908030	1909042	peak7120	NA	chr17	1905000	1910000	chr17:2030000-2035000	136	11.4805	3.37269e-92	125000	AND	Interaction_133023	ENSG00000108963.19	DPH1
iPSC-fCREs in CTCF-PLAC-seq_Day0	chr17	1908030	1909042	peak7120	NA	chr17	1905000	1910000	chr17:2000000-2005000	13	3.91636	0.00137209	95000	AND	Interaction_133034
iPSC-fCREs in CTCF-PLAC-seq_Day0	chr17	1908030	1909042	peak7120	NA	chr17	1905000	1910000	chr17:2020000-2025000	44	4.65146	1.57941e-26	115000	AND	Interaction_133042	ENSG00000185924.7|ENSG00000262869.1	RTN4RL1|CTD-2545H1.1
iPSC-fCREs in CTCF-PLAC-seq_Day0	chr17	1908030	1909042	peak7120	NA	chr17	1905000	1910000	chr17:2025000-2030000	68	6.79413	5.46164e-42	120000	AND	Interaction_133044	ENSG00000185924.7|ENSG00000108963.19	RTN4RL1|DPH1
iPSC-fCREs in CTCF-PLAC-seq_Day0	chr17	1908030	1909042	peak7120	NA	chr17	1905000	1910000	chr17:2050000-2055000	42	12.1281	2.76296e-10	145000	AND	Interaction_133053	ENSG00000267200.1|ENSG00000267195.1|ENSG00000177374.13	MIR132|MIR212|HIC1
iPSC-fCREs in CTCF-PLAC-seq_Day0	chr19	1863578	1865275	peak8641	KLF16	chr19	1860000	1865000	chr19:1875000-1880000	44	21.8391	0.000302897	15000	AND	Interaction_144271	ENSG00000261526.2|ENSG00000267232.1|ENSG00000129968.17	CTB-31O20.2|CTB-31O20.9|ABHD17A
iPSC-fCREs in CTCF-PLAC-seq_Day0	chr16	1826094	1827688	peak6300	HAGH,FAHD1	chr16	1825000	1830000	chr16:1770000-1775000	21	7.26773	0.000228633	55000	AND	Interaction_127987	ENSG00000103024.8|ENSG00000074071.15|ENSG00000197774.14	NME3|MRPS34|EME2
iPSC-fCREs in CTCF-PLAC-seq_Day0	chr19	1825970	1828129	peak8637	NA	chr19	1825000	1830000	chr19:1620000-1625000	15	4.73718	0.00104554	205000	AND	Interaction_144244	ENSG00000071564.17	TCF3
iPSC-fCREs in CTCF-PLAC-seq_Day0	chr19	1825970	1828129	peak8637	NA	chr19	1825000	1830000	chr19:1650000-1655000	15	3.14169	1.02221e-05	175000	AND	Interaction_144245	ENSG00000071564.17	TCF3
iPSC-fCREs in CTCF-PLAC-seq_Day0	chr16	1772134	1774134	MRPS34	MRPS34	chr16	1770000	1775000	chr16:1780000-1785000	89	26.7605	9.7372e-20	10000	AND	Interaction_127531	ENSG00000162032.16|ENSG00000095906.17	SPSB3|NUBP2
iPSC-fCREs in CTCF-PLAC-seq_Day0	chr16	1772134	1774134	MRPS34	MRPS34	chr16	1770000	1775000	chr16:1825000-1830000	21	7.26773	0.000228633	55000	AND	Interaction_127987	ENSG00000063854.13|ENSG00000180185.11	HAGH|FAHD1
iPSC-fCREs in CTCF-PLAC-seq_Day0	chr11	1763481	1764575	peak2799	CTSD,ENSG00000250644	chr11	1760000	1765000	chr11:1690000-1695000	24	10.5161	0.00620789	70000	XOR	Interaction_98318
iPSC-fCREs in CTCF-PLAC-seq_Day0	chr19	1651063	1651453	peak8631	TCF3	chr19	1650000	1655000	chr19:1765000-1770000	43	9.27371	1.90464e-14	115000	AND	Interaction_144218
iPSC-fCREs in CTCF-PLAC-seq_Day0	chr19	1651063	1651453	peak8631	TCF3	chr19	1650000	1655000	chr19:1810000-1815000	42	5.55376	1.36755e-21	160000	AND	Interaction_144240	ENSG00000130270.16|ENSG00000267007.1	ATP8B3|CTB-31O20.3
iPSC-fCREs in CTCF-PLAC-seq_Day0	chr19	1651063	1651453	peak8631	TCF3	chr19	1650000	1655000	chr19:1825000-1830000	15	3.14169	1.02221e-05	175000	AND	Interaction_144245
iPSC-fCREs in CTCF-PLAC-seq_Day0	chr19	1651063	1651453	peak8631	TCF3	chr19	1650000	1655000	chr19:1835000-1840000	14	4.30759	0.00126719	185000	AND	Interaction_144270
iPSC-fCREs in CTCF-PLAC-seq_Day0	chr19	1590783	1591185	peak8628	NA	chr19	1590000	1595000	chr19:1545000-1550000	32	9.01258	3.83761e-08	45000	AND	Interaction_143749
iPSC-fCREs in CTCF-PLAC-seq_Day0	chr19	1590783	1591185	peak8628	NA	chr19	1590000	1595000	chr19:1810000-1815000	31	2.89711	2.50385e-20	220000	AND	Interaction_144237	ENSG00000130270.16|ENSG00000267007.1	ATP8B3|CTB-31O20.3
iPSC-fCREs in CTCF-PLAC-seq_Day0	chr17	1516200	1517202	peak7107	INPP5K	chr17	1515000	1520000	chr17:1365000-1370000	30	5.84547	1.59555e-11	150000	AND	Interaction_132487	ENSG00000108953.17	YWHAE
iPSC-fCREs in CTCF-PLAC-seq_Day0	chr17	1516200	1517202	peak7107	INPP5K	chr17	1515000	1520000	chr17:1255000-1260000	60	6.18841	2.06525e-36	260000	AND	Interaction_133012
iPSC-fCREs in CTCF-PLAC-seq_Day0	chr19	1437395	1439395	RPS15	RPS15	chr19	1435000	1440000	chr19:1405000-1410000	75	36.7215	5.16692e-07	30000	AND	Interaction_144234	ENSG00000071626.17	DAZAP1
iPSC-fCREs in CTCF-PLAC-seq_Day0	chr19	1406718	1407894	peak8615	DAZAP1	chr19	1405000	1410000	chr19:1435000-1440000	75	36.7215	5.16692e-07	30000	AND	Interaction_144234	ENSG00000115268.10|ENSG00000268798.1	RPS15|CTB-25B13.5
iPSC-fCREs in CTCF-PLAC-seq_Day0	chr19	1406718	1407894	peak8615	DAZAP1	chr19	1405000	1410000	chr19:1445000-1450000	83	29.8273	4.3999e-14	40000	AND	Interaction_144288	ENSG00000115266.12	APC2
iPSC-fCREs in CTCF-PLAC-seq_Day0	chr1	1406293	1408293	MRPL20	MRPL20	chr1	1405000	1410000	chr1:1395000-1400000	70	31.6808	5.73726e-08	10000	AND	Interaction_1232	ENSG00000221978.12|ENSG00000224870.7	CCNL2|MRPL20-AS1
iPSC-fCREs in CTCF-PLAC-seq_Day0	chr1	1374207	1376207	AURKAIP1	AURKAIP1	chr1	1375000	1380000	chr1:1030000-1035000	13	2.8441	5.56414e-05	345000	AND	Interaction_5	ENSG00000188157.15	AGRN
iPSC-fCREs in CTCF-PLAC-seq_Day0	chr1	1374207	1376207	AURKAIP1	AURKAIP1	chr1	1375000	1380000	chr1:1395000-1400000	55	19.0095	2.7977e-10	20000	AND	Interaction_1206	ENSG00000221978.12|ENSG00000224870.7	CCNL2|MRPL20-AS1
iPSC-fCREs in CTCF-PLAC-seq_Day0	chr1	1374207	1376207	AURKAIP1	AURKAIP1	chr1	1375000	1380000	chr1:1400000-1405000	39	19.2867	0.000573538	25000	AND	Interaction_1231	ENSG00000221978.12|ENSG00000224870.7|ENSG00000264293.2	CCNL2|MRPL20-AS1|RN7SL657P
iPSC-fCREs in CTCF-PLAC-seq_Day0	chr5	1344396	1345848	peak13952	CLPTM1L	chr5	1345000	1350000	chr5:1600000-1605000	12	1.6298	6.37055e-06	255000	XOR	Interaction_46785
iPSC-fCREs in CTCF-PLAC-seq_Day0	chr5	1344396	1345848	peak13952	CLPTM1L	chr5	1345000	1350000	chr5:1465000-1470000	30	4.94807	3.31283e-12	120000	XOR	Interaction_52783	ENSG00000153395.10	LPCAT1
iPSC-fCREs in CTCF-PLAC-seq_Day0	chr5	1344396	1345848	peak13952	CLPTM1L	chr5	1340000	1345000	chr5:1465000-1470000	19	7.48507	0.00813945	125000	XOR	Interaction_52782	ENSG00000153395.10	LPCAT1
iPSC-fCREs in CTCF-PLAC-seq_Day0	chr17	1332612	1332861	peak7100	NA	chr17	1330000	1335000	chr17:1255000-1260000	108	18.2137	7.61866e-45	75000	AND	Interaction_133039
iPSC-fCREs in CTCF-PLAC-seq_Day0	chr17	1332612	1332861	peak7100	NA	chr17	1330000	1335000	chr17:1265000-1270000	30	10.8551	1.42511e-05	65000	AND	Interaction_133040	ENSG00000205899.4	BHLHA9
iPSC-fCREs in CTCF-PLAC-seq_Day0	chr17	1332612	1332861	peak7100	NA	chr17	1330000	1335000	chr17:1275000-1280000	50	11.0011	1.63801e-16	55000	AND	Interaction_133041	ENSG00000184811.4	TRARG1
iPSC-fCREs in CTCF-PLAC-seq_Day0	chr1	1273324	1274862	peak12	UBE2J2	chr1	1270000	1275000	chr1:1030000-1035000	23	3.0294	2.29421e-12	240000	AND	Interaction_1237	ENSG00000188157.15	AGRN
iPSC-fCREs in CTCF-PLAC-seq_Day0	chr1	1273324	1274862	peak12	UBE2J2	chr1	1270000	1275000	chr1:1120000-1125000	36	4.14649	1.12792e-20	150000	AND	Interaction_1238
iPSC-fCREs in CTCF-PLAC-seq_Day0	chr4	1249010	1250041	peak13490	CTBP1	chr4	1250000	1255000	chr4:1130000-1135000	23	9.30554	0.00440297	120000	XOR	Interaction_42114	ENSG00000251652.1	RP11-20I20.2
iPSC-fCREs in CTCF-PLAC-seq_Day0	chr4	1249010	1250041	peak13490	CTBP1	chr4	1245000	1250000	chr4:1130000-1135000	24	9.87637	0.0041974	115000	XOR	Interaction_42103	ENSG00000251652.1	RP11-20I20.2
iPSC-fCREs in CTCF-PLAC-seq_Day0	chr4	1247948	1248825	peak13489	CTBP1	chr4	1245000	1250000	chr4:1130000-1135000	24	9.87637	0.0041974	115000	XOR	Interaction_42103	ENSG00000251652.1	RP11-20I20.2
iPSC-fCREs in CTCF-PLAC-seq_Day0	chr19	1241563	1241891	peak8603	ATP5F1D	chr19	1240000	1245000	chr19:980000-985000	30	10.212	5.58953e-06	260000	AND	Interaction_143745	ENSG00000065268.11	WDR18
iPSC-fCREs in CTCF-PLAC-seq_Day0	chr19	1241563	1241891	peak8603	ATP5F1D	chr19	1240000	1245000	chr19:920000-925000	44	10.7751	6.84168e-13	320000	AND	Interaction_144260	ENSG00000116017.11	ARID3A
iPSC-fCREs in CTCF-PLAC-seq_Day0	chr19	1241563	1241891	peak8603	ATP5F1D	chr19	1240000	1245000	chr19:1000000-1005000	40	8.77869	3.02173e-13	240000	AND	Interaction_144261	ENSG00000266990.1|ENSG00000116032.5	LLNLR-284B4.2|GRIN3B
iPSC-fCREs in CTCF-PLAC-seq_Day0	chr19	1241563	1241891	peak8603	ATP5F1D	chr19	1240000	1245000	chr19:1020000-1025000	30	3.4488	2.94149e-17	220000	AND	Interaction_144262	ENSG00000182087.14|ENSG00000207357.1	TMEM259|RNU6-2
iPSC-fCREs in CTCF-PLAC-seq_Day0	chr19	1241563	1241891	peak8603	ATP5F1D	chr19	1240000	1245000	chr19:1040000-1045000	38	8.15958	6.60612e-13	200000	AND	Interaction_144263	ENSG00000279753.1|ENSG00000064687.13	AC011558.5|ABCA7
iPSC-fCREs in CTCF-PLAC-seq_Day0	chr19	1241563	1241891	peak8603	ATP5F1D	chr19	1240000	1245000	chr19:1065000-1070000	21	7.51277	0.000409681	175000	AND	Interaction_144264	ENSG00000180448.11|ENSG00000064687.13	ARHGAP45|ABCA7
iPSC-fCREs in CTCF-PLAC-seq_Day0	chr19	1241563	1241891	peak8603	ATP5F1D	chr19	1240000	1245000	chr19:1070000-1075000	25	5.95134	6.83334e-08	170000	AND	Interaction_144265	ENSG00000180448.11	ARHGAP45
iPSC-fCREs in CTCF-PLAC-seq_Day0	chr19	1241563	1241891	peak8603	ATP5F1D	chr19	1240000	1245000	chr19:1075000-1080000	17	4.80858	0.000113902	165000	AND	Interaction_144266	ENSG00000180448.11	ARHGAP45
iPSC-fCREs in CTCF-PLAC-seq_Day0	chr19	1241563	1241891	peak8603	ATP5F1D	chr19	1240000	1245000	chr19:1080000-1085000	20	7.18016	0.000619063	160000	AND	Interaction_144267	ENSG00000180448.11	ARHGAP45
iPSC-fCREs in CTCF-PLAC-seq_Day0	chr19	1241563	1241891	peak8603	ATP5F1D	chr19	1240000	1245000	chr19:1100000-1105000	45	6.98074	2.22695e-20	140000	AND	Interaction_144268	ENSG00000167468.18	GPX4
iPSC-fCREs in CTCF-PLAC-seq_Day0	chr19	1241563	1241891	peak8603	ATP5F1D	chr19	1240000	1245000	chr19:1110000-1115000	34	9.28169	6.12893e-09	130000	AND	Interaction_144269	ENSG00000064932.16	SBNO2
iPSC-fCREs in CTCF-PLAC-seq_Day0	chr19	1241563	1241891	peak8603	ATP5F1D	chr19	1240000	1245000	chr19:1265000-1270000	128	52.901	1.03513e-16	25000	AND	Interaction_144283	ENSG00000099622.14|ENSG00000267493.4	CIRBP|CIRBP-AS1
iPSC-fCREs in CTCF-PLAC-seq_Day0	chr19	1239832	1240599	peak8602	NA	chr19	1240000	1245000	chr19:980000-985000	30	10.212	5.58953e-06	260000	AND	Interaction_143745	ENSG00000065268.11	WDR18
iPSC-fCREs in CTCF-PLAC-seq_Day0	chr19	1239832	1240599	peak8602	NA	chr19	1240000	1245000	chr19:920000-925000	44	10.7751	6.84168e-13	320000	AND	Interaction_144260	ENSG00000116017.11	ARID3A
iPSC-fCREs in CTCF-PLAC-seq_Day0	chr19	1239832	1240599	peak8602	NA	chr19	1240000	1245000	chr19:1000000-1005000	40	8.77869	3.02173e-13	240000	AND	Interaction_144261	ENSG00000266990.1|ENSG00000116032.5	LLNLR-284B4.2|GRIN3B
iPSC-fCREs in CTCF-PLAC-seq_Day0	chr19	1239832	1240599	peak8602	NA	chr19	1240000	1245000	chr19:1020000-1025000	30	3.4488	2.94149e-17	220000	AND	Interaction_144262	ENSG00000182087.14|ENSG00000207357.1	TMEM259|RNU6-2
iPSC-fCREs in CTCF-PLAC-seq_Day0	chr19	1239832	1240599	peak8602	NA	chr19	1240000	1245000	chr19:1040000-1045000	38	8.15958	6.60612e-13	200000	AND	Interaction_144263	ENSG00000279753.1|ENSG00000064687.13	AC011558.5|ABCA7
iPSC-fCREs in CTCF-PLAC-seq_Day0	chr19	1239832	1240599	peak8602	NA	chr19	1240000	1245000	chr19:1065000-1070000	21	7.51277	0.000409681	175000	AND	Interaction_144264	ENSG00000180448.11|ENSG00000064687.13	ARHGAP45|ABCA7
iPSC-fCREs in CTCF-PLAC-seq_Day0	chr19	1239832	1240599	peak8602	NA	chr19	1240000	1245000	chr19:1070000-1075000	25	5.95134	6.83334e-08	170000	AND	Interaction_144265	ENSG00000180448.11	ARHGAP45
iPSC-fCREs in CTCF-PLAC-seq_Day0	chr19	1239832	1240599	peak8602	NA	chr19	1240000	1245000	chr19:1075000-1080000	17	4.80858	0.000113902	165000	AND	Interaction_144266	ENSG00000180448.11	ARHGAP45
iPSC-fCREs in CTCF-PLAC-seq_Day0	chr19	1239832	1240599	peak8602	NA	chr19	1240000	1245000	chr19:1080000-1085000	20	7.18016	0.000619063	160000	AND	Interaction_144267	ENSG00000180448.11	ARHGAP45
iPSC-fCREs in CTCF-PLAC-seq_Day0	chr19	1239832	1240599	peak8602	NA	chr19	1240000	1245000	chr19:1100000-1105000	45	6.98074	2.22695e-20	140000	AND	Interaction_144268	ENSG00000167468.18	GPX4
iPSC-fCREs in CTCF-PLAC-seq_Day0	chr19	1239832	1240599	peak8602	NA	chr19	1240000	1245000	chr19:1110000-1115000	34	9.28169	6.12893e-09	130000	AND	Interaction_144269	ENSG00000064932.16	SBNO2
iPSC-fCREs in CTCF-PLAC-seq_Day0	chr19	1239832	1240599	peak8602	NA	chr19	1240000	1245000	chr19:1265000-1270000	128	52.901	1.03513e-16	25000	AND	Interaction_144283	ENSG00000099622.14|ENSG00000267493.4	CIRBP|CIRBP-AS1
iPSC-fCREs in CTCF-PLAC-seq_Day0	chr5	1225713	1226262	peak13950	NA	chr5	1225000	1230000	chr5:1170000-1175000	26	6.95433	1.87054e-06	55000	XOR	Interaction_46626
iPSC-fCREs in CTCF-PLAC-seq_Day0	chr19	1173068	1174472	peak8599	SBNO2	chr19	1170000	1175000	chr19:1110000-1115000	16	3.78872	8.4115e-05	60000	XOR	Interaction_144033	ENSG00000064932.16	SBNO2
iPSC-fCREs in CTCF-PLAC-seq_Day0	chr16	1036476	1037335	peak6277	NA	chr16	1035000	1040000	chr16:810000-815000	16	2.08064	4.03377e-08	225000	XOR	Interaction_129692
iPSC-fCREs in CTCF-PLAC-seq_Day0	chr16	1036476	1037335	peak6277	NA	chr16	1035000	1040000	chr16:1055000-1060000	17	6.15617	0.00559613	20000	XOR	Interaction_131019
iPSC-fCREs in CTCF-PLAC-seq_Day0	chr1	1032492	1034745	peak7	AGRN	chr1	1030000	1035000	chr1:1230000-1235000	41	4.07782	9.01139e-26	200000	AND	Interaction_1	ENSG00000078808.19|ENSG00000176022.7	SDF4|B3GALT6
iPSC-fCREs in CTCF-PLAC-seq_Day0	chr1	1032492	1034745	peak7	AGRN	chr1	1030000	1035000	chr1:1375000-1380000	13	2.8441	5.56414e-05	345000	AND	Interaction_5	ENSG00000175756.13|ENSG00000223663.2	AURKAIP1|NDUFB4P8
iPSC-fCREs in CTCF-PLAC-seq_Day0	chr1	1032492	1034745	peak7	AGRN	chr1	1030000	1035000	chr1:1015000-1020000	81	37.1473	7.39951e-09	15000	AND	Interaction_1207	ENSG00000188157.15	AGRN
iPSC-fCREs in CTCF-PLAC-seq_Day0	chr1	1032492	1034745	peak7	AGRN	chr1	1030000	1035000	chr1:1290000-1295000	37	7.65592	3.24773e-13	260000	AND	Interaction_1208	ENSG00000131584.19	ACAP3
iPSC-fCREs in CTCF-PLAC-seq_Day0	chr1	1032492	1034745	peak7	AGRN	chr1	1030000	1035000	chr1:1055000-1060000	67	25.0455	6.62049e-11	25000	AND	Interaction_1213	ENSG00000242590.1|ENSG00000217801.10	RP11-54O7.14|RP11-465B22.3
iPSC-fCREs in CTCF-PLAC-seq_Day0	chr1	1032492	1034745	peak7	AGRN	chr1	1030000	1035000	chr1:1060000-1065000	65	18.0492	2.81107e-16	30000	AND	Interaction_1227	ENSG00000217801.10|ENSG00000273443.1	RP11-465B22.3|RP11-54O7.18
iPSC-fCREs in CTCF-PLAC-seq_Day0	chr1	1032492	1034745	peak7	AGRN	chr1	1030000	1035000	chr1:1300000-1305000	28	10.3414	4.20884e-05	270000	AND	Interaction_1229	ENSG00000131584.19	ACAP3
iPSC-fCREs in CTCF-PLAC-seq_Day0	chr1	1032492	1034745	peak7	AGRN	chr1	1030000	1035000	chr1:1265000-1270000	13	4.0982	0.00203721	235000	AND	Interaction_1235
iPSC-fCREs in CTCF-PLAC-seq_Day0	chr1	1032492	1034745	peak7	AGRN	chr1	1030000	1035000	chr1:1270000-1275000	23	3.0294	2.29421e-12	240000	AND	Interaction_1237	ENSG00000160087.21|ENSG00000230415.1	UBE2J2|LINC01786
iPSC-fCREs in CTCF-PLAC-seq_Day0	chr19	1020837	1021913	peak8587	TMEM259	chr19	1020000	1025000	chr19:1000000-1005000	69	21.4667	1.14512e-14	20000	AND	Interaction_143748	ENSG00000266990.1|ENSG00000116032.5	LLNLR-284B4.2|GRIN3B
iPSC-fCREs in CTCF-PLAC-seq_Day0	chr19	1020837	1021913	peak8587	TMEM259	chr19	1020000	1025000	chr19:1245000-1250000	15	2.96474	5.06585e-06	225000	AND	Interaction_144229	ENSG00000099624.8|ENSG00000288704.1|ENSG00000167470.13	ATP5F1D|LLNLR-252D12.1|MIDN
iPSC-fCREs in CTCF-PLAC-seq_Day0	chr19	1020837	1021913	peak8587	TMEM259	chr19	1020000	1025000	chr19:1240000-1245000	30	3.4488	2.94149e-17	220000	AND	Interaction_144262	ENSG00000099624.8	ATP5F1D
iPSC-fCREs in CTCF-PLAC-seq_Day0	chr19	1020837	1021913	peak8587	TMEM259	chr19	1020000	1025000	chr19:1190000-1195000	21	4.12405	3.82186e-08	170000	AND	Interaction_144274
iPSC-fCREs in CTCF-PLAC-seq_Day0	chr19	1020837	1021913	peak8587	TMEM259	chr19	1020000	1025000	chr19:920000-925000	41	8.42925	1.75628e-14	100000	AND	Interaction_144294	ENSG00000116017.11	ARID3A
iPSC-fCREs in CTCF-PLAC-seq_Day0	chr1	1019209	1020707	peak6	AGRN	chr1	1020000	1025000	chr1:1030000-1035000	102	32.7733	1.95643e-19	10000	XOR	Interaction_11605	ENSG00000188157.15	AGRN
iPSC-fCREs in CTCF-PLAC-seq_Day0	chr1	1019209	1020707	peak6	AGRN	chr1	1015000	1020000	chr1:1030000-1035000	81	37.1473	7.39951e-09	15000	AND	Interaction_1207	ENSG00000188157.15	AGRN
iPSC-fCREs in CTCF-PLAC-seq_Day0	chr17	996491	997557	peak7088	TIMM22	chr17	995000	1000000	chr17:700000-705000	18	4.93177	3.45278e-05	295000	AND	Interaction_132486	ENSG00000141252.21	VPS53
iPSC-fCREs in CTCF-PLAC-seq_Day0	chr17	996491	997557	peak7088	TIMM22	chr17	995000	1000000	chr17:730000-735000	13	2.20285	3.64291e-06	265000	AND	Interaction_133002	ENSG00000167695.15	TLCD3A
iPSC-fCREs in CTCF-PLAC-seq_Day0	chr17	996491	997557	peak7088	TIMM22	chr17	995000	1000000	chr17:750000-755000	20	4.36652	3.44801e-07	245000	AND	Interaction_133003	ENSG00000179409.11|ENSG00000231784.8	GEMIN4|DBIL5P
iPSC-fCREs in CTCF-PLAC-seq_Day0	chr17	996491	997557	peak7088	TIMM22	chr17	995000	1000000	chr17:780000-785000	30	2.43105	1.46901e-21	215000	AND	Interaction_133004	ENSG00000167699.13|ENSG00000171861.11	GLOD4|MRM3
iPSC-fCREs in CTCF-PLAC-seq_Day0	chr17	996491	997557	peak7088	TIMM22	chr17	995000	1000000	chr17:790000-795000	20	3.06143	9.36701e-10	205000	AND	Interaction_133005	ENSG00000262434.1|ENSG00000277491.1	RP11-676J12.8|RP11-676J12.9
iPSC-fCREs in CTCF-PLAC-seq_Day0	chr17	996491	997557	peak7088	TIMM22	chr17	995000	1000000	chr17:875000-880000	31	10.4448	2.30244e-06	120000	AND	Interaction_133006	ENSG00000262133.1	RP11-676J12.6
iPSC-fCREs in CTCF-PLAC-seq_Day0	chr7	974926	976126	peak15746	COX19	chr7	975000	980000	chr7:990000-995000	48	23.5753	8.93578e-05	15000	AND	Interaction_65098
iPSC-fCREs in CTCF-PLAC-seq_Day0	chr7	974926	976126	peak15746	COX19	chr7	975000	980000	chr7:1065000-1070000	27	5.56897	6.99673e-10	90000	AND	Interaction_65871
iPSC-fCREs in CTCF-PLAC-seq_Day0	chr16	929035	929698	peak6276	NA	chr16	925000	930000	chr16:810000-815000	13	3.74673	0.00317696	115000	XOR	Interaction_129685
iPSC-fCREs in CTCF-PLAC-seq_Day0	chr5	891522	893522	BRD9	BRD9	chr5	890000	895000	chr5:1010000-1015000	22	6.99202	3.62609e-05	120000	AND	Interaction_46099
iPSC-fCREs in CTCF-PLAC-seq_Day0	chr7	875967	877394	peak15745	GET4	chr7	875000	880000	chr7:785000-790000	40	15.3086	1.00729e-05	90000	XOR	Interaction_68568
iPSC-fCREs in CTCF-PLAC-seq_Day0	chr16	787832	789107	peak6273	RPUSD1,CHTF18	chr16	785000	790000	chr16:980000-985000	16	2.68701	2.2651e-07	195000	AND	Interaction_127533	ENSG00000103227.19|ENSG00000260807.7|ENSG00000005513.10	LMF1|CEROX1|SOX8
iPSC-fCREs in CTCF-PLAC-seq_Day0	chr16	787832	789107	peak6273	RPUSD1,CHTF18	chr16	785000	790000	chr16:710000-715000	110	20.1244	2.43348e-42	75000	AND	Interaction_127975	ENSG00000259840.1|ENSG00000103260.9	LA16c-380A1.1|METRN
iPSC-fCREs in CTCF-PLAC-seq_Day0	chr16	787832	789107	peak6273	RPUSD1,CHTF18	chr16	785000	790000	chr16:715000-720000	47	13.4016	1.61782e-11	70000	AND	Interaction_127976	ENSG00000103260.9|ENSG00000103254.10	METRN|ANTKMT
iPSC-fCREs in CTCF-PLAC-seq_Day0	chr16	787832	789107	peak6273	RPUSD1,CHTF18	chr16	785000	790000	chr16:720000-725000	36	11.3877	7.29565e-08	65000	AND	Interaction_127977	ENSG00000103254.10|ENSG00000162004.19	ANTKMT|CCDC78
iPSC-fCREs in CTCF-PLAC-seq_Day0	chr16	787832	789107	peak6273	RPUSD1,CHTF18	chr16	785000	790000	chr16:730000-735000	40	15.8415	3.85725e-06	55000	AND	Interaction_127978	ENSG00000103253.19|ENSG00000103245.14	HAGHL|CIAO3
iPSC-fCREs in CTCF-PLAC-seq_Day0	chr16	787832	789107	peak6273	RPUSD1,CHTF18	chr16	785000	790000	chr16:740000-745000	71	19.6047	9.71348e-18	45000	AND	Interaction_127979	ENSG00000103245.14	CIAO3
iPSC-fCREs in CTCF-PLAC-seq_Day0	chr16	787832	789107	peak6273	RPUSD1,CHTF18	chr16	785000	790000	chr16:745000-750000	117	32.5785	1.57415e-28	40000	AND	Interaction_127980
iPSC-fCREs in CTCF-PLAC-seq_Day0	chr17	781863	782696	peak7077	GLOD4,MRM3	chr17	780000	785000	chr17:980000-985000	40	3.20028	1.23365e-28	200000	AND	Interaction_132997	ENSG00000167693.17	NXN
iPSC-fCREs in CTCF-PLAC-seq_Day0	chr17	781863	782696	peak7077	GLOD4,MRM3	chr17	780000	785000	chr17:995000-1000000	30	2.43105	1.46901e-21	215000	AND	Interaction_133004	ENSG00000177370.5	TIMM22
iPSC-fCREs in CTCF-PLAC-seq_Day0	chr4	781266	782748	peak13487	NA	chr4	780000	785000	chr4:670000-675000	31	8.99559	9.13793e-07	110000	XOR	Interaction_39706	ENSG00000169020.10|ENSG00000215375.6	ATP5ME|MYL5
iPSC-fCREs in CTCF-PLAC-seq_Day0	chr9	757565	757842	peak17283	NA	chr9	755000	760000	chr9:345000-350000	15	3.3896	2.08978e-05	410000	AND	Interaction_80260
iPSC-fCREs in CTCF-PLAC-seq_Day0	chr9	757565	757842	peak17283	NA	chr9	755000	760000	chr9:385000-390000	65	6.12399	1.36164e-41	370000	AND	Interaction_80261
iPSC-fCREs in CTCF-PLAC-seq_Day0	chr9	757565	757842	peak17283	NA	chr9	755000	760000	chr9:545000-550000	13	4.2455	0.00287756	210000	AND	Interaction_80262	ENSG00000226403.2	RP11-31F19.1
iPSC-fCREs in CTCF-PLAC-seq_Day0	chr9	757565	757842	peak17283	NA	chr9	755000	760000	chr9:580000-585000	14	3.77418	0.000277754	175000	AND	Interaction_80263
iPSC-fCREs in CTCF-PLAC-seq_Day0	chr9	757565	757842	peak17283	NA	chr9	755000	760000	chr9:610000-615000	121	12.4548	1.39277e-72	145000	AND	Interaction_80264
iPSC-fCREs in CTCF-PLAC-seq_Day0	chr11	746711	748035	peak2757	TALDO1	chr11	745000	750000	chr11:555000-560000	21	3.34638	6.64761e-10	190000	AND	Interaction_94675	ENSG00000185522.9|ENSG00000254815.6|ENSG00000099849.15	LMNTD2|LMNTD2-AS1|RASSF7
iPSC-fCREs in CTCF-PLAC-seq_Day0	chr11	746711	748035	peak2757	TALDO1	chr11	745000	750000	chr11:695000-700000	22	9.46722	0.00258082	50000	AND	Interaction_94676	ENSG00000177030.18|ENSG00000177106.16|ENSG00000177042.16	DEAF1|EPS8L2|TMEM80
iPSC-fCREs in CTCF-PLAC-seq_Day0	chr11	743662	744442	peak2756	NA	chr11	740000	745000	chr11:555000-560000	14	2.57444	1.70507e-05	185000	XOR	Interaction_98285	ENSG00000185522.9|ENSG00000254815.6|ENSG00000099849.15	LMNTD2|LMNTD2-AS1|RASSF7
iPSC-fCREs in CTCF-PLAC-seq_Day0	chr16	740496	741506	peak6270	CIAO3	chr16	740000	745000	chr16:785000-790000	71	19.6047	9.71348e-18	45000	AND	Interaction_127979	ENSG00000007376.8|ENSG00000127586.17	RPUSD1|CHTF18
iPSC-fCREs in CTCF-PLAC-seq_Day0	chr7	711524	713524	PRKAR1B	PRKAR1B	chr7	710000	715000	chr7:320000-325000	20	4.44195	3.40419e-06	390000	XOR	Interaction_68553
iPSC-fCREs in CTCF-PLAC-seq_Day0	chr12	667003	667514	peak3818	NA	chr12	665000	670000	chr12:750000-755000	35	16.5435	0.00203134	85000	XOR	Interaction_110737	ENSG00000060237.19	WNK1
iPSC-fCREs in CTCF-PLAC-seq_Day0	chr12	667003	667514	peak3818	NA	chr12	665000	670000	chr12:810000-815000	24	10.0795	0.00402028	145000	XOR	Interaction_110745
iPSC-fCREs in CTCF-PLAC-seq_Day0	chr19	632396	634296	peak8570	POLRMT	chr19	630000	635000	chr19:580000-585000	39	9.65081	2.22515e-11	50000	AND	Interaction_144193	ENSG00000172270.22	BSG
iPSC-fCREs in CTCF-PLAC-seq_Day0	chr19	632396	634296	peak8570	POLRMT	chr19	630000	635000	chr19:585000-590000	35	9.74116	5.75316e-09	45000	AND	Interaction_144194	ENSG00000099822.3	HCN2
iPSC-fCREs in CTCF-PLAC-seq_Day0	chr19	632396	634296	peak8570	POLRMT	chr19	630000	635000	chr19:730000-735000	15	5.41344	0.00403958	100000	AND	Interaction_144197	ENSG00000099864.18	PALM
iPSC-fCREs in CTCF-PLAC-seq_Day0	chr6	593716	594155	peak14778	NA	chr6	590000	595000	chr6:1395000-1400000	13	2.7626	4.01193e-05	805000	AND	Interaction_55383
iPSC-fCREs in CTCF-PLAC-seq_Day0	chr6	593716	594155	peak14778	NA	chr6	590000	595000	chr6:910000-915000	20	3.72602	2.57141e-08	320000	AND	Interaction_55385	ENSG00000276687.1	RP5-1077H22.2
iPSC-fCREs in CTCF-PLAC-seq_Day0	chr6	593716	594155	peak14778	NA	chr6	590000	595000	chr6:1435000-1440000	24	2.17331	2.21126e-16	845000	AND	Interaction_55387
iPSC-fCREs in CTCF-PLAC-seq_Day0	chr6	593716	594155	peak14778	NA	chr6	590000	595000	chr6:795000-800000	14	2.81402	1.01717e-05	205000	AND	Interaction_55390
iPSC-fCREs in CTCF-PLAC-seq_Day0	chr6	593716	594155	peak14778	NA	chr6	590000	595000	chr6:185000-190000	13	3.91011	0.00126939	405000	AND	Interaction_56319	ENSG00000285578.1	RP3-416J7.6
iPSC-fCREs in CTCF-PLAC-seq_Day0	chr11	575036	576754	peak2748	PHRF1	chr11	575000	580000	chr11:555000-560000	54	9.60368	1.31313e-20	20000	XOR	Interaction_98273	ENSG00000185522.9|ENSG00000254815.6|ENSG00000099849.15	LMNTD2|LMNTD2-AS1|RASSF7
iPSC-fCREs in CTCF-PLAC-seq_Day0	chr6	408614	409142	peak14776	NA	chr6	405000	410000	chr6:215000-220000	31	9.59884	3.77588e-07	190000	AND	Interaction_55382
iPSC-fCREs in CTCF-PLAC-seq_Day0	chr6	408614	409142	peak14776	NA	chr6	405000	410000	chr6:185000-190000	73	11.3951	1.33025e-32	220000	AND	Interaction_56318	ENSG00000285578.1	RP3-416J7.6
iPSC-fCREs in CTCF-PLAC-seq_Day0	chr19	289675	291303	peak8559	NA	chr19	285000	290000	chr19:510000-515000	15	3.24762	5.8274e-05	225000	XOR	Interaction_148129
neuronal-fCREs in CTCF-PLAC-seq_Day14	chr11	74948265	74950265	SPCS2_NeuAp35679	SPCS2_XRRA1	chr11	74945000	74950000	chr11:74930000-74935000	20	7.18503	0.00147106	15000	XOR	Interaction_118293	ENSG00000286943.1	RP11-147I3.4
neuronal-fCREs in CTCF-PLAC-seq_Day14	chr11	74948265	74950265	SPCS2_NeuAp35679	SPCS2_XRRA1	chr11	74945000	74950000	chr11:75240000-75245000	24	2.68376	1.16007e-13	295000	XOR	Interaction_121695	ENSG00000255136.3|ENSG00000261594.4	CTD-2562J17.4|TPBGL
neuronal-fCREs in CTCF-PLAC-seq_Day14	chr11	74948265	74950265	SPCS2_NeuAp35679	SPCS2_XRRA1	chr11	74945000	74950000	chr11:75245000-75250000	60	6.50389	2.58455e-34	300000	XOR	Interaction_121718
neuronal-fCREs in CTCF-PLAC-seq_Day14	chr11	74948265	74950265	SPCS2_NeuAp35679	SPCS2_XRRA1	chr11	74950000	74955000	chr11:75245000-75250000	33	6.32986	4.54309e-12	295000	XOR	Interaction_121719
neuronal-fCREs in CTCF-PLAC-seq_Day14	chr5	115261877	115263877	PGGT1B_NeuAp18441	PGGT1B	chr5	115260000	115265000	chr5:115570000-115575000	13	2.18941	2.64478e-06	310000	AND	Interaction_55787
neuronal-fCREs in CTCF-PLAC-seq_Day14	chr5	115261877	115263877	PGGT1B_NeuAp18441	PGGT1B	chr5	115260000	115265000	chr5:115095000-115100000	12	2.93452	0.000271732	165000	AND	Interaction_57994
neuronal-fCREs in CTCF-PLAC-seq_Day14	chr2	65226694	65228830	ACTR2_NeuAp6281	ACTR2	chr2	65225000	65230000	chr2:65570000-65575000	12	2.19315	7.17313e-05	345000	XOR	Interaction_19685
neuronal-fCREs in CTCF-PLAC-seq_Day14	chr2	65226694	65228830	ACTR2_NeuAp6281	ACTR2	chr2	65225000	65230000	chr2:65550000-65555000	21	5.18373	4.97077e-06	325000	XOR	Interaction_32033	ENSG00000251900.1	VTRNA2-2P
neuronal-fCREs in CTCF-PLAC-seq_Day14	chr5	77775339	77777361	TBCA_NeuAp17633	TBCA	chr5	77775000	77780000	chr5:78005000-78010000	18	7.08537	0.0024641	230000	AND	Interaction_57434
neuronal-fCREs in CTCF-PLAC-seq_Day14	chr11	65711251	65713251	KAT5_NeuAp35480	KAT5	chr11	65710000	65715000	chr11:65815000-65820000	314	32.4265	1.44046e-187	105000	AND	Interaction_114670
neuronal-fCREs in CTCF-PLAC-seq_Day14	chr11	65711251	65713251	KAT5_NeuAp35480	KAT5	chr11	65710000	65715000	chr11:65885000-65890000	75	14.1157	1.19039e-28	175000	AND	Interaction_114676	ENSG00000172500.13|ENSG00000175602.4	FIBP|CCDC85B
neuronal-fCREs in CTCF-PLAC-seq_Day14	chr11	65711251	65713251	KAT5_NeuAp35480	KAT5	chr11	65710000	65715000	chr11:65855000-65860000	79	8.52844	1.57552e-46	145000	AND	Interaction_114684	ENSG00000172757.13|ENSG00000172732.12	CFL1|MUS81
neuronal-fCREs in CTCF-PLAC-seq_Day14	chr11	65711251	65713251	KAT5_NeuAp35480	KAT5	chr11	65710000	65715000	chr11:65860000-65865000	41	11.7933	3.04387e-10	150000	AND	Interaction_114686	ENSG00000172757.13|ENSG00000172732.12	CFL1|MUS81
neuronal-fCREs in CTCF-PLAC-seq_Day14	chr11	65711251	65713251	KAT5_NeuAp35480	KAT5	chr11	65710000	65715000	chr11:65880000-65885000	90	20.5461	3.31756e-28	170000	AND	Interaction_114688	ENSG00000172500.13|ENSG00000172543.9	FIBP|CTSW
neuronal-fCREs in CTCF-PLAC-seq_Day14	chr11	65711251	65713251	KAT5_NeuAp35480	KAT5	chr11	65710000	65715000	chr11:65870000-65875000	18	4.64932	1.2013e-05	160000	AND	Interaction_114695	ENSG00000172638.13	EFEMP2
neuronal-fCREs in CTCF-PLAC-seq_Day14	chr11	65711251	65713251	KAT5_NeuAp35480	KAT5	chr11	65710000	65715000	chr11:65890000-65895000	32	9.31447	4.52132e-08	180000	AND	Interaction_114703	ENSG00000175602.4	CCDC85B
neuronal-fCREs in CTCF-PLAC-seq_Day14	chr11	65711251	65713251	KAT5_NeuAp35480	KAT5	chr11	65710000	65715000	chr11:65910000-65915000	26	6.37009	3.50685e-08	200000	AND	Interaction_114704
neuronal-fCREs in CTCF-PLAC-seq_Day14	chr11	65711251	65713251	KAT5_NeuAp35480	KAT5	chr11	65710000	65715000	chr11:66000000-66005000	12	3.50038	0.00134185	290000	AND	Interaction_114707	ENSG00000175376.9|ENSG00000175334.8	EIF1AD|BANF1
neuronal-fCREs in CTCF-PLAC-seq_Day14	chr11	65711251	65713251	KAT5_NeuAp35480	KAT5	chr11	65710000	65715000	chr11:65840000-65845000	16	5.89427	0.00231438	130000	AND	Interaction_114714
neuronal-fCREs in CTCF-PLAC-seq_Day14	chr11	65711251	65713251	KAT5_NeuAp35480	KAT5	chr11	65710000	65715000	chr11:65985000-65990000	88	10.5301	3.29802e-48	275000	AND	Interaction_114719	ENSG00000254867.1	RP11-1167A19.6
neuronal-fCREs in CTCF-PLAC-seq_Day14	chr11	65711251	65713251	KAT5_NeuAp35480	KAT5	chr11	65710000	65715000	chr11:65720000-65725000	67	33.3892	2.62225e-06	10000	AND	Interaction_114733	ENSG00000172922.11	RNASEH2C
neuronal-fCREs in CTCF-PLAC-seq_Day14	chr11	65711251	65713251	KAT5_NeuAp35480	KAT5	chr11	65710000	65715000	chr11:65895000-65900000	12	3.83523	0.00296868	185000	AND	Interaction_114743	ENSG00000175592.9	FOSL1
neuronal-fCREs in CTCF-PLAC-seq_Day14	chr11	65711251	65713251	KAT5_NeuAp35480	KAT5	chr11	65710000	65715000	chr11:65850000-65855000	22	8.25183	0.000350605	140000	AND	Interaction_114745
neuronal-fCREs in CTCF-PLAC-seq_Day14	chr3	142577733	142579733	ATR_NeuAp11901	ATR	chr3	142575000	142580000	chr3:142990000-142995000	32	2.81544	6.07486e-21	415000	XOR	Interaction_46501
neuronal-fCREs in CTCF-PLAC-seq_Day14	chr3	142577733	142579733	ATR_NeuAp11901	ATR	chr3	142575000	142580000	chr3:142985000-142990000	14	2.93713	6.94603e-05	410000	XOR	Interaction_46515
neuronal-fCREs in CTCF-PLAC-seq_Day14	chr8	103020082	103022082	ATP6V1C1_NeuAp28494	ATP6V1C1	chr8	103020000	103025000	chr8:102860000-102865000	20	2.17972	1.69876e-12	160000	AND	Interaction_86884	ENSG00000155096.15|ENSG00000253320.7	AZIN1|MAILR
neuronal-fCREs in CTCF-PLAC-seq_Day14	chr5	75336167	75338219	HMGCR_NeuAp17583	HMGCR	chr5	75335000	75340000	chr5:74765000-74770000	22	3.26422	5.07994e-11	570000	AND	Interaction_55698	ENSG00000164347.18|ENSG00000164346.10	GFM2|NSA2
neuronal-fCREs in CTCF-PLAC-seq_Day14	chr5	75336167	75338219	HMGCR_NeuAp17583	HMGCR	chr5	75335000	75340000	chr5:74915000-74920000	15	5.97809	0.00715261	420000	AND	Interaction_57390
neuronal-fCREs in CTCF-PLAC-seq_Day14	chr5	75336167	75338219	HMGCR_NeuAp17583	HMGCR	chr5	75335000	75340000	chr5:74925000-74930000	23	3.6434	6.55261e-11	410000	AND	Interaction_57391	ENSG00000196390.6	CTD-2503O16.3
neuronal-fCREs in CTCF-PLAC-seq_Day14	chr5	75336167	75338219	HMGCR_NeuAp17583	HMGCR	chr5	75335000	75340000	chr5:74935000-74940000	17	3.6545	1.8955e-06	400000	AND	Interaction_57392
neuronal-fCREs in CTCF-PLAC-seq_Day14	chr8	43055298	43057322	FNTA_NeuAp27283	FNTA	chr8	43055000	43060000	chr8:42895000-42900000	21	3.89408	7.73075e-09	160000	AND	Interaction_86730	ENSG00000120925.16|ENSG00000284062.1|ENSG00000168172.9	RNF170|MIR4469|HOOK3
neuronal-fCREs in CTCF-PLAC-seq_Day14	chr11	65013159	65015159	ARL2_NeuAp35440	ARL2	chr11	65010000	65015000	chr11:64870000-64875000	19	7.17058	0.00106934	140000	AND	Interaction_114605	ENSG00000110047.18	EHD1
neuronal-fCREs in CTCF-PLAC-seq_Day14	chr11	65013159	65015159	ARL2_NeuAp35440	ARL2	chr11	65010000	65015000	chr11:64925000-64930000	35	7.66384	5.09205e-12	85000	AND	Interaction_114606	ENSG00000068971.14	PPP2R5B
neuronal-fCREs in CTCF-PLAC-seq_Day14	chr11	65013159	65015159	ARL2_NeuAp35440	ARL2	chr11	65010000	65015000	chr11:64930000-64935000	28	9.10789	3.14006e-06	80000	AND	Interaction_114607	ENSG00000149735.7	GPHA2
neuronal-fCREs in CTCF-PLAC-seq_Day14	chr11	65013159	65015159	ARL2_NeuAp35440	ARL2	chr11	65010000	65015000	chr11:64935000-64940000	41	9.79801	1.0544e-12	75000	AND	Interaction_114608	ENSG00000149735.7|ENSG00000168070.12	GPHA2|MAJIN
neuronal-fCREs in CTCF-PLAC-seq_Day14	chr11	65013159	65015159	ARL2_NeuAp35440	ARL2	chr11	65010000	65015000	chr11:65080000-65085000	28	8.9504	2.24459e-06	70000	AND	Interaction_114609	ENSG00000146670.10|ENSG00000162300.13	CDCA5|ZFPL1
neuronal-fCREs in CTCF-PLAC-seq_Day14	chrX	154428365	154429160	NeuAp55218	ATP6AP1	chrX	154425000	154430000	chrX:154530000-154535000	16	6.5047	0.00703987	105000	AND	Interaction_185252	ENSG00000160211.19	G6PD
neuronal-fCREs in CTCF-PLAC-seq_Day14	chrX	154428365	154429160	NeuAp55218	ATP6AP1	chrX	154425000	154430000	chrX:154395000-154400000	15	5.25115	0.00222724	30000	AND	Interaction_185277	ENSG00000147403.18|ENSG00000280195.1|ENSG00000207165.1	RPL10|XX-FW83563B9.5|SNORA70
neuronal-fCREs in CTCF-PLAC-seq_Day14	chr11	119100853	119102853	DPAGT1_NeuAp36491	DPAGT1	chr11	119100000	119105000	chr11:119205000-119210000	56	19.3385	1.29958e-10	105000	AND	Interaction_115946	ENSG00000110395.7	CBL
neuronal-fCREs in CTCF-PLAC-seq_Day14	chr11	119100853	119102853	DPAGT1_NeuAp36491	DPAGT1	chr11	119100000	119105000	chr11:119195000-119200000	55	16.8881	2.43802e-12	95000	AND	Interaction_115973	ENSG00000248712.7	CCDC153
neuronal-fCREs in CTCF-PLAC-seq_Day14	chr11	119100853	119102853	DPAGT1_NeuAp36491	DPAGT1	chr11	119100000	119105000	chr11:119320000-119325000	21	6.65123	4.58954e-05	220000	AND	Interaction_115984	ENSG00000076706.17|ENSG00000252119.1	MCAM|ENSG10010136286.1
neuronal-fCREs in CTCF-PLAC-seq_Day14	chr11	119100853	119102853	DPAGT1_NeuAp36491	DPAGT1	chr11	119100000	119105000	chr11:119335000-119340000	45	10.4138	2.47249e-14	235000	AND	Interaction_115989	ENSG00000173456.5|ENSG00000245385.2|ENSG00000223953.6	RNF26|RP11-334E6.10|C1QTNF5
neuronal-fCREs in CTCF-PLAC-seq_Day14	chr11	119100853	119102853	DPAGT1_NeuAp36491	DPAGT1	chr11	119100000	119105000	chr11:119370000-119375000	23	9.02094	0.000475013	270000	AND	Interaction_115994	ENSG00000254740.2	RP11-334E6.3
neuronal-fCREs in CTCF-PLAC-seq_Day14	chr11	119100853	119102853	DPAGT1_NeuAp36491	DPAGT1	chr11	119100000	119105000	chr11:119470000-119475000	23	6.40472	2.19038e-06	370000	AND	Interaction_116001
neuronal-fCREs in CTCF-PLAC-seq_Day14	chr11	119100853	119102853	DPAGT1_NeuAp36491	DPAGT1	chr11	119100000	119105000	chr11:119340000-119345000	24	7.40455	7.47006e-06	240000	AND	Interaction_116029	ENSG00000235718.9|ENSG00000223953.6	MFRP|C1QTNF5
neuronal-fCREs in CTCF-PLAC-seq_Day14	chr11	4094314	4095281	NeuAp34165	RRM1	chr11	4090000	4095000	chr11:3845000-3850000	16	2.41741	1.8731e-07	245000	XOR	Interaction_116664
neuronal-fCREs in CTCF-PLAC-seq_Day14	chr11	4094314	4095281	NeuAp34165	RRM1	chr11	4090000	4095000	chr11:3855000-3860000	20	4.733	4.50645e-06	235000	XOR	Interaction_116665	ENSG00000228661.1|ENSG00000167323.12|ENSG00000229368.1|ENSG00000284525.1	STIM1-AS1|STIM1|AC090587.4|MIR4687
neuronal-fCREs in CTCF-PLAC-seq_Day14	chr11	4094314	4095281	NeuAp34165	RRM1	chr11	4095000	4100000	chr11:3855000-3860000	18	5.15593	0.00019971	240000	XOR	Interaction_116659	ENSG00000228661.1|ENSG00000167323.12|ENSG00000229368.1|ENSG00000284525.1	STIM1-AS1|STIM1|AC090587.4|MIR4687
neuronal-fCREs in CTCF-PLAC-seq_Day14	chr5	43312181	43314412	HMGCS1_NeuAp16986	HMGCS1	chr5	43310000	43315000	chr5:43480000-43485000	19	4.52419	1.17029e-05	170000	XOR	Interaction_56235	ENSG00000151881.15|ENSG00000249492.2	TMEM267|RP11-159F24.3
neuronal-fCREs in CTCF-PLAC-seq_Day14	chr5	43312181	43314412	HMGCS1_NeuAp16986	HMGCS1	chr5	43310000	43315000	chr5:43065000-43070000	19	4.82482	2.88308e-05	245000	XOR	Interaction_60385	ENSG00000177738.4|ENSG00000172262.12	CTD-2201E18.3|ZNF131
neuronal-fCREs in CTCF-PLAC-seq_Day14	chr5	43312181	43314412	HMGCS1_NeuAp16986	HMGCS1	chr5	43310000	43315000	chr5:43105000-43110000	65	14.0862	1.20775e-20	205000	XOR	Interaction_60386
neuronal-fCREs in CTCF-PLAC-seq_Day14	chr5	43312181	43314412	HMGCS1_NeuAp16986	HMGCS1	chr5	43310000	43315000	chr5:43225000-43230000	19	5.63861	0.000235736	85000	XOR	Interaction_60387	ENSG00000249888.1	RP11-447H19.2
neuronal-fCREs in CTCF-PLAC-seq_Day14	chr5	43312181	43314412	HMGCS1_NeuAp16986	HMGCS1	chr5	43310000	43315000	chr5:43385000-43390000	121	17.636	1.91027e-55	75000	XOR	Interaction_63524
neuronal-fCREs in CTCF-PLAC-seq_Day14	chr11	47564429	47566598	PTPMT1_NeuAp35099	PTPMT1_NDUFS3	chr11	47560000	47565000	chr11:47550000-47555000	146	57.5146	3.74957e-20	10000	XOR	Interaction_112418	ENSG00000149187.18	CELF1
neuronal-fCREs in CTCF-PLAC-seq_Day14	chr16	5070842	5073247	ALG1_NeuAp44699	ALG1	chr16	5070000	5075000	chr16:5085000-5090000	16	4.23709	0.000238548	15000	XOR	Interaction_153756	ENSG00000118894.15	EEF2KMT
neuronal-fCREs in CTCF-PLAC-seq_Day14	chr15	48330094	48333196	DUT_NeuAp43436	DUT	chr15	48330000	48335000	chr15:47190000-47195000	16	1.81118	5.63161e-10	1140000	AND	Interaction_144153
neuronal-fCREs in CTCF-PLAC-seq_Day14	chr15	48330094	48333196	DUT_NeuAp43436	DUT	chr15	48330000	48335000	chr15:47195000-47200000	23	2.64311	9.53244e-14	1135000	AND	Interaction_144154
neuronal-fCREs in CTCF-PLAC-seq_Day14	chr17	76102571	76104787	EXOC7_NeuAp47737	EXOC7	chr17	76100000	76105000	chr17:75905000-75910000	17	4.68192	0.000171178	195000	XOR	Interaction_161400	ENSG00000204316.13|ENSG00000267426.5	MRPL38|RP11-552F3.12
neuronal-fCREs in CTCF-PLAC-seq_Day14	chr17	76102571	76104787	EXOC7_NeuAp47737	EXOC7	chr17	76100000	76105000	chr17:76275000-76280000	28	3.21196	1.07089e-15	175000	XOR	Interaction_163961	ENSG00000129646.16	QRICH2
neuronal-fCREs in CTCF-PLAC-seq_Day14	chr12	110449337	110451411	ARPC3_NeuAp39215	ARPC3	chr12	110450000	110455000	chr12:110100000-110105000	44	10.2176	5.31338e-14	350000	AND	Interaction_126579
neuronal-fCREs in CTCF-PLAC-seq_Day14	chr12	110449337	110451411	ARPC3_NeuAp39215	ARPC3	chr12	110445000	110450000	chr12:110825000-110830000	20	4.98851	2.10638e-06	380000	AND	Interaction_126594
neuronal-fCREs in CTCF-PLAC-seq_Day14	chr12	110449337	110451411	ARPC3_NeuAp39215	ARPC3	chr12	110450000	110455000	chr12:110825000-110830000	57	9.65504	3.59535e-24	375000	AND	Interaction_126595
neuronal-fCREs in CTCF-PLAC-seq_Day14	chr12	110449337	110451411	ARPC3_NeuAp39215	ARPC3	chr12	110445000	110450000	chr12:110890000-110895000	14	3.70231	0.000166024	445000	AND	Interaction_126613
neuronal-fCREs in CTCF-PLAC-seq_Day14	chr12	110449337	110451411	ARPC3_NeuAp39215	ARPC3	chr12	110450000	110455000	chr12:110890000-110895000	26	7.01499	2.30107e-07	440000	AND	Interaction_126614
neuronal-fCREs in CTCF-PLAC-seq_Day14	chr12	110449337	110451411	ARPC3_NeuAp39215	ARPC3	chr12	110445000	110450000	chr12:110885000-110890000	42	4.27318	3.21361e-26	440000	AND	Interaction_126617
neuronal-fCREs in CTCF-PLAC-seq_Day14	chr12	110449337	110451411	ARPC3_NeuAp39215	ARPC3	chr12	110450000	110455000	chr12:110885000-110890000	67	8.19587	2.24092e-36	435000	AND	Interaction_126618
neuronal-fCREs in CTCF-PLAC-seq_Day14	chr12	110449337	110451411	ARPC3_NeuAp39215	ARPC3	chr12	110445000	110450000	chr12:110100000-110105000	48	5.38213	5.50744e-28	345000	AND	Interaction_126630
neuronal-fCREs in CTCF-PLAC-seq_Day14	chr12	110449337	110451411	ARPC3_NeuAp39215	ARPC3	chr12	110450000	110455000	chr12:110600000-110605000	37	9.52526	1.18918e-10	150000	AND	Interaction_126649
neuronal-fCREs in CTCF-PLAC-seq_Day14	chr3	48445709	48448125	ATRIP_NeuAp10246	ATRIP	chr3	48445000	48450000	chr3:48635000-48640000	20	5.29943	2.92978e-05	190000	XOR	Interaction_36365	ENSG00000225697.13	SLC26A6
neuronal-fCREs in CTCF-PLAC-seq_Day14	chr3	48445709	48448125	ATRIP_NeuAp10246	ATRIP	chr3	48445000	48450000	chr3:48545000-48550000	13	4.11046	0.00657161	100000	XOR	Interaction_44924	ENSG00000114268.12|ENSG00000278799.1	PFKFB4|MIR6823
neuronal-fCREs in CTCF-PLAC-seq_Day14	chr3	48445709	48448125	ATRIP_NeuAp10246	ATRIP	chr3	48445000	48450000	chr3:48555000-48560000	18	6.61785	0.00441228	110000	XOR	Interaction_44926	ENSG00000114268.12	PFKFB4
neuronal-fCREs in CTCF-PLAC-seq_Day14	chr3	48445709	48448125	ATRIP_NeuAp10246	ATRIP	chr3	48445000	48450000	chr3:48505000-48510000	14	4.38836	0.00399019	60000	XOR	Interaction_44933	ENSG00000164054.16	SHISA5
neuronal-fCREs in CTCF-PLAC-seq_Day14	chr2	148019737	148022604	ORC4_NeuAp7674	ORC4_MBD5	chr2	148020000	148025000	chr2:148505000-148510000	49	4.15483	5.91324e-34	485000	AND	Interaction_22755
neuronal-fCREs in CTCF-PLAC-seq_Day14	chr2	148019737	148022604	ORC4_NeuAp7674	ORC4_MBD5	chr2	148020000	148025000	chr2:148195000-148200000	12	2.41085	3.98353e-05	175000	AND	Interaction_22763	ENSG00000204406.14	MBD5
neuronal-fCREs in CTCF-PLAC-seq_Day14	chr2	148019737	148022604	ORC4_NeuAp7674	ORC4_MBD5	chr2	148020000	148025000	chr2:148200000-148205000	21	4.87766	3.48196e-07	180000	AND	Interaction_22766
neuronal-fCREs in CTCF-PLAC-seq_Day14	chr2	148019737	148022604	ORC4_NeuAp7674	ORC4_MBD5	chr2	148020000	148025000	chr2:148210000-148215000	12	2.23377	1.86166e-05	190000	AND	Interaction_22767
neuronal-fCREs in CTCF-PLAC-seq_Day14	chr2	148019737	148022604	ORC4_NeuAp7674	ORC4_MBD5	chr2	148015000	148020000	chr2:148505000-148510000	28	2.46782	2.04176e-18	490000	XOR	Interaction_33456
neuronal-fCREs in CTCF-PLAC-seq_Day14	chr7	1569032	1571032	PSMG3_NeuAp23365	PSMG3	chr7	1565000	1570000	chr7:1555000-1560000	43	14.5448	1.50301e-08	10000	AND	Interaction_77548	ENSG00000164855.16	TMEM184A
neuronal-fCREs in CTCF-PLAC-seq_Day14	chr7	1569032	1571032	PSMG3_NeuAp23365	PSMG3	chr7	1565000	1570000	chr7:1500000-1505000	36	7.71008	1.46547e-12	65000	AND	Interaction_78501	ENSG00000164880.16	INTS1
neuronal-fCREs in CTCF-PLAC-seq_Day14	chr7	1569032	1571032	PSMG3_NeuAp23365	PSMG3	chr7	1570000	1575000	chr7:2205000-2210000	17	2.1399	6.54615e-09	635000	XOR	Interaction_83866
neuronal-fCREs in CTCF-PLAC-seq_Day14	chr16	2979446	2981446	PKMYT1_NeuAp44612	PKMYT1	chr16	2980000	2985000	chr16:2900000-2905000	48	21.0941	4.54558e-06	80000	AND	Interaction_150309
neuronal-fCREs in CTCF-PLAC-seq_Day14	chr16	2979446	2981446	PKMYT1_NeuAp44612	PKMYT1	chr16	2980000	2985000	chr16:2920000-2925000	24	7.48997	1.06834e-05	60000	AND	Interaction_150310	ENSG00000262959.2	RPL23AP86
neuronal-fCREs in CTCF-PLAC-seq_Day14	chr6	30066197	30068197	PPP1R11_NeuAp20340	PPP1R11	chr6	30065000	30070000	chr6:30170000-30175000	27	6.97866	3.48283e-07	105000	XOR	Interaction_67041	ENSG00000204610.14	TRIM15
neuronal-fCREs in CTCF-PLAC-seq_Day14	chr6	30066197	30068197	PPP1R11_NeuAp20340	PPP1R11	chr6	30065000	30070000	chr6:29845000-29850000	33	7.79298	1.15602e-09	220000	XOR	Interaction_71524
neuronal-fCREs in CTCF-PLAC-seq_Day14	chr19	58554105	58556105	CHMP2A_NeuAp51063	CHMP2A	chr19	58555000	58560000	chr19:58495000-58500000	13	3.77238	0.00315923	60000	XOR	Interaction_171685	ENSG00000083807.10|ENSG00000273901.1	SLC27A5|CTD-2619J13.27
neuronal-fCREs in CTCF-PLAC-seq_Day14	chr19	58554105	58556105	CHMP2A_NeuAp51063	CHMP2A	chr19	58555000	58560000	chr19:58510000-58515000	129	27.301	4.70751e-42	45000	XOR	Interaction_171686	ENSG00000083807.10	SLC27A5
neuronal-fCREs in CTCF-PLAC-seq_Day14	chr19	58554105	58556105	CHMP2A_NeuAp51063	CHMP2A	chr19	58555000	58560000	chr19:58515000-58520000	95	26.7328	3.37787e-22	40000	XOR	Interaction_171687	ENSG00000119574.13	ZBTB45
neuronal-fCREs in CTCF-PLAC-seq_Day14	chr19	58554105	58556105	CHMP2A_NeuAp51063	CHMP2A	chr19	58555000	58560000	chr19:58520000-58525000	24	8.63793	0.00042526	35000	XOR	Interaction_171688	ENSG00000119574.13	ZBTB45
neuronal-fCREs in CTCF-PLAC-seq_Day14	chr3	128725182	128727182	RAB7A_NeuAp11626	RAB7A	chr3	128725000	128730000	chr3:128680000-128685000	29	6.56708	9.05107e-10	45000	AND	Interaction_35898	ENSG00000163902.12	RPN1
neuronal-fCREs in CTCF-PLAC-seq_Day14	chr3	128725182	128727182	RAB7A_NeuAp11626	RAB7A	chr3	128725000	128730000	chr3:128795000-128800000	17	4.87183	8.72121e-05	70000	AND	Interaction_35899	ENSG00000075785.14|ENSG00000239483.1	RAB7A|RPS15AP16
neuronal-fCREs in CTCF-PLAC-seq_Day14	chr1	75785193	75787255	RABGGTB_NeuAp1739	RABGGTB	chr1	75785000	75790000	chr1:75230000-75235000	45	2.30857	3.23027e-39	555000	XOR	Interaction_9785
neuronal-fCREs in CTCF-PLAC-seq_Day14	chr2	27355492	27358034	GTF3C2_NeuAp5646	GTF3C2	chr2	27355000	27360000	chr2:27370000-27375000	98	29.3841	4.66599e-22	15000	AND	Interaction_20583	ENSG00000115211.16|ENSG00000115234.11	EIF2B4|SNX17
neuronal-fCREs in CTCF-PLAC-seq_Day14	chr2	27355492	27358034	GTF3C2_NeuAp5646	GTF3C2	chr2	27355000	27360000	chr2:27365000-27370000	20	8.54788	0.00354101	10000	AND	Interaction_20595	ENSG00000115211.16|ENSG00000115234.11	EIF2B4|SNX17
neuronal-fCREs in CTCF-PLAC-seq_Day14	chr8	26290507	26294215	PPP2R2A_NeuAp27001	PPP2R2A	chr8	26290000	26295000	chr8:26045000-26050000	33	9.74	3.72163e-08	245000	AND	Interaction_86677	ENSG00000221818.9	EBF2
neuronal-fCREs in CTCF-PLAC-seq_Day14	chr8	26290507	26294215	PPP2R2A_NeuAp27001	PPP2R2A	chr8	26290000	26295000	chr8:26130000-26135000	24	4.47258	6.52207e-10	160000	AND	Interaction_86678
neuronal-fCREs in CTCF-PLAC-seq_Day14	chr8	26290507	26294215	PPP2R2A_NeuAp27001	PPP2R2A	chr8	26290000	26295000	chr8:26085000-26090000	22	7.28745	5.89337e-05	205000	AND	Interaction_87973
neuronal-fCREs in CTCF-PLAC-seq_Day14	chr19	19202414	19204414	NR2C2AP_NeuAp49962	NR2C2AP	chr19	19200000	19205000	chr19:19490000-19495000	12	2.96455	0.0012731	290000	XOR	Interaction_172254
neuronal-fCREs in CTCF-PLAC-seq_Day14	chr17	40647395	40647920	NeuAp46922	SMARCE1	chr17	40645000	40650000	chr17:40800000-40805000	39	7.68054	6.01027e-14	155000	XOR	Interaction_162813	ENSG00000173908.9|ENSG00000264488.1	KRT28|RP11-605F20.1
neuronal-fCREs in CTCF-PLAC-seq_Day14	chr17	40647395	40647920	NeuAp46922	SMARCE1	chr17	40645000	40650000	chr17:41660000-41665000	41	3.19295	5.79349e-29	1015000	XOR	Interaction_162828	ENSG00000278954.1	RP13-415G19.2
neuronal-fCREs in CTCF-PLAC-seq_Day14	chr17	40647395	40647920	NeuAp46922	SMARCE1	chr17	40645000	40650000	chr17:41665000-41670000	31	2.83224	4.72584e-20	1020000	XOR	Interaction_162909	ENSG00000278954.1	RP13-415G19.2
neuronal-fCREs in CTCF-PLAC-seq_Day14	chr17	40647395	40647920	NeuAp46922	SMARCE1	chr17	40645000	40650000	chr17:40790000-40795000	18	2.34453	2.06524e-09	145000	XOR	Interaction_162951
neuronal-fCREs in CTCF-PLAC-seq_Day14	chr5	177302798	177304798	PRELID1_NeuAp19643	PRELID1	chr5	177300000	177305000	chr5:177455000-177460000	31	13.8766	0.000419771	155000	AND	Interaction_59815	ENSG00000113758.13	DBN1
neuronal-fCREs in CTCF-PLAC-seq_Day14	chr5	177302798	177304798	PRELID1_NeuAp19643	PRELID1	chr5	177300000	177305000	chr5:177110000-177115000	126	13.8409	9.77914e-73	190000	AND	Interaction_59829
neuronal-fCREs in CTCF-PLAC-seq_Day14	chr5	177302798	177304798	PRELID1_NeuAp19643	PRELID1	chr5	177300000	177305000	chr5:177450000-177455000	18	6.93582	0.00193737	150000	AND	Interaction_59837
neuronal-fCREs in CTCF-PLAC-seq_Day14	chr19	7679832	7681972	TRAPPC5_NeuAp49528	TRAPPC5	chr19	7675000	7680000	chr19:7900000-7905000	45	9.82763	5.0031e-15	225000	AND	Interaction_167700	ENSG00000214248.2|ENSG00000076984.18	CTD-3193O13.12|MAP2K7
neuronal-fCREs in CTCF-PLAC-seq_Day14	chr19	7679832	7681972	TRAPPC5_NeuAp49528	TRAPPC5	chr19	7675000	7680000	chr19:7860000-7865000	14	3.28574	6.73985e-05	185000	AND	Interaction_167703	ENSG00000142459.8	EVI5L
neuronal-fCREs in CTCF-PLAC-seq_Day14	chr19	7679832	7681972	TRAPPC5_NeuAp49528	TRAPPC5	chr19	7675000	7680000	chr19:7920000-7925000	16	3.19891	2.22028e-06	245000	AND	Interaction_168477	ENSG00000260500.1|ENSG00000104976.12	CTD-3193O13.1|SNAPC2
neuronal-fCREs in CTCF-PLAC-seq_Day14	chr19	7679832	7681972	TRAPPC5_NeuAp49528	TRAPPC5	chr19	7675000	7680000	chr19:7795000-7800000	99	7.43339	4.89032e-72	120000	AND	Interaction_168484
neuronal-fCREs in CTCF-PLAC-seq_Day14	chr19	7679832	7681972	TRAPPC5_NeuAp49528	TRAPPC5	chr19	7675000	7680000	chr19:7925000-7930000	21	6.2719	2.7494e-05	250000	AND	Interaction_168486	ENSG00000178531.6|ENSG00000269139.2|ENSG00000104980.8	CTXN1|CTD-3193O13.8|TIMM44
neuronal-fCREs in CTCF-PLAC-seq_Day14	chr19	7679832	7681972	TRAPPC5_NeuAp49528	TRAPPC5	chr19	7675000	7680000	chr19:7800000-7805000	59	4.21404	1.6906e-44	125000	AND	Interaction_168489
neuronal-fCREs in CTCF-PLAC-seq_Day14	chr19	7679832	7681972	TRAPPC5_NeuAp49528	TRAPPC5	chr19	7675000	7680000	chr19:7805000-7810000	27	3.56543	2.6746e-14	130000	AND	Interaction_168492
neuronal-fCREs in CTCF-PLAC-seq_Day14	chr19	7679832	7681972	TRAPPC5_NeuAp49528	TRAPPC5	chr19	7680000	7685000	chr19:7920000-7925000	14	4.09207	0.000697498	240000	AND	Interaction_168478	ENSG00000260500.1|ENSG00000104976.12	CTD-3193O13.1|SNAPC2
neuronal-fCREs in CTCF-PLAC-seq_Day14	chr19	7679832	7681972	TRAPPC5_NeuAp49528	TRAPPC5	chr19	7680000	7685000	chr19:7565000-7570000	38	10.1469	2.76697e-10	115000	AND	Interaction_168481
neuronal-fCREs in CTCF-PLAC-seq_Day14	chr19	7679832	7681972	TRAPPC5_NeuAp49528	TRAPPC5	chr19	7680000	7685000	chr19:7795000-7800000	63	9.99746	6.99299e-28	115000	AND	Interaction_168485
neuronal-fCREs in CTCF-PLAC-seq_Day14	chr19	7679832	7681972	TRAPPC5_NeuAp49528	TRAPPC5	chr19	7680000	7685000	chr19:7800000-7805000	46	5.59366	3.34747e-25	120000	AND	Interaction_168490
neuronal-fCREs in CTCF-PLAC-seq_Day14	chr19	7679832	7681972	TRAPPC5_NeuAp49528	TRAPPC5	chr19	7680000	7685000	chr19:7805000-7810000	20	4.67757	1.13329e-06	125000	AND	Interaction_168493
neuronal-fCREs in CTCF-PLAC-seq_Day14	chr1	235326215	235330007	GGPS1_NeuAp4901	TBCE	chr1	235325000	235330000	chr1:235415000-235420000	84	14.4331	1.07486e-34	90000	AND	Interaction_7601	ENSG00000284770.2	TBCE
neuronal-fCREs in CTCF-PLAC-seq_Day14	chr1	235326215	235330007	GGPS1_NeuAp4901	TBCE	chr1	235330000	235335000	chr1:235415000-235420000	46	7.22975	7.01317e-20	85000	XOR	Interaction_18343	ENSG00000284770.2	TBCE
neuronal-fCREs in CTCF-PLAC-seq_Day14	chr5	134175950	134178033	SKP1_NeuAp18817	SKP1	chr5	134175000	134180000	chr5:134285000-134290000	86	7.32075	1.38009e-58	110000	AND	Interaction_58239
neuronal-fCREs in CTCF-PLAC-seq_Day14	chr14	24231385	24233385	NEDD8-MDP1_NeuAp41316	NEDD8-MDP1_NEDD8	chr14	24230000	24235000	chr14:24435000-24440000	16	5.62628	0.00531159	205000	XOR	Interaction_141565	ENSG00000100441.10|ENSG00000100445.18	KHNYN|SDR39U1
neuronal-fCREs in CTCF-PLAC-seq_Day14	chr1	193058360	193061076	UCHL5_NeuAp3971	UCHL5	chr1	193055000	193060000	chr1:192805000-192810000	19	3.00247	3.41227e-09	250000	AND	Interaction_545	ENSG00000116741.8	RGS2
neuronal-fCREs in CTCF-PLAC-seq_Day14	chr1	193058360	193061076	UCHL5_NeuAp3971	UCHL5	chr1	193055000	193060000	chr1:192475000-192480000	27	2.3109	4.41735e-19	580000	AND	Interaction_6359
neuronal-fCREs in CTCF-PLAC-seq_Day14	chr2	241685815	241687815	DTYMK_NeuAp9287	DTYMK	chr2	241685000	241690000	chr2:240850000-240855000	13	2.0611	6.86095e-06	835000	XOR	Interaction_19579
neuronal-fCREs in CTCF-PLAC-seq_Day14	chr2	241685815	241687815	DTYMK_NeuAp9287	DTYMK	chr2	241685000	241690000	chr2:241665000-241670000	57	20.7573	4.08907e-09	20000	XOR	Interaction_30251	ENSG00000168397.17	ATG4B
neuronal-fCREs in CTCF-PLAC-seq_Day14	chr2	241685815	241687815	DTYMK_NeuAp9287	DTYMK	chr2	241685000	241690000	chr2:241875000-241880000	42	3.23621	1.00498e-29	190000	XOR	Interaction_35527
neuronal-fCREs in CTCF-PLAC-seq_Day14	chr1	110033600	110035623	STRIP1_NeuAp2418	STRIP1	chr1	110035000	110040000	chr1:110105000-110110000	37	15.7773	0.000149139	70000	XOR	Interaction_15747
neuronal-fCREs in CTCF-PLAC-seq_Day14	chr1	110033600	110035623	STRIP1_NeuAp2418	STRIP1	chr1	110030000	110035000	chr1:110105000-110110000	43	12.3829	1.15212e-10	75000	AND	Interaction_4531
neuronal-fCREs in CTCF-PLAC-seq_Day14	chr1	110033600	110035623	STRIP1_NeuAp2418	STRIP1	chr1	110030000	110035000	chr1:110460000-110465000	47	3.48088	3.74256e-35	430000	AND	Interaction_4554
neuronal-fCREs in CTCF-PLAC-seq_Day14	chr1	110033600	110035623	STRIP1_NeuAp2418	STRIP1	chr1	110030000	110035000	chr1:109770000-109775000	13	4.6619	0.00552518	260000	AND	Interaction_4581
neuronal-fCREs in CTCF-PLAC-seq_Day14	chr1	110033600	110035623	STRIP1_NeuAp2418	STRIP1	chr1	110030000	110035000	chr1:109775000-109780000	19	3.87011	1.94824e-07	255000	AND	Interaction_4582
neuronal-fCREs in CTCF-PLAC-seq_Day14	chr1	110033600	110035623	STRIP1_NeuAp2418	STRIP1	chr1	110030000	110035000	chr1:110495000-110500000	16	1.97558	2.11596e-09	465000	AND	Interaction_4584
neuronal-fCREs in CTCF-PLAC-seq_Day14	chr19	5719146	5721452	LONP1_NeuAp49469	LONP1	chr19	5720000	5725000	chr19:5680000-5685000	47	13.2652	1.01844e-11	40000	AND	Interaction_168437	ENSG00000130255.13|ENSG00000174917.9|ENSG00000167733.14	RPL36|MICOS13|HSD11B1L
neuronal-fCREs in CTCF-PLAC-seq_Day14	chr19	5719146	5721452	LONP1_NeuAp49469	LONP1	chr19	5715000	5720000	chr19:5690000-5695000	68	24.6621	7.04971e-11	25000	XOR	Interaction_170515	ENSG00000130255.13|ENSG00000196365.12	RPL36|LONP1
neuronal-fCREs in CTCF-PLAC-seq_Day14	chr17	40647976	40648708	NeuAp46923	SMARCE1	chr17	40645000	40650000	chr17:40800000-40805000	39	7.68054	6.01027e-14	155000	XOR	Interaction_162813	ENSG00000173908.9|ENSG00000264488.1	KRT28|RP11-605F20.1
neuronal-fCREs in CTCF-PLAC-seq_Day14	chr17	40647976	40648708	NeuAp46923	SMARCE1	chr17	40645000	40650000	chr17:41660000-41665000	41	3.19295	5.79349e-29	1015000	XOR	Interaction_162828	ENSG00000278954.1	RP13-415G19.2
neuronal-fCREs in CTCF-PLAC-seq_Day14	chr17	40647976	40648708	NeuAp46923	SMARCE1	chr17	40645000	40650000	chr17:41665000-41670000	31	2.83224	4.72584e-20	1020000	XOR	Interaction_162909	ENSG00000278954.1	RP13-415G19.2
neuronal-fCREs in CTCF-PLAC-seq_Day14	chr17	40647976	40648708	NeuAp46923	SMARCE1	chr17	40645000	40650000	chr17:40790000-40795000	18	2.34453	2.06524e-09	145000	XOR	Interaction_162951
neuronal-fCREs in CTCF-PLAC-seq_Day14	chr19	49676270	49678270	PRMT1_NeuAp50761	PRMT1	chr19	49675000	49680000	chr19:49500000-49505000	17	6.05579	0.00446973	175000	XOR	Interaction_171525	ENSG00000207782.3|ENSG00000268681.1	MIR150|COX6CP7
neuronal-fCREs in CTCF-PLAC-seq_Day14	chr6	33199665	33201853	RXRB_NeuAp20449	RXRB	chr6	33195000	33200000	chr6:32970000-32975000	17	4.67959	5.10795e-05	225000	AND	Interaction_66363	ENSG00000204257.15|ENSG00000204256.14|ENSG00000223837.2|ENSG00000263756.1	HLA-DMA|BRD2|XXbac-BPG181M17.4|XXbac-BPG181M17.6
neuronal-fCREs in CTCF-PLAC-seq_Day14	chr6	33199665	33201853	RXRB_NeuAp20449	RXRB	chr6	33200000	33205000	chr6:33295000-33300000	37	13.8441	9.89045e-06	95000	XOR	Interaction_67050	ENSG00000237441.10	RGL2
neuronal-fCREs in CTCF-PLAC-seq_Day14	chr6	33199665	33201853	RXRB_NeuAp20449	RXRB	chr6	33195000	33200000	chr6:33000000-33005000	21	5.55713	2.9924e-06	195000	AND	Interaction_68124
neuronal-fCREs in CTCF-PLAC-seq_Day14	chr6	33199665	33201853	RXRB_NeuAp20449	RXRB	chr6	33195000	33200000	chr6:33010000-33015000	42	11.0133	1.05185e-11	185000	AND	Interaction_68125	ENSG00000204252.14	HLA-DOA
neuronal-fCREs in CTCF-PLAC-seq_Day14	chr6	33199665	33201853	RXRB_NeuAp20449	RXRB	chr6	33195000	33200000	chr6:33015000-33020000	24	6.54574	8.95834e-07	180000	AND	Interaction_68126
neuronal-fCREs in CTCF-PLAC-seq_Day14	chr6	33199665	33201853	RXRB_NeuAp20449	RXRB	chr6	33195000	33200000	chr6:33175000-33180000	27	10.6347	0.000147942	20000	AND	Interaction_68127	ENSG00000204248.12	COL11A2
neuronal-fCREs in CTCF-PLAC-seq_Day14	chr6	33199665	33201853	RXRB_NeuAp20449	RXRB	chr6	33195000	33200000	chr6:33245000-33250000	89	43.7424	2.1416e-08	50000	AND	Interaction_68150	ENSG00000272217.1|ENSG00000232940.6	XXbac-BPG157A10.21|HCG25
neuronal-fCREs in CTCF-PLAC-seq_Day14	chr6	33199665	33201853	RXRB_NeuAp20449	RXRB	chr6	33200000	33205000	chr6:33000000-33005000	12	3.26915	0.00288567	200000	XOR	Interaction_71685
neuronal-fCREs in CTCF-PLAC-seq_Day14	chr6	33199665	33201853	RXRB_NeuAp20449	RXRB	chr6	33200000	33205000	chr6:33120000-33125000	22	7.98755	0.00095822	80000	XOR	Interaction_71686
neuronal-fCREs in CTCF-PLAC-seq_Day14	chr6	33199665	33201853	RXRB_NeuAp20449	RXRB	chr6	33200000	33205000	chr6:33245000-33250000	129	39.1505	4.11023e-27	45000	XOR	Interaction_75013	ENSG00000272217.1|ENSG00000232940.6	XXbac-BPG157A10.21|HCG25
neuronal-fCREs in CTCF-PLAC-seq_Day14	chr16	2222487	2224590	E4F1_NeuAp44579	E4F1	chr16	2220000	2225000	chr16:2250000-2255000	34	14.1465	5.46462e-05	30000	AND	Interaction_150285	ENSG00000167969.13	ECI1
neuronal-fCREs in CTCF-PLAC-seq_Day14	chr9	69034751	69036751	FXN	FXN	chr9	69035000	69040000	chr9:68560000-68565000	12	4.0182	0.00480925	475000	AND	Interaction_96498
neuronal-fCREs in CTCF-PLAC-seq_Day14	chr9	69034751	69036751	FXN	FXN	chr9	69035000	69040000	chr9:68570000-68575000	13	4.11071	0.0018896	465000	AND	Interaction_96499
neuronal-fCREs in CTCF-PLAC-seq_Day14	chr9	69034751	69036751	FXN	FXN	chr9	69035000	69040000	chr9:69545000-69550000	35	12.5513	1.61696e-06	510000	AND	Interaction_96500
neuronal-fCREs in CTCF-PLAC-seq_Day14	chr9	69034751	69036751	FXN	FXN	chr9	69035000	69040000	chr9:69930000-69935000	18	4.45919	7.68756e-06	895000	AND	Interaction_96509
neuronal-fCREs in CTCF-PLAC-seq_Day14	chr9	69034751	69036751	FXN	FXN	chr9	69035000	69040000	chr9:69915000-69920000	16	4.87827	0.00032082	880000	AND	Interaction_96521
neuronal-fCREs in CTCF-PLAC-seq_Day14	chr9	69034751	69036751	FXN	FXN	chr9	69035000	69040000	chr9:69920000-69925000	13	2.65416	2.42679e-05	885000	AND	Interaction_96526
neuronal-fCREs in CTCF-PLAC-seq_Day14	chr9	69034751	69036751	FXN	FXN	chr9	69035000	69040000	chr9:69190000-69195000	71	9.24286	1.0447e-36	155000	AND	Interaction_96533
neuronal-fCREs in CTCF-PLAC-seq_Day14	chr9	69034751	69036751	FXN	FXN	chr9	69035000	69040000	chr9:69875000-69880000	22	4.57453	2.86327e-08	840000	AND	Interaction_96536
neuronal-fCREs in CTCF-PLAC-seq_Day14	chr9	69034751	69036751	FXN	FXN	chr9	69030000	69035000	chr9:68580000-68585000	66	3.61861	1.50293e-55	450000	XOR	Interaction_98988
neuronal-fCREs in CTCF-PLAC-seq_Day14	chr9	69034751	69036751	FXN	FXN	chr9	69030000	69035000	chr9:69545000-69550000	15	2.9173	1.47576e-05	515000	XOR	Interaction_101097
neuronal-fCREs in CTCF-PLAC-seq_Day14	chr3	134485619	134486696	NeuAp11741	CEP63_ANAPC13	chr3	134485000	134490000	chr3:134210000-134215000	12	3.72342	0.00860162	275000	XOR	Interaction_42776
neuronal-fCREs in CTCF-PLAC-seq_Day14	chr3	134485619	134486696	NeuAp11741	CEP63_ANAPC13	chr3	134485000	134490000	chr3:134305000-134310000	55	8.05072	4.14189e-25	180000	XOR	Interaction_42777
neuronal-fCREs in CTCF-PLAC-seq_Day14	chr22	17628459	17629206	NeuAp53042	ATP6V1E1	chr22	17625000	17630000	chr22:17170000-17175000	18	4.78068	7.51673e-05	455000	XOR	Interaction_182161
neuronal-fCREs in CTCF-PLAC-seq_Day14	chr1	26889283	26891283	GPN2_NeuAp687	GPN2	chr1	26885000	26890000	chr1:26500000-26505000	13	3.60408	0.000509293	385000	AND	Interaction_2569
neuronal-fCREs in CTCF-PLAC-seq_Day14	chr1	26889283	26891283	GPN2_NeuAp687	GPN2	chr1	26885000	26890000	chr1:26595000-26600000	12	2.38209	3.70895e-05	290000	AND	Interaction_2570	ENSG00000252802.1	Y_RNA
neuronal-fCREs in CTCF-PLAC-seq_Day14	chr1	26889283	26891283	GPN2_NeuAp687	GPN2	chr1	26885000	26890000	chr1:26600000-26605000	15	2.32608	1.43169e-07	285000	AND	Interaction_2571	ENSG00000252429.2	RNU7-29P
neuronal-fCREs in CTCF-PLAC-seq_Day14	chr10	35089645	35090905	NeuAp32282	CUL2	chr10	35085000	35090000	chr10:34665000-34670000	12	1.77964	9.93696e-06	420000	XOR	Interaction_103010	ENSG00000229235.1	RPL37P18
neuronal-fCREs in CTCF-PLAC-seq_Day14	chr1	45339600	45340657	NeuAp1151	TOE1_MUTYH	chr1	45335000	45340000	chr1:45010000-45015000	22	4.00676	1.43747e-08	325000	XOR	Interaction_9268	ENSG00000126107.15|ENSG00000126088.14	HECTD3|UROD
neuronal-fCREs in CTCF-PLAC-seq_Day14	chr1	45339600	45340657	NeuAp1151	TOE1_MUTYH	chr1	45340000	45345000	chr1:45010000-45015000	24	4.42512	3.33002e-09	330000	XOR	Interaction_9292	ENSG00000126107.15|ENSG00000126088.14	HECTD3|UROD
neuronal-fCREs in CTCF-PLAC-seq_Day14	chr1	45339600	45340657	NeuAp1151	TOE1_MUTYH	chr1	45340000	45345000	chr1:45490000-45495000	18	4.83026	9.08821e-05	150000	XOR	Interaction_14470	ENSG00000288208.1|ENSG00000070759.17	RP4-534D1.6|TESK2
neuronal-fCREs in CTCF-PLAC-seq_Day14	chr1	45339600	45340657	NeuAp1151	TOE1_MUTYH	chr1	45335000	45340000	chr1:45570000-45575000	15	4.59096	0.00181413	235000	XOR	Interaction_14476	ENSG00000117448.14	AKR1A1
neuronal-fCREs in CTCF-PLAC-seq_Day14	chr21	39183004	39184199	NeuAp52877	PSMG1	chr21	39180000	39185000	chr21:39385000-39390000	22	7.00609	3.62073e-05	205000	AND	Interaction_178890	ENSG00000182093.16	GET1
neuronal-fCREs in CTCF-PLAC-seq_Day14	chr21	39183004	39184199	NeuAp52877	PSMG1	chr21	39180000	39185000	chr21:38505000-38510000	12	2.62929	0.00010887	675000	AND	Interaction_179377
neuronal-fCREs in CTCF-PLAC-seq_Day14	chr21	39183004	39184199	NeuAp52877	PSMG1	chr21	39180000	39185000	chr21:38730000-38735000	35	3.91003	1.19576e-20	450000	AND	Interaction_179378
neuronal-fCREs in CTCF-PLAC-seq_Day14	chr10	70232429	70234429	PPA1_NeuAp32879	PPA1	chr10	70230000	70235000	chr10:70375000-70380000	16	5.50465	0.00112523	145000	AND	Interaction_104574	ENSG00000172731.15	LRRC20
neuronal-fCREs in CTCF-PLAC-seq_Day14	chr10	70232429	70234429	PPA1_NeuAp32879	PPA1	chr10	70230000	70235000	chr10:70380000-70385000	22	5.89281	2.05486e-06	150000	AND	Interaction_104584	ENSG00000172731.15	LRRC20
neuronal-fCREs in CTCF-PLAC-seq_Day14	chr10	70232429	70234429	PPA1_NeuAp32879	PPA1	chr10	70230000	70235000	chr10:70360000-70365000	42	7.73749	9.21391e-17	130000	AND	Interaction_104599
neuronal-fCREs in CTCF-PLAC-seq_Day14	chr8	38104492	38106792	ASH2L_NeuAp27163	ASH2L	chr8	38100000	38105000	chr8:37775000-37780000	13	2.03765	6.73123e-06	325000	XOR	Interaction_90948	ENSG00000147471.12	PLPBP
neuronal-fCREs in CTCF-PLAC-seq_Day14	chr8	38104492	38106792	ASH2L_NeuAp27163	ASH2L	chr8	38100000	38105000	chr8:37850000-37855000	15	2.57245	2.95468e-06	250000	XOR	Interaction_90949	ENSG00000104221.13	BRF2
neuronal-fCREs in CTCF-PLAC-seq_Day14	chr8	38104492	38106792	ASH2L_NeuAp27163	ASH2L	chr8	38105000	38110000	chr8:37775000-37780000	14	2.43293	8.35289e-06	330000	XOR	Interaction_90950	ENSG00000147471.12	PLPBP
neuronal-fCREs in CTCF-PLAC-seq_Day14	chr8	38104492	38106792	ASH2L_NeuAp27163	ASH2L	chr8	38105000	38110000	chr8:37850000-37855000	18	3.17729	3.13288e-07	255000	XOR	Interaction_90951	ENSG00000104221.13	BRF2
neuronal-fCREs in CTCF-PLAC-seq_Day14	chr3	49723686	49724322	NeuAp10288	GMPPB_IP6K1	chr3	49720000	49725000	chr3:49535000-49540000	54	9.11318	7.37115e-22	185000	XOR	Interaction_41203
neuronal-fCREs in CTCF-PLAC-seq_Day14	chr3	49723686	49724322	NeuAp10288	GMPPB_IP6K1	chr3	49720000	49725000	chr3:49905000-49910000	28	7.33556	2.70411e-07	185000	XOR	Interaction_44945
neuronal-fCREs in CTCF-PLAC-seq_Day14	chr6	31958174	31960174	SKIV2L_NeuAp20421	NELFE	chr6	31955000	31960000	chr6:31680000-31685000	25	3.11029	4.15325e-13	275000	XOR	Interaction_71633	ENSG00000204428.12	LY6G5C
neuronal-fCREs in CTCF-PLAC-seq_Day14	chr12	112107783	112109783	NAA25_NeuAp39248	NAA25	chr12	112105000	112110000	chr12:112385000-112390000	22	4.44746	9.74734e-08	280000	XOR	Interaction_132365
neuronal-fCREs in CTCF-PLAC-seq_Day14	chr8	116754823	116756823	EIF3H_NeuAp28735	EIF3H	chr8	116755000	116760000	chr8:116765000-116770000	50	23.0087	4.39934e-05	10000	XOR	Interaction_94682	ENSG00000147677.11|ENSG00000147679.12	EIF3H|UTP23
neuronal-fCREs in CTCF-PLAC-seq_Day14	chr8	116754823	116756823	EIF3H_NeuAp28735	EIF3H	chr8	116755000	116760000	chr8:117040000-117045000	13	3.72798	0.00274598	285000	XOR	Interaction_94686
neuronal-fCREs in CTCF-PLAC-seq_Day14	chr3	53129435	53131435	RFT1_NeuAp10385	RFT1	chr3	53125000	53130000	chr3:53110000-53115000	90	25.4048	7.33038e-21	15000	XOR	Interaction_41379
neuronal-fCREs in CTCF-PLAC-seq_Day14	chr3	53129435	53131435	RFT1_NeuAp10385	RFT1	chr3	53125000	53130000	chr3:53220000-53225000	16	5.86566	0.00825213	95000	XOR	Interaction_45098
neuronal-fCREs in CTCF-PLAC-seq_Day14	chr3	53129435	53131435	RFT1_NeuAp10385	RFT1	chr3	53130000	53135000	chr3:53195000-53200000	38	14.0324	9.75864e-07	65000	AND	Interaction_37622	ENSG00000286531.1	RP11-82B23.3
neuronal-fCREs in CTCF-PLAC-seq_Day14	chr6	43170718	43171821	NeuAp20688	SRF	chr6	43170000	43175000	chr6:42895000-42900000	20	9.26061	0.00905353	275000	AND	Interaction_68700
neuronal-fCREs in CTCF-PLAC-seq_Day14	chr6	43170718	43171821	NeuAp20688	SRF	chr6	43170000	43175000	chr6:42900000-42905000	61	11.8895	9.92537e-23	270000	AND	Interaction_68701	ENSG00000288010.1	RP3-475N16.8
neuronal-fCREs in CTCF-PLAC-seq_Day14	chr6	43170718	43171821	NeuAp20688	SRF	chr6	43170000	43175000	chr6:43005000-43010000	23	7.3288	2.08191e-05	165000	AND	Interaction_68702	ENSG00000112640.16	PPP2R5D
neuronal-fCREs in CTCF-PLAC-seq_Day14	chr6	43170718	43171821	NeuAp20688	SRF	chr6	43170000	43175000	chr6:43030000-43035000	12	3.3298	0.000887387	140000	AND	Interaction_68703	ENSG00000124541.7|ENSG00000272223.1	RRP36|RP1-20C7.6
neuronal-fCREs in CTCF-PLAC-seq_Day14	chr6	43170718	43171821	NeuAp20688	SRF	chr6	43170000	43175000	chr6:43065000-43070000	20	5.05439	2.65789e-06	105000	AND	Interaction_68704	ENSG00000137171.15	KLC4
neuronal-fCREs in CTCF-PLAC-seq_Day14	chr6	43170718	43171821	NeuAp20688	SRF	chr6	43170000	43175000	chr6:43505000-43510000	32	15.7545	0.0017059	335000	AND	Interaction_68710	ENSG00000204052.4|ENSG00000171453.20	LRRC73|POLR1C
neuronal-fCREs in CTCF-PLAC-seq_Day14	chrX	40734542	40736542	MED14_NeuAp54113	MED14	chrX	40735000	40740000	chrX:40790000-40795000	35	9.13015	6.73237e-10	55000	AND	Interaction_184152
neuronal-fCREs in CTCF-PLAC-seq_Day14	chrX	40734542	40736542	MED14_NeuAp54113	MED14	chrX	40735000	40740000	chrX:41115000-41120000	20	5.32069	6.53025e-06	380000	AND	Interaction_184153
neuronal-fCREs in CTCF-PLAC-seq_Day14	chr10	102151851	102152799	NeuAp33548	NOLC1	chr10	102150000	102155000	chr10:102130000-102135000	47	16.7776	8.72809e-08	20000	XOR	Interaction_103087	ENSG00000148840.11	PPRC1
neuronal-fCREs in CTCF-PLAC-seq_Day14	chr10	102151851	102152799	NeuAp33548	NOLC1	chr10	102150000	102155000	chr10:102395000-102400000	17	3.87077	2.15749e-05	245000	XOR	Interaction_111170	ENSG00000077150.20	NFKB2
neuronal-fCREs in CTCF-PLAC-seq_Day14	chr10	102151851	102152799	NeuAp33548	NOLC1	chr10	102150000	102155000	chr10:102390000-102395000	17	6.55092	0.00911352	240000	XOR	Interaction_111172	ENSG00000077150.20	NFKB2
neuronal-fCREs in CTCF-PLAC-seq_Day14	chr16	66829976	66831976	NAE1_NeuAp45485	NAE1	chr16	66825000	66830000	chr16:66870000-66875000	47	9.95954	2.10505e-15	45000	XOR	Interaction_154703	ENSG00000159593.15	NAE1
neuronal-fCREs in CTCF-PLAC-seq_Day14	chr16	66829976	66831976	NAE1_NeuAp45485	NAE1	chr16	66825000	66830000	chr16:66865000-66870000	69	17.9112	6.75833e-18	40000	XOR	Interaction_154712
neuronal-fCREs in CTCF-PLAC-seq_Day14	chr1	91499846	91502107	CDC7_NeuAp2035	CDC7	chr1	91500000	91505000	chr1:90110000-90115000	23	3.10192	2.71781e-12	1390000	AND	Interaction_305
neuronal-fCREs in CTCF-PLAC-seq_Day14	chr1	91499846	91502107	CDC7_NeuAp2035	CDC7	chr1	91500000	91505000	chr1:91165000-91170000	23	6.00282	7.52422e-07	335000	AND	Interaction_306
neuronal-fCREs in CTCF-PLAC-seq_Day14	chr1	91499846	91502107	CDC7_NeuAp2035	CDC7	chr1	91500000	91505000	chr1:90045000-90050000	19	2.22762	2.32774e-11	1455000	AND	Interaction_4231	ENSG00000287015.1	RP5-871E2.2
neuronal-fCREs in CTCF-PLAC-seq_Day14	chr1	91499846	91502107	CDC7_NeuAp2035	CDC7	chr1	91500000	91505000	chr1:91280000-91285000	78	9.07983	1.20247e-43	220000	AND	Interaction_4232
neuronal-fCREs in CTCF-PLAC-seq_Day14	chr1	91499846	91502107	CDC7_NeuAp2035	CDC7	chr1	91500000	91505000	chr1:91925000-91930000	24	2.54519	5.00408e-15	425000	AND	Interaction_4243
neuronal-fCREs in CTCF-PLAC-seq_Day14	chr1	91499846	91502107	CDC7_NeuAp2035	CDC7	chr1	91500000	91505000	chr1:91885000-91890000	17	3.48421	1.02218e-06	385000	AND	Interaction_4245	ENSG00000069702.11	TGFBR3
neuronal-fCREs in CTCF-PLAC-seq_Day14	chr1	91499846	91502107	CDC7_NeuAp2035	CDC7	chr1	91500000	91505000	chr1:92295000-92300000	17	2.43879	5.99345e-09	795000	AND	Interaction_4249	ENSG00000174842.17|ENSG00000122484.9	GLMN|RPAP2
neuronal-fCREs in CTCF-PLAC-seq_Day14	chr1	91499846	91502107	CDC7_NeuAp2035	CDC7	chr1	91500000	91505000	chr1:92290000-92295000	17	2.65433	2.08995e-08	790000	AND	Interaction_4252
neuronal-fCREs in CTCF-PLAC-seq_Day14	chr12	69358709	69360742	YEATS4_NeuAp38410	YEATS4	chr12	69355000	69360000	chr12:69635000-69640000	33	4.29773	1.15123e-17	280000	AND	Interaction_123368
neuronal-fCREs in CTCF-PLAC-seq_Day14	chr12	69358709	69360742	YEATS4_NeuAp38410	YEATS4	chr12	69355000	69360000	chr12:69155000-69160000	39	7.02903	5.74989e-16	200000	AND	Interaction_125886
neuronal-fCREs in CTCF-PLAC-seq_Day14	chr12	69358709	69360742	YEATS4_NeuAp38410	YEATS4	chr12	69355000	69360000	chr12:69565000-69570000	12	3.3264	0.000830544	210000	AND	Interaction_125887
neuronal-fCREs in CTCF-PLAC-seq_Day14	chr12	69358709	69360742	YEATS4_NeuAp38410	YEATS4	chr12	69355000	69360000	chr12:69580000-69585000	18	2.37898	5.21018e-10	225000	AND	Interaction_125890	ENSG00000264405.1|ENSG00000283677.1|ENSG00000166226.13	MIR3913-1|MIR3913-2|CCT2
neuronal-fCREs in CTCF-PLAC-seq_Day14	chr12	69358709	69360742	YEATS4_NeuAp38410	YEATS4	chr12	69355000	69360000	chr12:69570000-69575000	68	7.61286	3.16195e-39	215000	AND	Interaction_125895
neuronal-fCREs in CTCF-PLAC-seq_Day14	chr12	69358709	69360742	YEATS4_NeuAp38410	YEATS4	chr12	69355000	69360000	chr12:69585000-69590000	16	5.32203	0.000753153	230000	AND	Interaction_125900	ENSG00000264405.1|ENSG00000283677.1|ENSG00000166226.13	MIR3913-1|MIR3913-2|CCT2
neuronal-fCREs in CTCF-PLAC-seq_Day14	chr12	69358709	69360742	YEATS4_NeuAp38410	YEATS4	chr12	69360000	69365000	chr12:69570000-69575000	21	3.18191	1.50535e-09	210000	XOR	Interaction_131531
neuronal-fCREs in CTCF-PLAC-seq_Day14	chr19	52189051	52191051	PPP2R1A_NeuAp50838	PPP2R1A	chr19	52190000	52195000	chr19:52135000-52140000	29	9.27164	7.93911e-06	55000	XOR	Interaction_167963	ENSG00000204611.7	ZNF616
neuronal-fCREs in CTCF-PLAC-seq_Day14	chr1	36397276	36398097	NeuAp923	LSM10	chr1	36395000	36400000	chr1:36085000-36090000	26	5.24433	4.02692e-09	310000	XOR	Interaction_8931	ENSG00000232862.5|ENSG00000092850.12|ENSG00000116863.11	RP4-665N4.4|TEKT2|ADPRS
neuronal-fCREs in CTCF-PLAC-seq_Day14	chr1	36397276	36398097	NeuAp923	LSM10	chr1	36395000	36400000	chr1:36095000-36100000	13	2.30989	2.26082e-05	300000	XOR	Interaction_8932	ENSG00000171812.13	COL8A2
neuronal-fCREs in CTCF-PLAC-seq_Day14	chr1	36397276	36398097	NeuAp923	LSM10	chr1	36395000	36400000	chr1:36145000-36150000	24	3.7234	1.09071e-10	250000	XOR	Interaction_8933	ENSG00000054116.12	TRAPPC3
neuronal-fCREs in CTCF-PLAC-seq_Day14	chr1	36397276	36398097	NeuAp923	LSM10	chr1	36395000	36400000	chr1:36385000-36390000	26	11.4108	0.00371037	10000	XOR	Interaction_8934	ENSG00000196182.11	STK40
neuronal-fCREs in CTCF-PLAC-seq_Day14	chr1	47332789	47334831	CMPK1_NeuAp1205	CMPK1	chr1	47330000	47335000	chr1:47190000-47195000	46	9.30708	9.74507e-17	140000	AND	Interaction_3493	ENSG00000162366.8	PDZK1IP1
neuronal-fCREs in CTCF-PLAC-seq_Day14	chr1	47332789	47334831	CMPK1_NeuAp1205	CMPK1	chr1	47330000	47335000	chr1:47315000-47320000	30	12.7503	0.000225233	15000	AND	Interaction_3494	ENSG00000123473.17	STIL
neuronal-fCREs in CTCF-PLAC-seq_Day14	chr1	47332789	47334831	CMPK1_NeuAp1205	CMPK1	chr1	47330000	47335000	chr1:47710000-47715000	14	5.09984	0.00440634	380000	AND	Interaction_3500
neuronal-fCREs in CTCF-PLAC-seq_Day14	chr1	47332789	47334831	CMPK1_NeuAp1205	CMPK1	chr1	47330000	47335000	chr1:47725000-47730000	14	4.48776	0.00129497	395000	AND	Interaction_3512
neuronal-fCREs in CTCF-PLAC-seq_Day14	chr16	1983192	1985192	GFER_NeuAp44561	GFER	chr16	1985000	1990000	chr16:2140000-2145000	39	3.98583	3.20041e-24	155000	AND	Interaction_150270	ENSG00000167964.13	RAB26
neuronal-fCREs in CTCF-PLAC-seq_Day14	chr16	1983192	1985192	GFER_NeuAp44561	GFER	chr16	1980000	1985000	chr16:2250000-2255000	30	10.3032	4.60558e-06	270000	AND	Interaction_149788	ENSG00000167969.13	ECI1
neuronal-fCREs in CTCF-PLAC-seq_Day14	chr16	1983192	1985192	GFER_NeuAp44561	GFER	chr16	1980000	1985000	chr16:2140000-2145000	105	17.5514	4.35983e-44	160000	AND	Interaction_150269	ENSG00000167964.13	RAB26
neuronal-fCREs in CTCF-PLAC-seq_Day14	chr16	1983192	1985192	GFER_NeuAp44561	GFER	chr16	1980000	1985000	chr16:2150000-2155000	18	7.23215	0.00350368	170000	AND	Interaction_150275	ENSG00000167964.13|ENSG00000260260.1|ENSG00000206630.1|ENSG00000281010.1|ENSG00000131653.13	RAB26|SNHG19|SNORD60|ENSG10010134141.1|TRAF7
neuronal-fCREs in CTCF-PLAC-seq_Day14	chr16	1983192	1985192	GFER_NeuAp44561	GFER	chr16	1980000	1985000	chr16:1860000-1865000	23	8.86796	0.000429048	120000	AND	Interaction_150279
neuronal-fCREs in CTCF-PLAC-seq_Day14	chr11	108222415	108223417	NeuAp36253	NPAT_ATM	chr11	108220000	108225000	chr11:108645000-108650000	57	9.55346	2.28337e-24	425000	AND	Interaction_115568
neuronal-fCREs in CTCF-PLAC-seq_Day14	chr11	108222415	108223417	NeuAp36253	NPAT_ATM	chr11	108220000	108225000	chr11:108655000-108660000	13	3.59031	0.000470496	435000	AND	Interaction_115569
neuronal-fCREs in CTCF-PLAC-seq_Day14	chr11	108222415	108223417	NeuAp36253	NPAT_ATM	chr11	108220000	108225000	chr11:108665000-108670000	17	3.02642	1.33775e-07	445000	AND	Interaction_115570	ENSG00000178105.11	DDX10
neuronal-fCREs in CTCF-PLAC-seq_Day14	chr14	75176123	75177220	NeuAp42364	TMED10	chr14	75175000	75180000	chr14:75485000-75490000	13	2.63112	1.99232e-05	310000	AND	Interaction_137277
neuronal-fCREs in CTCF-PLAC-seq_Day14	chr14	75176123	75177220	NeuAp42364	TMED10	chr14	75175000	75180000	chr14:75160000-75165000	16	6.3516	0.00504764	15000	AND	Interaction_138832
neuronal-fCREs in CTCF-PLAC-seq_Day14	chr14	75176123	75177220	NeuAp42364	TMED10	chr14	75175000	75180000	chr14:75295000-75300000	67	7.93597	3.43342e-37	120000	AND	Interaction_138839	ENSG00000259687.2	LINC01220
neuronal-fCREs in CTCF-PLAC-seq_Day14	chr14	75176123	75177220	NeuAp42364	TMED10	chr14	75175000	75180000	chr14:75300000-75305000	20	4.93527	1.83768e-06	125000	AND	Interaction_138854
neuronal-fCREs in CTCF-PLAC-seq_Day14	chr12	120581017	120581691	NeuAp39399	POP5	chr12	120580000	120585000	chr12:120685000-120690000	42	10.4286	1.82824e-12	105000	AND	Interaction_123563	ENSG00000110917.8	MLEC
neuronal-fCREs in CTCF-PLAC-seq_Day14	chr12	120581017	120581691	NeuAp39399	POP5	chr12	120580000	120585000	chr12:121005000-121010000	24	4.06108	9.11109e-11	425000	AND	Interaction_126929	ENSG00000157895.11	C12orf43
neuronal-fCREs in CTCF-PLAC-seq_Day14	chr12	120581017	120581691	NeuAp39399	POP5	chr12	120580000	120585000	chr12:121010000-121015000	24	2.78205	3.19901e-14	430000	AND	Interaction_126930	ENSG00000157895.11	C12orf43
neuronal-fCREs in CTCF-PLAC-seq_Day14	chr12	120581017	120581691	NeuAp39399	POP5	chr12	120580000	120585000	chr12:121110000-121115000	114	8.03716	5.60456e-86	530000	AND	Interaction_126933
neuronal-fCREs in CTCF-PLAC-seq_Day14	chr12	120581017	120581691	NeuAp39399	POP5	chr12	120580000	120585000	chr12:120970000-120975000	29	3.08028	5.97003e-18	390000	AND	Interaction_126949	ENSG00000241388.5	HNF1A-AS1
neuronal-fCREs in CTCF-PLAC-seq_Day14	chr12	120581017	120581691	NeuAp39399	POP5	chr12	120580000	120585000	chr12:121095000-121100000	66	7.35905	3.34044e-38	515000	AND	Interaction_126953	ENSG00000279001.1	RP11-216P16.5
neuronal-fCREs in CTCF-PLAC-seq_Day14	chr12	120581017	120581691	NeuAp39399	POP5	chr12	120580000	120585000	chr12:120640000-120645000	39	19.4882	0.000556898	60000	AND	Interaction_126962	ENSG00000256008.3|ENSG00000157782.9	RP11-728G15.1|CABP1
neuronal-fCREs in CTCF-PLAC-seq_Day14	chr12	120581017	120581691	NeuAp39399	POP5	chr12	120580000	120585000	chr12:120710000-120715000	198	28.8132	1.12321e-92	130000	AND	Interaction_126974	ENSG00000276188.1|ENSG00000175970.11	RP11-173P15.10|UNC119B
neuronal-fCREs in CTCF-PLAC-seq_Day14	chr14	24241623	24243674	TINF2_NeuAp41317	TINF2	chr14	24240000	24245000	chr14:24250000-24255000	54	24.1303	1.40629e-06	10000	AND	Interaction_137108	ENSG00000092295.12	TGM1
neuronal-fCREs in CTCF-PLAC-seq_Day14	chr14	24241623	24243674	TINF2_NeuAp41317	TINF2	chr14	24240000	24245000	chr14:24430000-24435000	44	15.2886	1.96101e-08	190000	AND	Interaction_137894	ENSG00000139899.11|ENSG00000100441.10	CBLN3|KHNYN
neuronal-fCREs in CTCF-PLAC-seq_Day14	chr14	24241623	24243674	TINF2_NeuAp41317	TINF2	chr14	24240000	24245000	chr14:24295000-24300000	267	34.6263	3.87178e-136	55000	AND	Interaction_137902	ENSG00000157379.14|ENSG00000196943.14	DHRS1|NOP9
neuronal-fCREs in CTCF-PLAC-seq_Day14	chr14	24241623	24243674	TINF2_NeuAp41317	TINF2	chr14	24240000	24245000	chr14:24305000-24310000	46	21.6719	3.825e-05	65000	AND	Interaction_137907	ENSG00000136305.11|ENSG00000213906.10	CIDEB|LTB4R2
neuronal-fCREs in CTCF-PLAC-seq_Day14	chr14	24241623	24243674	TINF2_NeuAp41317	TINF2	chr14	24240000	24245000	chr14:24435000-24440000	58	15.3429	1.15894e-15	195000	AND	Interaction_137908	ENSG00000100441.10|ENSG00000100445.18	KHNYN|SDR39U1
neuronal-fCREs in CTCF-PLAC-seq_Day14	chr14	24241623	24243674	TINF2_NeuAp41317	TINF2	chr14	24240000	24245000	chr14:24425000-24430000	12	3.92874	0.00369489	185000	AND	Interaction_137917	ENSG00000139899.11|ENSG00000100441.10	CBLN3|KHNYN
neuronal-fCREs in CTCF-PLAC-seq_Day14	chr10	110566694	110568694	SMC3_NeuAp33665	SMC3	chr10	110565000	110570000	chr10:110305000-110310000	53	3.30275	7.95527e-42	260000	XOR	Interaction_108710	ENSG00000119953.14	SMNDC1
neuronal-fCREs in CTCF-PLAC-seq_Day14	chr10	110566694	110568694	SMC3_NeuAp33665	SMC3	chr10	110565000	110570000	chr10:110310000-110315000	33	2.48599	1.2165e-23	255000	XOR	Interaction_108711
neuronal-fCREs in CTCF-PLAC-seq_Day14	chr10	110566694	110568694	SMC3_NeuAp33665	SMC3	chr10	110565000	110570000	chr10:110350000-110355000	16	4.22376	0.00024122	215000	XOR	Interaction_108712
neuronal-fCREs in CTCF-PLAC-seq_Day14	chr10	110566694	110568694	SMC3_NeuAp33665	SMC3	chr10	110565000	110570000	chr10:110545000-110550000	66	25.3425	1.47817e-09	20000	XOR	Interaction_108713	ENSG00000233518.1	RPL7P35
neuronal-fCREs in CTCF-PLAC-seq_Day14	chr10	110566694	110568694	SMC3_NeuAp33665	SMC3	chr10	110565000	110570000	chr10:110555000-110560000	71	27.1617	2.47206e-10	10000	XOR	Interaction_108714
neuronal-fCREs in CTCF-PLAC-seq_Day14	chr16	2459649	2460534	NeuAp44585	TEDC2	chr16	2455000	2460000	chr16:2340000-2345000	28	11.7474	0.00120853	115000	XOR	Interaction_152120	ENSG00000167972.14|ENSG00000238098.9	ABCA3|ABCA17P
neuronal-fCREs in CTCF-PLAC-seq_Day14	chr19	54136761	54138761	CNOT3_NeuAp50912	CNOT3	chr19	54135000	54140000	chr19:53770000-53775000	16	1.95842	1.21908e-08	365000	XOR	Interaction_167968	ENSG00000238150.1|ENSG00000229000.1	AC008753.3|SEPTIN7P8
neuronal-fCREs in CTCF-PLAC-seq_Day14	chr7	128861855	128863855	ATP6V1F_NeuAp25927	ATP6V1F	chr7	128860000	128865000	chr7:128880000-128885000	116	54.0725	4.54384e-12	20000	AND	Interaction_80863	ENSG00000135253.15	KCP
neuronal-fCREs in CTCF-PLAC-seq_Day14	chr7	128861855	128863855	ATP6V1F_NeuAp25927	ATP6V1F	chr7	128860000	128865000	chr7:129090000-129095000	36	8.61638	3.38574e-11	230000	AND	Interaction_80876	ENSG00000241102.1	RP11-286H14.2
neuronal-fCREs in CTCF-PLAC-seq_Day14	chr7	128861855	128863855	ATP6V1F_NeuAp25927	ATP6V1F	chr7	128860000	128865000	chr7:128870000-128875000	46	22.7048	0.000124787	10000	AND	Interaction_80882	ENSG00000135253.15	KCP
neuronal-fCREs in CTCF-PLAC-seq_Day14	chr1	154935719	154937719	PMVK_NeuAp3074	PMVK	chr1	154935000	154940000	chr1:154875000-154880000	37	14.3418	1.97596e-05	60000	XOR	Interaction_902
neuronal-fCREs in CTCF-PLAC-seq_Day14	chr1	154935719	154937719	PMVK_NeuAp3074	PMVK	chr1	154935000	154940000	chr1:154480000-154485000	19	2.12247	6.83295e-11	455000	XOR	Interaction_10884	ENSG00000273110.1	RP11-350G8.9
neuronal-fCREs in CTCF-PLAC-seq_Day14	chr1	154935719	154937719	PMVK_NeuAp3074	PMVK	chr1	154935000	154940000	chr1:154555000-154560000	42	3.43299	1.06217e-28	380000	XOR	Interaction_10885	ENSG00000160714.10	UBE2Q1
neuronal-fCREs in CTCF-PLAC-seq_Day14	chr1	154935719	154937719	PMVK_NeuAp3074	PMVK	chr1	154935000	154940000	chr1:154665000-154670000	28	3.64577	3.30042e-14	270000	XOR	Interaction_10886
neuronal-fCREs in CTCF-PLAC-seq_Day14	chr1	31295788	31297788	SNRNP40_NeuAp796	SNRNP40	chr1	31295000	31300000	chr1:31160000-31165000	33	12.4753	4.2325e-05	135000	XOR	Interaction_8765
neuronal-fCREs in CTCF-PLAC-seq_Day14	chr1	31295788	31297788	SNRNP40_NeuAp796	SNRNP40	chr1	31295000	31300000	chr1:31180000-31185000	91	18.0593	1.19928e-31	115000	XOR	Interaction_8766	ENSG00000084628.10	NKAIN1
neuronal-fCREs in CTCF-PLAC-seq_Day14	chr1	31295788	31297788	SNRNP40_NeuAp796	SNRNP40	chr1	31295000	31300000	chr1:31185000-31190000	38	8.69643	1.57842e-11	110000	XOR	Interaction_8767	ENSG00000084628.10	NKAIN1
neuronal-fCREs in CTCF-PLAC-seq_Day14	chr1	31295788	31297788	SNRNP40_NeuAp796	SNRNP40	chr1	31295000	31300000	chr1:31420000-31425000	35	10.3709	8.69319e-08	125000	XOR	Interaction_14023
neuronal-fCREs in CTCF-PLAC-seq_Day14	chr12	109572504	109574793	MMAB_MVK_NeuAp39190	MMAB_MVK	chr12	109570000	109575000	chr12:109515000-109520000	47	14.8803	2.20802e-09	55000	XOR	Interaction_129526	ENSG00000151148.14	UBE3B
neuronal-fCREs in CTCF-PLAC-seq_Day14	chr12	109572504	109574793	MMAB_MVK_NeuAp39190	MMAB_MVK	chr12	109570000	109575000	chr12:109775000-109780000	58	5.01355	3.34594e-38	205000	XOR	Interaction_132271
neuronal-fCREs in CTCF-PLAC-seq_Day14	chr4	98928126	98929597	NeuAp14537	EIF4E	chr4	98925000	98930000	chr4:98655000-98660000	15	3.65556	4.23195e-05	270000	AND	Interaction_47689	ENSG00000168785.8|ENSG00000260641.1	TSPAN5|RP11-1299A16.3
neuronal-fCREs in CTCF-PLAC-seq_Day14	chr4	98928126	98929597	NeuAp14537	EIF4E	chr4	98925000	98930000	chr4:99055000-99060000	35	16.5141	0.000478137	130000	AND	Interaction_49601
neuronal-fCREs in CTCF-PLAC-seq_Day14	chr11	72111232	72113776	ANAPC15_NeuAp35621	ANAPC15	chr11	72110000	72115000	chr11:72100000-72105000	88	26.992	2.64748e-18	10000	XOR	Interaction_112436	ENSG00000149357.10|ENSG00000284844.1	LAMTOR1|RP11-807H22.9
neuronal-fCREs in CTCF-PLAC-seq_Day14	chr11	72111232	72113776	ANAPC15_NeuAp35621	ANAPC15	chr11	72110000	72115000	chr11:72025000-72030000	57	12.1315	1.46773e-18	85000	XOR	Interaction_118176	ENSG00000137497.18	NUMA1
neuronal-fCREs in CTCF-PLAC-seq_Day14	chr11	72111232	72113776	ANAPC15_NeuAp35621	ANAPC15	chr11	72110000	72115000	chr11:72235000-72240000	17	4.39822	9.49441e-05	125000	XOR	Interaction_121574	ENSG00000165458.14	INPPL1
neuronal-fCREs in CTCF-PLAC-seq_Day14	chr11	72111232	72113776	ANAPC15_NeuAp35621	ANAPC15	chr11	72110000	72115000	chr11:72430000-72435000	53	6.59255	1.48038e-27	320000	XOR	Interaction_121591	ENSG00000162129.14	CLPB
neuronal-fCREs in CTCF-PLAC-seq_Day14	chr11	72111232	72113776	ANAPC15_NeuAp35621	ANAPC15	chr11	72110000	72115000	chr11:72410000-72415000	34	2.85385	5.41994e-23	300000	XOR	Interaction_121599	ENSG00000256403.1	RP11-7N14.1
neuronal-fCREs in CTCF-PLAC-seq_Day14	chr19	45690953	45693316	SNRPD2_NeuAp50571	SNRPD2_QPCTL	chr19	45690000	45695000	chr19:45425000-45430000	79	11.3165	9.24125e-38	265000	AND	Interaction_169778	ENSG00000012061.16	ERCC1
neuronal-fCREs in CTCF-PLAC-seq_Day14	chr19	45690953	45693316	SNRPD2_NeuAp50571	SNRPD2_QPCTL	chr19	45690000	45695000	chr19:45435000-45440000	46	15.2554	3.06254e-09	255000	AND	Interaction_169779	ENSG00000275726.1	MIR6088
neuronal-fCREs in CTCF-PLAC-seq_Day14	chr19	45690953	45693316	SNRPD2_NeuAp50571	SNRPD2_QPCTL	chr19	45690000	45695000	chr19:45475000-45480000	33	15.63	0.000996112	215000	AND	Interaction_169780	ENSG00000012061.16	ERCC1
neuronal-fCREs in CTCF-PLAC-seq_Day14	chr19	45690953	45693316	SNRPD2_NeuAp50571	SNRPD2_QPCTL	chr19	45690000	45695000	chr19:45505000-45510000	23	7.62669	5.49192e-05	185000	AND	Interaction_169781	ENSG00000125753.14	VASP
neuronal-fCREs in CTCF-PLAC-seq_Day14	chr19	45690953	45693316	SNRPD2_NeuAp50571	SNRPD2_QPCTL	chr19	45690000	45695000	chr19:45520000-45525000	112	17.9257	1.21827e-48	170000	AND	Interaction_169782	ENSG00000125753.14	VASP
neuronal-fCREs in CTCF-PLAC-seq_Day14	chr19	45690953	45693316	SNRPD2_NeuAp50571	SNRPD2_QPCTL	chr19	45690000	45695000	chr19:45525000-45530000	23	7.92168	9.85716e-05	165000	AND	Interaction_169783	ENSG00000125753.14	VASP
neuronal-fCREs in CTCF-PLAC-seq_Day14	chr19	45690953	45693316	SNRPD2_NeuAp50571	SNRPD2_QPCTL	chr19	45690000	45695000	chr19:45590000-45595000	30	8.94323	3.04467e-07	100000	AND	Interaction_169784
neuronal-fCREs in CTCF-PLAC-seq_Day14	chr2	197515616	197516670	NeuAp8506	HSPD1_MOB4_HSPE1-MOB4	chr2	197515000	197520000	chr2:197705000-197710000	26	4.10255	3.00679e-12	190000	AND	Interaction_23804	ENSG00000247626.5	MARS2
neuronal-fCREs in CTCF-PLAC-seq_Day14	chr2	197515616	197516670	NeuAp8506	HSPD1_MOB4_HSPE1-MOB4	chr2	197515000	197520000	chr2:198295000-198300000	17	2.27264	1.9605e-09	780000	AND	Interaction_23809
neuronal-fCREs in CTCF-PLAC-seq_Day14	chr17	7012259	7012701	NeuAp46171	RNASEK	chr17	7010000	7015000	chr17:6665000-6670000	27	4.84234	2.0343e-11	345000	AND	Interaction_156119
neuronal-fCREs in CTCF-PLAC-seq_Day14	chr17	7012259	7012701	NeuAp46171	RNASEK	chr17	7010000	7015000	chr17:6840000-6845000	22	9.38789	0.00204638	170000	AND	Interaction_156120
neuronal-fCREs in CTCF-PLAC-seq_Day14	chr3	53881152	53883152	ACTR8_NeuAp10397	ACTR8	chr3	53880000	53885000	chr3:53110000-53115000	14	2.8034	8.15752e-06	770000	AND	Interaction_35712
neuronal-fCREs in CTCF-PLAC-seq_Day14	chr3	53881152	53883152	ACTR8_NeuAp10397	ACTR8	chr3	53880000	53885000	chr3:53220000-53225000	12	2.54035	7.06347e-05	660000	AND	Interaction_35713
neuronal-fCREs in CTCF-PLAC-seq_Day14	chr3	53881152	53883152	ACTR8_NeuAp10397	ACTR8	chr3	53880000	53885000	chr3:53295000-53300000	23	3.02138	1.5701e-12	585000	AND	Interaction_37634
neuronal-fCREs in CTCF-PLAC-seq_Day14	chr3	53881152	53883152	ACTR8_NeuAp10397	ACTR8	chr3	53880000	53885000	chr3:53375000-53380000	27	3.41884	6.4248e-15	505000	AND	Interaction_37635
neuronal-fCREs in CTCF-PLAC-seq_Day14	chr15	42736336	42737508	NeuAp43335	CDAN1	chr15	42735000	42740000	chr15:42925000-42930000	54	5.722	1.53371e-32	190000	AND	Interaction_144018
neuronal-fCREs in CTCF-PLAC-seq_Day14	chr16	1782281	1783173	NeuAp44551	SPSB3_NUBP2	chr16	1780000	1785000	chr16:1770000-1775000	216	36.593	6.80148e-89	10000	AND	Interaction_149789	ENSG00000103024.8|ENSG00000074071.15|ENSG00000197774.14	NME3|MRPS34|EME2
neuronal-fCREs in CTCF-PLAC-seq_Day14	chr16	1782281	1783173	NeuAp44551	SPSB3_NUBP2	chr16	1780000	1785000	chr16:1820000-1825000	23	4.77423	1.38694e-08	40000	AND	Interaction_150288	ENSG00000063854.13	HAGH
neuronal-fCREs in CTCF-PLAC-seq_Day14	chr19	9826917	9828917	UBL5_NeuAp49579	UBL5	chr19	9825000	9830000	chr19:9625000-9630000	15	3.2346	4.44675e-05	200000	XOR	Interaction_170571	ENSG00000267106.8	ZNF561-AS1
neuronal-fCREs in CTCF-PLAC-seq_Day14	chr19	9826917	9828917	UBL5_NeuAp49579	UBL5	chr19	9825000	9830000	chr19:9910000-9915000	44	10.4482	9.96955e-13	85000	XOR	Interaction_171988	ENSG00000105088.9	OLFM2
neuronal-fCREs in CTCF-PLAC-seq_Day14	chr17	58351201	58353201	SUPT4H1_NeuAp47397	SUPT4H1	chr17	58350000	58355000	chr17:58415000-58420000	56	11.0961	1.02849e-19	65000	XOR	Interaction_163510	ENSG00000285897.1|ENSG00000108375.13	RP5-1171I10.8|RNF43
neuronal-fCREs in CTCF-PLAC-seq_Day14	chr14	23929784	23930080	NeuAp41292	NA	chr14	23925000	23930000	chr14:23575000-23580000	14	4.88589	0.00288931	350000	AND	Interaction_137839	ENSG00000092051.17	JPH4
neuronal-fCREs in CTCF-PLAC-seq_Day14	chr14	23929784	23930080	NeuAp41292	NA	chr14	23925000	23930000	chr14:23585000-23590000	96	8.96361	9.28811e-62	340000	AND	Interaction_137840
neuronal-fCREs in CTCF-PLAC-seq_Day14	chr14	23929784	23930080	NeuAp41292	NA	chr14	23925000	23930000	chr14:23630000-23635000	211	11.9188	3.04174e-177	295000	AND	Interaction_137841	ENSG00000100867.15	DHRS2
neuronal-fCREs in CTCF-PLAC-seq_Day14	chr14	23929784	23930080	NeuAp41292	NA	chr14	23925000	23930000	chr14:23665000-23670000	115	13.1115	8.18962e-65	260000	AND	Interaction_137842
neuronal-fCREs in CTCF-PLAC-seq_Day14	chr14	23929784	23930080	NeuAp41292	NA	chr14	23925000	23930000	chr14:23730000-23735000	15	4.50841	0.000402497	195000	AND	Interaction_137843	ENSG00000258464.2	RP11-388E23.2
neuronal-fCREs in CTCF-PLAC-seq_Day14	chr14	23929784	23930080	NeuAp41292	NA	chr14	23930000	23935000	chr14:23585000-23590000	63	4.93444	2.60985e-45	345000	AND	Interaction_137891
neuronal-fCREs in CTCF-PLAC-seq_Day14	chr14	23929784	23930080	NeuAp41292	NA	chr14	23930000	23935000	chr14:23630000-23635000	116	6.5119	3.27097e-98	300000	AND	Interaction_137892	ENSG00000100867.15	DHRS2
neuronal-fCREs in CTCF-PLAC-seq_Day14	chr14	23929784	23930080	NeuAp41292	NA	chr14	23930000	23935000	chr14:23665000-23670000	42	7.14634	5.62406e-18	265000	AND	Interaction_137893
neuronal-fCREs in CTCF-PLAC-seq_Day14	chr5	157141775	157143865	MED7_NeuAp19303	MED7	chr5	157140000	157145000	chr5:157310000-157315000	39	4.37836	9.18457e-22	170000	XOR	Interaction_65682	ENSG00000055163.20	CYFIP2
neuronal-fCREs in CTCF-PLAC-seq_Day14	chr9	127450406	127452406	RPL12_NeuAp31273	LRSAM1_RPL12	chr9	127450000	127455000	chr9:127730000-127735000	14	2.78978	4.19334e-05	280000	XOR	Interaction_95851	ENSG00000160404.18	TOR2A
neuronal-fCREs in CTCF-PLAC-seq_Day14	chr19	55115418	55115813	NeuAp50938	PPP1R12C	chr19	55115000	55120000	chr19:55085000-55090000	77	37.1397	6.54081e-07	30000	XOR	Interaction_171633	ENSG00000131037.15	EPS8L1
neuronal-fCREs in CTCF-PLAC-seq_Day14	chr19	55115418	55115813	NeuAp50938	PPP1R12C	chr19	55115000	55120000	chr19:55090000-55095000	38	12.6485	4.30041e-07	25000	XOR	Interaction_171634	ENSG00000125503.13	PPP1R12C
neuronal-fCREs in CTCF-PLAC-seq_Day14	chr19	55115418	55115813	NeuAp50938	PPP1R12C	chr19	55115000	55120000	chr19:55650000-55655000	21	2.70537	8.25826e-11	535000	XOR	Interaction_173053	ENSG00000063244.13	U2AF2
neuronal-fCREs in CTCF-PLAC-seq_Day14	chr19	55115418	55115813	NeuAp50938	PPP1R12C	chr19	55115000	55120000	chr19:55630000-55635000	16	1.80152	3.78426e-09	515000	XOR	Interaction_173060	ENSG00000213015.9|ENSG00000171425.10	ZNF580|ZNF581
neuronal-fCREs in CTCF-PLAC-seq_Day14	chr19	55115418	55115813	NeuAp50938	PPP1R12C	chr19	55115000	55120000	chr19:55415000-55420000	26	2.78693	3.93201e-15	300000	XOR	Interaction_173062
neuronal-fCREs in CTCF-PLAC-seq_Day14	chr19	55115418	55115813	NeuAp50938	PPP1R12C	chr19	55115000	55120000	chr19:55640000-55645000	12	1.52868	2.14514e-06	525000	XOR	Interaction_173071	ENSG00000213015.9|ENSG00000171425.10|ENSG00000173581.8	ZNF580|ZNF581|CCDC106
neuronal-fCREs in CTCF-PLAC-seq_Day14	chr6	30719351	30722637	TUBB_NeuAp20366_NeuAp20367	TUBB	chr6	30715000	30720000	chr6:30685000-30690000	30	10.8358	5.39033e-05	30000	XOR	Interaction_71571	ENSG00000146112.12|ENSG00000137404.15	PPP1R18|NRM
neuronal-fCREs in CTCF-PLAC-seq_Day14	chr6	30719351	30722637	TUBB_NeuAp20366_NeuAp20367	TUBB	chr6	30715000	30720000	chr6:30875000-30880000	36	9.16996	1.24124e-09	160000	XOR	Interaction_74881	ENSG00000237775.1|ENSG00000204580.14	DDR1-DT|DDR1
neuronal-fCREs in CTCF-PLAC-seq_Day14	chr6	30719351	30722637	TUBB_NeuAp20366_NeuAp20367	TUBB	chr6	30715000	30720000	chr6:31075000-31080000	13	3.36394	0.00106151	360000	XOR	Interaction_74905
neuronal-fCREs in CTCF-PLAC-seq_Day14	chr6	30719351	30722637	TUBB_NeuAp20366_NeuAp20367	TUBB	chr6	30720000	30725000	chr6:30625000-30630000	37	15.5322	2.50991e-05	95000	AND	Interaction_67946	ENSG00000137343.18	ATAT1
neuronal-fCREs in CTCF-PLAC-seq_Day14	chr6	30719351	30722637	TUBB_NeuAp20366_NeuAp20367	TUBB	chr6	30720000	30725000	chr6:30675000-30680000	148	47.4249	5.43416e-30	45000	AND	Interaction_67947
neuronal-fCREs in CTCF-PLAC-seq_Day14	chr6	30719351	30722637	TUBB_NeuAp20366_NeuAp20367	TUBB	chr6	30720000	30725000	chr6:30685000-30690000	104	23.8145	2.24439e-32	35000	AND	Interaction_67948	ENSG00000146112.12|ENSG00000137404.15	PPP1R18|NRM
neuronal-fCREs in CTCF-PLAC-seq_Day14	chr6	30719351	30722637	TUBB_NeuAp20366_NeuAp20367	TUBB	chr6	30720000	30725000	chr6:30875000-30880000	60	21.0774	5.10025e-11	155000	AND	Interaction_67952	ENSG00000237775.1|ENSG00000204580.14	DDR1-DT|DDR1
neuronal-fCREs in CTCF-PLAC-seq_Day14	chr6	30719351	30722637	TUBB_NeuAp20366_NeuAp20367	TUBB	chr6	30720000	30725000	chr6:31075000-31080000	20	8.29625	0.00252368	355000	AND	Interaction_67966
neuronal-fCREs in CTCF-PLAC-seq_Day14	chr6	30719351	30722637	TUBB_NeuAp20366_NeuAp20367	TUBB	chr6	30720000	30725000	chr6:31085000-31090000	56	12.4844	2.4516e-18	365000	AND	Interaction_67982
neuronal-fCREs in CTCF-PLAC-seq_Day14	chr13	50909522	50910806	NeuAp40319	RNASEH2B	chr13	50910000	50915000	chr13:49995000-50000000	22	2.93347	7.84233e-12	915000	AND	Interaction_132911	ENSG00000231607.13|ENSG00000204977.10|ENSG00000264864.1	DLEU2|TRIM13|MIR3613
neuronal-fCREs in CTCF-PLAC-seq_Day14	chr13	50909522	50910806	NeuAp40319	RNASEH2B	chr13	50910000	50915000	chr13:49975000-49980000	57	4.49366	8.41427e-41	935000	AND	Interaction_133864	ENSG00000231607.13	DLEU2
neuronal-fCREs in CTCF-PLAC-seq_Day14	chr13	50909522	50910806	NeuAp40319	RNASEH2B	chr13	50910000	50915000	chr13:50080000-50085000	32	3.13231	1.31791e-20	830000	AND	Interaction_133865	ENSG00000231607.13|ENSG00000275559.1|ENSG00000176124.15|ENSG00000276089.1	DLEU2|ENSG10010139202.1|DLEU1|ENSG10010135214.1
neuronal-fCREs in CTCF-PLAC-seq_Day14	chr13	50909522	50910806	NeuAp40319	RNASEH2B	chr13	50910000	50915000	chr13:51070000-51075000	34	12.8345	7.50021e-06	160000	AND	Interaction_133873
neuronal-fCREs in CTCF-PLAC-seq_Day14	chr13	50909522	50910806	NeuAp40319	RNASEH2B	chr13	50910000	50915000	chr13:51065000-51070000	16	3.86857	2.08703e-05	155000	AND	Interaction_133875	ENSG00000123201.14	GUCY1B2
neuronal-fCREs in CTCF-PLAC-seq_Day14	chr13	50909522	50910806	NeuAp40319	RNASEH2B	chr13	50905000	50910000	chr13:49975000-49980000	20	2.0657	7.98061e-12	930000	XOR	Interaction_135045	ENSG00000231607.13	DLEU2
neuronal-fCREs in CTCF-PLAC-seq_Day14	chr13	50909522	50910806	NeuAp40319	RNASEH2B	chr13	50905000	50910000	chr13:51070000-51075000	20	5.82256	0.00013973	165000	XOR	Interaction_136262
neuronal-fCREs in CTCF-PLAC-seq_Day14	chrX	155215972	155217034	NeuAp55242	VBP1	chrX	155215000	155220000	chrX:155090000-155095000	38	8.03841	2.53051e-13	125000	AND	Interaction_184364
neuronal-fCREs in CTCF-PLAC-seq_Day14	chr13	52449925	52450910	NeuAp40365	VPS36	chr13	52450000	52455000	chr13:51895000-51900000	29	12.1265	0.000250661	555000	AND	Interaction_133910
neuronal-fCREs in CTCF-PLAC-seq_Day14	chr13	52449925	52450910	NeuAp40365	VPS36	chr13	52450000	52455000	chr13:52140000-52145000	28	7.29261	4.2062e-08	310000	AND	Interaction_133911	ENSG00000136098.17	NEK3
neuronal-fCREs in CTCF-PLAC-seq_Day14	chr13	52449925	52450910	NeuAp40365	VPS36	chr13	52450000	52455000	chr13:52190000-52195000	117	9.09154	1.91116e-83	260000	AND	Interaction_133912	ENSG00000243406.6	MRPS31P5
neuronal-fCREs in CTCF-PLAC-seq_Day14	chr13	52449925	52450910	NeuAp40365	VPS36	chr13	52450000	52455000	chr13:52340000-52345000	96	10.4309	6.3945e-56	110000	AND	Interaction_133913
neuronal-fCREs in CTCF-PLAC-seq_Day14	chr5	96381421	96382061	NeuAp18055	NA	chr5	96380000	96385000	chr5:96600000-96605000	62	9.05529	1.43572e-29	220000	AND	Interaction_57731
neuronal-fCREs in CTCF-PLAC-seq_Day14	chr5	96381421	96382061	NeuAp18055	NA	chr5	96380000	96385000	chr5:96610000-96615000	19	6.2194	0.00017844	230000	AND	Interaction_57772
neuronal-fCREs in CTCF-PLAC-seq_Day14	chr5	96381421	96382061	NeuAp18055	NA	chr5	96380000	96385000	chr5:96595000-96600000	12	3.61221	0.0017897	215000	AND	Interaction_57775
neuronal-fCREs in CTCF-PLAC-seq_Day14	chr3	46976217	46977166	NeuAp10214	CCDC12	chr3	46975000	46980000	chr3:47320000-47325000	17	2.73241	2.07409e-07	345000	XOR	Interaction_36361
neuronal-fCREs in CTCF-PLAC-seq_Day14	chr3	46976217	46977166	NeuAp10214	CCDC12	chr3	46975000	46980000	chr3:46705000-46710000	27	4.7136	9.74536e-11	270000	XOR	Interaction_41118	ENSG00000181585.7	TMIE
neuronal-fCREs in CTCF-PLAC-seq_Day14	chr3	45688395	45690395	SACM1L_NeuAp10198	SACM1L	chr3	45685000	45690000	chr3:45225000-45230000	20	3.43439	5.19743e-09	460000	AND	Interaction_35681	ENSG00000249992.2	TMEM158
neuronal-fCREs in CTCF-PLAC-seq_Day14	chr3	45688395	45690395	SACM1L_NeuAp10198	SACM1L	chr3	45685000	45690000	chr3:45035000-45040000	24	4.07351	1.03639e-10	650000	AND	Interaction_37266	ENSG00000252410.1	RNU5B-3P
neuronal-fCREs in CTCF-PLAC-seq_Day14	chr3	45688395	45690395	SACM1L_NeuAp10198	SACM1L	chr3	45685000	45690000	chr3:45040000-45045000	29	3.22542	2.11435e-17	645000	AND	Interaction_37267
neuronal-fCREs in CTCF-PLAC-seq_Day14	chr3	45688395	45690395	SACM1L_NeuAp10198	SACM1L	chr3	45685000	45690000	chr3:45505000-45510000	20	4.76575	1.09015e-06	180000	AND	Interaction_37268	ENSG00000232455.2	LARS2-AS1
neuronal-fCREs in CTCF-PLAC-seq_Day14	chr3	45688395	45690395	SACM1L_NeuAp10198	SACM1L	chr3	45685000	45690000	chr3:45510000-45515000	50	6.41006	1.61352e-26	175000	AND	Interaction_37269	ENSG00000232455.2	LARS2-AS1
neuronal-fCREs in CTCF-PLAC-seq_Day14	chr3	45688395	45690395	SACM1L_NeuAp10198	SACM1L	chr3	45685000	45690000	chr3:45665000-45670000	33	15.3304	0.000528253	20000	AND	Interaction_37270	ENSG00000144791.10	LIMD1
neuronal-fCREs in CTCF-PLAC-seq_Day14	chr3	45688395	45690395	SACM1L_NeuAp10198	SACM1L	chr3	45690000	45695000	chr3:45035000-45040000	14	3.88215	0.0012463	655000	XOR	Interaction_41055	ENSG00000252410.1	RNU5B-3P
neuronal-fCREs in CTCF-PLAC-seq_Day14	chr3	45688395	45690395	SACM1L_NeuAp10198	SACM1L	chr3	45690000	45695000	chr3:45040000-45045000	15	2.87981	1.18566e-05	650000	XOR	Interaction_41056
neuronal-fCREs in CTCF-PLAC-seq_Day14	chr3	45688395	45690395	SACM1L_NeuAp10198	SACM1L	chr3	45690000	45695000	chr3:45510000-45515000	38	5.90119	1.38977e-16	180000	XOR	Interaction_41057	ENSG00000232455.2	LARS2-AS1
neuronal-fCREs in CTCF-PLAC-seq_Day14	chr2	45610267	45612267	SRBD1_NeuAp5938	SRBD1	chr2	45610000	45615000	chr2:44980000-44985000	14	3.0232	1.83102e-05	630000	AND	Interaction_18689
neuronal-fCREs in CTCF-PLAC-seq_Day14	chr2	45610267	45612267	SRBD1_NeuAp5938	SRBD1	chr2	45610000	45615000	chr2:45935000-45940000	29	6.48523	6.38963e-10	325000	AND	Interaction_21071
neuronal-fCREs in CTCF-PLAC-seq_Day14	chr2	45610267	45612267	SRBD1_NeuAp5938	SRBD1	chr2	45610000	45615000	chr2:46460000-46465000	20	8.30543	0.00251128	850000	AND	Interaction_21086
neuronal-fCREs in CTCF-PLAC-seq_Day14	chr8	30726846	30728999	GSR_NeuAp27079	GSR	chr8	30725000	30730000	chr8:31185000-31190000	19	4.79347	4.76319e-06	460000	AND	Interaction_86692
neuronal-fCREs in CTCF-PLAC-seq_Day14	chr1	228139083	228141278	GUK1_NeuAp4750	GUK1	chr1	228135000	228140000	chr1:228165000-228170000	59	23.3742	6.80356e-09	30000	AND	Interaction_670	ENSG00000203684.5|ENSG00000181873.13	IBA57-DT|IBA57
neuronal-fCREs in CTCF-PLAC-seq_Day14	chr1	228139083	228141278	GUK1_NeuAp4750	GUK1	chr1	228135000	228140000	chr1:228455000-228460000	29	4.19554	1.83754e-14	320000	AND	Interaction_7401	ENSG00000181218.5|ENSG00000196890.4	H2AW|H2BU1
neuronal-fCREs in CTCF-PLAC-seq_Day14	chr1	228139083	228141278	GUK1_NeuAp4750	GUK1	chr1	228140000	228145000	chr1:228455000-228460000	20	3.5113	7.59975e-09	315000	AND	Interaction_7402	ENSG00000181218.5|ENSG00000196890.4	H2AW|H2BU1
neuronal-fCREs in CTCF-PLAC-seq_Day14	chr2	9422536	9424653	CPSF3_NeuAp5325	CPSF3	chr2	9420000	9425000	chr2:9135000-9140000	32	5.94633	6.33438e-13	285000	AND	Interaction_20005
neuronal-fCREs in CTCF-PLAC-seq_Day14	chr2	9422536	9424653	CPSF3_NeuAp5325	CPSF3	chr2	9420000	9425000	chr2:9140000-9145000	89	7.54569	8.89253e-61	280000	AND	Interaction_20006	ENSG00000240980.1	RP11-734K21.4
neuronal-fCREs in CTCF-PLAC-seq_Day14	chr2	9422536	9424653	CPSF3_NeuAp5325	CPSF3	chr2	9420000	9425000	chr2:9205000-9210000	74	5.39018	3.08163e-55	215000	AND	Interaction_20007	ENSG00000151693.11	ASAP2
neuronal-fCREs in CTCF-PLAC-seq_Day14	chr14	101972242	101972736	NeuAp42810	NA	chr14	101970000	101975000	chr14:101705000-101710000	20	2.80753	1.23618e-09	265000	XOR	Interaction_141219
neuronal-fCREs in CTCF-PLAC-seq_Day14	chr14	101972242	101972736	NeuAp42810	NA	chr14	101970000	101975000	chr14:101770000-101775000	20	3.10834	6.91705e-09	200000	XOR	Interaction_141220
neuronal-fCREs in CTCF-PLAC-seq_Day14	chr1	52032629	52034096	NeuAp1315	KTI12	chr1	52030000	52035000	chr1:51895000-51900000	35	8.00696	1.18583e-10	135000	XOR	Interaction_9451
neuronal-fCREs in CTCF-PLAC-seq_Day14	chr6	89819268	89820124	NeuAp21633	MDN1	chr6	89820000	89825000	chr6:90475000-90480000	13	2.52283	1.2695e-05	655000	AND	Interaction_69440
neuronal-fCREs in CTCF-PLAC-seq_Day14	chr6	89819268	89820124	NeuAp21633	MDN1	chr6	89815000	89820000	chr6:90475000-90480000	13	3.32431	0.000951216	660000	XOR	Interaction_76068
neuronal-fCREs in CTCF-PLAC-seq_Day14	chr4	183658762	183659679	NeuAp16152	RWDD4	chr4	183655000	183660000	chr4:183470000-183475000	23	3.97906	3.71754e-09	185000	XOR	Interaction_53003
neuronal-fCREs in CTCF-PLAC-seq_Day14	chr2	85538167	85540167	MAT2A_NeuAp6625	MAT2A	chr2	85535000	85540000	chr2:85420000-85425000	126	12.5188	1.04707e-77	115000	AND	Interaction_21995	ENSG00000286011.1|ENSG00000152292.17	RP11-717A5.3|SH2D6
neuronal-fCREs in CTCF-PLAC-seq_Day14	chr2	85538167	85540167	MAT2A_NeuAp6625	MAT2A	chr2	85535000	85540000	chr2:85435000-85440000	17	6.19654	0.00145092	100000	AND	Interaction_21996	ENSG00000152292.17|ENSG00000207207.1	SH2D6|Y_RNA
neuronal-fCREs in CTCF-PLAC-seq_Day14	chr2	85538167	85540167	MAT2A_NeuAp6625	MAT2A	chr2	85540000	85545000	chr2:85390000-85395000	13	1.77349	1.3409e-06	150000	XOR	Interaction_27127	ENSG00000115459.18	ELMOD3
neuronal-fCREs in CTCF-PLAC-seq_Day14	chr2	85538167	85540167	MAT2A_NeuAp6625	MAT2A	chr2	85540000	85545000	chr2:85420000-85425000	58	3.73767	4.35179e-45	120000	XOR	Interaction_27128	ENSG00000286011.1|ENSG00000152292.17	RP11-717A5.3|SH2D6
neuronal-fCREs in CTCF-PLAC-seq_Day14	chr2	85538167	85540167	MAT2A_NeuAp6625	MAT2A	chr2	85540000	85545000	chr2:85550000-85555000	88	29.6765	7.73069e-16	10000	XOR	Interaction_32710	ENSG00000115486.12	GGCX
neuronal-fCREs in CTCF-PLAC-seq_Day14	chr12	120368902	120369527	NeuAp39390	MSI1	chr12	120365000	120370000	chr12:120430000-120435000	111	25.2804	1.11986e-34	65000	AND	Interaction_126921
neuronal-fCREs in CTCF-PLAC-seq_Day14	chr12	120368902	120369527	NeuAp39390	MSI1	chr12	120365000	120370000	chr12:120435000-120440000	37	16.1265	5.27736e-05	70000	AND	Interaction_126948	ENSG00000111775.3|ENSG00000111780.8	COX6A1|AL021546.6
neuronal-fCREs in CTCF-PLAC-seq_Day14	chr3	196502768	196504768	RNF168_NeuAp12871	RNF168	chr3	196500000	196505000	chr3:196685000-196690000	30	5.99661	2.23959e-11	185000	AND	Interaction_40217
neuronal-fCREs in CTCF-PLAC-seq_Day14	chr20	33810347	33812347	CHMP4B_NeuAp51755	CHMP4B	chr20	33810000	33815000	chr20:34065000-34070000	16	2.69274	7.4943e-07	255000	XOR	Interaction_177933
neuronal-fCREs in CTCF-PLAC-seq_Day14	chr10	7786993	7788993	KIN_NeuAp31726	KIN_ATP5F1C	chr10	7785000	7790000	chr10:7525000-7530000	31	3.91569	5.5187e-16	260000	XOR	Interaction_106612
neuronal-fCREs in CTCF-PLAC-seq_Day14	chr10	7786993	7788993	KIN_NeuAp31726	KIN_ATP5F1C	chr10	7785000	7790000	chr10:9300000-9305000	18	1.57034	5.1744e-12	1515000	XOR	Interaction_109427
neuronal-fCREs in CTCF-PLAC-seq_Day14	chr20	38032745	38034745	RPRD1B_NeuAp51856	RPRD1B	chr20	38030000	38035000	chr20:37560000-37565000	26	2.58829	5.4908e-16	470000	XOR	Interaction_176401
neuronal-fCREs in CTCF-PLAC-seq_Day14	chr20	38032745	38034745	RPRD1B_NeuAp51856	RPRD1B	chr20	38030000	38035000	chr20:37900000-37905000	16	3.65277	3.56207e-05	130000	XOR	Interaction_176402	ENSG00000132821.12	VSTM2L
neuronal-fCREs in CTCF-PLAC-seq_Day14	chr11	64316559	64319596	TRMT112_NeuAp35410	TRMT112_PRDX5	chr11	64315000	64320000	chr11:64340000-64345000	29	12.6851	0.0004589	25000	AND	Interaction_114541	ENSG00000168071.22|ENSG00000278359.1	CCDC88B|MIR7155
neuronal-fCREs in CTCF-PLAC-seq_Day14	chr11	64316559	64319596	TRMT112_NeuAp35410	TRMT112_PRDX5	chr11	64315000	64320000	chr11:64355000-64360000	48	9.98	5.48206e-17	40000	AND	Interaction_114548	ENSG00000168071.22|ENSG00000162302.13	CCDC88B|RPS6KA4
neuronal-fCREs in CTCF-PLAC-seq_Day14	chr11	64316559	64319596	TRMT112_NeuAp35410	TRMT112_PRDX5	chr11	64315000	64320000	chr11:64330000-64335000	19	7.34745	0.00143819	15000	AND	Interaction_114559	ENSG00000236935.1	AP003774.1
neuronal-fCREs in CTCF-PLAC-seq_Day14	chr11	64316559	64319596	TRMT112_NeuAp35410	TRMT112_PRDX5	chr11	64315000	64320000	chr11:64645000-64650000	16	2.03955	3.21072e-09	330000	AND	Interaction_114576	ENSG00000237410.1	NRXN2-AS1
neuronal-fCREs in CTCF-PLAC-seq_Day14	chr19	35744852	35745705	NeuAp50211	PSENEN	chr19	35740000	35745000	chr19:35935000-35940000	14	2.52809	3.36521e-06	195000	AND	Interaction_169410	ENSG00000126243.9	LRFN3
neuronal-fCREs in CTCF-PLAC-seq_Day14	chr19	35744852	35745705	NeuAp50211	PSENEN	chr19	35740000	35745000	chr19:35820000-35825000	20	6.6681	0.000210435	80000	AND	Interaction_169414
neuronal-fCREs in CTCF-PLAC-seq_Day14	chr19	35744852	35745705	NeuAp50211	PSENEN	chr19	35740000	35745000	chr19:35930000-35935000	42	6.48276	2.79358e-19	190000	AND	Interaction_169420	ENSG00000126243.9	LRFN3
neuronal-fCREs in CTCF-PLAC-seq_Day14	chr19	35744852	35745705	NeuAp50211	PSENEN	chr19	35745000	35750000	chr19:35820000-35825000	32	4.54625	6.88487e-16	75000	AND	Interaction_169415
neuronal-fCREs in CTCF-PLAC-seq_Day14	chr19	35744852	35745705	NeuAp50211	PSENEN	chr19	35745000	35750000	chr19:35930000-35935000	47	4.28684	5.09461e-31	185000	AND	Interaction_169421	ENSG00000126243.9	LRFN3
neuronal-fCREs in CTCF-PLAC-seq_Day14	chr11	125624135	125627355	CHEK1_NeuAp36652	CHEK1	chr11	125625000	125630000	chr11:124960000-124965000	16	4.43627	9.39177e-05	665000	AND	Interaction_116309
neuronal-fCREs in CTCF-PLAC-seq_Day14	chr11	125624135	125627355	CHEK1_NeuAp36652	CHEK1	chr11	125625000	125630000	chr11:125870000-125875000	140	5.84812	1.55521e-135	245000	AND	Interaction_116324	ENSG00000260209.1	RP11-680F20.10
neuronal-fCREs in CTCF-PLAC-seq_Day14	chr11	125624135	125627355	CHEK1_NeuAp36652	CHEK1	chr11	125620000	125625000	chr11:124960000-124965000	17	2.38762	2.3794e-08	660000	XOR	Interaction_119499
neuronal-fCREs in CTCF-PLAC-seq_Day14	chr11	125624135	125627355	CHEK1_NeuAp36652	CHEK1	chr11	125620000	125625000	chr11:125870000-125875000	47	2.80398	4.13167e-38	250000	XOR	Interaction_122942	ENSG00000260209.1	RP11-680F20.10
neuronal-fCREs in CTCF-PLAC-seq_Day14	chr1	111448627	111449819	NeuAp2470	WDR77	chr1	111445000	111450000	chr1:111755000-111760000	27	4.38822	2.34759e-12	310000	AND	Interaction_361	ENSG00000064703.13|ENSG00000197852.12|ENSG00000284830.1	DDX20|INKA2|RP4-773A18.8
neuronal-fCREs in CTCF-PLAC-seq_Day14	chr1	111448627	111449819	NeuAp2470	WDR77	chr1	111445000	111450000	chr1:111220000-111225000	27	4.73647	1.33745e-11	225000	AND	Interaction_4647
neuronal-fCREs in CTCF-PLAC-seq_Day14	chr1	111448627	111449819	NeuAp2470	WDR77	chr1	111445000	111450000	chr1:111655000-111660000	21	4.57604	1.28023e-07	210000	AND	Interaction_4657
neuronal-fCREs in CTCF-PLAC-seq_Day14	chr1	23690778	23692805	RPL11_NeuAp599	RPL11	chr1	23690000	23695000	chr1:23540000-23545000	64	22.0753	5.15943e-12	150000	AND	Interaction_2349
neuronal-fCREs in CTCF-PLAC-seq_Day14	chr1	23690778	23692805	RPL11_NeuAp599	RPL11	chr1	23690000	23695000	chr1:23545000-23550000	27	7.52687	2.63473e-07	145000	AND	Interaction_2350	ENSG00000235052.1	RP1-150O5.3
neuronal-fCREs in CTCF-PLAC-seq_Day14	chr19	41859254	41861403	RPS19_NeuAp50422	RPS19	chr19	41855000	41860000	chr19:41935000-41940000	21	8.78303	0.00288764	80000	AND	Interaction_169616
neuronal-fCREs in CTCF-PLAC-seq_Day14	chr19	41859254	41861403	RPS19_NeuAp50422	RPS19	chr19	41855000	41860000	chr19:41955000-41960000	66	12.8389	2.40006e-24	100000	AND	Interaction_169618	ENSG00000105404.11	RABAC1
neuronal-fCREs in CTCF-PLAC-seq_Day14	chr19	41859254	41861403	RPS19_NeuAp50422	RPS19	chr19	41855000	41860000	chr19:41950000-41955000	52	12.2247	5.98826e-16	95000	AND	Interaction_169623
neuronal-fCREs in CTCF-PLAC-seq_Day14	chr19	41859254	41861403	RPS19_NeuAp50422	RPS19	chr19	41860000	41865000	chr19:41955000-41960000	62	8.39953	3.92408e-30	95000	XOR	Interaction_172661	ENSG00000105404.11	RABAC1
neuronal-fCREs in CTCF-PLAC-seq_Day14	chr19	41859254	41861403	RPS19_NeuAp50422	RPS19	chr19	41860000	41865000	chr19:41950000-41955000	24	7.85641	9.90073e-05	90000	XOR	Interaction_172664
neuronal-fCREs in CTCF-PLAC-seq_Day14	chr1	117059325	117061325	TTF2_NeuAp2628	TTF2	chr1	117055000	117060000	chr1:116670000-116675000	13	2.78296	3.67752e-05	385000	AND	Interaction_388	ENSG00000211543.2	MIR320B1
neuronal-fCREs in CTCF-PLAC-seq_Day14	chr1	117059325	117061325	TTF2_NeuAp2628	TTF2	chr1	117055000	117060000	chr1:116135000-116140000	19	2.83646	1.33875e-09	920000	AND	Interaction_4836
neuronal-fCREs in CTCF-PLAC-seq_Day14	chr1	117059325	117061325	TTF2_NeuAp2628	TTF2	chr1	117055000	117060000	chr1:116570000-116575000	102	4.32914	2.30422e-98	485000	AND	Interaction_4837	ENSG00000116815.16	CD58
neuronal-fCREs in CTCF-PLAC-seq_Day14	chr1	117059325	117061325	TTF2_NeuAp2628	TTF2	chr1	117055000	117060000	chr1:116575000-116580000	34	1.94569	2.49107e-29	480000	AND	Interaction_4838
neuronal-fCREs in CTCF-PLAC-seq_Day14	chr1	117059325	117061325	TTF2_NeuAp2628	TTF2	chr1	117055000	117060000	chr1:116720000-116725000	14	3.03677	2.01827e-05	335000	AND	Interaction_4839
neuronal-fCREs in CTCF-PLAC-seq_Day14	chr1	117059325	117061325	TTF2_NeuAp2628	TTF2	chr1	117055000	117060000	chr1:116725000-116730000	18	2.68549	3.77145e-09	330000	AND	Interaction_4840
neuronal-fCREs in CTCF-PLAC-seq_Day14	chr1	117059325	117061325	TTF2_NeuAp2628	TTF2	chr1	117055000	117060000	chr1:116735000-116740000	131	6.51638	2.38418e-117	320000	AND	Interaction_4841
neuronal-fCREs in CTCF-PLAC-seq_Day14	chr1	117059325	117061325	TTF2_NeuAp2628	TTF2	chr1	117055000	117060000	chr1:117280000-117285000	19	7.51072	0.00193947	225000	AND	Interaction_4856
neuronal-fCREs in CTCF-PLAC-seq_Day14	chr1	117059325	117061325	TTF2_NeuAp2628	TTF2	chr1	117060000	117065000	chr1:116570000-116575000	30	2.30211	2.4446e-21	490000	XOR	Interaction_10673	ENSG00000116815.16	CD58
neuronal-fCREs in CTCF-PLAC-seq_Day14	chr1	117059325	117061325	TTF2_NeuAp2628	TTF2	chr1	117060000	117065000	chr1:116735000-116740000	25	3.16117	5.22878e-13	325000	XOR	Interaction_10674
neuronal-fCREs in CTCF-PLAC-seq_Day14	chr1	117059325	117061325	TTF2_NeuAp2628	TTF2	chr1	117060000	117065000	chr1:117280000-117285000	40	3.45335	1.77059e-26	220000	XOR	Interaction_15952
neuronal-fCREs in CTCF-PLAC-seq_Day14	chr15	75625015	75626206	NeuAp43987	SNUPN	chr15	75625000	75630000	chr15:75450000-75455000	23	3.98342	2.49198e-09	175000	XOR	Interaction_143421	ENSG00000169375.16|ENSG00000276744.1	SIN3A|CTD-2562G15.3
neuronal-fCREs in CTCF-PLAC-seq_Day14	chr15	75625015	75626206	NeuAp43987	SNUPN	chr15	75625000	75630000	chr15:75365000-75370000	21	3.95632	6.03948e-08	260000	XOR	Interaction_147164	ENSG00000140400.17|ENSG00000260274.1	MAN2C1|RP11-817O13.8
neuronal-fCREs in CTCF-PLAC-seq_Day14	chr15	75625015	75626206	NeuAp43987	SNUPN	chr15	75625000	75630000	chr15:75505000-75510000	12	3.26477	0.00254588	120000	XOR	Interaction_147165	ENSG00000169410.10	PTPN9
neuronal-fCREs in CTCF-PLAC-seq_Day14	chr15	75625015	75626206	NeuAp43987	SNUPN	chr15	75625000	75630000	chr15:75680000-75685000	23	5.04953	1.89306e-07	55000	XOR	Interaction_149057
neuronal-fCREs in CTCF-PLAC-seq_Day14	chr16	56450523	56453083	OGFOD1_NeuAp45355	OGFOD1	chr16	56450000	56455000	chr16:55465000-55470000	18	2.35338	2.94134e-09	985000	XOR	Interaction_150054
neuronal-fCREs in CTCF-PLAC-seq_Day14	chr17	61862528	61864528	BRIP1_NeuAp47458	BRIP1	chr17	61860000	61865000	chr17:61410000-61415000	21	3.21341	1.23944e-09	450000	XOR	Interaction_160949	ENSG00000267280.5|ENSG00000187013.4	TBX2-AS1|LINC02875
neuronal-fCREs in CTCF-PLAC-seq_Day14	chr11	57335288	57336075	NeuAp35151	SSRP1	chr11	57335000	57340000	chr11:57455000-57460000	34	15.7349	0.00135988	120000	XOR	Interaction_121013	ENSG00000186907.8	RTN4RL2
neuronal-fCREs in CTCF-PLAC-seq_Day14	chr11	57335288	57336075	NeuAp35151	SSRP1	chr11	57335000	57340000	chr11:57480000-57485000	30	12.61	0.000681523	145000	XOR	Interaction_121017
neuronal-fCREs in CTCF-PLAC-seq_Day14	chr8	144517459	144518263	NeuAp29287	RECQL4_LRRC14	chr8	144515000	144520000	chr8:144465000-144470000	36	14.2052	4.48344e-05	50000	XOR	Interaction_92548	ENSG00000187954.13|ENSG00000167702.13	CYHR1|KIFC2
neuronal-fCREs in CTCF-PLAC-seq_Day14	chr8	144517459	144518263	NeuAp29287	RECQL4_LRRC14	chr8	144515000	144520000	chr8:144470000-144475000	17	5.21792	0.000850757	45000	XOR	Interaction_92549	ENSG00000167702.13|ENSG00000160973.8	KIFC2|FOXH1
neuronal-fCREs in CTCF-PLAC-seq_Day14	chr8	144517459	144518263	NeuAp29287	RECQL4_LRRC14	chr8	144515000	144520000	chr8:144505000-144510000	69	32.1201	9.76565e-07	10000	XOR	Interaction_92550	ENSG00000255182.2|ENSG00000167701.14|ENSG00000167700.9	CTD-2517M22.14|GPT|MFSD3
neuronal-fCREs in CTCF-PLAC-seq_Day14	chr8	144517459	144518263	NeuAp29287	RECQL4_LRRC14	chr8	144515000	144520000	chr8:144685000-144690000	22	5.15088	1.27547e-06	170000	XOR	Interaction_95195
neuronal-fCREs in CTCF-PLAC-seq_Day14	chr8	66428497	66429538	NeuAp27759	RRS1	chr8	66425000	66430000	chr8:65760000-65765000	19	3.30227	1.53338e-08	665000	AND	Interaction_88752	ENSG00000205268.11	PDE7A
neuronal-fCREs in CTCF-PLAC-seq_Day14	chr8	66428497	66429538	NeuAp27759	RRS1	chr8	66425000	66430000	chr8:65830000-65835000	23	4.39055	2.40978e-09	595000	AND	Interaction_88753
neuronal-fCREs in CTCF-PLAC-seq_Day14	chr8	66428497	66429538	NeuAp27759	RRS1	chr8	66425000	66430000	chr8:65835000-65840000	13	3.05072	9.41774e-05	590000	AND	Interaction_88754	ENSG00000205268.11	PDE7A
neuronal-fCREs in CTCF-PLAC-seq_Day14	chr8	66428497	66429538	NeuAp27759	RRS1	chr8	66425000	66430000	chr8:66030000-66035000	47	6.29543	3.36101e-24	395000	AND	Interaction_88755
neuronal-fCREs in CTCF-PLAC-seq_Day14	chr8	66428497	66429538	NeuAp27759	RRS1	chr8	66425000	66430000	chr8:66035000-66040000	97	5.51349	7.17827e-82	390000	AND	Interaction_88756
neuronal-fCREs in CTCF-PLAC-seq_Day14	chr8	66428497	66429538	NeuAp27759	RRS1	chr8	66425000	66430000	chr8:66060000-66065000	61	5.88822	7.63364e-39	365000	AND	Interaction_88757
neuronal-fCREs in CTCF-PLAC-seq_Day14	chr8	66428497	66429538	NeuAp27759	RRS1	chr8	66425000	66430000	chr8:66065000-66070000	132	14.8082	4.18004e-75	360000	AND	Interaction_88758
neuronal-fCREs in CTCF-PLAC-seq_Day14	chr8	66428497	66429538	NeuAp27759	RRS1	chr8	66425000	66430000	chr8:66075000-66080000	21	4.19967	2.84917e-08	350000	AND	Interaction_88759
neuronal-fCREs in CTCF-PLAC-seq_Day14	chr8	66428497	66429538	NeuAp27759	RRS1	chr8	66425000	66430000	chr8:66140000-66145000	20	5.34712	6.23423e-06	285000	AND	Interaction_88760
neuronal-fCREs in CTCF-PLAC-seq_Day14	chr8	66428497	66429538	NeuAp27759	RRS1	chr8	66425000	66430000	chr8:66175000-66180000	77	24.8704	8.90838e-16	250000	AND	Interaction_88761	ENSG00000147571.5	CRH
neuronal-fCREs in CTCF-PLAC-seq_Day14	chr8	66428497	66429538	NeuAp27759	RRS1	chr8	66425000	66430000	chr8:66195000-66200000	14	4.61662	0.00168273	230000	AND	Interaction_88762
neuronal-fCREs in CTCF-PLAC-seq_Day14	chr8	66428497	66429538	NeuAp27759	RRS1	chr8	66425000	66430000	chr8:66610000-66615000	48	9.9962	5.86794e-17	185000	AND	Interaction_88775	ENSG00000185697.17	MYBL1
neuronal-fCREs in CTCF-PLAC-seq_Day14	chr8	66428497	66429538	NeuAp27759	RRS1	chr8	66425000	66430000	chr8:66605000-66610000	29	13.3087	0.00103186	180000	AND	Interaction_88785
neuronal-fCREs in CTCF-PLAC-seq_Day14	chr7	101216984	101218451	NeuAp25355	PLOD3	chr7	101215000	101220000	chr7:100895000-100900000	26	9.50071	6.24979e-05	320000	AND	Interaction_77824	ENSG00000087085.16	ACHE
neuronal-fCREs in CTCF-PLAC-seq_Day14	chr7	101216984	101218451	NeuAp25355	PLOD3	chr7	101215000	101220000	chr7:101280000-101285000	58	25.1386	2.13108e-07	65000	AND	Interaction_80316
neuronal-fCREs in CTCF-PLAC-seq_Day14	chr7	101216984	101218451	NeuAp25355	PLOD3	chr7	101215000	101220000	chr7:101290000-101295000	26	11.8886	0.00207276	75000	AND	Interaction_80370	ENSG00000214252.4	AZGP1P2
neuronal-fCREs in CTCF-PLAC-seq_Day14	chr7	101216984	101218451	NeuAp25355	PLOD3	chr7	101215000	101220000	chr7:101140000-101145000	46	17.6236	1.72067e-07	75000	AND	Interaction_80379
neuronal-fCREs in CTCF-PLAC-seq_Day14	chr7	101216984	101218451	NeuAp25355	PLOD3	chr7	101215000	101220000	chr7:101150000-101155000	17	6.55579	0.00290383	65000	AND	Interaction_80380	ENSG00000106367.15	AP1S1
neuronal-fCREs in CTCF-PLAC-seq_Day14	chr11	61332105	61334105	DDB1_NeuAp35279	DDB1_TKFC	chr11	61330000	61335000	chr11:61385000-61390000	154	18.6478	1.78516e-81	55000	XOR	Interaction_121149
neuronal-fCREs in CTCF-PLAC-seq_Day14	chr11	61332105	61334105	DDB1_NeuAp35279	DDB1_TKFC	chr11	61330000	61335000	chr11:61390000-61395000	34	5.61088	3.09331e-14	60000	XOR	Interaction_121165	ENSG00000187049.10	TMEM216
neuronal-fCREs in CTCF-PLAC-seq_Day14	chr6	33322721	33323574	NeuAp20460	DAXX	chr6	33320000	33325000	chr6:33295000-33300000	54	23.2875	2.71774e-06	25000	XOR	Interaction_71695	ENSG00000237441.10	RGL2
neuronal-fCREs in CTCF-PLAC-seq_Day14	chr6	33322721	33323574	NeuAp20460	DAXX	chr6	33320000	33325000	chr6:33390000-33395000	17	6.34052	0.00689498	70000	XOR	Interaction_75015	ENSG00000225644.1|ENSG00000237649.8	RPL35AP4|KIFC1
neuronal-fCREs in CTCF-PLAC-seq_Day14	chr6	33322721	33323574	NeuAp20460	DAXX	chr6	33320000	33325000	chr6:33405000-33410000	12	3.52642	0.00541984	85000	XOR	Interaction_75017	ENSG00000112511.18|ENSG00000237649.8	PHF1|KIFC1
neuronal-fCREs in CTCF-PLAC-seq_Day14	chr15	75738238	75739132	NeuAp43996	NA	chr15	75735000	75740000	chr15:75800000-75805000	21	6.61132	4.18584e-05	65000	AND	Interaction_145052
neuronal-fCREs in CTCF-PLAC-seq_Day14	chr15	75738238	75739132	NeuAp43996	NA	chr15	75735000	75740000	chr15:75680000-75685000	14	3.27258	4.47912e-05	55000	AND	Interaction_145065
neuronal-fCREs in CTCF-PLAC-seq_Day14	chr15	75738238	75739132	NeuAp43996	NA	chr15	75735000	75740000	chr15:75685000-75690000	23	3.40512	1.65061e-11	50000	AND	Interaction_145066
neuronal-fCREs in CTCF-PLAC-seq_Day14	chr15	75738238	75739132	NeuAp43996	NA	chr15	75735000	75740000	chr15:75690000-75695000	14	3.82775	0.000246509	45000	AND	Interaction_145067
neuronal-fCREs in CTCF-PLAC-seq_Day14	chr20	3820067	3820967	NeuAp51167	AP5S1	chr20	3820000	3825000	chr20:3675000-3680000	78	21.2859	5.00495e-20	145000	AND	Interaction_173654
neuronal-fCREs in CTCF-PLAC-seq_Day14	chr20	3820067	3820967	NeuAp51167	AP5S1	chr20	3820000	3825000	chr20:3785000-3790000	196	77.277	3.72127e-28	35000	AND	Interaction_173655	ENSG00000125817.8|ENSG00000101224.18	CENPB|CDC25B
neuronal-fCREs in CTCF-PLAC-seq_Day14	chr20	3820067	3820967	NeuAp51167	AP5S1	chr20	3820000	3825000	chr20:3795000-3800000	60	22.2575	4.03876e-10	25000	AND	Interaction_173656	ENSG00000101224.18	CDC25B
neuronal-fCREs in CTCF-PLAC-seq_Day14	chr9	19379236	19381236	RPS6_NeuAp29718	RPS6	chr9	19375000	19380000	chr9:19455000-19460000	46	9.94089	1.21577e-14	80000	XOR	Interaction_100694
neuronal-fCREs in CTCF-PLAC-seq_Day14	chr9	19379236	19381236	RPS6_NeuAp29718	RPS6	chr9	19375000	19380000	chr9:19920000-19925000	13	2.49402	6.13131e-05	545000	XOR	Interaction_100699
neuronal-fCREs in CTCF-PLAC-seq_Day14	chr9	19379236	19381236	RPS6_NeuAp29718	RPS6	chr9	19380000	19385000	chr9:19455000-19460000	47	14.506	1.16101e-09	75000	XOR	Interaction_100695
neuronal-fCREs in CTCF-PLAC-seq_Day14	chr9	19379236	19381236	RPS6_NeuAp29718	RPS6	chr9	19380000	19385000	chr9:19920000-19925000	26	3.25995	1.73584e-13	540000	XOR	Interaction_100700
neuronal-fCREs in CTCF-PLAC-seq_Day14	chr2	233853535	233855566	HJURP_NeuAp9155	HJURP	chr2	233855000	233860000	chr2:233865000-233870000	31	10.8269	3.66443e-06	10000	AND	Interaction_19229	ENSG00000224287.2|ENSG00000279809.1	MSL3P1|AC005538.3
neuronal-fCREs in CTCF-PLAC-seq_Day14	chr2	233853535	233855566	HJURP_NeuAp9155	HJURP	chr2	233855000	233860000	chr2:234545000-234550000	16	3.04213	7.74291e-07	690000	AND	Interaction_19230
neuronal-fCREs in CTCF-PLAC-seq_Day14	chr16	30947946	30948790	NeuAp45138	ORAI3	chr16	30945000	30950000	chr16:31440000-31445000	18	2.68021	4.23206e-09	495000	AND	Interaction_150851	ENSG00000176723.10	ZNF843
neuronal-fCREs in CTCF-PLAC-seq_Day14	chr16	30947946	30948790	NeuAp45138	ORAI3	chr16	30945000	30950000	chr16:30935000-30940000	45	15.0945	5.44546e-09	10000	AND	Interaction_150901
neuronal-fCREs in CTCF-PLAC-seq_Day14	chr14	55026803	55027642	NeuAp41922	SOCS4	chr14	55025000	55030000	chr14:55050000-55055000	122	33.8404	3.46615e-30	25000	AND	Interaction_137195	ENSG00000168175.15	MAPK1IP1L
neuronal-fCREs in CTCF-PLAC-seq_Day14	chr14	55026803	55027642	NeuAp41922	SOCS4	chr14	55025000	55030000	chr14:55160000-55165000	35	5.69316	9.93961e-16	135000	AND	Interaction_137197
neuronal-fCREs in CTCF-PLAC-seq_Day14	chr14	55026803	55027642	NeuAp41922	SOCS4	chr14	55025000	55030000	chr14:54770000-54775000	19	5.82498	7.48428e-05	255000	AND	Interaction_137198	ENSG00000020577.14	SAMD4A
neuronal-fCREs in CTCF-PLAC-seq_Day14	chr14	55026803	55027642	NeuAp41922	SOCS4	chr14	55025000	55030000	chr14:54900000-54905000	19	5.71383	5.77285e-05	125000	AND	Interaction_138326	ENSG00000131979.20	GCH1
neuronal-fCREs in CTCF-PLAC-seq_Day14	chr6	26658746	26660752	ZNF322_NeuAp20240	ZNF322	chr6	26660000	26665000	chr6:27075000-27080000	19	4.08923	4.46669e-07	415000	AND	Interaction_67813
neuronal-fCREs in CTCF-PLAC-seq_Day14	chr6	26658746	26660752	ZNF322_NeuAp20240	ZNF322	chr6	26655000	26660000	chr6:27075000-27080000	32	2.74105	1.94163e-22	420000	AND	Interaction_67812
neuronal-fCREs in CTCF-PLAC-seq_Day14	chr19	13774254	13775102	NeuAp49759	C19orf53	chr19	13770000	13775000	chr19:13595000-13600000	25	3.27753	1.22627e-12	175000	XOR	Interaction_170714	ENSG00000141837.22	CACNA1A
neuronal-fCREs in CTCF-PLAC-seq_Day14	chr19	13774254	13775102	NeuAp49759	C19orf53	chr19	13770000	13775000	chr19:13860000-13865000	67	13.8683	2.20558e-22	90000	XOR	Interaction_172088	ENSG00000187556.8	NANOS3
neuronal-fCREs in CTCF-PLAC-seq_Day14	chr19	13774254	13775102	NeuAp49759	C19orf53	chr19	13775000	13780000	chr19:13595000-13600000	19	2.81451	7.78999e-09	180000	XOR	Interaction_170741	ENSG00000141837.22	CACNA1A
neuronal-fCREs in CTCF-PLAC-seq_Day14	chr19	13774254	13775102	NeuAp49759	C19orf53	chr19	13775000	13780000	chr19:13860000-13865000	64	12.5134	1.24082e-22	85000	XOR	Interaction_172089	ENSG00000187556.8	NANOS3
neuronal-fCREs in CTCF-PLAC-seq_Day14	chr1	155609796	155610629	NeuAp3120	MSTO1	chr1	155605000	155610000	chr1:155250000-155255000	21	4.29695	4.40294e-08	355000	AND	Interaction_5224	ENSG00000160767.21	FAM189B
neuronal-fCREs in CTCF-PLAC-seq_Day14	chr1	155609796	155610629	NeuAp3120	MSTO1	chr1	155605000	155610000	chr1:155275000-155280000	15	3.20101	7.95462e-06	330000	AND	Interaction_5225	ENSG00000176444.19|ENSG00000143630.10	CLK2|HCN3
neuronal-fCREs in CTCF-PLAC-seq_Day14	chr19	2235823	2237823	SF3A2_NeuAp49329	PLEKHJ1_SF3A2	chr19	2235000	2240000	chr19:2425000-2430000	16	3.89512	2.77368e-05	190000	AND	Interaction_167668	ENSG00000099800.8	TIMM13
neuronal-fCREs in CTCF-PLAC-seq_Day14	chr19	2235823	2237823	SF3A2_NeuAp49329	PLEKHJ1_SF3A2	chr19	2235000	2240000	chr19:2315000-2320000	28	9.07192	4.21128e-06	80000	AND	Interaction_167672	ENSG00000286880.1	LLNLR-269E7.2
neuronal-fCREs in CTCF-PLAC-seq_Day14	chr19	2235823	2237823	SF3A2_NeuAp49329	PLEKHJ1_SF3A2	chr19	2235000	2240000	chr19:2610000-2615000	18	4.08284	2.8265e-06	375000	AND	Interaction_167673	ENSG00000267412.1	CTC-265F19.2
neuronal-fCREs in CTCF-PLAC-seq_Day14	chr19	2235823	2237823	SF3A2_NeuAp49329	PLEKHJ1_SF3A2	chr19	2235000	2240000	chr19:2155000-2160000	44	11.9236	1.39401e-11	80000	AND	Interaction_168213
neuronal-fCREs in CTCF-PLAC-seq_Day14	chr19	2235823	2237823	SF3A2_NeuAp49329	PLEKHJ1_SF3A2	chr19	2235000	2240000	chr19:2160000-2165000	19	4.90093	9.39296e-06	75000	AND	Interaction_168214	ENSG00000065000.19|ENSG00000104885.18	AP3D1|DOT1L
neuronal-fCREs in CTCF-PLAC-seq_Day14	chr19	2235823	2237823	SF3A2_NeuAp49329	PLEKHJ1_SF3A2	chr19	2235000	2240000	chr19:2170000-2175000	19	7.06245	0.0012585	65000	AND	Interaction_168215
neuronal-fCREs in CTCF-PLAC-seq_Day14	chr19	2235823	2237823	SF3A2_NeuAp49329	PLEKHJ1_SF3A2	chr19	2235000	2240000	chr19:2390000-2395000	63	6.28477	4.91958e-39	155000	AND	Interaction_168263	ENSG00000178297.14	TMPRSS9
neuronal-fCREs in CTCF-PLAC-seq_Day14	chr8	73008560	73009373	NeuAp27886	TERF1	chr8	73005000	73010000	chr8:72285000-72290000	21	3.36328	4.3429e-09	720000	XOR	Interaction_91493
neuronal-fCREs in CTCF-PLAC-seq_Day14	chr8	73008560	73009373	NeuAp27886	TERF1	chr8	73005000	73010000	chr8:72315000-72320000	17	2.58135	9.0707e-08	690000	XOR	Interaction_91494
neuronal-fCREs in CTCF-PLAC-seq_Day14	chr8	73008560	73009373	NeuAp27886	TERF1	chr8	73005000	73010000	chr8:73170000-73175000	45	15.2033	3.92252e-08	165000	XOR	Interaction_94121
neuronal-fCREs in CTCF-PLAC-seq_Day14	chr7	100099780	100102397	MCM7_NeuAp25301_NeuAp25302	AP4M1	chr7	100100000	100105000	chr7:99910000-99915000	18	4.59778	5.6563e-05	190000	XOR	Interaction_82975	ENSG00000146833.16	TRIM4
neuronal-fCREs in CTCF-PLAC-seq_Day14	chr7	100099780	100102397	MCM7_NeuAp25301_NeuAp25302	AP4M1	chr7	100100000	100105000	chr7:100080000-100085000	103	34.1601	6.26563e-19	20000	XOR	Interaction_82976	ENSG00000166526.18	ZNF3
neuronal-fCREs in CTCF-PLAC-seq_Day14	chr7	100099780	100102397	MCM7_NeuAp25301_NeuAp25302	AP4M1	chr7	100095000	100100000	chr7:100080000-100085000	70	31.8821	3.83235e-07	15000	XOR	Interaction_83010	ENSG00000166526.18	ZNF3
neuronal-fCREs in CTCF-PLAC-seq_Day14	chr15	45401227	45403721	GATM_NeuAp43391	GATM	chr15	45400000	45405000	chr15:45160000-45165000	59	5.3702	5.53344e-39	240000	AND	Interaction_144077	ENSG00000137857.18	DUOX1
neuronal-fCREs in CTCF-PLAC-seq_Day14	chr15	45401227	45403721	GATM_NeuAp43391	GATM	chr15	45400000	45405000	chr15:45195000-45200000	14	5.00882	0.00363216	205000	AND	Interaction_144078	ENSG00000259932.1|ENSG00000260035.1	CTD-2651B20.7|CTD-2651B20.6
neuronal-fCREs in CTCF-PLAC-seq_Day14	chr15	45401227	45403721	GATM_NeuAp43391	GATM	chr15	45400000	45405000	chr15:45205000-45210000	68	4.31638	1.20814e-54	195000	AND	Interaction_144079
neuronal-fCREs in CTCF-PLAC-seq_Day14	chr15	45401227	45403721	GATM_NeuAp43391	GATM	chr15	45400000	45405000	chr15:45305000-45310000	44	7.17186	1.73559e-19	95000	AND	Interaction_144080
neuronal-fCREs in CTCF-PLAC-seq_Day14	chr14	22929045	22929937	NeuAp41238	PRMT5	chr14	22925000	22930000	chr14:22820000-22825000	14	2.87443	5.35541e-05	105000	XOR	Interaction_137406	ENSG00000155465.20	SLC7A7
neuronal-fCREs in CTCF-PLAC-seq_Day14	chr14	22929045	22929937	NeuAp41238	PRMT5	chr14	22925000	22930000	chr14:22555000-22560000	40	7.70963	2.3403e-14	370000	XOR	Interaction_139771	ENSG00000259054.1|ENSG00000259003.1	LINC02332|AE000662.92
neuronal-fCREs in CTCF-PLAC-seq_Day14	chr14	22929045	22929937	NeuAp41238	PRMT5	chr14	22925000	22930000	chr14:23055000-23060000	22	7.81309	0.000715407	130000	XOR	Interaction_141466	ENSG00000139880.20	CDH24
neuronal-fCREs in CTCF-PLAC-seq_Day14	chr19	17075065	17076106	NeuAp49847	MYO9B	chr19	17075000	17080000	chr19:17065000-17070000	90	41.9951	2.24041e-09	10000	AND	Interaction_167752
neuronal-fCREs in CTCF-PLAC-seq_Day14	chr19	17075065	17076106	NeuAp49847	MYO9B	chr19	17075000	17080000	chr19:17280000-17285000	33	3.44931	2.88213e-20	205000	AND	Interaction_168926	ENSG00000130307.12|ENSG00000160117.16	USHBP1|ANKLE1
neuronal-fCREs in CTCF-PLAC-seq_Day14	chr2	112483178	112483418	NeuAp7133	NA	chr2	112480000	112485000	chr2:112580000-112585000	36	11.7625	1.0188e-07	100000	AND	Interaction_18844	ENSG00000207383.1|ENSG00000125611.15	Y_RNA|CHCHD5
neuronal-fCREs in CTCF-PLAC-seq_Day14	chr2	112483178	112483418	NeuAp7133	NA	chr2	112480000	112485000	chr2:112490000-112495000	47	19.2277	7.02541e-07	10000	AND	Interaction_18847
neuronal-fCREs in CTCF-PLAC-seq_Day14	chr5	34915187	34915989	NeuAp16778	RAD1_BRIX1	chr5	34915000	34920000	chr5:34470000-34475000	20	2.97703	4.32632e-10	445000	AND	Interaction_56738
neuronal-fCREs in CTCF-PLAC-seq_Day14	chr5	34915187	34915989	NeuAp16778	RAD1_BRIX1	chr5	34915000	34920000	chr5:34485000-34490000	18	3.52919	2.32665e-07	430000	AND	Interaction_56739
neuronal-fCREs in CTCF-PLAC-seq_Day14	chr5	34915187	34915989	NeuAp16778	RAD1_BRIX1	chr5	34915000	34920000	chr5:35925000-35930000	28	4.59417	1.0679e-12	1010000	AND	Interaction_56759
neuronal-fCREs in CTCF-PLAC-seq_Day14	chr18	12947338	12948641	NeuAp48243	SEH1L	chr18	12945000	12950000	chr18:12725000-12730000	22	4.93761	1.13395e-07	220000	AND	Interaction_164864	ENSG00000128789.21	PSMG2
neuronal-fCREs in CTCF-PLAC-seq_Day14	chr18	12947338	12948641	NeuAp48243	SEH1L	chr18	12945000	12950000	chr18:12740000-12745000	35	4.0441	3.13552e-20	205000	AND	Interaction_164865
neuronal-fCREs in CTCF-PLAC-seq_Day14	chr1	28505042	28507042	RCC1_NeuAp738	RCC1	chr1	28505000	28510000	chr1:28245000-28250000	19	4.05664	2.02658e-06	260000	XOR	Interaction_8644	ENSG00000271398.1	RP5-1092A3.5
neuronal-fCREs in CTCF-PLAC-seq_Day14	chr1	28505042	28507042	RCC1_NeuAp738	RCC1	chr1	28505000	28510000	chr1:28355000-28360000	22	4.74471	2.7653e-07	150000	XOR	Interaction_8645
neuronal-fCREs in CTCF-PLAC-seq_Day14	chr1	28505042	28507042	RCC1_NeuAp738	RCC1	chr1	28505000	28510000	chr1:28360000-28365000	14	2.42584	7.14168e-06	145000	XOR	Interaction_8646
neuronal-fCREs in CTCF-PLAC-seq_Day14	chr1	28505042	28507042	RCC1_NeuAp738	RCC1	chr1	28505000	28510000	chr1:28405000-28410000	17	4.72197	0.000236297	100000	XOR	Interaction_8647
neuronal-fCREs in CTCF-PLAC-seq_Day14	chr1	28505042	28507042	RCC1_NeuAp738	RCC1	chr1	28505000	28510000	chr1:28600000-28605000	26	6.04269	7.03979e-08	95000	XOR	Interaction_13940
neuronal-fCREs in CTCF-PLAC-seq_Day14	chr18	3246481	3248800	MYL12A_NeuAp48032	MYL12A	chr18	3245000	3250000	chr18:3235000-3240000	66	28.127	1.3788e-08	10000	AND	Interaction_164218
neuronal-fCREs in CTCF-PLAC-seq_Day14	chr18	3246481	3248800	MYL12A_NeuAp48032	MYL12A	chr18	3245000	3250000	chr18:2765000-2770000	56	5.82093	4.70426e-34	480000	AND	Interaction_164632
neuronal-fCREs in CTCF-PLAC-seq_Day14	chr18	3246481	3248800	MYL12A_NeuAp48032	MYL12A	chr18	3245000	3250000	chr18:2905000-2910000	21	4.72982	2.44387e-07	340000	AND	Interaction_164633	ENSG00000132205.11	EMILIN2
neuronal-fCREs in CTCF-PLAC-seq_Day14	chr18	3246481	3248800	MYL12A_NeuAp48032	MYL12A	chr18	3245000	3250000	chr18:2930000-2935000	273	9.98235	4.36059e-278	315000	AND	Interaction_164634
neuronal-fCREs in CTCF-PLAC-seq_Day14	chr18	3246481	3248800	MYL12A_NeuAp48032	MYL12A	chr18	3245000	3250000	chr18:2945000-2950000	50	6.04851	1.46216e-27	300000	AND	Interaction_164635	ENSG00000263606.1|ENSG00000265907.2	CHORDC1P4|RP11-737O24.2
neuronal-fCREs in CTCF-PLAC-seq_Day14	chr18	3246481	3248800	MYL12A_NeuAp48032	MYL12A	chr18	3245000	3250000	chr18:2985000-2990000	18	5.91116	0.000316332	260000	AND	Interaction_164636	ENSG00000264186.1	SNRPCP4
neuronal-fCREs in CTCF-PLAC-seq_Day14	chr18	3246481	3248800	MYL12A_NeuAp48032	MYL12A	chr18	3245000	3250000	chr18:3010000-3015000	42	5.35405	1.75978e-22	235000	AND	Interaction_164637	ENSG00000101577.10	LPIN2
neuronal-fCREs in CTCF-PLAC-seq_Day14	chr18	3246481	3248800	MYL12A_NeuAp48032	MYL12A	chr18	3245000	3250000	chr18:3150000-3155000	58	22.1671	2.85713e-09	95000	AND	Interaction_164638
neuronal-fCREs in CTCF-PLAC-seq_Day14	chr18	3246481	3248800	MYL12A_NeuAp48032	MYL12A	chr18	3245000	3250000	chr18:3665000-3670000	30	11.8669	6.74776e-05	420000	AND	Interaction_164658
neuronal-fCREs in CTCF-PLAC-seq_Day14	chr13	52011397	52013397	ALG11_NeuAp40356	ATP7B_ALG11	chr13	52010000	52015000	chr13:51815000-51820000	26	4.96221	2.04501e-09	195000	XOR	Interaction_133090
neuronal-fCREs in CTCF-PLAC-seq_Day14	chr13	52011397	52013397	ALG11_NeuAp40356	ATP7B_ALG11	chr13	52010000	52015000	chr13:51895000-51900000	23	5.2512	5.76852e-07	115000	XOR	Interaction_133091
neuronal-fCREs in CTCF-PLAC-seq_Day14	chr13	52011397	52013397	ALG11_NeuAp40356	ATP7B_ALG11	chr13	52010000	52015000	chr13:52125000-52130000	55	18.8602	1.5848e-09	115000	XOR	Interaction_133213	ENSG00000197168.13|ENSG00000273523.1	NEK5|RP11-248G5.9
neuronal-fCREs in CTCF-PLAC-seq_Day14	chr1	244863525	244865543	HNRNPU_NeuAp5048	HNRNPU	chr1	244860000	244865000	chr1:245040000-245045000	132	6.64276	1.33674e-117	180000	AND	Interaction_7727	ENSG00000251754.1	RNU6-999P
neuronal-fCREs in CTCF-PLAC-seq_Day14	chr1	244863525	244865543	HNRNPU_NeuAp5048	HNRNPU	chr1	244860000	244865000	chr1:244970000-244975000	15	4.00619	0.000111916	110000	AND	Interaction_7731	ENSG00000272195.1|ENSG00000203666.12	RP11-156E8.1|EFCAB2
neuronal-fCREs in CTCF-PLAC-seq_Day14	chr1	244863525	244865543	HNRNPU_NeuAp5048	HNRNPU	chr1	244865000	244870000	chr1:245040000-245045000	38	5.17574	1.73847e-18	175000	XOR	Interaction_18505	ENSG00000251754.1	RNU6-999P
neuronal-fCREs in CTCF-PLAC-seq_Day14	chr16	4425315	4426170	NeuAp44672	DNAJA3	chr16	4425000	4430000	chr16:4250000-4255000	14	5.39421	0.00804128	175000	AND	Interaction_150341	ENSG00000262468.6	LINC01569
neuronal-fCREs in CTCF-PLAC-seq_Day14	chr11	108007897	108009897	CUL5_NeuAp36250	CUL5	chr11	108005000	108010000	chr11:107995000-108000000	88	42.7768	1.57302e-08	10000	AND	Interaction_112218
neuronal-fCREs in CTCF-PLAC-seq_Day14	chr14	101964219	101965575	NeuAp42809	DYNC1H1	chr14	101960000	101965000	chr14:102095000-102100000	48	20.13	1.09243e-06	135000	AND	Interaction_137373
neuronal-fCREs in CTCF-PLAC-seq_Day14	chr14	101964219	101965575	NeuAp42809	DYNC1H1	chr14	101960000	101965000	chr14:101705000-101710000	74	14.4946	3.22831e-27	255000	AND	Interaction_139515
neuronal-fCREs in CTCF-PLAC-seq_Day14	chr14	101964219	101965575	NeuAp42809	DYNC1H1	chr14	101960000	101965000	chr14:101770000-101775000	76	17.0727	2.38076e-24	190000	AND	Interaction_139516
neuronal-fCREs in CTCF-PLAC-seq_Day14	chr14	101964219	101965575	NeuAp42809	DYNC1H1	chr14	101960000	101965000	chr14:101950000-101955000	106	35.5904	3.09038e-20	10000	AND	Interaction_139517	ENSG00000272444.1	RP11-1017G21.6
neuronal-fCREs in CTCF-PLAC-seq_Day14	chr14	101964219	101965575	NeuAp42809	DYNC1H1	chr14	101960000	101965000	chr14:102315000-102320000	56	8.08091	4.83778e-27	355000	AND	Interaction_139526	ENSG00000022976.16	ZNF839
neuronal-fCREs in CTCF-PLAC-seq_Day14	chr14	101964219	101965575	NeuAp42809	DYNC1H1	chr14	101960000	101965000	chr14:102310000-102315000	40	10.9608	1.27496e-10	350000	AND	Interaction_139532
neuronal-fCREs in CTCF-PLAC-seq_Day14	chr14	101964219	101965575	NeuAp42809	DYNC1H1	chr14	101960000	101965000	chr14:102320000-102325000	16	4.78796	0.000235118	360000	AND	Interaction_139537	ENSG00000022976.16	ZNF839
neuronal-fCREs in CTCF-PLAC-seq_Day14	chr14	101964219	101965575	NeuAp42809	DYNC1H1	chr14	101965000	101970000	chr14:101705000-101710000	19	3.22256	7.20306e-08	260000	XOR	Interaction_141233
neuronal-fCREs in CTCF-PLAC-seq_Day14	chr14	101964219	101965575	NeuAp42809	DYNC1H1	chr14	101965000	101970000	chr14:101770000-101775000	27	3.60883	2.30154e-13	195000	XOR	Interaction_141234
neuronal-fCREs in CTCF-PLAC-seq_Day14	chr18	79987563	79989563	TXNL4A_NeuAp49224	TXNL4A	chr18	79985000	79990000	chr18:79640000-79645000	13	2.20958	3.34076e-06	345000	AND	Interaction_164402
neuronal-fCREs in CTCF-PLAC-seq_Day14	chr18	79987563	79989563	TXNL4A_NeuAp49224	TXNL4A	chr18	79985000	79990000	chr18:79795000-79800000	28	2.1823	8.87453e-21	190000	AND	Interaction_165623
neuronal-fCREs in CTCF-PLAC-seq_Day14	chr12	53295178	53295842	NeuAp38017	PFDN5	chr12	53295000	53300000	chr12:53285000-53290000	95	38.3443	2.01218e-13	10000	AND	Interaction_123312	ENSG00000135476.12	ESPL1
neuronal-fCREs in CTCF-PLAC-seq_Day14	chr12	53295178	53295842	NeuAp38017	PFDN5	chr12	53295000	53300000	chr12:53065000-53070000	24	4.81413	2.6876e-09	230000	AND	Interaction_125331	ENSG00000167778.9	SPRYD3
neuronal-fCREs in CTCF-PLAC-seq_Day14	chr12	53295178	53295842	NeuAp38017	PFDN5	chr12	53295000	53300000	chr12:53155000-53160000	33	5.30524	4.79638e-15	140000	AND	Interaction_125332	ENSG00000257808.1	RP11-1136G11.8
neuronal-fCREs in CTCF-PLAC-seq_Day14	chr12	53295178	53295842	NeuAp38017	PFDN5	chr12	53295000	53300000	chr12:53210000-53215000	37	6.07476	1.85977e-16	85000	AND	Interaction_125333	ENSG00000172819.17	RARG
neuronal-fCREs in CTCF-PLAC-seq_Day14	chr12	53295178	53295842	NeuAp38017	PFDN5	chr12	53295000	53300000	chr12:53220000-53225000	13	4.31984	0.00266636	75000	AND	Interaction_125334	ENSG00000172819.17	RARG
neuronal-fCREs in CTCF-PLAC-seq_Day14	chr1	46173409	46174379	NeuAp1170	NA	chr1	46170000	46175000	chr1:46035000-46040000	29	5.96283	6.21429e-10	135000	XOR	Interaction_9328
neuronal-fCREs in CTCF-PLAC-seq_Day14	chr10	86520784	86522792	WAPL_NeuAp33154	WAPL	chr10	86520000	86525000	chr10:84610000-84615000	14	3.24543	4.16214e-05	1910000	AND	Interaction_102761
neuronal-fCREs in CTCF-PLAC-seq_Day14	chr10	86520784	86522792	WAPL_NeuAp33154	WAPL	chr10	86520000	86525000	chr10:86395000-86400000	40	16.4794	6.91446e-06	125000	AND	Interaction_102762	ENSG00000287475.1	RP11-396M20.3
neuronal-fCREs in CTCF-PLAC-seq_Day14	chr10	86520784	86522792	WAPL_NeuAp33154	WAPL	chr10	86520000	86525000	chr10:86755000-86760000	13	2.99233	7.63947e-05	235000	AND	Interaction_102768	ENSG00000272631.1|ENSG00000107779.14	RP11-359E3.4|BMPR1A
neuronal-fCREs in CTCF-PLAC-seq_Day14	chr10	86520784	86522792	WAPL_NeuAp33154	WAPL	chr10	86520000	86525000	chr10:86895000-86900000	23	2.47302	2.53591e-14	375000	AND	Interaction_105054
neuronal-fCREs in CTCF-PLAC-seq_Day14	chr1	156767032	156768224	NeuAp3178	PRCC	chr1	156765000	156770000	chr1:156860000-156865000	28	8.94933	1.10138e-05	95000	XOR	Interaction_1231	ENSG00000027644.5|ENSG00000198400.13	INSRR|NTRK1
neuronal-fCREs in CTCF-PLAC-seq_Day14	chr1	156767032	156768224	NeuAp3178	PRCC	chr1	156765000	156770000	chr1:156685000-156690000	63	17.8332	1.21254e-14	80000	XOR	Interaction_11012	ENSG00000285570.1	RP11-66D17.14
neuronal-fCREs in CTCF-PLAC-seq_Day14	chr1	156767032	156768224	NeuAp3178	PRCC	chr1	156765000	156770000	chr1:156925000-156930000	23	6.07641	4.52728e-06	160000	XOR	Interaction_16269	ENSG00000160838.14	LRRC71
neuronal-fCREs in CTCF-PLAC-seq_Day14	chr1	156767032	156768224	NeuAp3178	PRCC	chr1	156765000	156770000	chr1:156890000-156895000	72	12.9088	1.27882e-27	125000	XOR	Interaction_16282	ENSG00000187800.14	PEAR1
neuronal-fCREs in CTCF-PLAC-seq_Day14	chr2	27133943	27134975	NeuAp5638	PREB	chr2	27130000	27135000	chr2:27190000-27195000	33	10.7205	3.33647e-07	60000	AND	Interaction_20545
neuronal-fCREs in CTCF-PLAC-seq_Day14	chr2	27133943	27134975	NeuAp5638	PREB	chr2	27130000	27135000	chr2:27300000-27305000	38	10.797	1.03065e-09	170000	AND	Interaction_20569	ENSG00000138100.14	TRIM54
neuronal-fCREs in CTCF-PLAC-seq_Day14	chr2	27133943	27134975	NeuAp5638	PREB	chr2	27130000	27135000	chr2:27215000-27220000	15	6.0122	0.00750109	85000	AND	Interaction_20582	ENSG00000138085.17|ENSG00000084774.14	ATRAID|CAD
neuronal-fCREs in CTCF-PLAC-seq_Day14	chr17	2960133	2960737	NeuAp46093	NA	chr17	2960000	2965000	chr17:2825000-2830000	18	4.89382	8.54765e-05	135000	XOR	Interaction_159300
neuronal-fCREs in CTCF-PLAC-seq_Day14	chr11	63986172	63987051	NeuAp35389	OTUB1	chr11	63985000	63990000	chr11:63835000-63840000	25	3.37459	2.75523e-13	150000	AND	Interaction_114494	ENSG00000256280.1|ENSG00000072518.22	ATP5MGP1|MARK2
neuronal-fCREs in CTCF-PLAC-seq_Day14	chr11	63986172	63987051	NeuAp35389	OTUB1	chr11	63985000	63990000	chr11:64150000-64155000	22	2.82193	3.00673e-12	165000	AND	Interaction_114505
neuronal-fCREs in CTCF-PLAC-seq_Day14	chr11	63986172	63987051	NeuAp35389	OTUB1	chr11	63985000	63990000	chr11:64145000-64150000	26	3.63335	1.96855e-13	160000	AND	Interaction_114520
neuronal-fCREs in CTCF-PLAC-seq_Day14	chr19	18521070	18523070	ELL_NeuAp49926	ELL	chr19	18520000	18525000	chr19:18450000-18455000	71	34.3528	6.07513e-07	70000	AND	Interaction_169006	ENSG00000105656.13	ELL
neuronal-fCREs in CTCF-PLAC-seq_Day14	chr19	18521070	18523070	ELL_NeuAp49926	ELL	chr19	18520000	18525000	chr19:18460000-18465000	44	21.9998	0.000320037	60000	AND	Interaction_169007
neuronal-fCREs in CTCF-PLAC-seq_Day14	chr19	18521070	18523070	ELL_NeuAp49926	ELL	chr19	18520000	18525000	chr19:18465000-18470000	85	33.978	4.07328e-12	55000	AND	Interaction_169008
neuronal-fCREs in CTCF-PLAC-seq_Day14	chr19	18521070	18523070	ELL_NeuAp49926	ELL	chr19	18520000	18525000	chr19:18470000-18475000	40	18.1537	8.87692e-05	50000	AND	Interaction_169009	ENSG00000105656.13	ELL
neuronal-fCREs in CTCF-PLAC-seq_Day14	chr19	18521070	18523070	ELL_NeuAp49926	ELL	chr19	18520000	18525000	chr19:18485000-18490000	85	39.2013	4.01527e-09	35000	AND	Interaction_169010
neuronal-fCREs in CTCF-PLAC-seq_Day14	chr19	18521070	18523070	ELL_NeuAp49926	ELL	chr19	18520000	18525000	chr19:18555000-18560000	28	13.2759	0.00291689	35000	AND	Interaction_169014	ENSG00000105700.11	KXD1
neuronal-fCREs in CTCF-PLAC-seq_Day14	chr19	18521070	18523070	ELL_NeuAp49926	ELL	chr19	18520000	18525000	chr19:18845000-18850000	31	6.69436	9.88778e-11	325000	AND	Interaction_169048	ENSG00000005007.13	UPF1
neuronal-fCREs in CTCF-PLAC-seq_Day14	chr19	18521070	18523070	ELL_NeuAp49926	ELL	chr19	18520000	18525000	chr19:18570000-18575000	30	11.5584	5.25194e-05	50000	AND	Interaction_169066	ENSG00000268983.1|ENSG00000221983.8	AC005253.4|UBA52
neuronal-fCREs in CTCF-PLAC-seq_Day14	chr19	18521070	18523070	ELL_NeuAp49926	ELL	chr19	18520000	18525000	chr19:18855000-18860000	20	3.19231	2.11241e-09	335000	AND	Interaction_169142	ENSG00000005007.13	UPF1
neuronal-fCREs in CTCF-PLAC-seq_Day14	chr2	38777848	38778664	NeuAp5834	GEMIN6	chr2	38775000	38780000	chr2:38600000-38605000	47	15.8247	2.15592e-09	175000	AND	Interaction_18669	ENSG00000143889.16|ENSG00000235586.1	HNRNPLL|AC011247.3
neuronal-fCREs in CTCF-PLAC-seq_Day14	chr2	38777848	38778664	NeuAp5834	GEMIN6	chr2	38775000	38780000	chr2:38580000-38585000	16	5.93039	0.00248422	195000	AND	Interaction_20848	ENSG00000143889.16	HNRNPLL
neuronal-fCREs in CTCF-PLAC-seq_Day14	chr1	92298507	92299508	NeuAp2048	GLMN	chr1	92295000	92300000	chr1:91280000-91285000	19	2.13705	1.14627e-11	1015000	AND	Interaction_4248
neuronal-fCREs in CTCF-PLAC-seq_Day14	chr1	92298507	92299508	NeuAp2048	GLMN	chr1	92295000	92300000	chr1:91500000-91505000	17	2.43879	5.99345e-09	795000	AND	Interaction_4249	ENSG00000097046.13	CDC7
neuronal-fCREs in CTCF-PLAC-seq_Day14	chr1	92298507	92299508	NeuAp2048	GLMN	chr1	92295000	92300000	chr1:91510000-91515000	21	3.1503	1.8335e-10	785000	AND	Interaction_4250	ENSG00000097046.13	CDC7
neuronal-fCREs in CTCF-PLAC-seq_Day14	chr1	92298507	92299508	NeuAp2048	GLMN	chr1	92295000	92300000	chr1:92595000-92600000	13	3.45155	0.000332889	300000	AND	Interaction_4255
neuronal-fCREs in CTCF-PLAC-seq_Day14	chr1	92298507	92299508	NeuAp2048	GLMN	chr1	92295000	92300000	chr1:92620000-92625000	25	4.16098	2.68241e-11	325000	AND	Interaction_4262	ENSG00000067208.15	EVI5
neuronal-fCREs in CTCF-PLAC-seq_Day14	chr12	131949503	131950656	NeuAp39639	EP400	chr12	131945000	131950000	chr12:131100000-131105000	16	4.01613	2.74117e-05	845000	AND	Interaction_123589
neuronal-fCREs in CTCF-PLAC-seq_Day14	chr12	131949503	131950656	NeuAp39639	EP400	chr12	131945000	131950000	chr12:130915000-130920000	48	3.15816	3.30647e-38	1030000	AND	Interaction_127193
neuronal-fCREs in CTCF-PLAC-seq_Day14	chr12	131949503	131950656	NeuAp39639	EP400	chr12	131945000	131950000	chr12:131830000-131835000	41	12.5434	1.78161e-09	115000	AND	Interaction_127194
neuronal-fCREs in CTCF-PLAC-seq_Day14	chr12	131949503	131950656	NeuAp39639	EP400	chr12	131945000	131950000	chr12:131835000-131840000	30	7.06446	1.04677e-09	110000	AND	Interaction_127195	ENSG00000198598.7	MMP17
neuronal-fCREs in CTCF-PLAC-seq_Day14	chr12	131949503	131950656	NeuAp39639	EP400	chr12	131945000	131950000	chr12:131840000-131845000	13	3.40297	0.000271058	105000	AND	Interaction_127196	ENSG00000198598.7	MMP17
neuronal-fCREs in CTCF-PLAC-seq_Day14	chr12	131949503	131950656	NeuAp39639	EP400	chr12	131945000	131950000	chr12:131850000-131855000	19	5.83836	7.34084e-05	95000	AND	Interaction_127197
neuronal-fCREs in CTCF-PLAC-seq_Day14	chr12	131949503	131950656	NeuAp39639	EP400	chr12	131945000	131950000	chr12:131925000-131930000	27	12.5707	0.00193444	20000	AND	Interaction_127198	ENSG00000255992.1|ENSG00000177192.14	RP11-417L19.4|PUS1
neuronal-fCREs in CTCF-PLAC-seq_Day14	chr12	131949503	131950656	NeuAp39639	EP400	chr12	131950000	131955000	chr12:130915000-130920000	33	1.85608	9.15586e-29	1035000	AND	Interaction_127217
neuronal-fCREs in CTCF-PLAC-seq_Day14	chr12	131949503	131950656	NeuAp39639	EP400	chr12	131950000	131955000	chr12:131830000-131835000	18	5.69383	0.000170718	120000	AND	Interaction_127218
neuronal-fCREs in CTCF-PLAC-seq_Day14	chr12	131949503	131950656	NeuAp39639	EP400	chr12	131945000	131950000	chr12:132000000-132005000	55	21.6735	1.89425e-08	55000	AND	Interaction_127236
neuronal-fCREs in CTCF-PLAC-seq_Day14	chr12	131949503	131950656	NeuAp39639	EP400	chr12	131950000	131955000	chr12:132000000-132005000	55	10.8523	2.39044e-20	50000	AND	Interaction_127237
neuronal-fCREs in CTCF-PLAC-seq_Day14	chr12	131949503	131950656	NeuAp39639	EP400	chr12	131945000	131950000	chr12:131955000-131960000	50	21.7011	1.62032e-06	10000	AND	Interaction_127266
neuronal-fCREs in CTCF-PLAC-seq_Day14	chr12	131949503	131950656	NeuAp39639	EP400	chr12	131945000	131950000	chr12:131980000-131985000	36	17.0264	0.000349398	35000	AND	Interaction_127268
neuronal-fCREs in CTCF-PLAC-seq_Day14	chr12	131949503	131950656	NeuAp39639	EP400	chr12	131950000	131955000	chr12:131980000-131985000	28	8.84739	1.7756e-06	30000	AND	Interaction_127269
neuronal-fCREs in CTCF-PLAC-seq_Day14	chr7	100874102	100876102	SRRT_NeuAp25339	SRRT	chr7	100870000	100875000	chr7:100690000-100695000	12	3.64261	0.00207276	180000	AND	Interaction_80285	ENSG00000146830.11	GIGYF1
neuronal-fCREs in CTCF-PLAC-seq_Day14	chr7	100874102	100876102	SRRT_NeuAp25339	SRRT	chr7	100870000	100875000	chr7:100705000-100710000	33	4.46514	4.12087e-17	165000	AND	Interaction_80286	ENSG00000172336.5	POP7
neuronal-fCREs in CTCF-PLAC-seq_Day14	chr7	100874102	100876102	SRRT_NeuAp25339	SRRT	chr7	100870000	100875000	chr7:100725000-100730000	14	5.37284	0.00737251	145000	AND	Interaction_80287
neuronal-fCREs in CTCF-PLAC-seq_Day14	chr7	100874102	100876102	SRRT_NeuAp25339	SRRT	chr7	100875000	100880000	chr7:100890000-100895000	51	22.0156	1.1983e-06	15000	AND	Interaction_80290	ENSG00000176125.7|ENSG00000087085.16	UFSP1|ACHE
neuronal-fCREs in CTCF-PLAC-seq_Day14	chr7	100874102	100876102	SRRT_NeuAp25339	SRRT	chr7	100875000	100880000	chr7:101135000-101140000	19	5.08181	1.22036e-05	260000	AND	Interaction_80297
neuronal-fCREs in CTCF-PLAC-seq_Day14	chr7	100874102	100876102	SRRT_NeuAp25339	SRRT	chr7	100875000	100880000	chr7:101055000-101060000	22	7.15748	4.82667e-05	180000	AND	Interaction_80302	ENSG00000222636.1	RN7SKP54
neuronal-fCREs in CTCF-PLAC-seq_Day14	chr7	100874102	100876102	SRRT_NeuAp25339	SRRT	chr7	100875000	100880000	chr7:100560000-100565000	15	5.453	0.00314665	315000	AND	Interaction_80350
neuronal-fCREs in CTCF-PLAC-seq_Day14	chr7	100874102	100876102	SRRT_NeuAp25339	SRRT	chr7	100875000	100880000	chr7:100690000-100695000	15	5.03283	0.00140091	185000	AND	Interaction_80351	ENSG00000146830.11	GIGYF1
neuronal-fCREs in CTCF-PLAC-seq_Day14	chr7	100874102	100876102	SRRT_NeuAp25339	SRRT	chr7	100875000	100880000	chr7:100705000-100710000	36	6.23695	2.87328e-15	170000	AND	Interaction_80352	ENSG00000172336.5	POP7
neuronal-fCREs in CTCF-PLAC-seq_Day14	chr11	10807974	10809694	NeuAp34337	EIF4G2	chr11	10805000	10810000	chr11:10770000-10775000	35	14.077	7.48841e-05	35000	XOR	Interaction_116830	ENSG00000198730.9	CTR9
neuronal-fCREs in CTCF-PLAC-seq_Day14	chr11	10807974	10809694	NeuAp34337	EIF4G2	chr11	10805000	10810000	chr11:11785000-11790000	18	2.41669	4.1147e-09	980000	XOR	Interaction_120075
neuronal-fCREs in CTCF-PLAC-seq_Day14	chr4	99949661	99950928	NeuAp14560	H2AZ1	chr4	99945000	99950000	chr4:99560000-99565000	49	10.1149	2.2054e-17	385000	AND	Interaction_49611	ENSG00000145331.14|ENSG00000138823.14	TRMT10A|MTTP
neuronal-fCREs in CTCF-PLAC-seq_Day14	chr12	47705468	47706234	NeuAp37846	RPAP3	chr12	47705000	47710000	chr12:47020000-47025000	15	3.09863	5.01546e-06	685000	AND	Interaction_124925
neuronal-fCREs in CTCF-PLAC-seq_Day14	chr12	47705468	47706234	NeuAp37846	RPAP3	chr12	47705000	47710000	chr12:47775000-47780000	45	14.1359	5.92861e-10	70000	AND	Interaction_124937	ENSG00000211584.14	SLC48A1
neuronal-fCREs in CTCF-PLAC-seq_Day14	chr12	47705468	47706234	NeuAp37846	RPAP3	chr12	47705000	47710000	chr12:47835000-47840000	37	11.5335	2.00066e-08	130000	AND	Interaction_124939
neuronal-fCREs in CTCF-PLAC-seq_Day14	chr12	47705468	47706234	NeuAp37846	RPAP3	chr12	47705000	47710000	chr12:47960000-47965000	22	7.01491	3.1315e-05	255000	AND	Interaction_124955	ENSG00000279840.1|ENSG00000134291.12	RP1-228P16.9|TMEM106C
neuronal-fCREs in CTCF-PLAC-seq_Day14	chr12	47705468	47706234	NeuAp37846	RPAP3	chr12	47705000	47710000	chr12:48165000-48170000	16	3.82819	1.51805e-05	460000	AND	Interaction_124968	ENSG00000257885.1	PHBP18
neuronal-fCREs in CTCF-PLAC-seq_Day14	chr1	11845635	11846206	NeuAp318	NA	chr1	11845000	11850000	chr1:11905000-11910000	57	11.2636	5.41439e-21	60000	AND	Interaction_1797	ENSG00000285646.2|ENSG00000199347.1|ENSG00000201801.1	RP5-934G17.7|RNU5E-1|RNU5E-4P
neuronal-fCREs in CTCF-PLAC-seq_Day14	chr1	11845635	11846206	NeuAp318	NA	chr1	11845000	11850000	chr1:11965000-11970000	12	3.71498	0.00234129	120000	AND	Interaction_1801	ENSG00000083444.17	PLOD1
neuronal-fCREs in CTCF-PLAC-seq_Day14	chr1	11845635	11846206	NeuAp318	NA	chr1	11845000	11850000	chr1:11880000-11885000	15	5.44768	0.00297566	35000	AND	Interaction_1810
neuronal-fCREs in CTCF-PLAC-seq_Day14	chr1	11845635	11846206	NeuAp318	NA	chr1	11845000	11850000	chr1:11885000-11890000	13	3.84463	0.000951334	40000	AND	Interaction_1814
neuronal-fCREs in CTCF-PLAC-seq_Day14	chr1	11845635	11846206	NeuAp318	NA	chr1	11845000	11850000	chr1:11890000-11895000	33	10.1408	9.98564e-08	45000	AND	Interaction_1817
neuronal-fCREs in CTCF-PLAC-seq_Day14	chr1	11845635	11846206	NeuAp318	NA	chr1	11845000	11850000	chr1:11980000-11985000	18	3.66186	4.19524e-07	135000	AND	Interaction_1819	ENSG00000287384.1|ENSG00000116688.18	RP5-1077B9.6|MFN2
neuronal-fCREs in CTCF-PLAC-seq_Day14	chr1	11845635	11846206	NeuAp318	NA	chr1	11845000	11850000	chr1:12205000-12210000	12	3.43057	0.00116626	360000	AND	Interaction_1821
neuronal-fCREs in CTCF-PLAC-seq_Day14	chr9	133030221	133031218	NeuAp31476	GTF3C5	chr9	133030000	133035000	chr9:133040000-133045000	33	12.1903	3.25333e-05	10000	XOR	Interaction_95860
neuronal-fCREs in CTCF-PLAC-seq_Day14	chr9	133030221	133031218	NeuAp31476	GTF3C5	chr9	133030000	133035000	chr9:133145000-133150000	39	9.146	2.13207e-11	115000	XOR	Interaction_102351	ENSG00000160271.16	RALGDS
neuronal-fCREs in CTCF-PLAC-seq_Day14	chr9	133030221	133031218	NeuAp31476	GTF3C5	chr9	133030000	133035000	chr9:133140000-133145000	23	8.56034	0.00103403	110000	XOR	Interaction_102357
neuronal-fCREs in CTCF-PLAC-seq_Day14	chr21	32278511	32279461	NeuAp52749	MIS18A	chr21	32275000	32280000	chr21:31865000-31870000	14	2.27194	7.44817e-07	410000	AND	Interaction_179181
neuronal-fCREs in CTCF-PLAC-seq_Day14	chr21	32278511	32279461	NeuAp52749	MIS18A	chr21	32275000	32280000	chr21:31870000-31875000	13	3.12206	0.000136231	405000	AND	Interaction_179182	ENSG00000142149.9	HUNK
neuronal-fCREs in CTCF-PLAC-seq_Day14	chr21	32278511	32279461	NeuAp52749	MIS18A	chr21	32275000	32280000	chr21:32600000-32605000	24	4.88542	4.54095e-09	325000	AND	Interaction_179188	ENSG00000265590.10|ENSG00000159079.19	CFAP298-TCP10L|CFAP298
neuronal-fCREs in CTCF-PLAC-seq_Day14	chr19	54448157	54448688	NeuAp50925	NA	chr19	54445000	54450000	chr19:54435000-54440000	106	38.2674	7.59846e-18	10000	AND	Interaction_170285	ENSG00000167614.14|ENSG00000227407.1|ENSG00000268496.1|ENSG00000269873.1|ENSG00000267838.2	TTYH1|AC008746.3|CTD-2587H19.2|CTD-2587H19.3|AC008746.12
neuronal-fCREs in CTCF-PLAC-seq_Day14	chr19	54448810	54449778	NeuAp50926	LENG8	chr19	54445000	54450000	chr19:54435000-54440000	106	38.2674	7.59846e-18	10000	AND	Interaction_170285	ENSG00000167614.14|ENSG00000227407.1|ENSG00000268496.1|ENSG00000269873.1|ENSG00000267838.2	TTYH1|AC008746.3|CTD-2587H19.2|CTD-2587H19.3|AC008746.12
neuronal-fCREs in CTCF-PLAC-seq_Day14	chr15	42207832	42208529	NeuAp43326	VPS39	chr15	42205000	42210000	chr15:41985000-41990000	15	3.03018	1.84016e-05	220000	XOR	Interaction_143377	ENSG00000188089.13	PLA2G4E
neuronal-fCREs in CTCF-PLAC-seq_Day14	chr15	42207832	42208529	NeuAp43326	VPS39	chr15	42205000	42210000	chr15:42065000-42070000	21	3.44941	5.82579e-09	140000	XOR	Interaction_143378
neuronal-fCREs in CTCF-PLAC-seq_Day14	chr20	46688444	46690444	TP53RK_NeuAp52007	TP53RK	chr20	46685000	46690000	chr20:46520000-46525000	27	4.44728	2.9428e-12	165000	AND	Interaction_174770
neuronal-fCREs in CTCF-PLAC-seq_Day14	chr20	46688444	46690444	TP53RK_NeuAp52007	TP53RK	chr20	46685000	46690000	chr20:46560000-46565000	36	9.66062	6.57849e-10	125000	AND	Interaction_174771
neuronal-fCREs in CTCF-PLAC-seq_Day14	chr1	153669993	153672028	ILF2_NeuAp3026	ILF2	chr1	153670000	153675000	chr1:153350000-153355000	41	7.49351	1.69169e-16	320000	AND	Interaction_5044
neuronal-fCREs in CTCF-PLAC-seq_Day14	chr1	153669993	153672028	ILF2_NeuAp3026	ILF2	chr1	153670000	153675000	chr1:153505000-153510000	16	5.98463	0.00281256	165000	AND	Interaction_5045
neuronal-fCREs in CTCF-PLAC-seq_Day14	chr1	153669993	153672028	ILF2_NeuAp3026	ILF2	chr1	153670000	153675000	chr1:153510000-153515000	18	6.79951	0.00158308	160000	AND	Interaction_5046
neuronal-fCREs in CTCF-PLAC-seq_Day14	chr1	153669993	153672028	ILF2_NeuAp3026	ILF2	chr1	153670000	153675000	chr1:153530000-153535000	24	10.275	0.00128043	140000	AND	Interaction_5047	ENSG00000197956.10|ENSG00000238279.1	S100A6|BX470102.3
neuronal-fCREs in CTCF-PLAC-seq_Day14	chr1	153669993	153672028	ILF2_NeuAp3026	ILF2	chr1	153670000	153675000	chr1:153570000-153575000	19	6.31897	0.000225707	100000	AND	Interaction_5048
neuronal-fCREs in CTCF-PLAC-seq_Day14	chr1	153669993	153672028	ILF2_NeuAp3026	ILF2	chr1	153670000	153675000	chr1:153745000-153750000	83	20.1398	2.25934e-24	75000	AND	Interaction_5061	ENSG00000143624.14	INTS3
neuronal-fCREs in CTCF-PLAC-seq_Day14	chr1	153669993	153672028	ILF2_NeuAp3026	ILF2	chr1	153670000	153675000	chr1:153770000-153775000	47	12.1199	3.17287e-13	100000	AND	Interaction_5077	ENSG00000143624.14|ENSG00000143554.14	INTS3|SLC27A3
neuronal-fCREs in CTCF-PLAC-seq_Day14	chr1	153669993	153672028	ILF2_NeuAp3026	ILF2	chr1	153670000	153675000	chr1:153985000-153990000	22	3.31446	7.00794e-11	315000	AND	Interaction_5112	ENSG00000285641.1|ENSG00000143545.10|ENSG00000177954.14	RP11-422P24.14|RAB13|RPS27
neuronal-fCREs in CTCF-PLAC-seq_Day14	chr1	153669993	153672028	ILF2_NeuAp3026	ILF2	chr1	153665000	153670000	chr1:153350000-153355000	12	3.53904	0.00511698	315000	XOR	Interaction_10831
neuronal-fCREs in CTCF-PLAC-seq_Day14	chr1	153669993	153672028	ILF2_NeuAp3026	ILF2	chr1	153665000	153670000	chr1:153510000-153515000	15	2.86994	9.78777e-06	155000	XOR	Interaction_10832
neuronal-fCREs in CTCF-PLAC-seq_Day14	chr1	153669993	153672028	ILF2_NeuAp3026	ILF2	chr1	153665000	153670000	chr1:153770000-153775000	15	5.02913	0.00445857	105000	XOR	Interaction_16135	ENSG00000143624.14|ENSG00000143554.14	INTS3|SLC27A3
neuronal-fCREs in CTCF-PLAC-seq_Day14	chr2	28893666	28895666	WDR43_NeuAp5677	WDR43	chr2	28890000	28895000	chr2:28565000-28570000	29	6.14296	1.82654e-10	325000	AND	Interaction_20605	ENSG00000163803.13	PLB1
neuronal-fCREs in CTCF-PLAC-seq_Day14	chr2	28893666	28895666	WDR43_NeuAp5677	WDR43	chr2	28890000	28895000	chr2:28590000-28595000	20	4.99465	2.12813e-06	300000	AND	Interaction_20606
neuronal-fCREs in CTCF-PLAC-seq_Day14	chr2	28893666	28895666	WDR43_NeuAp5677	WDR43	chr2	28895000	28900000	chr2:28565000-28570000	36	6.0958	1.15551e-14	330000	XOR	Interaction_25656	ENSG00000163803.13	PLB1
neuronal-fCREs in CTCF-PLAC-seq_Day14	chr2	28893666	28895666	WDR43_NeuAp5677	WDR43	chr2	28895000	28900000	chr2:28590000-28595000	18	4.82635	9.1527e-05	305000	XOR	Interaction_25657
neuronal-fCREs in CTCF-PLAC-seq_Day14	chr2	43994989	43996989	LRPPRC_NeuAp5917	LRPPRC	chr2	43995000	44000000	chr2:44005000-44010000	33	13.6751	5.78954e-05	10000	AND	Interaction_18682
neuronal-fCREs in CTCF-PLAC-seq_Day14	chr5	72847138	72849138	TNPO1	TNPO1	chr5	72845000	72850000	chr5:72555000-72560000	13	3.00805	8.03668e-05	290000	AND	Interaction_55691
neuronal-fCREs in CTCF-PLAC-seq_Day14	chr5	72847138	72849138	TNPO1	TNPO1	chr5	72845000	72850000	chr5:72365000-72370000	14	2.39274	1.22154e-06	480000	AND	Interaction_57333
neuronal-fCREs in CTCF-PLAC-seq_Day14	chr5	72847138	72849138	TNPO1	TNPO1	chr5	72845000	72850000	chr5:72610000-72615000	23	5.54457	1.77899e-07	235000	AND	Interaction_57334
neuronal-fCREs in CTCF-PLAC-seq_Day14	chr11	6611216	6613216	TAF10_NeuAp34223	TAF10	chr11	6610000	6615000	chr11:6600000-6605000	69	32.1773	1.67355e-07	10000	AND	Interaction_111894	ENSG00000132275.11|ENSG00000254400.1|ENSG00000166333.14	RRP8|RP11-732A19.8|ILK
neuronal-fCREs in CTCF-PLAC-seq_Day14	chr11	6611216	6613216	TAF10_NeuAp34223	TAF10	chr11	6610000	6615000	chr11:6680000-6685000	58	16.1022	9.00511e-15	70000	AND	Interaction_112920	ENSG00000158042.9	MRPL17
neuronal-fCREs in CTCF-PLAC-seq_Day14	chrX	47658594	47659483	NeuAp54192	UXT	chrX	47655000	47660000	chrX:47805000-47810000	12	1.49452	3.24209e-06	150000	XOR	Interaction_184475
neuronal-fCREs in CTCF-PLAC-seq_Day14	chrX	47658594	47659483	NeuAp54192	UXT	chrX	47655000	47660000	chrX:48025000-48030000	17	2.83078	6.22848e-07	370000	XOR	Interaction_186134
neuronal-fCREs in CTCF-PLAC-seq_Day14	chr14	39114059	39114657	NeuAp41639	GEMIN2	chr14	39110000	39115000	chr14:39365000-39370000	34	2.13958	1.06584e-26	255000	XOR	Interaction_141824	ENSG00000271424.1	GLRX5P3
neuronal-fCREs in CTCF-PLAC-seq_Day14	chr19	14528559	14530593	TECR_NeuAp49796	TECR	chr19	14525000	14530000	chr19:14135000-14140000	12	3.47066	0.0049427	390000	XOR	Interaction_170758	ENSG00000105011.9|ENSG00000267169.2	ASF1B|ADGRL1-AS1
neuronal-fCREs in CTCF-PLAC-seq_Day14	chr19	14528559	14530593	TECR_NeuAp49796	TECR	chr19	14530000	14535000	chr19:14135000-14140000	14	2.7821	3.69192e-05	395000	XOR	Interaction_170774	ENSG00000105011.9|ENSG00000267169.2	ASF1B|ADGRL1-AS1
neuronal-fCREs in CTCF-PLAC-seq_Day14	chr7	26200442	26202744	CBX3_NeuAp23924	HNRNPA2B1_CBX3	chr7	26200000	26205000	chr7:25855000-25860000	14	2.50911	1.25709e-05	345000	XOR	Interaction_78037
neuronal-fCREs in CTCF-PLAC-seq_Day14	chr7	26200442	26202744	CBX3_NeuAp23924	HNRNPA2B1_CBX3	chr7	26200000	26205000	chr7:27140000-27145000	12	1.78429	1.1133e-05	940000	XOR	Interaction_78222	ENSG00000105997.23|ENSG00000254369.6|ENSG00000106004.5	HOXA3|HOXA-AS3|HOXA5
neuronal-fCREs in CTCF-PLAC-seq_Day14	chr7	26200442	26202744	CBX3_NeuAp23924	HNRNPA2B1_CBX3	chr7	26200000	26205000	chr7:25890000-25895000	46	4.07235	6.87887e-30	310000	XOR	Interaction_81926
neuronal-fCREs in CTCF-PLAC-seq_Day14	chr7	26200442	26202744	CBX3_NeuAp23924	HNRNPA2B1_CBX3	chr7	26200000	26205000	chr7:26075000-26080000	15	4.65448	0.00237939	125000	XOR	Interaction_81927
neuronal-fCREs in CTCF-PLAC-seq_Day14	chr7	26200442	26202744	CBX3_NeuAp23924	HNRNPA2B1_CBX3	chr7	26200000	26205000	chr7:26090000-26095000	57	12.6755	1.38681e-17	110000	XOR	Interaction_81928
neuronal-fCREs in CTCF-PLAC-seq_Day14	chr7	26200442	26202744	CBX3_NeuAp23924	HNRNPA2B1_CBX3	chr7	26200000	26205000	chr7:26365000-26370000	74	10.4323	9.24793e-35	165000	XOR	Interaction_84225	ENSG00000086300.16	SNX10
neuronal-fCREs in CTCF-PLAC-seq_Day14	chr7	26200442	26202744	CBX3_NeuAp23924	HNRNPA2B1_CBX3	chr7	26200000	26205000	chr7:26665000-26670000	48	5.26055	3.54187e-27	465000	XOR	Interaction_84253
neuronal-fCREs in CTCF-PLAC-seq_Day14	chr13	52651999	52653267	NeuAp40371	SUGT1	chr13	52650000	52655000	chr13:52615000-52620000	42	8.3632	1.59065e-15	35000	AND	Interaction_133908	ENSG00000273784.5|ENSG00000250299.6	RP11-78J21.7|MRPS31P4
neuronal-fCREs in CTCF-PLAC-seq_Day14	chr13	52651999	52653267	NeuAp40371	SUGT1	chr13	52650000	52655000	chr13:52805000-52810000	43	18.437	9.14517e-06	155000	AND	Interaction_133914	ENSG00000211579.2	MIR759
neuronal-fCREs in CTCF-PLAC-seq_Day14	chr13	52651999	52653267	NeuAp40371	SUGT1	chr13	52650000	52655000	chr13:53195000-53200000	58	6.96368	6.70215e-32	545000	AND	Interaction_133922	ENSG00000225510.2	PCDH8P1
neuronal-fCREs in CTCF-PLAC-seq_Day14	chr13	52651999	52653267	NeuAp40371	SUGT1	chr13	52650000	52655000	chr13:53185000-53190000	16	6.52209	0.00733255	535000	AND	Interaction_133934
neuronal-fCREs in CTCF-PLAC-seq_Day14	chr12	55817483	55818362	NeuAp38107	SARNP	chr12	55815000	55820000	chr12:55735000-55740000	66	19.1428	8.18813e-15	80000	XOR	Interaction_128648
neuronal-fCREs in CTCF-PLAC-seq_Day14	chr12	55817483	55818362	NeuAp38107	SARNP	chr12	55815000	55820000	chr12:55940000-55945000	40	11.5617	4.13594e-09	125000	XOR	Interaction_131254	ENSG00000065357.20	DGKA
neuronal-fCREs in CTCF-PLAC-seq_Day14	chr12	55817483	55818362	NeuAp38107	SARNP	chr12	55815000	55820000	chr12:55925000-55930000	24	10.3202	0.00476628	110000	XOR	Interaction_131256	ENSG00000170473.17|ENSG00000065357.20|ENSG00000273973.1	PYM1|DGKA|RP11-973D8.5
neuronal-fCREs in CTCF-PLAC-seq_Day14	chr12	55817483	55818362	NeuAp38107	SARNP	chr12	55815000	55820000	chr12:56040000-56045000	12	3.00057	0.00132459	225000	XOR	Interaction_131263	ENSG00000257449.1|ENSG00000197728.11	RP11-603J24.4|RPS26
neuronal-fCREs in CTCF-PLAC-seq_Day14	chr9	97632422	97634820	NCBP1_NeuAp30719	NCBP1	chr9	97630000	97635000	chr9:97410000-97415000	23	7.68893	0.000224313	220000	XOR	Interaction_99525	ENSG00000286375.1|ENSG00000196116.8	RP11-23J9.8|TDRD7
neuronal-fCREs in CTCF-PLAC-seq_Day14	chr9	97632422	97634820	NCBP1_NeuAp30719	NCBP1	chr9	97630000	97635000	chr9:97465000-97470000	22	6.89984	0.000133036	165000	XOR	Interaction_99526
neuronal-fCREs in CTCF-PLAC-seq_Day14	chr15	42494305	42496633	SNAP23_NeuAp43329	SNAP23	chr15	42495000	42500000	chr15:42650000-42655000	17	3.7236	1.17497e-05	155000	XOR	Interaction_143494
neuronal-fCREs in CTCF-PLAC-seq_Day14	chr6	45376518	45378934	SUPT3H_NeuAp20746	SUPT3H	chr6	45375000	45380000	chr6:44475000-44480000	24	2.23007	2.59172e-16	900000	AND	Interaction_66397
neuronal-fCREs in CTCF-PLAC-seq_Day14	chr6	45376518	45378934	SUPT3H_NeuAp20746	SUPT3H	chr6	45375000	45380000	chr6:44630000-44635000	16	2.56918	8.21441e-08	745000	AND	Interaction_66398
neuronal-fCREs in CTCF-PLAC-seq_Day14	chr6	45376518	45378934	SUPT3H_NeuAp20746	SUPT3H	chr6	45375000	45380000	chr6:45920000-45925000	45	4.31927	4.66725e-29	545000	AND	Interaction_66399
neuronal-fCREs in CTCF-PLAC-seq_Day14	chr6	45376518	45378934	SUPT3H_NeuAp20746	SUPT3H	chr6	45375000	45380000	chr6:45710000-45715000	36	4.03169	2.81264e-21	335000	AND	Interaction_66400
neuronal-fCREs in CTCF-PLAC-seq_Day14	chr6	45376518	45378934	SUPT3H_NeuAp20746	SUPT3H	chr6	45375000	45380000	chr6:44655000-44660000	63	3.89533	2.08934e-51	720000	AND	Interaction_68808
neuronal-fCREs in CTCF-PLAC-seq_Day14	chr9	15421783	15423875	SNAPC3_NeuAp29638	SNAPC3	chr9	15420000	15425000	chr9:15210000-15215000	23	6.22586	8.41909e-06	210000	XOR	Interaction_95620
neuronal-fCREs in CTCF-PLAC-seq_Day14	chr6	28124235	28125034	NeuAp20287	ZSCAN16	chr6	28120000	28125000	chr6:28130000-28135000	30	14.6579	0.00795563	10000	XOR	Interaction_74811
neuronal-fCREs in CTCF-PLAC-seq_Day14	chr6	28124235	28125034	NeuAp20287	ZSCAN16	chr6	28120000	28125000	chr6:28355000-28360000	22	4.53385	1.41901e-07	235000	XOR	Interaction_74813	ENSG00000235109.8	ZSCAN31
neuronal-fCREs in CTCF-PLAC-seq_Day14	chr17	39980183	39981232	NeuAp46892	PSMD3	chr17	39980000	39985000	chr17:39620000-39625000	50	14.4531	3.07249e-12	360000	AND	Interaction_157234	ENSG00000214546.4	AC087491.2
neuronal-fCREs in CTCF-PLAC-seq_Day14	chr17	39980183	39981232	NeuAp46892	PSMD3	chr17	39980000	39985000	chr17:39955000-39960000	197	72.167	3.49942e-32	25000	AND	Interaction_157235
neuronal-fCREs in CTCF-PLAC-seq_Day14	chr18	8988279	8988567	NeuAp48161	NA	chr18	8985000	8990000	chr18:7270000-7275000	30	3.76141	1.55745e-16	1715000	AND	Interaction_164243
neuronal-fCREs in CTCF-PLAC-seq_Day14	chr18	8988279	8988567	NeuAp48161	NA	chr18	8985000	8990000	chr18:7220000-7225000	20	4.91014	1.92148e-06	1765000	AND	Interaction_164764
neuronal-fCREs in CTCF-PLAC-seq_Day14	chr18	8988279	8988567	NeuAp48161	NA	chr18	8985000	8990000	chr18:8480000-8485000	50	13.3912	2.26142e-13	505000	AND	Interaction_164765
neuronal-fCREs in CTCF-PLAC-seq_Day14	chr18	8988279	8988567	NeuAp48161	NA	chr18	8985000	8990000	chr18:8645000-8650000	17	2.85114	6.45766e-08	340000	AND	Interaction_164766
neuronal-fCREs in CTCF-PLAC-seq_Day14	chr18	8988279	8988567	NeuAp48161	NA	chr18	8985000	8990000	chr18:8650000-8655000	170	11.1161	9.26607e-133	335000	AND	Interaction_164767
neuronal-fCREs in CTCF-PLAC-seq_Day14	chr18	8988279	8988567	NeuAp48161	NA	chr18	8985000	8990000	chr18:8655000-8660000	139	4.77138	7.92193e-146	330000	AND	Interaction_164768
neuronal-fCREs in CTCF-PLAC-seq_Day14	chr18	8988279	8988567	NeuAp48161	NA	chr18	8985000	8990000	chr18:8695000-8700000	60	6.52	2.33506e-35	290000	AND	Interaction_164769
neuronal-fCREs in CTCF-PLAC-seq_Day14	chr18	8988279	8988567	NeuAp48161	NA	chr18	8985000	8990000	chr18:8705000-8710000	100	11.383	1.70328e-56	280000	AND	Interaction_164770	ENSG00000265962.1|ENSG00000168502.17	GACAT2|MTCL1
neuronal-fCREs in CTCF-PLAC-seq_Day14	chr18	8988279	8988567	NeuAp48161	NA	chr18	8985000	8990000	chr18:8715000-8720000	23	5.40558	1.2954e-07	270000	AND	Interaction_164771	ENSG00000168502.17|ENSG00000252319.1	MTCL1|Y_RNA
neuronal-fCREs in CTCF-PLAC-seq_Day14	chr11	65720058	65720992	NeuAp35481	RNASEH2C	chr11	65720000	65725000	chr11:65815000-65820000	62	10.6674	7.80071e-26	95000	AND	Interaction_114671
neuronal-fCREs in CTCF-PLAC-seq_Day14	chr11	65720058	65720992	NeuAp35481	RNASEH2C	chr11	65720000	65725000	chr11:65880000-65885000	18	6.57435	0.00102639	160000	AND	Interaction_114689	ENSG00000172500.13|ENSG00000172543.9	FIBP|CTSW
neuronal-fCREs in CTCF-PLAC-seq_Day14	chr11	65720058	65720992	NeuAp35481	RNASEH2C	chr11	65720000	65725000	chr11:65710000-65715000	67	33.3892	2.62225e-06	10000	AND	Interaction_114733	ENSG00000172977.13	KAT5
neuronal-fCREs in CTCF-PLAC-seq_Day14	chr3	111860356	111860821	NeuAp11216	NA	chr3	111860000	111865000	chr3:111665000-111670000	34	12.588	4.32328e-06	195000	AND	Interaction_35843
neuronal-fCREs in CTCF-PLAC-seq_Day14	chr3	111860356	111860821	NeuAp11216	NA	chr3	111860000	111865000	chr3:111965000-111970000	21	5.91879	8.25352e-06	105000	AND	Interaction_38362
neuronal-fCREs in CTCF-PLAC-seq_Day14	chr3	111860356	111860821	NeuAp11216	NA	chr3	111860000	111865000	chr3:111710000-111715000	15	3.33433	1.31425e-05	150000	AND	Interaction_38382
neuronal-fCREs in CTCF-PLAC-seq_Day14	chr3	111860356	111860821	NeuAp11216	NA	chr3	111860000	111865000	chr3:111715000-111720000	106	15.4147	4.5851e-50	145000	AND	Interaction_38383
neuronal-fCREs in CTCF-PLAC-seq_Day14	chr21	15483128	15483534	NeuAp52468	NA	chr21	15480000	15485000	chr21:15590000-15595000	37	13.5858	1.31797e-06	110000	AND	Interaction_178819
neuronal-fCREs in CTCF-PLAC-seq_Day14	chr21	15483128	15483534	NeuAp52468	NA	chr21	15480000	15485000	chr21:14255000-14260000	18	2.72266	5.45919e-09	1225000	AND	Interaction_178982
neuronal-fCREs in CTCF-PLAC-seq_Day14	chr21	15483128	15483534	NeuAp52468	NA	chr21	15480000	15485000	chr21:14260000-14265000	14	2.07622	2.57556e-07	1220000	AND	Interaction_178983
neuronal-fCREs in CTCF-PLAC-seq_Day14	chr21	15483128	15483534	NeuAp52468	NA	chr21	15480000	15485000	chr21:14380000-14385000	32	2.54767	2.92266e-23	1100000	AND	Interaction_178984	ENSG00000155304.6	HSPA13
neuronal-fCREs in CTCF-PLAC-seq_Day14	chr21	15483128	15483534	NeuAp52468	NA	chr21	15480000	15485000	chr21:14400000-14405000	59	5.04739	2.40365e-40	1080000	AND	Interaction_178985
neuronal-fCREs in CTCF-PLAC-seq_Day14	chr21	15483128	15483534	NeuAp52468	NA	chr21	15480000	15485000	chr21:14770000-14775000	14	3.40019	7.87107e-05	710000	AND	Interaction_178986	ENSG00000225502.2	GAPDHP16
neuronal-fCREs in CTCF-PLAC-seq_Day14	chr21	15483128	15483534	NeuAp52468	NA	chr21	15480000	15485000	chr21:14775000-14780000	14	2.70248	5.72627e-06	705000	AND	Interaction_178987	ENSG00000225502.2	GAPDHP16
neuronal-fCREs in CTCF-PLAC-seq_Day14	chr21	15483128	15483534	NeuAp52468	NA	chr21	15480000	15485000	chr21:14785000-14790000	15	2.45278	3.17949e-07	695000	AND	Interaction_178988
neuronal-fCREs in CTCF-PLAC-seq_Day14	chr21	15483128	15483534	NeuAp52468	NA	chr21	15480000	15485000	chr21:14860000-14865000	59	5.77746	3.63556e-37	620000	AND	Interaction_178989
neuronal-fCREs in CTCF-PLAC-seq_Day14	chr21	15483128	15483534	NeuAp52468	NA	chr21	15480000	15485000	chr21:15050000-15055000	33	2.93655	1.73271e-22	430000	AND	Interaction_178990	ENSG00000279390.1	AF127577.13
neuronal-fCREs in CTCF-PLAC-seq_Day14	chr21	15483128	15483534	NeuAp52468	NA	chr21	15480000	15485000	chr21:15060000-15065000	144	5.73052	4.2955e-142	420000	AND	Interaction_178991	ENSG00000180530.11	NRIP1
neuronal-fCREs in CTCF-PLAC-seq_Day14	chr21	15483128	15483534	NeuAp52468	NA	chr21	15480000	15485000	chr21:15220000-15225000	34	5.27567	8.41645e-16	260000	AND	Interaction_178992	ENSG00000288555.1	AF222685.1
neuronal-fCREs in CTCF-PLAC-seq_Day14	chr21	15483128	15483534	NeuAp52468	NA	chr21	15480000	15485000	chr21:15240000-15245000	25	5.16415	2.79223e-09	240000	AND	Interaction_178993
neuronal-fCREs in CTCF-PLAC-seq_Day14	chr7	25856752	25857324	NeuAp23912	NA	chr7	25855000	25860000	chr7:26365000-26370000	104	8.51015	3.23399e-72	510000	AND	Interaction_78949	ENSG00000086300.16	SNX10
neuronal-fCREs in CTCF-PLAC-seq_Day14	chr7	25856752	25857324	NeuAp23912	NA	chr7	25855000	25860000	chr7:26375000-26380000	20	2.79647	1.62935e-10	520000	AND	Interaction_78959	ENSG00000225792.2	AC004540.4
neuronal-fCREs in CTCF-PLAC-seq_Day14	chr7	25856752	25857324	NeuAp23912	NA	chr7	25855000	25860000	chr7:26655000-26660000	25	2.55592	6.19178e-16	800000	AND	Interaction_78961
neuronal-fCREs in CTCF-PLAC-seq_Day14	chr7	25856752	25857324	NeuAp23912	NA	chr7	25855000	25860000	chr7:26685000-26690000	12	3.15946	0.00058238	830000	AND	Interaction_78970
neuronal-fCREs in CTCF-PLAC-seq_Day14	chr7	25856752	25857324	NeuAp23912	NA	chr7	25855000	25860000	chr7:25255000-25260000	42	6.54034	2.70361e-19	600000	AND	Interaction_78972	ENSG00000285716.1	CTB-136N17.1
neuronal-fCREs in CTCF-PLAC-seq_Day14	chr7	25856752	25857324	NeuAp23912	NA	chr7	25855000	25860000	chr7:25385000-25390000	28	4.92332	6.0914e-12	470000	AND	Interaction_78973
neuronal-fCREs in CTCF-PLAC-seq_Day14	chr7	25856752	25857324	NeuAp23912	NA	chr7	25855000	25860000	chr7:25390000-25395000	45	4.31324	5.11077e-29	465000	AND	Interaction_78974
neuronal-fCREs in CTCF-PLAC-seq_Day14	chr7	25856752	25857324	NeuAp23912	NA	chr7	25855000	25860000	chr7:25550000-25555000	13	2.69938	2.84027e-05	305000	AND	Interaction_78975	ENSG00000227386.1	AC091705.1
neuronal-fCREs in CTCF-PLAC-seq_Day14	chr7	25856752	25857324	NeuAp23912	NA	chr7	25855000	25860000	chr7:25565000-25570000	42	6.67766	5.71811e-19	290000	AND	Interaction_78976
neuronal-fCREs in CTCF-PLAC-seq_Day14	chr7	25856752	25857324	NeuAp23912	NA	chr7	25855000	25860000	chr7:26665000-26670000	66	6.9699	1.47939e-39	810000	AND	Interaction_78981
neuronal-fCREs in CTCF-PLAC-seq_Day14	chr7	25856752	25857324	NeuAp23912	NA	chr7	25855000	25860000	chr7:27160000-27165000	43	1.99612	1.6858e-40	1305000	AND	Interaction_79003	ENSG00000078399.19	HOXA9
neuronal-fCREs in CTCF-PLAC-seq_Day14	chr7	25856752	25857324	NeuAp23912	NA	chr7	25855000	25860000	chr7:27165000-27170000	13	1.42274	2.15574e-08	1310000	AND	Interaction_79014	ENSG00000078399.19|ENSG00000253187.2|ENSG00000283745.1	HOXA9|HOXA10-AS|MIR196B
neuronal-fCREs in CTCF-PLAC-seq_Day14	chr7	25856752	25857324	NeuAp23912	NA	chr7	25855000	25860000	chr7:27140000-27145000	21	2.4516	1.8716e-12	1285000	AND	Interaction_79026	ENSG00000105997.23|ENSG00000254369.6|ENSG00000106004.5	HOXA3|HOXA-AS3|HOXA5
neuronal-fCREs in CTCF-PLAC-seq_Day14	chr1	108691309	108693309	PRPF38B_NeuAp2364	PRPF38B	chr1	108690000	108695000	chr1:108745000-108750000	123	52.9004	3.72053e-15	55000	AND	Interaction_4480	ENSG00000116266.11	STXBP3
neuronal-fCREs in CTCF-PLAC-seq_Day14	chr1	108691309	108693309	PRPF38B_NeuAp2364	PRPF38B	chr1	108690000	108695000	chr1:108895000-108900000	48	5.60027	3.26622e-27	205000	AND	Interaction_4506	ENSG00000121957.15	GPSM2
neuronal-fCREs in CTCF-PLAC-seq_Day14	chr12	68686536	68687429	NeuAp38391	NUP107	chr12	68685000	68690000	chr12:68040000-68045000	31	2.53433	3.05137e-21	645000	XOR	Interaction_123672
neuronal-fCREs in CTCF-PLAC-seq_Day14	chr12	68686536	68687429	NeuAp38391	NUP107	chr12	68685000	68690000	chr12:68330000-68335000	15	1.60713	6.95616e-09	355000	XOR	Interaction_123673	ENSG00000111554.15|ENSG00000251301.7	MDM1|LINC02384
neuronal-fCREs in CTCF-PLAC-seq_Day14	chr12	68686536	68687429	NeuAp38391	NUP107	chr12	68685000	68690000	chr12:68355000-68360000	18	2.18982	1.02521e-09	330000	XOR	Interaction_123674
neuronal-fCREs in CTCF-PLAC-seq_Day14	chr6	87589708	87590457	NeuAp21583	ORC3_RARS2	chr6	87590000	87595000	chr6:88870000-88875000	13	1.66425	1.20861e-07	1280000	AND	Interaction_69395
neuronal-fCREs in CTCF-PLAC-seq_Day14	chr6	87589708	87590457	NeuAp21583	ORC3_RARS2	chr6	87585000	87590000	chr6:88870000-88875000	12	1.55599	2.58509e-06	1285000	XOR	Interaction_76044
neuronal-fCREs in CTCF-PLAC-seq_Day14	chr4	150680577	150680997	NeuAp15584	NA	chr4	150680000	150685000	chr4:150295000-150300000	12	1.81878	1.67637e-05	385000	XOR	Interaction_48095
neuronal-fCREs in CTCF-PLAC-seq_Day14	chr2	28750747	28752829	PPP1CB_NeuAp5674	PPP1CB	chr2	28750000	28755000	chr2:28565000-28570000	145	21.6258	8.59471e-67	185000	AND	Interaction_20598	ENSG00000163803.13	PLB1
neuronal-fCREs in CTCF-PLAC-seq_Day14	chr2	28750747	28752829	PPP1CB_NeuAp5674	PPP1CB	chr2	28750000	28755000	chr2:28590000-28595000	282	18.2813	8.83227e-221	160000	AND	Interaction_20599
neuronal-fCREs in CTCF-PLAC-seq_Day14	chr2	28750747	28752829	PPP1CB_NeuAp5674	PPP1CB	chr2	28750000	28755000	chr2:28600000-28605000	25	4.50372	1.33695e-10	150000	AND	Interaction_20600	ENSG00000163803.13	PLB1
neuronal-fCREs in CTCF-PLAC-seq_Day14	chr2	28750747	28752829	PPP1CB_NeuAp5674	PPP1CB	chr2	28750000	28755000	chr2:28620000-28625000	89	12.2024	3.69377e-44	130000	AND	Interaction_20601	ENSG00000163803.13	PLB1
neuronal-fCREs in CTCF-PLAC-seq_Day14	chr10	100346397	100347488	NeuAp33468	SCD	chr10	100345000	100350000	chr10:100430000-100435000	81	18.4249	1.5217e-25	85000	AND	Interaction_105458
neuronal-fCREs in CTCF-PLAC-seq_Day14	chr10	100346397	100347488	NeuAp33468	SCD	chr10	100345000	100350000	chr10:100335000-100340000	122	30.1798	1.17225e-34	10000	AND	Interaction_105461
neuronal-fCREs in CTCF-PLAC-seq_Day14	chr10	100346397	100347488	NeuAp33468	SCD	chr10	100345000	100350000	chr10:100515000-100520000	16	6.54576	0.00670821	170000	AND	Interaction_105466	ENSG00000075826.17	SEC31B
neuronal-fCREs in CTCF-PLAC-seq_Day14	chr10	100346397	100347488	NeuAp33468	SCD	chr10	100345000	100350000	chr10:100355000-100360000	24	11.3655	0.00478627	10000	AND	Interaction_105520
neuronal-fCREs in CTCF-PLAC-seq_Day14	chr22	29030538	29031829	NeuAp53291	NA	chr22	29030000	29035000	chr22:29245000-29250000	18	6.63366	0.00127266	215000	AND	Interaction_181226
neuronal-fCREs in CTCF-PLAC-seq_Day14	chr22	29030538	29031829	NeuAp53291	NA	chr22	29030000	29035000	chr22:28600000-28605000	16	2.43551	4.2439e-08	430000	AND	Interaction_181244
neuronal-fCREs in CTCF-PLAC-seq_Day14	chr22	29030538	29031829	NeuAp53291	NA	chr22	29030000	29035000	chr22:28855000-28860000	59	7.37079	1.24e-31	175000	AND	Interaction_181245
neuronal-fCREs in CTCF-PLAC-seq_Day14	chr22	29030538	29031829	NeuAp53291	NA	chr22	29030000	29035000	chr22:28880000-28885000	17	2.52706	1.08279e-08	150000	AND	Interaction_181246	ENSG00000183579.16	ZNRF3
neuronal-fCREs in CTCF-PLAC-seq_Day14	chr1	156212762	156213690	NeuAp3144	PMF1-BGLAP_PMF1	chr1	156210000	156215000	chr1:156090000-156095000	31	9.27422	7.51195e-07	120000	XOR	Interaction_10943	ENSG00000160789.24	LMNA
neuronal-fCREs in CTCF-PLAC-seq_Day14	chr1	156212762	156213690	NeuAp3144	PMF1-BGLAP_PMF1	chr1	156210000	156215000	chr1:156140000-156145000	40	9.65462	2.03795e-11	70000	XOR	Interaction_10944
neuronal-fCREs in CTCF-PLAC-seq_Day14	chr1	156212762	156213690	NeuAp3144	PMF1-BGLAP_PMF1	chr1	156210000	156215000	chr1:156145000-156150000	47	7.68237	1.21037e-19	65000	XOR	Interaction_10945	ENSG00000196189.13	SEMA4A
neuronal-fCREs in CTCF-PLAC-seq_Day14	chr1	225777375	225778385	NeuAp4688	SRP9	chr1	225775000	225780000	chr1:225470000-225475000	28	6.06447	6.7992e-10	305000	AND	Interaction_7337
neuronal-fCREs in CTCF-PLAC-seq_Day14	chr1	225777375	225778385	NeuAp4688	SRP9	chr1	225775000	225780000	chr1:225475000-225480000	266	26.7879	1.43364e-161	300000	AND	Interaction_7338
neuronal-fCREs in CTCF-PLAC-seq_Day14	chr1	225777375	225778385	NeuAp4688	SRP9	chr1	225775000	225780000	chr1:225480000-225485000	28	4.83241	3.69466e-12	295000	AND	Interaction_7339
neuronal-fCREs in CTCF-PLAC-seq_Day14	chr1	225777375	225778385	NeuAp4688	SRP9	chr1	225775000	225780000	chr1:225550000-225555000	16	6.30571	0.00480189	225000	AND	Interaction_7340
neuronal-fCREs in CTCF-PLAC-seq_Day14	chr1	225777375	225778385	NeuAp4688	SRP9	chr1	225775000	225780000	chr1:225975000-225980000	43	12.8291	3.43223e-10	200000	AND	Interaction_7346
neuronal-fCREs in CTCF-PLAC-seq_Day14	chr18	21611313	21613313	SNRPD1_NeuAp48302	SNRPD1	chr18	21610000	21615000	chr18:21195000-21200000	25	7.76648	6.08113e-06	415000	AND	Interaction_164888
neuronal-fCREs in CTCF-PLAC-seq_Day14	chr18	21611313	21613313	SNRPD1_NeuAp48302	SNRPD1	chr18	21610000	21615000	chr18:21590000-21595000	21	9.418	0.00534451	20000	AND	Interaction_164889
neuronal-fCREs in CTCF-PLAC-seq_Day14	chr18	21611313	21613313	SNRPD1_NeuAp48302	SNRPD1	chr18	21610000	21615000	chr18:21600000-21605000	128	52.7418	4.27776e-17	10000	AND	Interaction_164890	ENSG00000141446.11	ESCO1
neuronal-fCREs in CTCF-PLAC-seq_Day14	chr10	234191	234440	NeuAp31624	NA	chr10	230000	235000	chr10:175000-180000	24	7.86895	2.11738e-05	55000	AND	Interaction_103335	ENSG00000015171.20	ZMYND11
neuronal-fCREs in CTCF-PLAC-seq_Day14	chr1	150925262	150927362	SETDB1_NeuAp2943	SETDB1	chr1	150925000	150930000	chr1:150560000-150565000	17	4.28336	7.18298e-05	365000	XOR	Interaction_10772	ENSG00000203804.5	ADAMTSL4-AS1
neuronal-fCREs in CTCF-PLAC-seq_Day14	chr11	126268527	126269400	NeuAp36662	SRPRA_FOXRED1	chr11	126265000	126270000	chr11:125920000-125925000	15	2.90743	2.3293e-06	345000	AND	Interaction_116332	ENSG00000109832.14	DDX25
neuronal-fCREs in CTCF-PLAC-seq_Day14	chr1	26233685	26234733	NeuAp665	CEP85	chr1	26230000	26235000	chr1:26105000-26110000	86	27.2596	5.35897e-18	125000	AND	Interaction_2456
neuronal-fCREs in CTCF-PLAC-seq_Day14	chr1	26233685	26234733	NeuAp665	CEP85	chr1	26230000	26235000	chr1:26155000-26160000	31	9.85346	5.38453e-07	75000	AND	Interaction_2457	ENSG00000197245.6	FAM110D
neuronal-fCREs in CTCF-PLAC-seq_Day14	chr1	26233685	26234733	NeuAp665	CEP85	chr1	26230000	26235000	chr1:26175000-26180000	20	8.80006	0.00511101	55000	AND	Interaction_2458	ENSG00000142675.18	CNKSR1
neuronal-fCREs in CTCF-PLAC-seq_Day14	chr13	36999785	37001785	EXOSC8_NeuAp40029	ALG5	chr13	37000000	37005000	chr13:37065000-37070000	27	8.49381	1.93166e-05	65000	XOR	Interaction_133182
neuronal-fCREs in CTCF-PLAC-seq_Day14	chr13	36999785	37001785	EXOSC8_NeuAp40029	ALG5	chr13	37000000	37005000	chr13:36345000-36350000	18	2.7445	4.88068e-08	655000	XOR	Interaction_134827	ENSG00000133104.14|ENSG00000120664.11	SPART|SPART-AS1
neuronal-fCREs in CTCF-PLAC-seq_Day14	chr13	36999785	37001785	EXOSC8_NeuAp40029	ALG5	chr13	36995000	37000000	chr13:36345000-36350000	24	6.57807	1.15445e-06	650000	AND	Interaction_133649	ENSG00000133104.14|ENSG00000120664.11	SPART|SPART-AS1
neuronal-fCREs in CTCF-PLAC-seq_Day14	chr13	36999785	37001785	EXOSC8_NeuAp40029	ALG5	chr13	36995000	37000000	chr13:36420000-36425000	17	5.57206	0.000487352	575000	AND	Interaction_133650
neuronal-fCREs in CTCF-PLAC-seq_Day14	chr14	74084198	74085270	NeuAp42336	ALDH6A1_LIN52	chr14	74080000	74085000	chr14:74300000-74305000	20	4.48875	4.10171e-07	220000	AND	Interaction_137275	ENSG00000119688.21|ENSG00000133980.5|ENSG00000258737.2	ABCD4|VRTN|SUB1P2
neuronal-fCREs in CTCF-PLAC-seq_Day14	chr14	74084198	74085270	NeuAp42336	ALDH6A1_LIN52	chr14	74080000	74085000	chr14:74255000-74260000	22	7.17863	4.67016e-05	175000	AND	Interaction_138795
neuronal-fCREs in CTCF-PLAC-seq_Day14	chr14	74084198	74085270	NeuAp42336	ALDH6A1_LIN52	chr14	74080000	74085000	chr14:74250000-74255000	14	4.8167	0.00252697	170000	AND	Interaction_138816
neuronal-fCREs in CTCF-PLAC-seq_Day14	chr14	74084198	74085270	NeuAp42336	ALDH6A1_LIN52	chr14	74085000	74090000	chr14:74255000-74260000	28	8.74477	8.20246e-06	170000	XOR	Interaction_142315
neuronal-fCREs in CTCF-PLAC-seq_Day14	chr19	19404674	19406674	GATAD2A_NeuAp49970	GATAD2A	chr19	19405000	19410000	chr19:19490000-19495000	86	13.34	1.68236e-38	85000	AND	Interaction_169135
neuronal-fCREs in CTCF-PLAC-seq_Day14	chr19	19404674	19406674	GATAD2A_NeuAp49970	GATAD2A	chr19	19405000	19410000	chr19:19475000-19480000	31	7.90451	5.29536e-09	70000	AND	Interaction_169138
neuronal-fCREs in CTCF-PLAC-seq_Day14	chr19	19404674	19406674	GATAD2A_NeuAp49970	GATAD2A	chr19	19400000	19405000	chr19:19490000-19495000	68	11.4459	1.32726e-27	90000	XOR	Interaction_172270
neuronal-fCREs in CTCF-PLAC-seq_Day14	chr11	76379965	76382132	THAP12_NeuAp35712	THAP12_GVQW3	chr11	76380000	76385000	chr11:76680000-76685000	20	4.71875	4.311e-06	300000	XOR	Interaction_121801
neuronal-fCREs in CTCF-PLAC-seq_Day14	chr13	112587153	112589185	TUBGCP3_NeuAp41087	TUBGCP3	chr13	112585000	112590000	chr13:111470000-111475000	12	2.05388	5.55824e-05	1115000	XOR	Interaction_133147
neuronal-fCREs in CTCF-PLAC-seq_Day14	chr13	112587153	112589185	TUBGCP3_NeuAp41087	TUBGCP3	chr13	112585000	112590000	chr13:112870000-112875000	18	2.88974	1.05192e-07	285000	XOR	Interaction_133289	ENSG00000068650.19	ATP11A
neuronal-fCREs in CTCF-PLAC-seq_Day14	chr13	112587153	112589185	TUBGCP3_NeuAp41087	TUBGCP3	chr13	112585000	112590000	chr13:112605000-112610000	61	26.7463	1.08983e-06	20000	XOR	Interaction_137063	ENSG00000277159.1	RP11-88E10.4
neuronal-fCREs in CTCF-PLAC-seq_Day14	chr11	66267317	66267851	NeuAp35502	NA	chr11	66265000	66270000	chr11:66255000-66260000	164	62.5662	4.53595e-25	10000	AND	Interaction_112102	ENSG00000174996.12	KLC2
neuronal-fCREs in CTCF-PLAC-seq_Day14	chr11	66267317	66267851	NeuAp35502	NA	chr11	66265000	66270000	chr11:66220000-66225000	70	28.0792	3.37442e-10	45000	AND	Interaction_114759	ENSG00000175115.13	PACS1
neuronal-fCREs in CTCF-PLAC-seq_Day14	chr14	39174253	39176253	PNN_NeuAp41641	PNN	chr14	39175000	39180000	chr14:39365000-39370000	15	2.82262	9.18131e-06	190000	XOR	Interaction_141829	ENSG00000271424.1	GLRX5P3
neuronal-fCREs in CTCF-PLAC-seq_Day14	chr14	39174253	39176253	PNN_NeuAp41641	PNN	chr14	39170000	39175000	chr14:39365000-39370000	29	3.60918	3.82862e-16	195000	AND	Interaction_138175	ENSG00000271424.1	GLRX5P3
neuronal-fCREs in CTCF-PLAC-seq_Day14	chr1	26431904	26432583	NeuAp673	DHDDS	chr1	26430000	26435000	chr1:26105000-26110000	17	3.11055	1.06346e-06	325000	XOR	Interaction_8535
neuronal-fCREs in CTCF-PLAC-seq_Day14	chr1	26431904	26432583	NeuAp673	DHDDS	chr1	26430000	26435000	chr1:26275000-26280000	28	5.50833	4.95634e-10	155000	XOR	Interaction_8536	ENSG00000142669.15	SH3BGRL3
neuronal-fCREs in CTCF-PLAC-seq_Day14	chr1	26431904	26432583	NeuAp673	DHDDS	chr1	26430000	26435000	chr1:26285000-26290000	15	4.28847	0.000902121	145000	XOR	Interaction_8537
neuronal-fCREs in CTCF-PLAC-seq_Day14	chr9	132405840	132407851	TTF1	TTF1	chr9	132405000	132410000	chr9:132575000-132580000	72	5.29535	5.03587e-52	170000	XOR	Interaction_102332
neuronal-fCREs in CTCF-PLAC-seq_Day14	chr12	17695479	17696198	NeuAp37286	NA	chr12	17695000	17700000	chr12:16385000-16390000	13	1.56998	3.59468e-07	1310000	XOR	Interaction_123619
neuronal-fCREs in CTCF-PLAC-seq_Day14	chr5	80653983	80655983	DHFR_NeuAp17689	DHFR_MSH3	chr5	80655000	80660000	chr5:80090000-80095000	14	1.73745	1.69514e-07	565000	XOR	Interaction_60960
neuronal-fCREs in CTCF-PLAC-seq_Day14	chr5	80653983	80655983	DHFR_NeuAp17689	DHFR_MSH3	chr5	80655000	80660000	chr5:80670000-80675000	50	16.8854	5.30025e-09	15000	XOR	Interaction_64067
neuronal-fCREs in CTCF-PLAC-seq_Day14	chr4	98994720	98996720	METAP1_NeuAp14539	METAP1	chr4	98995000	99000000	chr4:99460000-99465000	16	4.29291	7.19107e-05	465000	AND	Interaction_47690
neuronal-fCREs in CTCF-PLAC-seq_Day14	chr4	98994720	98996720	METAP1_NeuAp14539	METAP1	chr4	98995000	99000000	chr4:99405000-99410000	21	9.55392	0.00634949	410000	AND	Interaction_49590
neuronal-fCREs in CTCF-PLAC-seq_Day14	chr4	98994720	98996720	METAP1_NeuAp14539	METAP1	chr4	98995000	99000000	chr4:98140000-98145000	17	6.26082	0.00181117	855000	AND	Interaction_49592	ENSG00000163116.10	STPG2
neuronal-fCREs in CTCF-PLAC-seq_Day14	chr4	98994720	98996720	METAP1_NeuAp14539	METAP1	chr4	98995000	99000000	chr4:98150000-98155000	15	2.80048	1.67286e-06	845000	AND	Interaction_49593
neuronal-fCREs in CTCF-PLAC-seq_Day14	chr4	98994720	98996720	METAP1_NeuAp14539	METAP1	chr4	98995000	99000000	chr4:98465000-98470000	19	4.75378	4.7718e-06	530000	AND	Interaction_49594
neuronal-fCREs in CTCF-PLAC-seq_Day14	chr4	98994720	98996720	METAP1_NeuAp14539	METAP1	chr4	98995000	99000000	chr4:98655000-98660000	15	5.18498	0.00195176	340000	AND	Interaction_49595	ENSG00000168785.8|ENSG00000260641.1	TSPAN5|RP11-1299A16.3
neuronal-fCREs in CTCF-PLAC-seq_Day14	chr4	98994720	98996720	METAP1_NeuAp14539	METAP1	chr4	98995000	99000000	chr4:98935000-98940000	32	14.977	0.000793303	60000	AND	Interaction_49596
neuronal-fCREs in CTCF-PLAC-seq_Day14	chr4	98994720	98996720	METAP1_NeuAp14539	METAP1	chr4	98995000	99000000	chr4:98940000-98945000	39	15.8538	7.58029e-06	55000	AND	Interaction_49597
neuronal-fCREs in CTCF-PLAC-seq_Day14	chr4	98994720	98996720	METAP1_NeuAp14539	METAP1	chr4	98995000	99000000	chr4:99055000-99060000	151	43.8918	6.09882e-35	60000	AND	Interaction_49604
neuronal-fCREs in CTCF-PLAC-seq_Day14	chr4	98994720	98996720	METAP1_NeuAp14539	METAP1	chr4	98995000	99000000	chr4:99400000-99405000	18	3.39272	1.48988e-07	405000	AND	Interaction_49605
neuronal-fCREs in CTCF-PLAC-seq_Day14	chr6	105111162	105111530	NeuAp21901	NA	chr6	105110000	105115000	chr6:105400000-105405000	33	6.32472	6.26368e-13	290000	AND	Interaction_69609	ENSG00000085377.15|ENSG00000286084.2	PREP|RP3-359N14.3
neuronal-fCREs in CTCF-PLAC-seq_Day14	chr15	29268822	29270822	NSMCE3_NeuAp43057	NSMCE3	chr15	29265000	29270000	chr15:29100000-29105000	32	9.15253	1.73631e-07	165000	XOR	Interaction_143363
neuronal-fCREs in CTCF-PLAC-seq_Day14	chr15	29268822	29270822	NSMCE3_NeuAp43057	NSMCE3	chr15	29265000	29270000	chr15:29680000-29685000	13	1.60719	4.39703e-07	415000	XOR	Interaction_143465
neuronal-fCREs in CTCF-PLAC-seq_Day14	chr12	69239283	69240353	NeuAp38404	CPSF6	chr12	69240000	69245000	chr12:69155000-69160000	42	6.19346	3.83714e-19	85000	XOR	Interaction_128920
neuronal-fCREs in CTCF-PLAC-seq_Day14	chr12	69239283	69240353	NeuAp38404	CPSF6	chr12	69235000	69240000	chr12:69155000-69160000	50	7.61084	2.75557e-23	80000	AND	Interaction_125885
neuronal-fCREs in CTCF-PLAC-seq_Day14	chr1	153633757	153634608	NeuAp3024	CHTOP	chr1	153630000	153635000	chr1:153350000-153355000	14	4.70586	0.00670794	280000	XOR	Interaction_10826
neuronal-fCREs in CTCF-PLAC-seq_Day14	chr1	153633757	153634608	NeuAp3024	CHTOP	chr1	153630000	153635000	chr1:153510000-153515000	20	4.12414	5.71429e-07	120000	XOR	Interaction_10827
neuronal-fCREs in CTCF-PLAC-seq_Day14	chr1	153633757	153634608	NeuAp3024	CHTOP	chr1	153630000	153635000	chr1:153530000-153535000	24	6.9205	1.14803e-05	100000	XOR	Interaction_10828	ENSG00000197956.10|ENSG00000238279.1	S100A6|BX470102.3
neuronal-fCREs in CTCF-PLAC-seq_Day14	chr1	153633757	153634608	NeuAp3024	CHTOP	chr1	153630000	153635000	chr1:153565000-153570000	45	12.7735	1.67268e-10	65000	XOR	Interaction_10829	ENSG00000196754.13	S100A2
neuronal-fCREs in CTCF-PLAC-seq_Day14	chr1	153633757	153634608	NeuAp3024	CHTOP	chr1	153630000	153635000	chr1:153570000-153575000	19	4.24723	3.98235e-06	60000	XOR	Interaction_10830
neuronal-fCREs in CTCF-PLAC-seq_Day14	chr22	38681611	38682304	NeuAp53506	TOMM22	chr22	38680000	38685000	chr22:38050000-38055000	25	2.99307	2.18243e-14	630000	AND	Interaction_181663
neuronal-fCREs in CTCF-PLAC-seq_Day14	chr19	55406788	55408788	UBE2S_NeuAp50957	UBE2S	chr19	55405000	55410000	chr19:55140000-55145000	23	2.78625	2.43213e-12	265000	XOR	Interaction_171641	ENSG00000105048.17	TNNT1
neuronal-fCREs in CTCF-PLAC-seq_Day14	chr19	55406788	55408788	UBE2S_NeuAp50957	UBE2S	chr19	55405000	55410000	chr19:55160000-55165000	15	2.24091	5.1168e-07	245000	XOR	Interaction_171642	ENSG00000267110.1|ENSG00000167646.14	CTD-2587H24.4|DNAAF3
neuronal-fCREs in CTCF-PLAC-seq_Day14	chr19	55406788	55408788	UBE2S_NeuAp50957	UBE2S	chr19	55405000	55410000	chr19:55300000-55305000	51	9.85399	2.80801e-18	105000	XOR	Interaction_171643	ENSG00000160469.17	BRSK1
neuronal-fCREs in CTCF-PLAC-seq_Day14	chr20	2840198	2841331	NeuAp51147	VPS16	chr20	2840000	2845000	chr20:2755000-2760000	19	4.16865	2.70858e-06	85000	XOR	Interaction_175556	ENSG00000088881.21	EBF4
neuronal-fCREs in CTCF-PLAC-seq_Day14	chr12	6533516	6536263	GAPDH_NeuAp36972	GAPDH	chr12	6530000	6535000	chr12:6550000-6555000	52	20.4607	2.8785e-07	20000	XOR	Interaction_130307	ENSG00000010295.20	IFFO1
neuronal-fCREs in CTCF-PLAC-seq_Day14	chr12	6533516	6536263	GAPDH_NeuAp36972	GAPDH	chr12	6530000	6535000	chr12:6555000-6560000	67	25.2521	4.88593e-10	25000	XOR	Interaction_130311	ENSG00000010295.20|ENSG00000111641.12	IFFO1|NOP2
neuronal-fCREs in CTCF-PLAC-seq_Day14	chr12	6533516	6536263	GAPDH_NeuAp36972	GAPDH	chr12	6535000	6540000	chr12:6550000-6555000	57	22.8456	1.13814e-07	15000	XOR	Interaction_130308	ENSG00000010295.20	IFFO1
neuronal-fCREs in CTCF-PLAC-seq_Day14	chr15	40038633	40039516	NeuAp43259	SRP14	chr15	40035000	40040000	chr15:40045000-40050000	81	32.0256	5.39872e-12	10000	AND	Interaction_143888
neuronal-fCREs in CTCF-PLAC-seq_Day14	chr15	40038633	40039516	NeuAp43259	SRP14	chr15	40035000	40040000	chr15:40335000-40340000	16	3.34021	2.64166e-06	300000	AND	Interaction_143889	ENSG00000188549.12	CCDC9B
neuronal-fCREs in CTCF-PLAC-seq_Day14	chr15	40038633	40039516	NeuAp43259	SRP14	chr15	40035000	40040000	chr15:39785000-39790000	12	2.18833	1.51259e-05	250000	AND	Interaction_143899
neuronal-fCREs in CTCF-PLAC-seq_Day14	chr15	40038633	40039516	NeuAp43259	SRP14	chr15	40035000	40040000	chr15:40420000-40425000	18	2.54243	1.46766e-09	385000	AND	Interaction_143901
neuronal-fCREs in CTCF-PLAC-seq_Day14	chr11	65960733	65962733	SART1_NeuAp35493	SART1	chr11	65960000	65965000	chr11:65710000-65715000	26	4.07293	1.78219e-11	250000	XOR	Interaction_118055	ENSG00000172977.13	KAT5
neuronal-fCREs in CTCF-PLAC-seq_Day14	chr11	65960733	65962733	SART1_NeuAp35493	SART1	chr11	65960000	65965000	chr11:65855000-65860000	18	3.30766	4.62921e-07	105000	XOR	Interaction_118056	ENSG00000172757.13|ENSG00000172732.12	CFL1|MUS81
neuronal-fCREs in CTCF-PLAC-seq_Day14	chr11	65960733	65962733	SART1_NeuAp35493	SART1	chr11	65960000	65965000	chr11:65860000-65865000	15	5.14722	0.0054347	100000	XOR	Interaction_118057	ENSG00000172757.13|ENSG00000172732.12	CFL1|MUS81
neuronal-fCREs in CTCF-PLAC-seq_Day14	chr11	65960733	65962733	SART1_NeuAp35493	SART1	chr11	65960000	65965000	chr11:65880000-65885000	43	14.2837	4.42184e-08	80000	XOR	Interaction_118058	ENSG00000172500.13|ENSG00000172543.9	FIBP|CTSW
neuronal-fCREs in CTCF-PLAC-seq_Day14	chr11	65960733	65962733	SART1_NeuAp35493	SART1	chr11	65960000	65965000	chr11:65885000-65890000	49	9.32032	6.92744e-18	75000	XOR	Interaction_118059	ENSG00000172500.13|ENSG00000175602.4	FIBP|CCDC85B
neuronal-fCREs in CTCF-PLAC-seq_Day14	chr11	65960733	65962733	SART1_NeuAp35493	SART1	chr11	65960000	65965000	chr11:65890000-65895000	18	6.24727	0.00200597	70000	XOR	Interaction_118060	ENSG00000175602.4	CCDC85B
neuronal-fCREs in CTCF-PLAC-seq_Day14	chr1	203794622	203796622	ZC3H11A_NeuAp4232	ZC3H11A_ZBED6	chr1	203795000	203800000	chr1:203340000-203345000	19	4.46958	1.74843e-06	455000	AND	Interaction_6616
neuronal-fCREs in CTCF-PLAC-seq_Day14	chr3	120595335	120597335	NDUFB4_NeuAp11441	NDUFB4	chr3	120595000	120600000	chr3:120415000-120420000	20	5.68146	7.8239e-05	180000	XOR	Interaction_36207
neuronal-fCREs in CTCF-PLAC-seq_Day14	chr20	34516033	34516908	NeuAp51767	DYNLRB1	chr20	34515000	34520000	chr20:34190000-34195000	22	3.75544	3.93494e-09	325000	XOR	Interaction_176224	ENSG00000101440.10	ASIP
neuronal-fCREs in CTCF-PLAC-seq_Day14	chr20	34516033	34516908	NeuAp51767	DYNLRB1	chr20	34515000	34520000	chr20:34310000-34315000	78	11.1021	1.48972e-36	205000	XOR	Interaction_176225	ENSG00000101444.13	AHCY
neuronal-fCREs in CTCF-PLAC-seq_Day14	chr12	33155898	33156422	NeuAp37634	NA	chr12	33155000	33160000	chr12:34020000-34025000	18	1.54631	3.85714e-12	865000	XOR	Interaction_123806	ENSG00000139133.7	ALG10
neuronal-fCREs in CTCF-PLAC-seq_Day14	chr18	41745527	41746167	NeuAp48606	NA	chr18	41745000	41750000	chr18:39840000-39845000	18	4.51081	9.1752e-06	1905000	AND	Interaction_164310	ENSG00000283503.2	LINC01902
neuronal-fCREs in CTCF-PLAC-seq_Day14	chr18	41745527	41746167	NeuAp48606	NA	chr18	41745000	41750000	chr18:40415000-40420000	22	2.28727	5.40659e-14	1330000	AND	Interaction_165152
neuronal-fCREs in CTCF-PLAC-seq_Day14	chr18	41745527	41746167	NeuAp48606	NA	chr18	41745000	41750000	chr18:41375000-41380000	28	9.40485	6.70173e-06	370000	AND	Interaction_165153
neuronal-fCREs in CTCF-PLAC-seq_Day14	chr18	41745527	41746167	NeuAp48606	NA	chr18	41745000	41750000	chr18:41390000-41395000	29	6.84292	2.53017e-09	355000	AND	Interaction_165154
neuronal-fCREs in CTCF-PLAC-seq_Day14	chr18	41745527	41746167	NeuAp48606	NA	chr18	41745000	41750000	chr18:41905000-41910000	51	12.4748	3.93554e-15	160000	AND	Interaction_165155
neuronal-fCREs in CTCF-PLAC-seq_Day14	chr19	11374505	11375298	NeuAp49650	SWSAP1	chr19	11375000	11380000	chr19:11290000-11295000	99	21.6483	3.68812e-31	85000	XOR	Interaction_170625
neuronal-fCREs in CTCF-PLAC-seq_Day14	chr19	11374505	11375298	NeuAp49650	SWSAP1	chr19	11375000	11380000	chr19:11435000-11440000	39	13.0008	2.96806e-07	60000	XOR	Interaction_172035	ENSG00000198003.12|ENSG00000130175.10	ODAD3|PRKCSH
neuronal-fCREs in CTCF-PLAC-seq_Day14	chr19	11374505	11375298	NeuAp49650	SWSAP1	chr19	11370000	11375000	chr19:11290000-11295000	74	11.1909	6.56706e-33	80000	XOR	Interaction_170653
neuronal-fCREs in CTCF-PLAC-seq_Day14	chr22	41945754	41948164	CENPM_NeuAp53584	CENPM	chr22	41945000	41950000	chr22:41665000-41670000	57	5.76874	4.59643e-34	280000	XOR	Interaction_182859
neuronal-fCREs in CTCF-PLAC-seq_Day14	chr22	41945754	41948164	CENPM_NeuAp53584	CENPM	chr22	41945000	41950000	chr22:41695000-41700000	56	5.3011	6.30995e-35	250000	XOR	Interaction_182860	ENSG00000167077.13	MEI1
neuronal-fCREs in CTCF-PLAC-seq_Day14	chr22	41945754	41948164	CENPM_NeuAp53584	CENPM	chr22	41945000	41950000	chr22:41745000-41750000	16	3.31705	1.15866e-05	200000	XOR	Interaction_182861	ENSG00000206813.1	Y_RNA
neuronal-fCREs in CTCF-PLAC-seq_Day14	chr22	41945754	41948164	CENPM_NeuAp53584	CENPM	chr22	41945000	41950000	chr22:41820000-41825000	18	3.38327	6.58481e-07	125000	XOR	Interaction_182862
neuronal-fCREs in CTCF-PLAC-seq_Day14	chr14	73886367	73887329	NeuAp42333	ZNF410	chr14	73885000	73890000	chr14:73725000-73730000	39	6.08291	6.2428e-17	160000	XOR	Interaction_140631	ENSG00000156030.13	MIDEAS
neuronal-fCREs in CTCF-PLAC-seq_Day14	chr10	35481278	35481864	NeuAp32294	CCNY	chr10	35480000	35485000	chr10:35500000-35505000	16	5.99786	0.00278377	20000	AND	Interaction_104026
neuronal-fCREs in CTCF-PLAC-seq_Day14	chr17	43483582	43484310	NeuAp46999	DHX8	chr17	43480000	43485000	chr17:43020000-43025000	28	6.19981	1.04785e-09	460000	AND	Interaction_155411	ENSG00000108828.16|ENSG00000108830.10	VAT1|RND2
neuronal-fCREs in CTCF-PLAC-seq_Day14	chr17	43483582	43484310	NeuAp46999	DHX8	chr17	43480000	43485000	chr17:43170000-43175000	43	4.92237	7.49882e-25	310000	AND	Interaction_157440	ENSG00000012048.23|ENSG00000267002.4|ENSG00000267340.1|ENSG00000188554.15	BRCA1|RP11-242D8.1|RP11-242D8.3|NBR1
neuronal-fCREs in CTCF-PLAC-seq_Day14	chr17	43483582	43484310	NeuAp46999	DHX8	chr17	43480000	43485000	chr17:43310000-43315000	30	8.86359	1.74289e-07	170000	AND	Interaction_157441
neuronal-fCREs in CTCF-PLAC-seq_Day14	chr17	43483582	43484310	NeuAp46999	DHX8	chr17	43480000	43485000	chr17:43375000-43380000	21	7.58423	0.00030326	105000	AND	Interaction_157442
neuronal-fCREs in CTCF-PLAC-seq_Day14	chr17	43483582	43484310	NeuAp46999	DHX8	chr17	43480000	43485000	chr17:43385000-43390000	249	30.7703	9.75183e-132	95000	AND	Interaction_157443	ENSG00000188825.14|ENSG00000277084.1	LINC00910|RNU2-4P
neuronal-fCREs in CTCF-PLAC-seq_Day14	chr17	43483582	43484310	NeuAp46999	DHX8	chr17	43480000	43485000	chr17:43390000-43395000	712	34.4295	0	90000	AND	Interaction_157444	ENSG00000188825.14	LINC00910
neuronal-fCREs in CTCF-PLAC-seq_Day14	chr17	43483582	43484310	NeuAp46999	DHX8	chr17	43480000	43485000	chr17:43425000-43430000	31	14.0328	0.000508316	55000	AND	Interaction_157445
neuronal-fCREs in CTCF-PLAC-seq_Day14	chr5	75510844	75512226	NeuAp17587	CERT1_POLK	chr5	75510000	75515000	chr5:76255000-76260000	15	2.92135	2.48922e-06	745000	AND	Interaction_55701
neuronal-fCREs in CTCF-PLAC-seq_Day14	chr16	66934064	66935015	NeuAp45491	CIAO2B_CES2	chr16	66935000	66940000	chr16:66945000-66950000	46	15.0764	9.18217e-09	10000	XOR	Interaction_150162	ENSG00000280416.1	RP11-361L15.3
neuronal-fCREs in CTCF-PLAC-seq_Day14	chr16	66934064	66935015	NeuAp45491	CIAO2B_CES2	chr16	66930000	66935000	chr16:66895000-66900000	25	7.13106	5.99283e-06	35000	XOR	Interaction_152990
neuronal-fCREs in CTCF-PLAC-seq_Day14	chr19	29120107	29120931	NeuAp50060	NA	chr19	29120000	29125000	chr19:28735000-28740000	15	2.19808	9.53145e-08	385000	AND	Interaction_167771
neuronal-fCREs in CTCF-PLAC-seq_Day14	chr19	29120107	29120931	NeuAp50060	NA	chr19	29120000	29125000	chr19:29525000-29530000	56	5.01914	3.539e-37	405000	AND	Interaction_169180	ENSG00000264515.6|ENSG00000266248.1|ENSG00000187135.7	VSTM2B-DT|CTC-525D6.2|VSTM2B
neuronal-fCREs in CTCF-PLAC-seq_Day14	chr19	29120107	29120931	NeuAp50060	NA	chr19	29120000	29125000	chr19:29260000-29265000	27	5.38773	3.37201e-10	140000	AND	Interaction_169201
neuronal-fCREs in CTCF-PLAC-seq_Day14	chr1	26692446	26692734	NeuAp678	NA	chr1	26690000	26695000	chr1:26600000-26605000	25	7.18966	1.38431e-06	90000	AND	Interaction_2499	ENSG00000252429.2	RNU7-29P
neuronal-fCREs in CTCF-PLAC-seq_Day14	chr1	26692446	26692734	NeuAp678	NA	chr1	26690000	26695000	chr1:26620000-26625000	33	4.58916	8.30255e-17	70000	AND	Interaction_2500
neuronal-fCREs in CTCF-PLAC-seq_Day14	chr1	26692446	26692734	NeuAp678	NA	chr1	26690000	26695000	chr1:26785000-26790000	44	8.78307	2.93551e-16	95000	AND	Interaction_2506	ENSG00000060642.11	PIGV
neuronal-fCREs in CTCF-PLAC-seq_Day14	chr6	692400	693477	NeuAp19753	EXOC2	chr6	690000	695000	chr6:185000-190000	18	3.84538	8.37735e-07	505000	AND	Interaction_67235	ENSG00000285578.1	RP3-416J7.6
neuronal-fCREs in CTCF-PLAC-seq_Day14	chr6	692400	693477	NeuAp19753	EXOC2	chr6	690000	695000	chr6:590000-595000	23	6.60894	3.79383e-06	100000	AND	Interaction_67236
neuronal-fCREs in CTCF-PLAC-seq_Day14	chr6	692400	693477	NeuAp19753	EXOC2	chr6	690000	695000	chr6:615000-620000	13	4.83442	0.00752426	75000	AND	Interaction_67237
neuronal-fCREs in CTCF-PLAC-seq_Day14	chr6	692400	693477	NeuAp19753	EXOC2	chr6	690000	695000	chr6:1395000-1400000	17	3.14559	2.37083e-07	705000	AND	Interaction_67244
neuronal-fCREs in CTCF-PLAC-seq_Day14	chr6	692400	693477	NeuAp19753	EXOC2	chr6	690000	695000	chr6:1380000-1385000	19	2.28841	3.53894e-11	690000	AND	Interaction_67270	ENSG00000261730.1	FOXF2-DT
neuronal-fCREs in CTCF-PLAC-seq_Day14	chr2	197498840	197501378	HSPD1_HSPE1_NeuAp8505	HSPE1_HSPD1_HSPE1-MOB4	chr2	197495000	197500000	chr2:197775000-197780000	12	1.85716	1.40708e-05	280000	XOR	Interaction_19824
neuronal-fCREs in CTCF-PLAC-seq_Day14	chr2	197498840	197501378	HSPD1_HSPE1_NeuAp8505	HSPE1_HSPD1_HSPE1-MOB4	chr2	197500000	197505000	chr2:197705000-197710000	17	3.12817	1.17919e-06	205000	XOR	Interaction_34409	ENSG00000247626.5	MARS2
neuronal-fCREs in CTCF-PLAC-seq_Day14	chr2	197498840	197501378	HSPD1_HSPE1_NeuAp8505	HSPE1_HSPD1_HSPE1-MOB4	chr2	197495000	197500000	chr2:198295000-198300000	13	1.89792	2.82667e-06	800000	XOR	Interaction_34417
neuronal-fCREs in CTCF-PLAC-seq_Day14	chr2	197498840	197501378	HSPD1_HSPE1_NeuAp8505	HSPE1_HSPD1_HSPE1-MOB4	chr2	197500000	197505000	chr2:198295000-198300000	15	1.84583	4.01871e-08	795000	XOR	Interaction_34418
neuronal-fCREs in CTCF-PLAC-seq_Day14	chr3	179561879	179563925	ACTL6A_NeuAp12560	ACTL6A	chr3	179560000	179565000	chr3:179320000-179325000	46	10.3736	4.99658e-15	240000	AND	Interaction_39675	ENSG00000121864.10	ZNF639
neuronal-fCREs in CTCF-PLAC-seq_Day14	chr3	179561879	179563925	ACTL6A_NeuAp12560	ACTL6A	chr3	179560000	179565000	chr3:179420000-179425000	13	3.97673	0.00133496	140000	AND	Interaction_39676
neuronal-fCREs in CTCF-PLAC-seq_Day14	chr3	179561879	179563925	ACTL6A_NeuAp12560	ACTL6A	chr3	179560000	179565000	chr3:179445000-179450000	30	6.87241	5.86498e-10	115000	AND	Interaction_39677
neuronal-fCREs in CTCF-PLAC-seq_Day14	chr16	4350321	4352321	PAM16_NeuAp44668	PAM16	chr16	4350000	4355000	chr16:4250000-4255000	28	10.3825	4.1423e-05	100000	AND	Interaction_149797	ENSG00000262468.6	LINC01569
neuronal-fCREs in CTCF-PLAC-seq_Day14	chr16	4350321	4352321	PAM16_NeuAp44668	PAM16	chr16	4350000	4355000	chr16:4270000-4275000	22	8.78584	0.00097016	80000	AND	Interaction_150336	ENSG00000090447.12	TFAP4
neuronal-fCREs in CTCF-PLAC-seq_Day14	chr16	4350321	4352321	PAM16_NeuAp44668	PAM16	chr16	4350000	4355000	chr16:4285000-4290000	33	10.0617	9.5482e-08	65000	AND	Interaction_150337
neuronal-fCREs in CTCF-PLAC-seq_Day14	chr16	4350321	4352321	PAM16_NeuAp44668	PAM16	chr16	4350000	4355000	chr16:4400000-4405000	63	15.9275	8.94413e-18	50000	AND	Interaction_150358
neuronal-fCREs in CTCF-PLAC-seq_Day14	chr1	212488668	212489236	NeuAp4454	NA	chr1	212485000	212490000	chr1:212605000-212610000	17	3.98555	2.88144e-05	120000	XOR	Interaction_17787	ENSG00000162772.17	ATF3
neuronal-fCREs in CTCF-PLAC-seq_Day14	chr1	11966533	11967528	NeuAp326	NA	chr1	11965000	11970000	chr1:11835000-11840000	27	5.77586	1.08326e-09	130000	AND	Interaction_1800
neuronal-fCREs in CTCF-PLAC-seq_Day14	chr1	11966533	11967528	NeuAp326	NA	chr1	11965000	11970000	chr1:11845000-11850000	12	3.71498	0.00234129	120000	AND	Interaction_1801	ENSG00000175206.10|ENSG00000275915.1|ENSG00000278852.1	NPPA|ENSG10010134403.1|ENSG10010135835.1
neuronal-fCREs in CTCF-PLAC-seq_Day14	chr1	11966533	11967528	NeuAp326	NA	chr1	11965000	11970000	chr1:11905000-11910000	34	15.4039	0.000258967	60000	AND	Interaction_1802	ENSG00000285646.2|ENSG00000199347.1|ENSG00000201801.1	RP5-934G17.7|RNU5E-1|RNU5E-4P
neuronal-fCREs in CTCF-PLAC-seq_Day14	chr1	151716603	151717226	NeuAp2977	CELF3	chr1	151715000	151720000	chr1:151730000-151735000	65	32.1702	3.20422e-06	15000	AND	Interaction_5005
neuronal-fCREs in CTCF-PLAC-seq_Day14	chr13	51928235	51928760	NeuAp40355	NA	chr13	51925000	51930000	chr13:52125000-52130000	19	7.18157	0.00521526	200000	XOR	Interaction_136315	ENSG00000197168.13|ENSG00000273523.1	NEK5|RP11-248G5.9
neuronal-fCREs in CTCF-PLAC-seq_Day14	chr13	51928235	51928760	NeuAp40355	NA	chr13	51925000	51930000	chr13:51935000-51940000	19	7.2418	0.00571037	10000	XOR	Interaction_136336	ENSG00000123191.16	ATP7B
neuronal-fCREs in CTCF-PLAC-seq_Day14	chr17	7930946	7932999	TRAPPC1_NeuAp46225	TRAPPC1_CNTROB	chr17	7930000	7935000	chr17:7985000-7990000	41	9.43255	1.78475e-12	55000	XOR	Interaction_161920
neuronal-fCREs in CTCF-PLAC-seq_Day14	chr17	7930946	7932999	TRAPPC1_NeuAp46225	TRAPPC1_CNTROB	chr17	7930000	7935000	chr17:8055000-8060000	18	6.38827	0.00220776	125000	XOR	Interaction_161933	ENSG00000263427.1	RP11-599B13.3
neuronal-fCREs in CTCF-PLAC-seq_Day14	chr17	7930946	7932999	TRAPPC1_NeuAp46225	TRAPPC1_CNTROB	chr17	7930000	7935000	chr17:7990000-7995000	34	15.5247	0.000914223	60000	XOR	Interaction_161942
neuronal-fCREs in CTCF-PLAC-seq_Day14	chr1	161816132	161816621	NeuAp3333	NA	chr1	161815000	161820000	chr1:162035000-162040000	25	2.32171	5.74801e-16	220000	XOR	Interaction_16506	ENSG00000227818.1	RP11-227F8.2
neuronal-fCREs in CTCF-PLAC-seq_Day14	chr11	75814495	75815860	NeuAp35707	UVRAG	chr11	75810000	75815000	chr11:75705000-75710000	15	3.94093	8.82966e-05	105000	AND	Interaction_112132
neuronal-fCREs in CTCF-PLAC-seq_Day14	chr11	75814495	75815860	NeuAp35707	UVRAG	chr11	75810000	75815000	chr11:75595000-75600000	23	3.51555	3.18107e-11	215000	AND	Interaction_115148	ENSG00000171533.12|ENSG00000255434.1	MAP6|CTD-2530H12.8
neuronal-fCREs in CTCF-PLAC-seq_Day14	chr11	75814495	75815860	NeuAp35707	UVRAG	chr11	75815000	75820000	chr11:75595000-75600000	13	3.55642	0.000429331	220000	AND	Interaction_115151	ENSG00000171533.12|ENSG00000255434.1	MAP6|CTD-2530H12.8
neuronal-fCREs in CTCF-PLAC-seq_Day14	chr11	75814495	75815860	NeuAp35707	UVRAG	chr11	75810000	75815000	chr11:76315000-76320000	13	2.05431	1.29622e-06	505000	AND	Interaction_115167
neuronal-fCREs in CTCF-PLAC-seq_Day14	chr15	41332089	41333149	NeuAp43307	OIP5	chr15	41330000	41335000	chr15:41115000-41120000	20	3.6911	1.60646e-08	215000	AND	Interaction_143167	ENSG00000128908.17	INO80
neuronal-fCREs in CTCF-PLAC-seq_Day14	chrX	150695101	150695493	NeuAp55138	NA	chrX	150695000	150700000	chrX:150365000-150370000	16	2.37264	3.37684e-07	330000	XOR	Interaction_185882
neuronal-fCREs in CTCF-PLAC-seq_Day14	chrX	150695101	150695493	NeuAp55138	NA	chrX	150695000	150700000	chrX:150680000-150685000	25	7.87803	6.20531e-05	15000	XOR	Interaction_185883
neuronal-fCREs in CTCF-PLAC-seq_Day14	chrX	150695101	150695493	NeuAp55138	NA	chrX	150695000	150700000	chrX:150715000-150720000	24	10.5225	0.00991675	20000	XOR	Interaction_186518	ENSG00000063601.17	MTMR1
neuronal-fCREs in CTCF-PLAC-seq_Day14	chr4	139655054	139655624	NeuAp15339	NA	chr4	139655000	139660000	chr4:140850000-140855000	19	5.60911	4.97609e-05	1195000	AND	Interaction_47774
neuronal-fCREs in CTCF-PLAC-seq_Day14	chr4	139655054	139655624	NeuAp15339	NA	chr4	139655000	139660000	chr4:140325000-140330000	26	5.64306	3.40338e-09	670000	AND	Interaction_47777
neuronal-fCREs in CTCF-PLAC-seq_Day14	chr4	139655054	139655624	NeuAp15339	NA	chr4	139655000	139660000	chr4:140050000-140055000	26	11.1718	0.000855866	395000	AND	Interaction_50036
neuronal-fCREs in CTCF-PLAC-seq_Day14	chr4	139655054	139655624	NeuAp15339	NA	chr4	139655000	139660000	chr4:140150000-140155000	61	5.74475	2.33691e-39	495000	AND	Interaction_50045	ENSG00000196782.12	MAML3
neuronal-fCREs in CTCF-PLAC-seq_Day14	chr4	139655054	139655624	NeuAp15339	NA	chr4	139655000	139660000	chr4:140360000-140365000	27	7.80056	5.87575e-07	705000	AND	Interaction_50058
neuronal-fCREs in CTCF-PLAC-seq_Day14	chr4	139655054	139655624	NeuAp15339	NA	chr4	139655000	139660000	chr4:140250000-140255000	117	14.0718	1.9365e-63	595000	AND	Interaction_50066
neuronal-fCREs in CTCF-PLAC-seq_Day14	chr4	139655054	139655624	NeuAp15339	NA	chr4	139655000	139660000	chr4:140610000-140615000	34	5.14993	3.78993e-16	955000	AND	Interaction_50083
neuronal-fCREs in CTCF-PLAC-seq_Day14	chr4	139655054	139655624	NeuAp15339	NA	chr4	139655000	139660000	chr4:140355000-140360000	27	5.4265	3.05994e-10	700000	AND	Interaction_50099
neuronal-fCREs in CTCF-PLAC-seq_Day14	chr4	139655054	139655624	NeuAp15339	NA	chr4	139655000	139660000	chr4:140605000-140610000	12	2.43697	5.06791e-05	950000	AND	Interaction_50102
neuronal-fCREs in CTCF-PLAC-seq_Day14	chr4	139655054	139655624	NeuAp15339	NA	chr4	139655000	139660000	chr4:140305000-140310000	12	3.06815	0.00045677	650000	AND	Interaction_50106
neuronal-fCREs in CTCF-PLAC-seq_Day14	chr4	139655054	139655624	NeuAp15339	NA	chr4	139655000	139660000	chr4:140300000-140305000	13	2.51422	1.35772e-05	645000	AND	Interaction_50112
neuronal-fCREs in CTCF-PLAC-seq_Day14	chr9	125188803	125190939	PPP6C_NeuAp31226	PPP6C	chr9	125185000	125190000	chr9:125200000-125205000	29	12.7531	0.000558211	15000	AND	Interaction_97728	ENSG00000136933.17	RABEPK
neuronal-fCREs in CTCF-PLAC-seq_Day14	chr9	125188803	125190939	PPP6C_NeuAp31226	PPP6C	chr9	125190000	125195000	chr9:125200000-125205000	21	9.78918	0.00825907	10000	AND	Interaction_97729	ENSG00000136933.17	RABEPK
neuronal-fCREs in CTCF-PLAC-seq_Day14	chr6	31834316	31835376	NeuAp20414	NA	chr6	31835000	31840000	chr6:31680000-31685000	38	7.60598	3.44588e-13	155000	XOR	Interaction_71627	ENSG00000204428.12	LY6G5C
neuronal-fCREs in CTCF-PLAC-seq_Day14	chr6	31834316	31835376	NeuAp20414	NA	chr6	31830000	31835000	chr6:32795000-32800000	17	3.11666	2.07764e-07	965000	AND	Interaction_66360
neuronal-fCREs in CTCF-PLAC-seq_Day14	chr6	31834316	31835376	NeuAp20414	NA	chr6	31830000	31835000	chr6:31660000-31665000	14	3.69632	0.000175036	170000	AND	Interaction_68050	ENSG00000204439.4|ENSG00000204438.11|ENSG00000201207.1|ENSG00000204435.15	C6orf47|GPANK1|Y_RNA|CSNK2B
neuronal-fCREs in CTCF-PLAC-seq_Day14	chr6	31834316	31835376	NeuAp20414	NA	chr6	31830000	31835000	chr6:31680000-31685000	90	9.31038	2.32119e-54	150000	AND	Interaction_68051	ENSG00000204428.12	LY6G5C
neuronal-fCREs in CTCF-PLAC-seq_Day14	chr6	31834316	31835376	NeuAp20414	NA	chr6	31830000	31835000	chr6:31725000-31730000	29	6.4644	6.09323e-10	105000	AND	Interaction_68052	ENSG00000213722.10	DDAH2
neuronal-fCREs in CTCF-PLAC-seq_Day14	chr6	31834316	31835376	NeuAp20414	NA	chr6	31830000	31835000	chr6:31735000-31740000	14	3.81307	0.000244159	95000	AND	Interaction_68053	ENSG00000213719.8|ENSG00000204410.16|ENSG00000255152.8	CLIC1|MSH5|MSH5-SAPCD1
neuronal-fCREs in CTCF-PLAC-seq_Day14	chr6	31834316	31835376	NeuAp20414	NA	chr6	31830000	31835000	chr6:31790000-31795000	74	26.0646	2.35867e-13	40000	AND	Interaction_68054	ENSG00000204394.13	VARS1
neuronal-fCREs in CTCF-PLAC-seq_Day14	chr6	31834316	31835376	NeuAp20414	NA	chr6	31830000	31835000	chr6:31795000-31800000	40	15.805	2.5227e-06	35000	AND	Interaction_68055	ENSG00000204394.13	VARS1
neuronal-fCREs in CTCF-PLAC-seq_Day14	chr6	31834316	31835376	NeuAp20414	NA	chr6	31830000	31835000	chr6:31805000-31810000	24	11.9389	0.00919545	25000	AND	Interaction_68056	ENSG00000204392.11	LSM2
neuronal-fCREs in CTCF-PLAC-seq_Day14	chr21	33588048	33589286	NeuAp52780	DONSON	chr21	33585000	33590000	chr21:33890000-33895000	33	3.4582	2.37464e-20	305000	AND	Interaction_179216
neuronal-fCREs in CTCF-PLAC-seq_Day14	chr20	2651631	2653631	NOP56_NeuAp51142	NOP56	chr20	2650000	2655000	chr20:2520000-2525000	81	12.9686	1.8168e-34	130000	XOR	Interaction_175506	ENSG00000088876.13	ZNF343
neuronal-fCREs in CTCF-PLAC-seq_Day14	chr20	2651631	2653631	NOP56_NeuAp51142	NOP56	chr20	2650000	2655000	chr20:2750000-2755000	20	8.14206	0.00605676	100000	XOR	Interaction_177447	ENSG00000088881.21	EBF4
neuronal-fCREs in CTCF-PLAC-seq_Day14	chr4	184733784	184734559	NeuAp16180	CENPU	chr4	184730000	184735000	chr4:184745000-184750000	45	20.4374	0.000122379	15000	XOR	Interaction_55436
neuronal-fCREs in CTCF-PLAC-seq_Day14	chr4	184733784	184734559	NeuAp16180	CENPU	chr4	184730000	184735000	chr4:185005000-185010000	21	4.67792	1.46855e-06	275000	XOR	Interaction_55438
neuronal-fCREs in CTCF-PLAC-seq_Day14	chr4	184733784	184734559	NeuAp16180	CENPU	chr4	184730000	184735000	chr4:184980000-184985000	17	2.26851	1.86827e-08	250000	XOR	Interaction_55439
neuronal-fCREs in CTCF-PLAC-seq_Day14	chr4	184733784	184734559	NeuAp16180	CENPU	chr4	184730000	184735000	chr4:185095000-185100000	14	1.84583	4.45839e-07	365000	XOR	Interaction_55444
neuronal-fCREs in CTCF-PLAC-seq_Day14	chr4	184733784	184734559	NeuAp16180	CENPU	chr4	184730000	184735000	chr4:185130000-185135000	13	2.59763	0.000109373	400000	XOR	Interaction_55451
neuronal-fCREs in CTCF-PLAC-seq_Day14	chr20	21302330	21304497	XRN2_NeuAp51552	XRN2	chr20	21300000	21305000	chr20:20860000-20865000	28	3.5397	1.78146e-15	440000	AND	Interaction_174051
neuronal-fCREs in CTCF-PLAC-seq_Day14	chr20	21302330	21304497	XRN2_NeuAp51552	XRN2	chr20	21300000	21305000	chr20:21505000-21510000	35	7.6709	5.09642e-12	205000	AND	Interaction_174068
neuronal-fCREs in CTCF-PLAC-seq_Day14	chr20	35663738	35665185	NeuAp51794	CPNE1_RBM12	chr20	35660000	35665000	chr20:35615000-35620000	35	11.1157	7.99674e-08	45000	AND	Interaction_173199	ENSG00000061656.11	SPAG4
neuronal-fCREs in CTCF-PLAC-seq_Day14	chr20	35663738	35665185	NeuAp51794	CPNE1_RBM12	chr20	35660000	35665000	chr20:35510000-35515000	37	4.55666	1.73859e-20	150000	AND	Interaction_174341	ENSG00000126001.16	CEP250
neuronal-fCREs in CTCF-PLAC-seq_Day14	chr20	35663738	35665185	NeuAp51794	CPNE1_RBM12	chr20	35665000	35670000	chr20:35510000-35515000	15	4.21585	0.000193636	155000	AND	Interaction_174324	ENSG00000126001.16	CEP250
neuronal-fCREs in CTCF-PLAC-seq_Day14	chr13	36818864	36819832	NeuAp40022	RFXAP	chr13	36815000	36820000	chr13:36450000-36455000	26	6.21441	2.5209e-08	365000	AND	Interaction_133645
neuronal-fCREs in CTCF-PLAC-seq_Day14	chr6	5260006	5262512	FARS2_NeuAp19865	FARS2	chr6	5260000	5265000	chr6:5375000-5380000	21	3.69987	3.14984e-09	115000	AND	Interaction_66252
neuronal-fCREs in CTCF-PLAC-seq_Day14	chr6	5260006	5262512	FARS2_NeuAp19865	FARS2	chr6	5260000	5265000	chr6:5470000-5475000	34	6.5426	3.0365e-13	210000	AND	Interaction_66253
neuronal-fCREs in CTCF-PLAC-seq_Day14	chr6	5260006	5262512	FARS2_NeuAp19865	FARS2	chr6	5260000	5265000	chr6:5995000-6000000	18	1.86876	1.08935e-11	735000	AND	Interaction_66254
neuronal-fCREs in CTCF-PLAC-seq_Day14	chr6	5260006	5262512	FARS2_NeuAp19865	FARS2	chr6	5260000	5265000	chr6:5140000-5145000	72	6.21412	7.29714e-49	120000	AND	Interaction_67396
neuronal-fCREs in CTCF-PLAC-seq_Day14	chr1	226308484	226309882	NeuAp4705	LIN9	chr1	226305000	226310000	chr1:226125000-226130000	38	6.23074	7.32951e-17	180000	AND	Interaction_7358	ENSG00000270598.1	RP11-396C23.3
neuronal-fCREs in CTCF-PLAC-seq_Day14	chr15	69160134	69161108	NeuAp43836	GLCE	chr15	69160000	69165000	chr15:69055000-69060000	47	11.0232	1.00808e-14	105000	AND	Interaction_144753
neuronal-fCREs in CTCF-PLAC-seq_Day14	chr15	69160134	69161108	NeuAp43836	GLCE	chr15	69160000	69165000	chr15:69060000-69065000	30	5.86129	1.21052e-11	100000	AND	Interaction_144754
neuronal-fCREs in CTCF-PLAC-seq_Day14	chr15	69160134	69161108	NeuAp43836	GLCE	chr15	69160000	69165000	chr15:69265000-69270000	28	9.26902	4.32665e-06	105000	AND	Interaction_144775
neuronal-fCREs in CTCF-PLAC-seq_Day14	chr16	67480628	67481646	NeuAp45516	ATP6V0D1	chr16	67480000	67485000	chr16:67245000-67250000	18	7.57103	0.00577078	235000	AND	Interaction_151340	ENSG00000135723.14|ENSG00000135740.17	FHOD1|SLC9A5
neuronal-fCREs in CTCF-PLAC-seq_Day14	chr16	67480628	67481646	NeuAp45516	ATP6V0D1	chr16	67480000	67485000	chr16:67260000-67265000	18	7.38554	0.00441076	220000	AND	Interaction_151341	ENSG00000262691.1	CTC-277H1.7
neuronal-fCREs in CTCF-PLAC-seq_Day14	chr2	37525024	37525555	NeuAp5804	NA	chr2	37525000	37530000	chr2:37535000-37540000	76	34.7205	8.97419e-08	10000	XOR	Interaction_31331
neuronal-fCREs in CTCF-PLAC-seq_Day14	chr5	141635849	141637898	HDAC3_NeuAp19014	RELL2_HDAC3	chr5	141635000	141640000	chr5:141965000-141970000	24	11.8599	0.00833121	330000	AND	Interaction_58690	ENSG00000113555.6|ENSG00000013561.18	PCDH12|RNF14
neuronal-fCREs in CTCF-PLAC-seq_Day14	chr8	23246214	23247202	NeuAp26945	CHMP7	chr8	23245000	23250000	chr8:23410000-23415000	81	21.711	3.38522e-21	165000	AND	Interaction_87827
neuronal-fCREs in CTCF-PLAC-seq_Day14	chr8	23246214	23247202	NeuAp26945	CHMP7	chr8	23245000	23250000	chr8:23065000-23070000	20	8.20576	0.00221415	180000	AND	Interaction_87831	ENSG00000120889.13|ENSG00000246130.1	TNFRSF10B|RP11-875O11.2
neuronal-fCREs in CTCF-PLAC-seq_Day14	chr8	23246214	23247202	NeuAp26945	CHMP7	chr8	23245000	23250000	chr8:23080000-23085000	67	18.0038	1.26027e-17	165000	AND	Interaction_87832	ENSG00000284948.1|ENSG00000284956.1	RP11-875O11.5|RP11-875O11.4
neuronal-fCREs in CTCF-PLAC-seq_Day14	chr8	23246214	23247202	NeuAp26945	CHMP7	chr8	23245000	23250000	chr8:23160000-23165000	55	20.5042	2.93446e-09	85000	AND	Interaction_87833	ENSG00000173530.6	TNFRSF10D
neuronal-fCREs in CTCF-PLAC-seq_Day14	chr8	23246214	23247202	NeuAp26945	CHMP7	chr8	23245000	23250000	chr8:23415000-23420000	19	5.46225	3.10101e-05	170000	AND	Interaction_87856
neuronal-fCREs in CTCF-PLAC-seq_Day14	chr8	23246214	23247202	NeuAp26945	CHMP7	chr8	23245000	23250000	chr8:23400000-23405000	25	5.95938	3.87235e-08	155000	AND	Interaction_87859	ENSG00000134013.16	LOXL2
neuronal-fCREs in CTCF-PLAC-seq_Day14	chr3	122415782	122416609	NeuAp11470	WDR5B	chr3	122415000	122420000	chr3:121545000-121550000	12	1.53874	2.43252e-06	870000	XOR	Interaction_36210	ENSG00000051341.15	POLQ
neuronal-fCREs in CTCF-PLAC-seq_Day14	chr3	122415782	122416609	NeuAp11470	WDR5B	chr3	122415000	122420000	chr3:122100000-122105000	12	2.20066	8.32225e-05	315000	XOR	Interaction_36211
neuronal-fCREs in CTCF-PLAC-seq_Day14	chr3	101848946	101850200	NeuAp11008	NFKBIZ	chr3	101845000	101850000	chr3:102225000-102230000	33	6.11805	2.63017e-13	380000	AND	Interaction_38264
neuronal-fCREs in CTCF-PLAC-seq_Day14	chr3	101848946	101850200	NeuAp11008	NFKBIZ	chr3	101850000	101855000	chr3:102225000-102230000	41	6.12698	1.53085e-19	375000	AND	Interaction_38265
neuronal-fCREs in CTCF-PLAC-seq_Day14	chr10	110304331	110305401	NeuAp33658	SMNDC1	chr10	110305000	110310000	chr10:110535000-110540000	15	3.53504	2.55527e-05	230000	AND	Interaction_105833
neuronal-fCREs in CTCF-PLAC-seq_Day14	chr10	110304331	110305401	NeuAp33658	SMNDC1	chr10	110305000	110310000	chr10:110545000-110550000	94	10.4839	6.40289e-54	240000	AND	Interaction_105843	ENSG00000233518.1	RPL7P35
neuronal-fCREs in CTCF-PLAC-seq_Day14	chr10	110304331	110305401	NeuAp33658	SMNDC1	chr10	110305000	110310000	chr10:110555000-110560000	34	7.60331	1.91265e-11	250000	AND	Interaction_105847
neuronal-fCREs in CTCF-PLAC-seq_Day14	chr10	110304331	110305401	NeuAp33658	SMNDC1	chr10	110305000	110310000	chr10:110605000-110610000	41	4.01253	3.18571e-26	300000	AND	Interaction_105849
neuronal-fCREs in CTCF-PLAC-seq_Day14	chr10	110304331	110305401	NeuAp33658	SMNDC1	chr10	110305000	110310000	chr10:110610000-110615000	33	7.62357	8.95331e-11	305000	AND	Interaction_105852
neuronal-fCREs in CTCF-PLAC-seq_Day14	chr10	110304331	110305401	NeuAp33658	SMNDC1	chr10	110305000	110310000	chr10:110890000-110895000	12	3.8523	0.00308036	585000	AND	Interaction_105855	ENSG00000150593.18	PDCD4
neuronal-fCREs in CTCF-PLAC-seq_Day14	chr10	110304331	110305401	NeuAp33658	SMNDC1	chr10	110305000	110310000	chr10:110600000-110605000	72	4.74957	1.32628e-56	295000	AND	Interaction_105864
neuronal-fCREs in CTCF-PLAC-seq_Day14	chr10	110304331	110305401	NeuAp33658	SMNDC1	chr10	110300000	110305000	chr10:109880000-109885000	19	4.90742	3.388e-05	420000	XOR	Interaction_108688	ENSG00000108039.18	XPNPEP1
neuronal-fCREs in CTCF-PLAC-seq_Day14	chr10	110304331	110305401	NeuAp33658	SMNDC1	chr10	110300000	110305000	chr10:110135000-110140000	28	6.87502	6.67729e-08	165000	XOR	Interaction_108689	ENSG00000226734.1	SNRPGP12
neuronal-fCREs in CTCF-PLAC-seq_Day14	chr17	81911041	81911797	NeuAp47936	PCYT2	chr17	81910000	81915000	chr17:82020000-82025000	18	3.95397	4.81613e-06	110000	XOR	Interaction_164197	ENSG00000169689.15|ENSG00000169683.8	CENPX|LRRC45
neuronal-fCREs in CTCF-PLAC-seq_Day14	chr8	125091369	125092137	NeuAp28925	NSMCE2_WASHC5	chr8	125090000	125095000	chr8:124535000-124540000	13	2.36173	6.1584e-06	555000	AND	Interaction_86953	ENSG00000147687.19|ENSG00000147684.10	TATDN1|NDUFB9
neuronal-fCREs in CTCF-PLAC-seq_Day14	chr8	125091369	125092137	NeuAp28925	NSMCE2_WASHC5	chr8	125090000	125095000	chr8:125430000-125435000	35	5.05625	2.82753e-17	340000	AND	Interaction_86954	ENSG00000173334.4	TRIB1
neuronal-fCREs in CTCF-PLAC-seq_Day14	chr8	125091369	125092137	NeuAp28925	NSMCE2_WASHC5	chr8	125090000	125095000	chr8:125640000-125645000	16	3.01042	7.01743e-07	550000	AND	Interaction_89709
neuronal-fCREs in CTCF-PLAC-seq_Day14	chr6	31541003	31543003	DDX39B_NeuAp20394	DDX39B	chr6	31540000	31545000	chr6:31490000-31495000	67	21.0814	2.15225e-13	50000	XOR	Interaction_66835	ENSG00000286940.1|ENSG00000204516.10	MICB-DT|MICB
neuronal-fCREs in CTCF-PLAC-seq_Day14	chr6	31541003	31543003	DDX39B_NeuAp20394	DDX39B	chr6	31540000	31545000	chr6:31395000-31400000	42	10.6535	3.0261e-11	145000	XOR	Interaction_71595	ENSG00000272221.1|ENSG00000204520.14|ENSG00000288587.1	XXbac-BPG181B23.7|MICA|XXbac-BPG181B23.9
neuronal-fCREs in CTCF-PLAC-seq_Day14	chr6	31541003	31543003	DDX39B_NeuAp20394	DDX39B	chr6	31540000	31545000	chr6:31595000-31600000	65	16.5501	3.3118e-17	55000	XOR	Interaction_74940
neuronal-fCREs in CTCF-PLAC-seq_Day14	chr6	31541003	31543003	DDX39B_NeuAp20394	DDX39B	chr6	31540000	31545000	chr6:31950000-31955000	16	3.06274	4.87019e-06	410000	XOR	Interaction_74959	ENSG00000243649.9	CFB
neuronal-fCREs in CTCF-PLAC-seq_Day14	chr16	30354849	30355932	NeuAp45103	CD2BP2	chr16	30350000	30355000	chr16:30090000-30095000	22	8.01287	0.000944658	260000	XOR	Interaction_152547	ENSG00000149922.11|ENSG00000090238.12	TBX6|YPEL3
neuronal-fCREs in CTCF-PLAC-seq_Day14	chr16	30354849	30355932	NeuAp45103	CD2BP2	chr16	30355000	30360000	chr16:30090000-30095000	17	4.96366	0.000120688	265000	AND	Interaction_150811	ENSG00000149922.11|ENSG00000090238.12	TBX6|YPEL3
neuronal-fCREs in CTCF-PLAC-seq_Day14	chr16	30354849	30355932	NeuAp45103	CD2BP2	chr16	30355000	30360000	chr16:30655000-30660000	13	3.99428	0.00151197	300000	AND	Interaction_150820	ENSG00000156858.12|ENSG00000156860.16	PRR14|FBRS
neuronal-fCREs in CTCF-PLAC-seq_Day14	chr3	9428816	9429108	NeuAp9420	NA	chr3	9425000	9430000	chr3:8970000-8975000	24	4.44425	4.3731e-09	455000	XOR	Interaction_40344
neuronal-fCREs in CTCF-PLAC-seq_Day14	chr3	9428816	9429108	NeuAp9420	NA	chr3	9425000	9430000	chr3:9350000-9355000	39	11.1983	6.25628e-09	75000	XOR	Interaction_40345
neuronal-fCREs in CTCF-PLAC-seq_Day14	chr7	2232416	2233422	NeuAp23380	MAD1L1	chr7	2230000	2235000	chr7:2360000-2365000	13	3.19574	0.000681745	130000	XOR	Interaction_83873	ENSG00000106263.18	EIF3B
neuronal-fCREs in CTCF-PLAC-seq_Day14	chr14	34982205	34983340	NeuAp41528	SRP54	chr14	34980000	34985000	chr14:34670000-34675000	40	6.86829	4.86943e-17	310000	AND	Interaction_137144	ENSG00000253003.1	RNU6-1261P
neuronal-fCREs in CTCF-PLAC-seq_Day14	chr14	34982205	34983340	NeuAp41528	SRP54	chr14	34980000	34985000	chr14:34870000-34875000	26	6.29543	2.78222e-08	110000	AND	Interaction_138087	ENSG00000198604.11|ENSG00000258738.1	BAZ1A|RP11-73E17.2
neuronal-fCREs in CTCF-PLAC-seq_Day14	chr14	34982205	34983340	NeuAp41528	SRP54	chr14	34980000	34985000	chr14:34875000-34880000	18	4.40442	5.8248e-06	105000	AND	Interaction_138088	ENSG00000198604.11|ENSG00000258738.1	BAZ1A|RP11-73E17.2
neuronal-fCREs in CTCF-PLAC-seq_Day14	chr15	41543257	41545257	RPAP1_NeuAp43311	RPAP1	chr15	41540000	41545000	chr15:41770000-41775000	13	3.70657	0.00230669	230000	XOR	Interaction_148066	ENSG00000260814.2|ENSG00000137802.14	RP11-107F6.3|MAPKBP1
neuronal-fCREs in CTCF-PLAC-seq_Day14	chr15	41543257	41545257	RPAP1_NeuAp43311	RPAP1	chr15	41540000	41545000	chr15:41900000-41905000	15	2.82784	8.11488e-06	360000	XOR	Interaction_148073
neuronal-fCREs in CTCF-PLAC-seq_Day14	chr15	41543257	41545257	RPAP1_NeuAp43311	RPAP1	chr15	41540000	41545000	chr15:41810000-41815000	27	2.86425	8.41694e-16	270000	XOR	Interaction_148087	ENSG00000137802.14	MAPKBP1
neuronal-fCREs in CTCF-PLAC-seq_Day14	chr15	41543257	41545257	RPAP1_NeuAp43311	RPAP1	chr15	41545000	41550000	chr15:41810000-41815000	15	2.74391	5.63879e-06	265000	XOR	Interaction_148088	ENSG00000137802.14	MAPKBP1
neuronal-fCREs in CTCF-PLAC-seq_Day14	chr1	44354759	44355636	NeuAp1118	ERI3	chr1	44355000	44360000	chr1:44215000-44220000	12	3.83311	0.00972796	140000	XOR	Interaction_9266	ENSG00000178028.14	DMAP1
neuronal-fCREs in CTCF-PLAC-seq_Day14	chr1	44354759	44355636	NeuAp1118	ERI3	chr1	44355000	44360000	chr1:44650000-44655000	13	2.30938	2.25533e-05	295000	XOR	Interaction_14447
neuronal-fCREs in CTCF-PLAC-seq_Day14	chr1	44354759	44355636	NeuAp1118	ERI3	chr1	44350000	44355000	chr1:44215000-44220000	16	3.71222	4.82651e-05	135000	XOR	Interaction_9239	ENSG00000178028.14	DMAP1
neuronal-fCREs in CTCF-PLAC-seq_Day14	chr1	44354759	44355636	NeuAp1118	ERI3	chr1	44350000	44355000	chr1:44650000-44655000	12	2.19177	6.99982e-05	300000	XOR	Interaction_14446
neuronal-fCREs in CTCF-PLAC-seq_Day14	chr22	29152089	29152871	NeuAp53296	NA	chr22	29150000	29155000	chr22:28600000-28605000	22	4.49721	2.10495e-08	550000	AND	Interaction_180590
neuronal-fCREs in CTCF-PLAC-seq_Day14	chr22	29152089	29152871	NeuAp53296	NA	chr22	29150000	29155000	chr22:28855000-28860000	57	12.1963	2.21782e-19	295000	AND	Interaction_181234
neuronal-fCREs in CTCF-PLAC-seq_Day14	chr22	29152089	29152871	NeuAp53296	NA	chr22	29150000	29155000	chr22:29060000-29065000	18	5.81427	0.000260084	90000	AND	Interaction_181235	ENSG00000100249.5	C22orf31
neuronal-fCREs in CTCF-PLAC-seq_Day14	chr22	29152089	29152871	NeuAp53296	NA	chr22	29150000	29155000	chr22:29070000-29075000	24	9.46764	0.000424573	80000	AND	Interaction_181236	ENSG00000183762.13	KREMEN1
neuronal-fCREs in CTCF-PLAC-seq_Day14	chr19	35647322	35649322	COX6B1_NeuAp50206	COX6B1	chr19	35645000	35650000	chr19:35545000-35550000	25	5.99829	2.73618e-07	100000	XOR	Interaction_167936	ENSG00000236144.8|ENSG00000105677.12	TMEM147-AS1|TMEM147
neuronal-fCREs in CTCF-PLAC-seq_Day14	chr19	35647322	35649322	COX6B1_NeuAp50206	COX6B1	chr19	35645000	35650000	chr19:35715000-35720000	66	20.3729	1.3617e-13	70000	XOR	Interaction_168012	ENSG00000272333.7	KMT2B
neuronal-fCREs in CTCF-PLAC-seq_Day14	chr19	35647322	35649322	COX6B1_NeuAp50206	COX6B1	chr19	35645000	35650000	chr19:35350000-35355000	20	2.33375	4.6186e-11	295000	XOR	Interaction_171093	ENSG00000126266.3	FFAR1
neuronal-fCREs in CTCF-PLAC-seq_Day14	chr17	58006246	58008346	SRSF1_NeuAp47390	SRSF1	chr17	58005000	58010000	chr17:58110000-58115000	104	8.793	5.43799e-71	105000	AND	Interaction_158145
neuronal-fCREs in CTCF-PLAC-seq_Day14	chr17	58006246	58008346	SRSF1_NeuAp47390	SRSF1	chr17	58005000	58010000	chr17:58090000-58095000	16	3.74034	1.17233e-05	85000	AND	Interaction_158147	ENSG00000279207.1	RP11-159D12.8
neuronal-fCREs in CTCF-PLAC-seq_Day14	chr17	58006246	58008346	SRSF1_NeuAp47390	SRSF1	chr17	58005000	58010000	chr17:58170000-58175000	32	4.71968	1.16459e-15	165000	AND	Interaction_158149	ENSG00000255713.2	OR4D2
neuronal-fCREs in CTCF-PLAC-seq_Day14	chr17	58006246	58008346	SRSF1_NeuAp47390	SRSF1	chr17	58005000	58010000	chr17:57130000-57135000	16	2.14856	6.66024e-09	875000	AND	Interaction_158181
neuronal-fCREs in CTCF-PLAC-seq_Day14	chr17	58006246	58008346	SRSF1_NeuAp47390	SRSF1	chr17	58005000	58010000	chr17:57855000-57860000	23	5.10664	4.03214e-08	150000	AND	Interaction_158182
neuronal-fCREs in CTCF-PLAC-seq_Day14	chr17	58006246	58008346	SRSF1_NeuAp47390	SRSF1	chr17	58005000	58010000	chr17:58120000-58125000	18	6.63574	0.00115831	115000	AND	Interaction_158184
neuronal-fCREs in CTCF-PLAC-seq_Day14	chr17	58006246	58008346	SRSF1_NeuAp47390	SRSF1	chr17	58005000	58010000	chr17:58095000-58100000	16	4.57298	0.000138018	90000	AND	Interaction_158194	ENSG00000279207.1	RP11-159D12.8
neuronal-fCREs in CTCF-PLAC-seq_Day14	chr5	32443733	32445133	NeuAp16715	ZFR	chr5	32440000	32445000	chr5:32450000-32455000	18	6.99879	0.00819588	10000	XOR	Interaction_63223
neuronal-fCREs in CTCF-PLAC-seq_Day14	chr11	125591851	125593851	STT3A_NeuAp36651	STT3A_FEZ1	chr11	125590000	125595000	chr11:124960000-124965000	34	2.54506	1.51599e-24	630000	XOR	Interaction_119494
neuronal-fCREs in CTCF-PLAC-seq_Day14	chr11	125591851	125593851	STT3A_NeuAp36651	STT3A_FEZ1	chr11	125590000	125595000	chr11:125870000-125875000	30	2.71354	1.92247e-19	280000	XOR	Interaction_122937	ENSG00000260209.1	RP11-680F20.10
neuronal-fCREs in CTCF-PLAC-seq_Day14	chr7	39589688	39590132	NeuAp24238	NA	chr7	39585000	39590000	chr7:39745000-39750000	50	5.98988	1.32063e-26	160000	XOR	Interaction_84695
neuronal-fCREs in CTCF-PLAC-seq_Day14	chr7	39589688	39590132	NeuAp24238	NA	chr7	39590000	39595000	chr7:39745000-39750000	39	7.75299	1.43729e-13	155000	XOR	Interaction_84696
neuronal-fCREs in CTCF-PLAC-seq_Day14	chr2	15560327	15561694	NeuAp5428	NBAS	chr2	15560000	15565000	chr2:14630000-14635000	29	2.91156	1.40185e-17	930000	XOR	Interaction_25249	ENSG00000162981.14	LRATD1
neuronal-fCREs in CTCF-PLAC-seq_Day14	chr11	65095840	65096967	NeuAp35444	VPS51	chr11	65095000	65100000	chr11:65010000-65015000	29	10.7367	0.00010342	85000	XOR	Interaction_117967	ENSG00000213465.8|ENSG00000273003.1	ARL2|ARL2-SNX15
neuronal-fCREs in CTCF-PLAC-seq_Day14	chr11	65095840	65096967	NeuAp35444	VPS51	chr11	65095000	65100000	chr11:65110000-65115000	119	41.7237	3.7432e-20	15000	XOR	Interaction_121361	ENSG00000254501.1|ENSG00000149809.17|ENSG00000149823.9	AP003068.9|TM7SF2|VPS51
neuronal-fCREs in CTCF-PLAC-seq_Day14	chrX	77596633	77596987	NeuAp54518	NA	chrX	77595000	77600000	chrX:76275000-76280000	17	3.29188	5.0366e-07	1320000	AND	Interaction_184231
neuronal-fCREs in CTCF-PLAC-seq_Day14	chr17	34961041	34961963	NeuAp46767	CCT6B	chr17	34960000	34965000	chr17:34420000-34425000	21	2.59288	2.5601e-11	540000	XOR	Interaction_160017
neuronal-fCREs in CTCF-PLAC-seq_Day14	chr17	34961041	34961963	NeuAp46767	CCT6B	chr17	34960000	34965000	chr17:34440000-34445000	20	1.95161	1.28973e-12	520000	XOR	Interaction_160018
neuronal-fCREs in CTCF-PLAC-seq_Day14	chr17	34961041	34961963	NeuAp46767	CCT6B	chr17	34960000	34965000	chr17:35085000-35090000	28	8.87235	7.34362e-06	125000	XOR	Interaction_162544	ENSG00000092871.17	RFFL
neuronal-fCREs in CTCF-PLAC-seq_Day14	chr17	34961041	34961963	NeuAp46767	CCT6B	chr17	34960000	34965000	chr17:35115000-35120000	20	5.16532	1.36365e-05	155000	XOR	Interaction_162560	ENSG00000267618.5|ENSG00000185379.21	RP5-837J1.3|RAD51D
neuronal-fCREs in CTCF-PLAC-seq_Day14	chr10	14837305	14839305	HSPA14_NeuAp31818	CDNF_ENSG00000284024_HSPA14	chr10	14835000	14840000	chr10:13785000-13790000	12	1.79884	1.10444e-05	1050000	XOR	Interaction_106727
neuronal-fCREs in CTCF-PLAC-seq_Day14	chr10	14837305	14839305	HSPA14_NeuAp31818	CDNF_ENSG00000284024_HSPA14	chr10	14835000	14840000	chr10:14495000-14500000	22	2.02342	3.90499e-14	340000	XOR	Interaction_106728
neuronal-fCREs in CTCF-PLAC-seq_Day14	chr10	14837305	14839305	HSPA14_NeuAp31818	CDNF_ENSG00000284024_HSPA14	chr10	14835000	14840000	chr10:14540000-14545000	12	2.26497	0.000104086	295000	XOR	Interaction_106729
neuronal-fCREs in CTCF-PLAC-seq_Day14	chr4	139300210	139303551	NDUFC1_NeuAp15332	NDUFC1	chr4	139300000	139305000	chr4:139030000-139035000	30	5.52373	3.24904e-12	270000	AND	Interaction_50032
neuronal-fCREs in CTCF-PLAC-seq_Day14	chr4	139300210	139303551	NDUFC1_NeuAp15332	NDUFC1	chr4	139300000	139305000	chr4:139080000-139085000	27	7.1676	1.08937e-07	220000	AND	Interaction_50033	ENSG00000109381.20	ELF2
neuronal-fCREs in CTCF-PLAC-seq_Day14	chr4	139300210	139303551	NDUFC1_NeuAp15332	NDUFC1	chr4	139300000	139305000	chr4:139225000-139230000	23	7.04608	1.22234e-05	75000	AND	Interaction_50034
neuronal-fCREs in CTCF-PLAC-seq_Day14	chr6	34757013	34757755	NeuAp20509	SNRPC	chr6	34755000	34760000	chr6:34160000-34165000	28	4.06639	5.56424e-14	595000	AND	Interaction_66367
neuronal-fCREs in CTCF-PLAC-seq_Day14	chr6	34757013	34757755	NeuAp20509	SNRPC	chr6	34755000	34760000	chr6:34245000-34250000	40	7.27932	3.28693e-16	510000	AND	Interaction_66368	ENSG00000186577.14|ENSG00000225339.4	SMIM29|RP11-513I15.6
neuronal-fCREs in CTCF-PLAC-seq_Day14	chr6	34757013	34757755	NeuAp20509	SNRPC	chr6	34755000	34760000	chr6:34605000-34610000	24	8.56618	8.42445e-05	150000	AND	Interaction_66369
neuronal-fCREs in CTCF-PLAC-seq_Day14	chr7	87875492	87877492	DBF4_NeuAp25001	DBF4	chr7	87875000	87880000	chr7:87310000-87315000	39	3.8325	6.69163e-25	565000	AND	Interaction_79991
neuronal-fCREs in CTCF-PLAC-seq_Day14	chr7	87875492	87877492	DBF4_NeuAp25001	DBF4	chr7	87875000	87880000	chr7:87505000-87510000	16	2.26597	1.58634e-08	370000	AND	Interaction_79992	ENSG00000085563.15	ABCB1
neuronal-fCREs in CTCF-PLAC-seq_Day14	chr7	87875492	87877492	DBF4_NeuAp25001	DBF4	chr7	87875000	87880000	chr7:87795000-87800000	36	6.44901	7.85002e-15	80000	AND	Interaction_79993
neuronal-fCREs in CTCF-PLAC-seq_Day14	chr7	87875492	87877492	DBF4_NeuAp25001	DBF4	chr7	87875000	87880000	chr7:88110000-88115000	23	3.86533	2.32133e-10	235000	AND	Interaction_79995
neuronal-fCREs in CTCF-PLAC-seq_Day14	chr15	44728589	44729620	NeuAp43372	TRIM69	chr15	44725000	44730000	chr15:44660000-44665000	32	10.9491	1.5879e-06	65000	AND	Interaction_144050	ENSG00000104133.16	SPG11
neuronal-fCREs in CTCF-PLAC-seq_Day14	chr15	44728589	44729620	NeuAp43372	TRIM69	chr15	44725000	44730000	chr15:44780000-44785000	25	9.18962	9.06632e-05	55000	AND	Interaction_144056
neuronal-fCREs in CTCF-PLAC-seq_Day14	chr22	20857811	20859812	PI4KA_NeuAp53117	PI4KA	chr22	20855000	20860000	chr22:20915000-20920000	39	15.7237	6.06961e-06	60000	AND	Interaction_180555	ENSG00000099942.13	CRKL
neuronal-fCREs in CTCF-PLAC-seq_Day14	chr22	20857811	20859812	PI4KA_NeuAp53117	PI4KA	chr22	20855000	20860000	chr22:20800000-20805000	19	6.85657	0.000688757	55000	AND	Interaction_180918	ENSG00000241973.11	PI4KA
neuronal-fCREs in CTCF-PLAC-seq_Day14	chr16	75432916	75434178	NeuAp45690	CFDP1	chr16	75430000	75435000	chr16:75460000-75465000	107	47.1565	8.99564e-12	30000	XOR	Interaction_150173	ENSG00000261476.1|ENSG00000261717.5|ENSG00000166822.13	RP11-77K12.3|RP11-77K12.1|TMEM170A
neuronal-fCREs in CTCF-PLAC-seq_Day14	chr16	75432916	75434178	NeuAp45690	CFDP1	chr16	75430000	75435000	chr16:75195000-75200000	16	3.05594	4.45783e-06	235000	XOR	Interaction_153192
neuronal-fCREs in CTCF-PLAC-seq_Day14	chr16	58128756	58129857	NeuAp45400	CFAP20	chr16	58125000	58130000	chr16:58660000-58665000	17	3.63012	2.02047e-06	535000	AND	Interaction_149913
neuronal-fCREs in CTCF-PLAC-seq_Day14	chr16	58128756	58129857	NeuAp45400	CFAP20	chr16	58125000	58130000	chr16:57775000-57780000	14	3.65678	0.000173681	350000	AND	Interaction_151249	ENSG00000140859.16	KIFC3
neuronal-fCREs in CTCF-PLAC-seq_Day14	chr16	58128756	58129857	NeuAp45400	CFAP20	chr16	58125000	58130000	chr16:57895000-57900000	38	5.93116	1.74778e-17	230000	AND	Interaction_151250
neuronal-fCREs in CTCF-PLAC-seq_Day14	chr16	58128756	58129857	NeuAp45400	CFAP20	chr16	58125000	58130000	chr16:58000000-58005000	105	20.0208	3.71284e-39	125000	AND	Interaction_151251	ENSG00000166188.3|ENSG00000103005.12	ZNF319|USB1
neuronal-fCREs in CTCF-PLAC-seq_Day14	chr16	58128756	58129857	NeuAp45400	CFAP20	chr16	58125000	58130000	chr16:58010000-58015000	21	4.56169	1.39478e-07	115000	AND	Interaction_151252	ENSG00000103005.12	USB1
neuronal-fCREs in CTCF-PLAC-seq_Day14	chr16	58128756	58129857	NeuAp45400	CFAP20	chr16	58125000	58130000	chr16:58015000-58020000	48	7.07453	7.75399e-23	110000	AND	Interaction_151253	ENSG00000103005.12	USB1
neuronal-fCREs in CTCF-PLAC-seq_Day14	chr16	58128756	58129857	NeuAp45400	CFAP20	chr16	58125000	58130000	chr16:58020000-58025000	47	7.88452	3.72733e-20	105000	AND	Interaction_151254	ENSG00000102996.5	MMP15
neuronal-fCREs in CTCF-PLAC-seq_Day14	chr16	58128756	58129857	NeuAp45400	CFAP20	chr16	58125000	58130000	chr16:58030000-58035000	39	12.2849	1.26724e-08	95000	AND	Interaction_151255
neuronal-fCREs in CTCF-PLAC-seq_Day14	chr17	40287462	40288150	NeuAp46909	CDC6	chr17	40285000	40290000	chr17:40010000-40015000	28	4.26361	1.00765e-12	275000	XOR	Interaction_160151	ENSG00000265799.1|ENSG00000108342.13	RP11-387H17.6|CSF3
neuronal-fCREs in CTCF-PLAC-seq_Day14	chr17	40287462	40288150	NeuAp46909	CDC6	chr17	40285000	40290000	chr17:40190000-40195000	18	4.79328	6.50461e-05	95000	XOR	Interaction_160152	ENSG00000108352.13|ENSG00000274621.1	RAPGEFL1|MIR6867
neuronal-fCREs in CTCF-PLAC-seq_Day14	chr17	40287462	40288150	NeuAp46909	CDC6	chr17	40285000	40290000	chr17:40200000-40205000	41	5.85782	2.35548e-19	85000	XOR	Interaction_160153
neuronal-fCREs in CTCF-PLAC-seq_Day14	chr17	40287462	40288150	NeuAp46909	CDC6	chr17	40285000	40290000	chr17:40215000-40220000	16	3.66688	3.29175e-05	70000	XOR	Interaction_160154	ENSG00000171475.14	WIPF2
neuronal-fCREs in CTCF-PLAC-seq_Day14	chr17	40287462	40288150	NeuAp46909	CDC6	chr17	40285000	40290000	chr17:40530000-40535000	13	4.20691	0.00606805	245000	XOR	Interaction_162790
neuronal-fCREs in CTCF-PLAC-seq_Day14	chr1	16613070	16614021	NeuAp432	NBPF1	chr1	16610000	16615000	chr1:16950000-16955000	12	3.21181	0.000641708	340000	AND	Interaction_1965	ENSG00000058453.17	CROCC
neuronal-fCREs in CTCF-PLAC-seq_Day14	chr1	16613070	16614021	NeuAp432	NBPF1	chr1	16610000	16615000	chr1:16620000-16625000	149	47.3788	1.70148e-30	10000	AND	Interaction_1982
neuronal-fCREs in CTCF-PLAC-seq_Day14	chr2	134482189	134482834	NeuAp7522	NA	chr2	134480000	134485000	chr2:134465000-134470000	33	14.0006	0.00038436	15000	XOR	Interaction_27846	ENSG00000152128.13	TMEM163
neuronal-fCREs in CTCF-PLAC-seq_Day14	chr16	30063278	30066759	ALDOA_NeuAp45095	ALDOA	chr16	30065000	30070000	chr16:30075000-30080000	48	16.6338	4.37855e-09	10000	AND	Interaction_150806	ENSG00000149923.14	PPP4C
neuronal-fCREs in CTCF-PLAC-seq_Day14	chr5	150309252	150310147	NeuAp19192	NA	chr5	150310000	150315000	chr5:150160000-150165000	21	8.65789	0.00675371	150000	XOR	Interaction_62174
neuronal-fCREs in CTCF-PLAC-seq_Day14	chr5	150309252	150310147	NeuAp19192	NA	chr5	150305000	150310000	chr5:150160000-150165000	21	8.88248	0.00904704	145000	XOR	Interaction_62215
neuronal-fCREs in CTCF-PLAC-seq_Day14	chr16	30429735	30430579	NeuAp45111	DCTPP1	chr16	30430000	30435000	chr16:30535000-30540000	24	6.71866	1.6325e-06	105000	AND	Interaction_150815	ENSG00000261459.1|ENSG00000169955.7|ENSG00000235560.4|ENSG00000260494.1	AC002310.11|ZNF747|AC002310.12|AC002310.10
neuronal-fCREs in CTCF-PLAC-seq_Day14	chr16	30429735	30430579	NeuAp45111	DCTPP1	chr16	30430000	30435000	chr16:30555000-30560000	14	4.07144	0.000537051	125000	AND	Interaction_150816	ENSG00000169951.10	ZNF764
neuronal-fCREs in CTCF-PLAC-seq_Day14	chr16	30429735	30430579	NeuAp45111	DCTPP1	chr16	30430000	30435000	chr16:30650000-30655000	26	9.97139	0.000147051	220000	AND	Interaction_150818	ENSG00000156858.12	PRR14
neuronal-fCREs in CTCF-PLAC-seq_Day14	chr16	30429735	30430579	NeuAp45111	DCTPP1	chr16	30430000	30435000	chr16:30655000-30660000	26	12.2898	0.00348318	225000	AND	Interaction_150826	ENSG00000156858.12|ENSG00000156860.16	PRR14|FBRS
neuronal-fCREs in CTCF-PLAC-seq_Day14	chr16	30429735	30430579	NeuAp45111	DCTPP1	chr16	30430000	30435000	chr16:30525000-30530000	42	8.34595	1.44438e-15	95000	AND	Interaction_150832	ENSG00000169957.10|ENSG00000278922.1	ZNF768|AC002310.14
neuronal-fCREs in CTCF-PLAC-seq_Day14	chr16	30429735	30430579	NeuAp45111	DCTPP1	chr16	30430000	30435000	chr16:30625000-30630000	36	8.22437	9.98939e-12	195000	AND	Interaction_150838	ENSG00000156853.13|ENSG00000261680.1|ENSG00000260113.3	ZNF689|RP11-146F11.3|RP11-146F11.2
neuronal-fCREs in CTCF-PLAC-seq_Day14	chr16	30429735	30430579	NeuAp45111	DCTPP1	chr16	30425000	30430000	chr16:30625000-30630000	16	2.99166	3.38734e-06	200000	XOR	Interaction_154264	ENSG00000156853.13|ENSG00000261680.1|ENSG00000260113.3	ZNF689|RP11-146F11.3|RP11-146F11.2
neuronal-fCREs in CTCF-PLAC-seq_Day14	chr16	30429735	30430579	NeuAp45111	DCTPP1	chr16	30425000	30430000	chr16:30655000-30660000	22	4.67939	2.27076e-07	230000	XOR	Interaction_154277	ENSG00000156858.12|ENSG00000156860.16	PRR14|FBRS
neuronal-fCREs in CTCF-PLAC-seq_Day14	chr6	26596651	26597392	NeuAp20239	ABT1	chr6	26595000	26600000	chr6:26340000-26345000	49	5.80012	1.6085e-27	255000	AND	Interaction_67802
neuronal-fCREs in CTCF-PLAC-seq_Day14	chr6	26596651	26597392	NeuAp20239	ABT1	chr6	26595000	26600000	chr6:27075000-27080000	42	7.75815	9.58046e-17	480000	AND	Interaction_67809
neuronal-fCREs in CTCF-PLAC-seq_Day14	chr16	88662764	88663795	NeuAp45933	MVD	chr16	88660000	88665000	chr16:89215000-89220000	31	2.68632	1.67531e-21	555000	AND	Interaction_150001	ENSG00000259877.2|ENSG00000170100.14	RP11-46C24.7|ZNF778
neuronal-fCREs in CTCF-PLAC-seq_Day14	chr6	87700840	87701093	NeuAp21584	AKIRIN2	chr6	87700000	87705000	chr6:88870000-88875000	22	1.79048	3.42123e-15	1170000	XOR	Interaction_76046
neuronal-fCREs in CTCF-PLAC-seq_Day14	chr17	63841551	63841967	NeuAp47496	SMARCD2	chr17	63840000	63845000	chr17:63825000-63830000	59	26.3014	3.7412e-07	15000	AND	Interaction_155494	ENSG00000108592.17|ENSG00000087191.13	FTSJ3|PSMC5
neuronal-fCREs in CTCF-PLAC-seq_Day14	chr17	63841551	63841967	NeuAp47496	SMARCD2	chr17	63840000	63845000	chr17:63865000-63870000	31	15.3899	0.00233333	25000	AND	Interaction_158350
neuronal-fCREs in CTCF-PLAC-seq_Day14	chr17	63841551	63841967	NeuAp47496	SMARCD2	chr17	63840000	63845000	chr17:63880000-63885000	18	6.11169	0.000434009	40000	AND	Interaction_158384	ENSG00000259533.2|ENSG00000136487.18	RP11-630H24.3|GH2
neuronal-fCREs in CTCF-PLAC-seq_Day14	chr3	12897418	12897904	NeuAp9518	NA	chr3	12895000	12900000	chr3:12990000-12995000	37	4.92957	2.44784e-19	95000	AND	Interaction_36737	ENSG00000144711.16	IQSEC1
neuronal-fCREs in CTCF-PLAC-seq_Day14	chr3	12897418	12897904	NeuAp9518	NA	chr3	12895000	12900000	chr3:12995000-13000000	67	14.7265	4.441e-22	100000	AND	Interaction_36741	ENSG00000144711.16	IQSEC1
neuronal-fCREs in CTCF-PLAC-seq_Day14	chr3	12897418	12897904	NeuAp9518	NA	chr3	12895000	12900000	chr3:12980000-12985000	17	5.07755	0.00014622	85000	AND	Interaction_36753
neuronal-fCREs in CTCF-PLAC-seq_Day14	chr8	143828041	143830315	PUF60_NeuAp29248	PUF60	chr8	143825000	143830000	chr8:143975000-143980000	26	5.55181	2.10556e-09	150000	AND	Interaction_90025	ENSG00000178209.16	PLEC
neuronal-fCREs in CTCF-PLAC-seq_Day14	chr8	143828041	143830315	PUF60_NeuAp29248	PUF60	chr8	143825000	143830000	chr8:143970000-143975000	21	4.53318	1.05392e-07	145000	AND	Interaction_90039	ENSG00000178209.16	PLEC
neuronal-fCREs in CTCF-PLAC-seq_Day14	chr8	143828041	143830315	PUF60_NeuAp29248	PUF60	chr8	143825000	143830000	chr8:143835000-143840000	21	7.06128	0.000111912	10000	AND	Interaction_90085	ENSG00000255343.1|ENSG00000185189.18|ENSG00000284142.1|ENSG00000285599.1	RP11-299M14.2|NRBP2|MIR6845|ABC12-46663800M24.1
neuronal-fCREs in CTCF-PLAC-seq_Day14	chr8	143828041	143830315	PUF60_NeuAp29248	PUF60	chr8	143825000	143830000	chr8:143900000-143905000	18	3.32684	9.72363e-08	75000	AND	Interaction_90087
neuronal-fCREs in CTCF-PLAC-seq_Day14	chr8	143828041	143830315	PUF60_NeuAp29248	PUF60	chr8	143830000	143835000	chr8:143975000-143980000	21	6.67214	0.00023184	145000	XOR	Interaction_95184	ENSG00000178209.16	PLEC
neuronal-fCREs in CTCF-PLAC-seq_Day14	chr14	60980789	60981651	NeuAp42048	TRMT5	chr14	60980000	60985000	chr14:60655000-60660000	21	2.07004	6.62736e-14	325000	AND	Interaction_137223	ENSG00000126778.12	SIX1
neuronal-fCREs in CTCF-PLAC-seq_Day14	chr14	60980789	60981651	NeuAp42048	TRMT5	chr14	60980000	60985000	chr14:60720000-60725000	14	2.52686	2.36226e-06	260000	AND	Interaction_137224	ENSG00000100625.9	SIX4
neuronal-fCREs in CTCF-PLAC-seq_Day14	chr14	60980789	60981651	NeuAp42048	TRMT5	chr14	60980000	60985000	chr14:61250000-61255000	62	2.7569	4.81859e-59	270000	AND	Interaction_138486
neuronal-fCREs in CTCF-PLAC-seq_Day14	chr8	140637449	140637714	NeuAp29157	NA	chr8	140635000	140640000	chr8:138725000-138730000	49	3.96997	7.61632e-35	1910000	AND	Interaction_86989
neuronal-fCREs in CTCF-PLAC-seq_Day14	chr8	140637449	140637714	NeuAp29157	NA	chr8	140635000	140640000	chr8:138765000-138770000	32	2.32513	1.46255e-24	1870000	AND	Interaction_86990
neuronal-fCREs in CTCF-PLAC-seq_Day14	chr8	140637449	140637714	NeuAp29157	NA	chr8	140635000	140640000	chr8:139020000-139025000	20	3.82872	3.08081e-08	1615000	AND	Interaction_86991
neuronal-fCREs in CTCF-PLAC-seq_Day14	chr8	140637449	140637714	NeuAp29157	NA	chr8	140635000	140640000	chr8:140435000-140440000	18	5.52919	0.000124219	200000	AND	Interaction_89902	ENSG00000167632.18	TRAPPC9
neuronal-fCREs in CTCF-PLAC-seq_Day14	chr8	140637449	140637714	NeuAp29157	NA	chr8	140635000	140640000	chr8:140465000-140470000	394	25.888	7.60112e-306	170000	AND	Interaction_89903
neuronal-fCREs in CTCF-PLAC-seq_Day14	chr16	2512725	2514951	ATP6V0C_NeuAp44591	ATP6V0C	chr16	2510000	2515000	chr16:2340000-2345000	50	7.50012	2.01525e-23	170000	AND	Interaction_150296	ENSG00000167972.14|ENSG00000238098.9	ABCA3|ABCA17P
neuronal-fCREs in CTCF-PLAC-seq_Day14	chr16	2512725	2514951	ATP6V0C_NeuAp44591	ATP6V0C	chr16	2510000	2515000	chr16:2430000-2435000	16	5.01946	0.00045966	80000	AND	Interaction_150297	ENSG00000162063.13	CCNF
neuronal-fCREs in CTCF-PLAC-seq_Day14	chr16	2512725	2514951	ATP6V0C_NeuAp44591	ATP6V0C	chr16	2510000	2515000	chr16:2470000-2475000	24	6.49521	9.00735e-07	40000	AND	Interaction_150298	ENSG00000162068.2|ENSG00000162065.14	NTN3|TBC1D24
neuronal-fCREs in CTCF-PLAC-seq_Day14	chr3	195542325	195544325	PPP1R2_NeuAp12850	PPP1R2	chr3	195540000	195545000	chr3:194680000-194685000	21	2.66971	7.10849e-11	860000	XOR	Interaction_44019	ENSG00000185112.6	FAM43A
neuronal-fCREs in CTCF-PLAC-seq_Day14	chr3	195542325	195544325	PPP1R2_NeuAp12850	PPP1R2	chr3	195540000	195545000	chr3:195270000-195275000	35	5.24204	9.22096e-16	270000	XOR	Interaction_44020	ENSG00000173950.16	XXYLT1
neuronal-fCREs in CTCF-PLAC-seq_Day14	chr18	12376227	12378227	AFG3L2_NeuAp48230	AFG3L2	chr18	12375000	12380000	chr18:12270000-12275000	38	15.0657	5.81072e-06	105000	AND	Interaction_164251
neuronal-fCREs in CTCF-PLAC-seq_Day14	chr18	12376227	12378227	AFG3L2_NeuAp48230	AFG3L2	chr18	12375000	12380000	chr18:12700000-12705000	13	2.14641	2.43905e-06	325000	AND	Interaction_164253	ENSG00000128789.21|ENSG00000101624.11	PSMG2|CEP76
neuronal-fCREs in CTCF-PLAC-seq_Day14	chr18	12376227	12378227	AFG3L2_NeuAp48230	AFG3L2	chr18	12375000	12380000	chr18:12390000-12395000	47	22.0496	3.09562e-05	15000	AND	Interaction_164254
neuronal-fCREs in CTCF-PLAC-seq_Day14	chr18	12376227	12378227	AFG3L2_NeuAp48230	AFG3L2	chr18	12375000	12380000	chr18:12655000-12660000	24	2.74015	2.70618e-14	280000	AND	Interaction_164853	ENSG00000134278.15|ENSG00000128789.21	SPIRE1|PSMG2
neuronal-fCREs in CTCF-PLAC-seq_Day14	chr18	12376227	12378227	AFG3L2_NeuAp48230	AFG3L2	chr18	12375000	12380000	chr18:12660000-12665000	15	2.34619	1.75299e-07	285000	AND	Interaction_164858
neuronal-fCREs in CTCF-PLAC-seq_Day14	chr3	41300910	41301465	NeuAp10105	NA	chr3	41300000	41305000	chr3:40580000-40585000	50	4.29845	2.4387e-34	720000	AND	Interaction_37150
neuronal-fCREs in CTCF-PLAC-seq_Day14	chr5	891522	893801	BRD9_NeuAp16310	BRD9_TRIP13	chr5	890000	895000	chr5:445000-450000	19	2.9148	2.03509e-09	445000	AND	Interaction_56407	ENSG00000180104.16	EXOC3
neuronal-fCREs in CTCF-PLAC-seq_Day14	chr5	891522	893801	BRD9_NeuAp16310	BRD9_TRIP13	chr5	890000	895000	chr5:900000-905000	33	13.7702	6.74959e-05	10000	AND	Interaction_56409
neuronal-fCREs in CTCF-PLAC-seq_Day14	chr5	891522	893801	BRD9_NeuAp16310	BRD9_TRIP13	chr5	890000	895000	chr5:1165000-1170000	12	3.74108	0.00242618	275000	AND	Interaction_56412
neuronal-fCREs in CTCF-PLAC-seq_Day14	chr5	891522	893801	BRD9_NeuAp16310	BRD9_TRIP13	chr5	890000	895000	chr5:1170000-1175000	13	2.28293	4.2052e-06	280000	AND	Interaction_56431
neuronal-fCREs in CTCF-PLAC-seq_Day14	chr1	35769265	35770280	NeuAp905	CLSPN	chr1	35770000	35775000	chr1:35450000-35455000	17	2.96591	1.04769e-07	320000	AND	Interaction_2998	ENSG00000142687.18	KIAA0319L
neuronal-fCREs in CTCF-PLAC-seq_Day14	chr1	35769265	35770280	NeuAp905	CLSPN	chr1	35770000	35775000	chr1:35560000-35565000	15	4.01273	0.000114042	210000	AND	Interaction_2999	ENSG00000020129.16	NCDN
neuronal-fCREs in CTCF-PLAC-seq_Day14	chr1	35769265	35770280	NeuAp905	CLSPN	chr1	35770000	35775000	chr1:35565000-35570000	69	6.33815	3.98302e-45	205000	AND	Interaction_3000
neuronal-fCREs in CTCF-PLAC-seq_Day14	chr1	35769265	35770280	NeuAp905	CLSPN	chr1	35765000	35770000	chr1:35725000-35730000	54	21.0608	1.97553e-08	40000	AND	Interaction_108
neuronal-fCREs in CTCF-PLAC-seq_Day14	chr1	35769265	35770280	NeuAp905	CLSPN	chr1	35765000	35770000	chr1:35560000-35565000	20	3.6603	1.52154e-08	205000	AND	Interaction_2982	ENSG00000020129.16	NCDN
neuronal-fCREs in CTCF-PLAC-seq_Day14	chr1	35769265	35770280	NeuAp905	CLSPN	chr1	35765000	35770000	chr1:35565000-35570000	31	5.73957	1.45617e-12	200000	AND	Interaction_2983
neuronal-fCREs in CTCF-PLAC-seq_Day14	chr17	7306825	7308260	NeuAp46188	EIF5A	chr17	7305000	7310000	chr17:7210000-7215000	22	7.67777	0.000127445	95000	AND	Interaction_156168	ENSG00000132535.22	DLG4
neuronal-fCREs in CTCF-PLAC-seq_Day14	chr17	7306825	7308260	NeuAp46188	EIF5A	chr17	7305000	7310000	chr17:7240000-7245000	12	3.75966	0.00254144	65000	AND	Interaction_156169	ENSG00000040633.13|ENSG00000262526.2|ENSG00000175826.12|ENSG00000170296.10|ENSG00000279641.1	PHF23|CTD-2545G14.7|CTDNEP1|GABARAP|CTD-2545G14.6
neuronal-fCREs in CTCF-PLAC-seq_Day14	chr17	7306825	7308260	NeuAp46188	EIF5A	chr17	7305000	7310000	chr17:7250000-7255000	18	6.19246	0.000508944	55000	AND	Interaction_156170	ENSG00000175826.12|ENSG00000170291.15	CTDNEP1|ELP5
neuronal-fCREs in CTCF-PLAC-seq_Day14	chr17	7306825	7308260	NeuAp46188	EIF5A	chr17	7305000	7310000	chr17:7280000-7285000	36	16.1664	0.000131895	25000	AND	Interaction_156171	ENSG00000181856.15|ENSG00000263342.1	SLC2A4|RP1-4G17.2
neuronal-fCREs in CTCF-PLAC-seq_Day14	chr17	7306825	7308260	NeuAp46188	EIF5A	chr17	7305000	7310000	chr17:7295000-7300000	78	30.9316	1.593e-11	10000	AND	Interaction_156172	ENSG00000006047.13	YBX2
neuronal-fCREs in CTCF-PLAC-seq_Day14	chr10	34723656	34724179	NeuAp32270	NA	chr10	34720000	34725000	chr10:34985000-34990000	15	3.80899	6.08659e-05	265000	AND	Interaction_102639
neuronal-fCREs in CTCF-PLAC-seq_Day14	chr10	34723656	34724179	NeuAp32270	NA	chr10	34720000	34725000	chr10:34960000-34965000	13	4.19147	0.00205815	240000	AND	Interaction_104008	ENSG00000213724.4	PRDX2P2
neuronal-fCREs in CTCF-PLAC-seq_Day14	chr10	34723656	34724179	NeuAp32270	NA	chr10	34720000	34725000	chr10:34810000-34815000	42	10.2301	1.04395e-12	90000	AND	Interaction_104011	ENSG00000148498.16|ENSG00000226386.1	PARD3|PARD3-AS1
neuronal-fCREs in CTCF-PLAC-seq_Day14	chr10	34723656	34724179	NeuAp32270	NA	chr10	34720000	34725000	chr10:35025000-35030000	44	4.65927	1.08342e-26	305000	AND	Interaction_104014
neuronal-fCREs in CTCF-PLAC-seq_Day14	chr10	34723656	34724179	NeuAp32270	NA	chr10	34720000	34725000	chr10:35035000-35040000	17	3.89454	4.60208e-06	315000	AND	Interaction_104020
neuronal-fCREs in CTCF-PLAC-seq_Day14	chr8	30657758	30658479	NeuAp27078	GTF2E2	chr8	30655000	30660000	chr8:30225000-30230000	24	5.61619	5.31312e-08	430000	AND	Interaction_86690
neuronal-fCREs in CTCF-PLAC-seq_Day14	chr8	30657758	30658479	NeuAp27078	GTF2E2	chr8	30655000	30660000	chr8:30170000-30175000	29	5.92416	8.00321e-11	485000	AND	Interaction_88181
neuronal-fCREs in CTCF-PLAC-seq_Day14	chr8	30657758	30658479	NeuAp27078	GTF2E2	chr8	30655000	30660000	chr8:30185000-30190000	15	3.99903	0.000107504	470000	AND	Interaction_88182
neuronal-fCREs in CTCF-PLAC-seq_Day14	chr8	30657758	30658479	NeuAp27078	GTF2E2	chr8	30655000	30660000	chr8:31185000-31190000	12	4.09245	0.00522398	530000	AND	Interaction_88192
neuronal-fCREs in CTCF-PLAC-seq_Day14	chr5	36875768	36877768	NIPBL_NeuAp16842	NIPBL	chr5	36875000	36880000	chr5:36725000-36730000	63	11.929	4.40222e-24	150000	AND	Interaction_56794	ENSG00000250155.2	CTD-2353F22.1
neuronal-fCREs in CTCF-PLAC-seq_Day14	chr5	36875768	36877768	NIPBL_NeuAp16842	NIPBL	chr5	36875000	36880000	chr5:36735000-36740000	44	10.3802	9.34402e-14	140000	AND	Interaction_56795
neuronal-fCREs in CTCF-PLAC-seq_Day14	chr5	36875768	36877768	NIPBL_NeuAp16842	NIPBL	chr5	36875000	36880000	chr5:36740000-36745000	63	11.3654	3.60586e-25	135000	AND	Interaction_56796
neuronal-fCREs in CTCF-PLAC-seq_Day14	chr5	36875768	36877768	NIPBL_NeuAp16842	NIPBL	chr5	36875000	36880000	chr5:36745000-36750000	26	5.0018	2.34052e-10	130000	AND	Interaction_56797
neuronal-fCREs in CTCF-PLAC-seq_Day14	chr5	36875768	36877768	NIPBL_NeuAp16842	NIPBL	chr5	36875000	36880000	chr5:36775000-36780000	28	10.9646	9.5093e-05	100000	AND	Interaction_56798
neuronal-fCREs in CTCF-PLAC-seq_Day14	chr5	36875768	36877768	NIPBL_NeuAp16842	NIPBL	chr5	36875000	36880000	chr5:36940000-36945000	67	17.9047	9.58435e-18	65000	AND	Interaction_56807
neuronal-fCREs in CTCF-PLAC-seq_Day14	chr5	36875768	36877768	NIPBL_NeuAp16842	NIPBL	chr5	36875000	36880000	chr5:37005000-37010000	18	6.90487	0.00183841	130000	AND	Interaction_56818
neuronal-fCREs in CTCF-PLAC-seq_Day14	chr5	36875768	36877768	NIPBL_NeuAp16842	NIPBL	chr5	36875000	36880000	chr5:36945000-36950000	26	8.03765	3.03778e-06	70000	AND	Interaction_56822
neuronal-fCREs in CTCF-PLAC-seq_Day14	chr14	101807955	101808440	NeuAp42806	PPP2R5C	chr14	101805000	101810000	chr14:101770000-101775000	66	25.8776	4.77224e-10	35000	AND	Interaction_137375
neuronal-fCREs in CTCF-PLAC-seq_Day14	chr8	109333346	109335346	ENY2_NeuAp28619	ENY2	chr8	109335000	109340000	chr8:108915000-108920000	13	1.63679	6.16458e-07	420000	XOR	Interaction_92052	ENSG00000253796.2	RP11-1084E5.1
neuronal-fCREs in CTCF-PLAC-seq_Day14	chr8	109333346	109335346	ENY2_NeuAp28619	ENY2	chr8	109335000	109340000	chr8:109720000-109725000	20	1.9606	2.31436e-12	385000	XOR	Interaction_94637
neuronal-fCREs in CTCF-PLAC-seq_Day14	chr8	109333346	109335346	ENY2_NeuAp28619	ENY2	chr8	109330000	109335000	chr8:108885000-108890000	24	1.93841	1.38002e-16	445000	XOR	Interaction_92049
neuronal-fCREs in CTCF-PLAC-seq_Day14	chr8	109333346	109335346	ENY2_NeuAp28619	ENY2	chr8	109330000	109335000	chr8:108890000-108895000	12	1.73463	7.89628e-06	440000	XOR	Interaction_92050
neuronal-fCREs in CTCF-PLAC-seq_Day14	chr8	109333346	109335346	ENY2_NeuAp28619	ENY2	chr8	109330000	109335000	chr8:108915000-108920000	23	1.80126	3.43967e-16	415000	XOR	Interaction_92051	ENSG00000253796.2	RP11-1084E5.1
neuronal-fCREs in CTCF-PLAC-seq_Day14	chr14	49861998	49863181	NeuAp41807	NA	chr14	49860000	49865000	chr14:50105000-50110000	95	10.6192	1.95543e-54	245000	AND	Interaction_138212	ENSG00000214900.11	LINC01588
neuronal-fCREs in CTCF-PLAC-seq_Day14	chr14	49861998	49863181	NeuAp41807	NA	chr14	49860000	49865000	chr14:50230000-50235000	19	7.72256	0.00264134	370000	AND	Interaction_138221	ENSG00000100485.12	SOS2
neuronal-fCREs in CTCF-PLAC-seq_Day14	chr14	49861998	49863181	NeuAp41807	NA	chr14	49860000	49865000	chr14:50090000-50095000	58	6.69254	6.5155e-33	230000	AND	Interaction_138224	ENSG00000214900.11	LINC01588
neuronal-fCREs in CTCF-PLAC-seq_Day14	chr14	49861998	49863181	NeuAp41807	NA	chr14	49860000	49865000	chr14:50100000-50105000	56	6.06691	3.49516e-33	240000	AND	Interaction_138228	ENSG00000214900.11	LINC01588
neuronal-fCREs in CTCF-PLAC-seq_Day14	chr14	49861998	49863181	NeuAp41807	NA	chr14	49860000	49865000	chr14:50530000-50535000	20	4.55389	5.15644e-07	670000	AND	Interaction_138230	ENSG00000012983.12|ENSG00000198513.14	MAP4K5|ATL1
neuronal-fCREs in CTCF-PLAC-seq_Day14	chr14	49861998	49863181	NeuAp41807	NA	chr14	49860000	49865000	chr14:50540000-50545000	17	6.79191	0.00396766	680000	AND	Interaction_138235
neuronal-fCREs in CTCF-PLAC-seq_Day14	chr14	49861998	49863181	NeuAp41807	NA	chr14	49860000	49865000	chr14:50120000-50125000	37	5.75915	3.59871e-17	260000	AND	Interaction_138244
neuronal-fCREs in CTCF-PLAC-seq_Day14	chr14	49861998	49863181	NeuAp41807	NA	chr14	49860000	49865000	chr14:50525000-50530000	22	4.65898	3.6029e-08	665000	AND	Interaction_138246
neuronal-fCREs in CTCF-PLAC-seq_Day14	chr17	40416896	40418896	TOP2A_NeuAp46915	TOP2A	chr17	40415000	40420000	chr17:40290000-40295000	32	13.2344	7.63657e-05	125000	AND	Interaction_157242	ENSG00000094804.12	CDC6
neuronal-fCREs in CTCF-PLAC-seq_Day14	chr17	40416896	40418896	TOP2A_NeuAp46915	TOP2A	chr17	40415000	40420000	chr17:40300000-40305000	74	17.5962	2.32836e-22	115000	AND	Interaction_157243	ENSG00000094804.12	CDC6
neuronal-fCREs in CTCF-PLAC-seq_Day14	chr17	40416896	40418896	TOP2A_NeuAp46915	TOP2A	chr17	40415000	40420000	chr17:40355000-40360000	143	38.5201	1.22588e-36	60000	AND	Interaction_157244	ENSG00000266208.1	CTD-2267D19.3
neuronal-fCREs in CTCF-PLAC-seq_Day14	chr17	40416896	40418896	TOP2A_NeuAp46915	TOP2A	chr17	40415000	40420000	chr17:40360000-40365000	43	20.4236	8.84491e-05	55000	AND	Interaction_157245	ENSG00000183153.7|ENSG00000266208.1	GJD3|CTD-2267D19.3
neuronal-fCREs in CTCF-PLAC-seq_Day14	chr17	40416896	40418896	TOP2A_NeuAp46915	TOP2A	chr17	40415000	40420000	chr17:40530000-40535000	114	25.4514	2.13048e-36	115000	AND	Interaction_157262
neuronal-fCREs in CTCF-PLAC-seq_Day14	chr17	40416896	40418896	TOP2A_NeuAp46915	TOP2A	chr17	40415000	40420000	chr17:40560000-40565000	59	16.2009	3.06599e-15	145000	AND	Interaction_157284	ENSG00000126353.3	CCR7
neuronal-fCREs in CTCF-PLAC-seq_Day14	chr17	40416896	40418896	TOP2A_NeuAp46915	TOP2A	chr17	40415000	40420000	chr17:40555000-40560000	17	5.15728	0.000171108	140000	AND	Interaction_157299
neuronal-fCREs in CTCF-PLAC-seq_Day14	chr17	40416896	40418896	TOP2A_NeuAp46915	TOP2A	chr17	40415000	40420000	chr17:41665000-41670000	27	4.41757	2.50235e-12	1250000	AND	Interaction_157317	ENSG00000278954.1	RP13-415G19.2
neuronal-fCREs in CTCF-PLAC-seq_Day14	chr17	40416896	40418896	TOP2A_NeuAp46915	TOP2A	chr17	40415000	40420000	chr17:41660000-41665000	16	4.94883	0.000345816	1245000	AND	Interaction_157335	ENSG00000278954.1	RP13-415G19.2
neuronal-fCREs in CTCF-PLAC-seq_Day14	chr14	69038291	69039215	NeuAp42228	NA	chr14	69035000	69040000	chr14:68910000-68915000	32	6.30933	3.06729e-12	125000	AND	Interaction_138704	ENSG00000072110.16	ACTN1
neuronal-fCREs in CTCF-PLAC-seq_Day14	chr11	67390985	67394304	RAD9A_NeuAp35548	RAD9A	chr11	67390000	67395000	chr11:67350000-67355000	47	21.0416	3.62436e-05	40000	XOR	Interaction_118091	ENSG00000175482.9|ENSG00000274251.1	POLD4|CTC-1337H24.3
neuronal-fCREs in CTCF-PLAC-seq_Day14	chr5	140302648	140303513	NeuAp18968	PFDN1	chr5	140300000	140305000	chr5:140350000-140355000	32	10.0482	1.59186e-06	50000	XOR	Interaction_65117
neuronal-fCREs in CTCF-PLAC-seq_Day14	chr5	140302648	140303513	NeuAp18968	PFDN1	chr5	140300000	140305000	chr5:140355000-140360000	24	10.5114	0.00666084	55000	XOR	Interaction_65130	ENSG00000253965.1|ENSG00000113073.15	CTC-329D1.3|SLC4A9
neuronal-fCREs in CTCF-PLAC-seq_Day14	chr5	140302648	140303513	NeuAp18968	PFDN1	chr5	140300000	140305000	chr5:140345000-140350000	19	7.3565	0.00583107	45000	XOR	Interaction_65132	ENSG00000113070.8	HBEGF
neuronal-fCREs in CTCF-PLAC-seq_Day14	chr1	15975101	15977132	ZBTB17_NeuAp407	ZBTB17	chr1	15975000	15980000	chr1:15790000-15795000	19	7.06376	0.000926207	185000	AND	Interaction_1947	ENSG00000224321.1	RPL12P14
neuronal-fCREs in CTCF-PLAC-seq_Day14	chr5	74766248	74768248	NSA2_NeuAp17574	GFM2_NSA2	chr5	74765000	74770000	chr5:75265000-75270000	35	3.46103	1.99851e-22	500000	AND	Interaction_55696
neuronal-fCREs in CTCF-PLAC-seq_Day14	chr5	74766248	74768248	NSA2_NeuAp17574	GFM2_NSA2	chr5	74765000	74770000	chr5:75335000-75340000	22	3.26422	5.07994e-11	570000	AND	Interaction_55698	ENSG00000247372.2|ENSG00000113161.17	CTD-2235C13.2|HMGCR
neuronal-fCREs in CTCF-PLAC-seq_Day14	chr5	74766248	74768248	NSA2_NeuAp17574	GFM2_NSA2	chr5	74765000	74770000	chr5:73900000-73905000	19	4.52544	2.02423e-06	865000	AND	Interaction_57361
neuronal-fCREs in CTCF-PLAC-seq_Day14	chr5	74766248	74768248	NSA2_NeuAp17574	GFM2_NSA2	chr5	74765000	74770000	chr5:74915000-74920000	116	11.8386	2.31678e-70	150000	AND	Interaction_57383
neuronal-fCREs in CTCF-PLAC-seq_Day14	chr21	46227774	46229824	LSS_NeuAp53010	LSS	chr21	46225000	46230000	chr21:45970000-45975000	16	4.14492	4.77888e-05	255000	AND	Interaction_179535	ENSG00000274248.1	AJ011932.1
neuronal-fCREs in CTCF-PLAC-seq_Day14	chr21	46227774	46229824	LSS_NeuAp53010	LSS	chr21	46225000	46230000	chr21:46140000-46145000	24	8.29675	5.65803e-05	85000	AND	Interaction_179536	ENSG00000160282.15	FTCD
neuronal-fCREs in CTCF-PLAC-seq_Day14	chr6	89828879	89830879	CASP8AP2_NeuAp21634	CASP8AP2	chr6	89830000	89835000	chr6:90475000-90480000	15	2.41575	1.32998e-06	645000	XOR	Interaction_76069
neuronal-fCREs in CTCF-PLAC-seq_Day14	chr9	113275112	113275984	NeuAp31024	CDC26_PRPF4	chr9	113275000	113280000	chr9:113400000-113405000	14	3.10497	0.000132721	125000	XOR	Interaction_101791	ENSG00000148218.16	ALAD
neuronal-fCREs in CTCF-PLAC-seq_Day14	chr9	113275112	113275984	NeuAp31024	CDC26_PRPF4	chr9	113275000	113280000	chr9:113405000-113410000	39	4.80282	2.45897e-20	130000	XOR	Interaction_101793	ENSG00000148229.13|ENSG00000157653.12	POLE3|C9orf43
neuronal-fCREs in CTCF-PLAC-seq_Day14	chr9	113275112	113275984	NeuAp31024	CDC26_PRPF4	chr9	113275000	113280000	chr9:113585000-113590000	13	2.65608	0.000115338	310000	XOR	Interaction_101798	ENSG00000237073.1	RP11-168K11.2
neuronal-fCREs in CTCF-PLAC-seq_Day14	chr9	113275112	113275984	NeuAp31024	CDC26_PRPF4	chr9	113275000	113280000	chr9:113655000-113660000	46	6.50543	1.44324e-21	380000	XOR	Interaction_101807
neuronal-fCREs in CTCF-PLAC-seq_Day14	chr11	118997742	118998578	NeuAp36484	CENATAC	chr11	118995000	119000000	chr11:118685000-118690000	16	5.16803	0.000553168	310000	AND	Interaction_115966	ENSG00000255239.2	TREHP1
neuronal-fCREs in CTCF-PLAC-seq_Day14	chr11	118997742	118998578	NeuAp36484	CENATAC	chr11	118995000	119000000	chr11:118690000-118695000	17	4.41352	2.35106e-05	305000	AND	Interaction_115967	ENSG00000255239.2	TREHP1
neuronal-fCREs in CTCF-PLAC-seq_Day14	chr7	98877489	98879531	TRRAP_NeuAp25276	TRRAP	chr7	98875000	98880000	chr7:98250000-98255000	15	3.54232	2.85091e-05	625000	AND	Interaction_77814	ENSG00000205356.10|ENSG00000164713.10	TECPR1|BRI3
neuronal-fCREs in CTCF-PLAC-seq_Day14	chr7	98877489	98879531	TRRAP_NeuAp25276	TRRAP	chr7	98875000	98880000	chr7:98280000-98285000	12	4.21994	0.00711947	595000	AND	Interaction_80237	ENSG00000164713.10	BRI3
neuronal-fCREs in CTCF-PLAC-seq_Day14	chr7	98877489	98879531	TRRAP_NeuAp25276	TRRAP	chr7	98875000	98880000	chr7:98290000-98295000	19	5.82111	7.92875e-05	585000	AND	Interaction_80238
neuronal-fCREs in CTCF-PLAC-seq_Day14	chr7	98877489	98879531	TRRAP_NeuAp25276	TRRAP	chr7	98875000	98880000	chr7:98295000-98300000	16	5.65678	0.00163863	580000	AND	Interaction_80239
neuronal-fCREs in CTCF-PLAC-seq_Day14	chr7	98877489	98879531	TRRAP_NeuAp25276	TRRAP	chr7	98875000	98880000	chr7:98410000-98415000	20	3.46461	6.46269e-09	465000	AND	Interaction_80240
neuronal-fCREs in CTCF-PLAC-seq_Day14	chr7	98877489	98879531	TRRAP_NeuAp25276	TRRAP	chr7	98875000	98880000	chr7:98420000-98425000	41	15.3938	5.47917e-07	455000	AND	Interaction_80241
neuronal-fCREs in CTCF-PLAC-seq_Day14	chr7	98877489	98879531	TRRAP_NeuAp25276	TRRAP	chr7	98875000	98880000	chr7:98430000-98435000	25	6.15369	8.04569e-08	445000	AND	Interaction_80242
neuronal-fCREs in CTCF-PLAC-seq_Day14	chr1	31644395	31645410	NeuAp805	PEF1	chr1	31640000	31645000	chr1:31560000-31565000	34	7.18996	4.31761e-12	80000	AND	Interaction_2811
neuronal-fCREs in CTCF-PLAC-seq_Day14	chr1	31644395	31645410	NeuAp805	PEF1	chr1	31640000	31645000	chr1:31630000-31635000	30	10.1687	3.16159e-06	10000	AND	Interaction_2812	ENSG00000162517.13	PEF1
neuronal-fCREs in CTCF-PLAC-seq_Day14	chr1	31644395	31645410	NeuAp805	PEF1	chr1	31640000	31645000	chr1:31785000-31790000	33	6.88691	6.47093e-12	145000	AND	Interaction_2817	ENSG00000254545.1	RP11-84A19.3
neuronal-fCREs in CTCF-PLAC-seq_Day14	chr1	31644395	31645410	NeuAp805	PEF1	chr1	31645000	31650000	chr1:31660000-31665000	68	25.9919	5.67943e-10	15000	XOR	Interaction_14027	ENSG00000084636.18	COL16A1
neuronal-fCREs in CTCF-PLAC-seq_Day14	chr1	31644395	31645410	NeuAp805	PEF1	chr1	31645000	31650000	chr1:31785000-31790000	33	7.07611	8.81237e-11	140000	XOR	Interaction_14037	ENSG00000254545.1	RP11-84A19.3
neuronal-fCREs in CTCF-PLAC-seq_Day14	chr17	49707685	49708539	NeuAp47201	SLC35B1	chr17	49705000	49710000	chr17:49775000-49780000	67	15.7179	1.24837e-20	70000	AND	Interaction_157856
neuronal-fCREs in CTCF-PLAC-seq_Day14	chr17	49707685	49708539	NeuAp47201	SLC35B1	chr17	49705000	49710000	chr17:49780000-49785000	30	8.1	2.4278e-08	75000	AND	Interaction_157873
neuronal-fCREs in CTCF-PLAC-seq_Day14	chr17	49707685	49708539	NeuAp47201	SLC35B1	chr17	49705000	49710000	chr17:49785000-49790000	34	7.43685	9.95981e-12	80000	AND	Interaction_157876	ENSG00000121104.8|ENSG00000136504.13	FAM117A|KAT7
neuronal-fCREs in CTCF-PLAC-seq_Day14	chr17	49707685	49708539	NeuAp47201	SLC35B1	chr17	49705000	49710000	chr17:49565000-49570000	41	11.5924	1.79457e-10	140000	AND	Interaction_157891	ENSG00000250310.2	RP5-1029K10.4
neuronal-fCREs in CTCF-PLAC-seq_Day14	chr17	49707685	49708539	NeuAp47201	SLC35B1	chr17	49705000	49710000	chr17:49570000-49575000	33	10.1269	9.28973e-08	135000	AND	Interaction_157892	ENSG00000249906.1|ENSG00000182575.8	RP5-1029K10.2|NXPH3
neuronal-fCREs in CTCF-PLAC-seq_Day14	chr17	49707685	49708539	NeuAp47201	SLC35B1	chr17	49705000	49710000	chr17:49760000-49765000	33	15.1217	0.000394865	55000	AND	Interaction_157893	ENSG00000121104.8	FAM117A
neuronal-fCREs in CTCF-PLAC-seq_Day14	chr17	49707685	49708539	NeuAp47201	SLC35B1	chr17	49705000	49710000	chr17:49850000-49855000	28	9.21237	3.96242e-06	145000	AND	Interaction_157908
neuronal-fCREs in CTCF-PLAC-seq_Day14	chr17	49707685	49708539	NeuAp47201	SLC35B1	chr17	49705000	49710000	chr17:49995000-50000000	46	9.08508	3.55376e-17	290000	AND	Interaction_157916	ENSG00000064195.7|ENSG00000248172.1	DLX3|RP11-1094H24.3
neuronal-fCREs in CTCF-PLAC-seq_Day14	chr2	48314125	48315507	NeuAp6001	FOXN2	chr2	48310000	48315000	chr2:48105000-48110000	47	10.8671	5.26162e-14	205000	XOR	Interaction_26269
neuronal-fCREs in CTCF-PLAC-seq_Day14	chr2	48314125	48315507	NeuAp6001	FOXN2	chr2	48310000	48315000	chr2:48110000-48115000	88	10.3214	1.55423e-47	200000	XOR	Interaction_26270	ENSG00000230773.9	AC079807.4
neuronal-fCREs in CTCF-PLAC-seq_Day14	chr2	48314125	48315507	NeuAp6001	FOXN2	chr2	48310000	48315000	chr2:48420000-48425000	82	17.7076	3.45299e-26	110000	XOR	Interaction_31779
neuronal-fCREs in CTCF-PLAC-seq_Day14	chr2	48314125	48315507	NeuAp6001	FOXN2	chr2	48315000	48320000	chr2:48105000-48110000	82	10.3104	1.89039e-43	210000	AND	Interaction_21194
neuronal-fCREs in CTCF-PLAC-seq_Day14	chr2	48314125	48315507	NeuAp6001	FOXN2	chr2	48315000	48320000	chr2:48110000-48115000	115	9.59075	5.56838e-79	205000	AND	Interaction_21195	ENSG00000230773.9	AC079807.4
neuronal-fCREs in CTCF-PLAC-seq_Day14	chr2	48314125	48315507	NeuAp6001	FOXN2	chr2	48315000	48320000	chr2:48420000-48425000	161	16.4191	2.21921e-97	105000	AND	Interaction_21203
neuronal-fCREs in CTCF-PLAC-seq_Day14	chr2	48314125	48315507	NeuAp6001	FOXN2	chr2	48315000	48320000	chr2:48435000-48440000	13	4.74949	0.00631417	120000	AND	Interaction_21208	ENSG00000272663.1|ENSG00000162869.16	PPP1R21-DT|PPP1R21
neuronal-fCREs in CTCF-PLAC-seq_Day14	chr1	110780900	110781427	NeuAp2458	NA	chr1	110780000	110785000	chr1:110410000-110415000	26	8.54269	9.46321e-06	370000	AND	Interaction_357	ENSG00000224699.9	LAMTOR5-AS1
neuronal-fCREs in CTCF-PLAC-seq_Day14	chr1	110780900	110781427	NeuAp2458	NA	chr1	110780000	110785000	chr1:110990000-110995000	29	9.94227	5.96202e-06	210000	AND	Interaction_359
neuronal-fCREs in CTCF-PLAC-seq_Day14	chr1	110780900	110781427	NeuAp2458	NA	chr1	110780000	110785000	chr1:110500000-110505000	18	5.4382	0.000102266	280000	AND	Interaction_4612
neuronal-fCREs in CTCF-PLAC-seq_Day14	chr1	110780900	110781427	NeuAp2458	NA	chr1	110780000	110785000	chr1:110510000-110515000	24	4.91542	4.34297e-09	270000	AND	Interaction_4613
neuronal-fCREs in CTCF-PLAC-seq_Day14	chr1	110780900	110781427	NeuAp2458	NA	chr1	110780000	110785000	chr1:110520000-110525000	132	16.6017	2.59997e-69	260000	AND	Interaction_4614	ENSG00000143105.7	KCNA10
neuronal-fCREs in CTCF-PLAC-seq_Day14	chr1	110780900	110781427	NeuAp2458	NA	chr1	110780000	110785000	chr1:110535000-110540000	32	8.99748	2.10484e-08	245000	AND	Interaction_4615
neuronal-fCREs in CTCF-PLAC-seq_Day14	chr1	110780900	110781427	NeuAp2458	NA	chr1	110780000	110785000	chr1:110605000-110610000	38	12.7428	8.89264e-08	175000	AND	Interaction_4616	ENSG00000177301.16	KCNA2
neuronal-fCREs in CTCF-PLAC-seq_Day14	chr1	110780900	110781427	NeuAp2458	NA	chr1	110780000	110785000	chr1:110615000-110620000	237	29.4468	7.53428e-125	165000	AND	Interaction_4617
neuronal-fCREs in CTCF-PLAC-seq_Day14	chr1	110780900	110781427	NeuAp2458	NA	chr1	110780000	110785000	chr1:110630000-110635000	128	16.0475	2.17228e-67	150000	AND	Interaction_4618	ENSG00000177301.16	KCNA2
neuronal-fCREs in CTCF-PLAC-seq_Day14	chr1	110780900	110781427	NeuAp2458	NA	chr1	110780000	110785000	chr1:110635000-110640000	78	11.1595	1.55714e-37	145000	AND	Interaction_4619
neuronal-fCREs in CTCF-PLAC-seq_Day14	chr1	110780900	110781427	NeuAp2458	NA	chr1	110780000	110785000	chr1:110670000-110675000	59	19.3664	5.52227e-12	110000	AND	Interaction_4620	ENSG00000177272.9	KCNA3
neuronal-fCREs in CTCF-PLAC-seq_Day14	chr11	93783281	93785281	MED17_NeuAp35985	MED17_TAF1D	chr11	93785000	93790000	chr11:93740000-93745000	16	5.47489	0.00105004	45000	AND	Interaction_115404	ENSG00000166012.17|ENSG00000182919.15|ENSG00000284057.1	TAF1D|C11orf54|RP11-606E8.2
neuronal-fCREs in CTCF-PLAC-seq_Day14	chr11	93783281	93785281	MED17_NeuAp35985	MED17_TAF1D	chr11	93785000	93790000	chr11:94500000-94505000	15	1.98351	1.70373e-08	715000	AND	Interaction_115409
neuronal-fCREs in CTCF-PLAC-seq_Day14	chr11	93783281	93785281	MED17_NeuAp35985	MED17_TAF1D	chr11	93780000	93785000	chr11:93740000-93745000	20	9.23176	0.00847734	40000	AND	Interaction_115403	ENSG00000166012.17|ENSG00000182919.15|ENSG00000284057.1	TAF1D|C11orf54|RP11-606E8.2
neuronal-fCREs in CTCF-PLAC-seq_Day14	chr11	93783281	93785281	MED17_NeuAp35985	MED17_TAF1D	chr11	93780000	93785000	chr11:94500000-94505000	19	2.66701	4.6196e-10	720000	AND	Interaction_115408
neuronal-fCREs in CTCF-PLAC-seq_Day14	chr11	61488674	61489329	NeuAp35290	PPP1R32	chr11	61485000	61490000	chr11:61505000-61510000	80	32.752	2.62063e-10	20000	XOR	Interaction_121167	ENSG00000266006.1|ENSG00000204950.4	MIR4488|LRRC10B
neuronal-fCREs in CTCF-PLAC-seq_Day14	chr11	61488674	61489329	NeuAp35290	PPP1R32	chr11	61485000	61490000	chr11:61565000-61570000	23	8.99296	0.00165685	80000	XOR	Interaction_121171
neuronal-fCREs in CTCF-PLAC-seq_Day14	chr11	61488674	61489329	NeuAp35290	PPP1R32	chr11	61485000	61490000	chr11:61635000-61640000	20	5.32879	2.60787e-05	150000	XOR	Interaction_121178	ENSG00000243742.5	RPLP0P2
neuronal-fCREs in CTCF-PLAC-seq_Day14	chr11	61488674	61489329	NeuAp35290	PPP1R32	chr11	61485000	61490000	chr11:61730000-61735000	25	4.10887	1.30546e-10	245000	XOR	Interaction_121187
neuronal-fCREs in CTCF-PLAC-seq_Day14	chr11	61488674	61489329	NeuAp35290	PPP1R32	chr11	61485000	61490000	chr11:61575000-61580000	16	5.35564	0.00289761	90000	XOR	Interaction_121214	ENSG00000011347.10	SYT7
neuronal-fCREs in CTCF-PLAC-seq_Day14	chr8	125385775	125386739	NeuAp28931	NA	chr8	125385000	125390000	chr8:125115000-125120000	26	5.80251	5.23721e-09	270000	AND	Interaction_89701
neuronal-fCREs in CTCF-PLAC-seq_Day14	chr12	32678199	32680300	DNM1L_NeuAp37622	DNM1L	chr12	32675000	32680000	chr12:32365000-32370000	20	2.52175	1.73214e-10	310000	XOR	Interaction_128023	ENSG00000151746.15	BICD1
neuronal-fCREs in CTCF-PLAC-seq_Day14	chr12	32678199	32680300	DNM1L_NeuAp37622	DNM1L	chr12	32675000	32680000	chr12:32455000-32460000	18	2.60065	1.46878e-08	220000	XOR	Interaction_128024
neuronal-fCREs in CTCF-PLAC-seq_Day14	chr12	32678199	32680300	DNM1L_NeuAp37622	DNM1L	chr12	32680000	32685000	chr12:31650000-31655000	13	1.44856	1.45461e-07	1030000	XOR	Interaction_128025	ENSG00000287388.1	RP11-820K3.7
neuronal-fCREs in CTCF-PLAC-seq_Day14	chr4	108043349	108043956	NeuAp14750	NA	chr4	108040000	108045000	chr4:108570000-108575000	13	1.93499	5.15572e-06	530000	XOR	Interaction_54584
neuronal-fCREs in CTCF-PLAC-seq_Day14	chr3	184185563	184186488	NeuAp12634	ABCF3	chr3	184185000	184190000	chr3:183895000-183900000	23	5.30159	5.20352e-07	290000	XOR	Interaction_43613
neuronal-fCREs in CTCF-PLAC-seq_Day14	chr3	184185563	184186488	NeuAp12634	ABCF3	chr3	184185000	184190000	chr3:184250000-184255000	37	8.91595	1.59417e-10	65000	XOR	Interaction_47145	ENSG00000214160.10|ENSG00000284753.2|ENSG00000284917.1	ALG3|EEF1AKMT4|EEF1AKMT4-ECE2
neuronal-fCREs in CTCF-PLAC-seq_Day14	chr3	184185563	184186488	NeuAp12634	ABCF3	chr3	184185000	184190000	chr3:184280000-184285000	13	3.36182	0.00109158	95000	XOR	Interaction_47155
neuronal-fCREs in CTCF-PLAC-seq_Day14	chr3	184185563	184186488	NeuAp12634	ABCF3	chr3	184185000	184190000	chr3:184245000-184250000	27	7.13643	5.66778e-07	60000	XOR	Interaction_47163	ENSG00000214160.10|ENSG00000284753.2|ENSG00000284917.1	ALG3|EEF1AKMT4|EEF1AKMT4-ECE2
neuronal-fCREs in CTCF-PLAC-seq_Day14	chr12	113098381	113098648	NeuAp39263	NA	chr12	113095000	113100000	chr12:113175000-113180000	26	9.60732	6.6764e-05	80000	AND	Interaction_123517	ENSG00000123064.13|ENSG00000201208.1	DDX54|Y_RNA
neuronal-fCREs in CTCF-PLAC-seq_Day14	chr12	113098381	113098648	NeuAp39263	NA	chr12	113095000	113100000	chr12:113150000-113155000	63	29.9833	1.2504e-06	55000	AND	Interaction_126696	ENSG00000186710.12	CFAP73
neuronal-fCREs in CTCF-PLAC-seq_Day14	chr12	113098381	113098648	NeuAp39263	NA	chr12	113095000	113100000	chr12:112410000-112415000	15	3.81402	5.91139e-05	685000	AND	Interaction_126699	ENSG00000089009.16	RPL6
neuronal-fCREs in CTCF-PLAC-seq_Day14	chr12	113098381	113098648	NeuAp39263	NA	chr12	113095000	113100000	chr12:112415000-112420000	14	3.54305	0.000103482	680000	AND	Interaction_126700	ENSG00000089009.16|ENSG00000179295.18	RPL6|PTPN11
neuronal-fCREs in CTCF-PLAC-seq_Day14	chr12	113098381	113098648	NeuAp39263	NA	chr12	113095000	113100000	chr12:112450000-112455000	24	3.96145	5.49604e-11	645000	AND	Interaction_126701	ENSG00000179295.18	PTPN11
neuronal-fCREs in CTCF-PLAC-seq_Day14	chr12	113098381	113098648	NeuAp39263	NA	chr12	113095000	113100000	chr12:113045000-113050000	327	49.1583	1.18627e-148	50000	AND	Interaction_126702
neuronal-fCREs in CTCF-PLAC-seq_Day14	chr12	113098381	113098648	NeuAp39263	NA	chr12	113095000	113100000	chr12:113050000-113055000	104	25.0406	1.28441e-30	45000	AND	Interaction_126703	ENSG00000242461.1	RPS15AP32
neuronal-fCREs in CTCF-PLAC-seq_Day14	chr12	113098381	113098648	NeuAp39263	NA	chr12	113095000	113100000	chr12:113055000-113060000	83	17.1001	5.47e-29	40000	AND	Interaction_126704	ENSG00000242461.1|ENSG00000135144.7	RPS15AP32|DTX1
neuronal-fCREs in CTCF-PLAC-seq_Day14	chr8	109639660	109640320	NeuAp28627	NA	chr8	109635000	109640000	chr8:109560000-109565000	57	15.9912	2.41466e-14	75000	AND	Interaction_89490
neuronal-fCREs in CTCF-PLAC-seq_Day14	chr8	109639660	109640320	NeuAp28627	NA	chr8	109640000	109645000	chr8:109345000-109350000	15	4.21969	0.000196727	295000	AND	Interaction_89491
neuronal-fCREs in CTCF-PLAC-seq_Day14	chr8	109639660	109640320	NeuAp28627	NA	chr8	109640000	109645000	chr8:109560000-109565000	65	15.5801	1.50811e-19	80000	AND	Interaction_89492
neuronal-fCREs in CTCF-PLAC-seq_Day14	chr14	73825631	73825897	NeuAp42331	NA	chr14	73825000	73830000	chr14:73725000-73730000	101	22.7063	4.77202e-32	100000	AND	Interaction_138800	ENSG00000156030.13	MIDEAS
neuronal-fCREs in CTCF-PLAC-seq_Day14	chr14	73825631	73825897	NeuAp42331	NA	chr14	73825000	73830000	chr14:73755000-73760000	54	26.5608	2.23509e-05	70000	AND	Interaction_138801	ENSG00000156030.13|ENSG00000264741.1	MIDEAS|MIR4505
neuronal-fCREs in CTCF-PLAC-seq_Day14	chr22	42368877	42369594	NeuAp53601	NA	chr22	42365000	42370000	chr22:42090000-42095000	16	5.69923	0.00524987	275000	XOR	Interaction_182930	ENSG00000184983.11|ENSG00000270083.1|ENSG00000237037.9	NDUFA6|RP1-257I20.14|NDUFA6-DT
neuronal-fCREs in CTCF-PLAC-seq_Day14	chr22	42368877	42369594	NeuAp53601	NA	chr22	42365000	42370000	chr22:42165000-42170000	67	11.3492	4.45709e-27	200000	XOR	Interaction_182931
neuronal-fCREs in CTCF-PLAC-seq_Day14	chr22	42368877	42369594	NeuAp53601	NA	chr22	42365000	42370000	chr22:42275000-42280000	18	4.51219	3.5331e-05	90000	XOR	Interaction_182932	ENSG00000182057.5	OGFRP1
neuronal-fCREs in CTCF-PLAC-seq_Day14	chr22	42368877	42369594	NeuAp53601	NA	chr22	42365000	42370000	chr22:42435000-42440000	51	15.6707	1.19441e-10	70000	XOR	Interaction_183905	ENSG00000230107.1	CTA-126B4.7
neuronal-fCREs in CTCF-PLAC-seq_Day14	chr3	130276209	130276621	NeuAp11666	NA	chr3	130275000	130280000	chr3:130755000-130760000	33	5.68897	3.54796e-14	480000	AND	Interaction_38771
neuronal-fCREs in CTCF-PLAC-seq_Day14	chr3	130276209	130276621	NeuAp11666	NA	chr3	130275000	130280000	chr3:130890000-130895000	138	12.0798	6.13581e-92	615000	AND	Interaction_38772	ENSG00000017260.20	ATP2C1
neuronal-fCREs in CTCF-PLAC-seq_Day14	chr3	130276209	130276621	NeuAp11666	NA	chr3	130275000	130280000	chr3:130760000-130765000	24	4.10162	1.19007e-10	485000	AND	Interaction_38778
neuronal-fCREs in CTCF-PLAC-seq_Day14	chr3	130276209	130276621	NeuAp11666	NA	chr3	130275000	130280000	chr3:130700000-130705000	27	3.17738	1.1037e-15	425000	AND	Interaction_38779
neuronal-fCREs in CTCF-PLAC-seq_Day14	chr3	130276209	130276621	NeuAp11666	NA	chr3	130275000	130280000	chr3:130695000-130700000	15	3.50458	2.38962e-05	420000	AND	Interaction_38780
neuronal-fCREs in CTCF-PLAC-seq_Day14	chr16	68310018	68312113	PRMT7_NeuAp45552	SLC7A6OS_PRMT7	chr16	68310000	68315000	chr16:68260000-68265000	56	19.6071	2.63548e-10	50000	AND	Interaction_151479	ENSG00000260441.5|ENSG00000103064.15	RP11-96D1.7|SLC7A6
neuronal-fCREs in CTCF-PLAC-seq_Day14	chr4	108650165	108651003	NeuAp14770	OSTC	chr4	108650000	108655000	chr4:108015000-108020000	36	3.11256	6.82908e-25	635000	AND	Interaction_49714
neuronal-fCREs in CTCF-PLAC-seq_Day14	chr4	108650165	108651003	NeuAp14770	OSTC	chr4	108650000	108655000	chr4:108030000-108035000	14	3.0617	2.408e-05	620000	AND	Interaction_49715
neuronal-fCREs in CTCF-PLAC-seq_Day14	chr3	48917841	48919841	ARIH2_NeuAp10263	ARIH2	chr3	48915000	48920000	chr3:48930000-48935000	33	12.2872	6.96728e-06	15000	AND	Interaction_35698
neuronal-fCREs in CTCF-PLAC-seq_Day14	chr3	129626631	129628181	NeuAp11655	NA	chr3	129625000	129630000	chr3:129890000-129895000	21	3.63004	2.3186e-09	265000	AND	Interaction_35905	ENSG00000172765.18|ENSG00000271270.7	TMCC1|TMCC1-DT
neuronal-fCREs in CTCF-PLAC-seq_Day14	chr3	129626631	129628181	NeuAp11655	NA	chr3	129625000	129630000	chr3:129490000-129495000	50	15.8744	9.00375e-11	135000	AND	Interaction_38758	ENSG00000163913.13	IFT122
neuronal-fCREs in CTCF-PLAC-seq_Day14	chr3	129626631	129628181	NeuAp11655	NA	chr3	129625000	129630000	chr3:129825000-129830000	58	5.58023	4.67539e-37	200000	AND	Interaction_38762
neuronal-fCREs in CTCF-PLAC-seq_Day14	chr3	129626631	129628181	NeuAp11655	NA	chr3	129625000	129630000	chr3:129930000-129935000	167	12.2451	7.67042e-123	305000	AND	Interaction_38767
neuronal-fCREs in CTCF-PLAC-seq_Day14	chr3	129626631	129628181	NeuAp11655	NA	chr3	129625000	129630000	chr3:129940000-129945000	42	8.28176	9.42277e-16	315000	AND	Interaction_38770
neuronal-fCREs in CTCF-PLAC-seq_Day14	chr5	177457624	177457974	NeuAp19654	NA	chr5	177455000	177460000	chr5:177300000-177305000	31	13.8766	0.000419771	155000	AND	Interaction_59815	ENSG00000169228.14|ENSG00000169230.10	RAB24|PRELID1
neuronal-fCREs in CTCF-PLAC-seq_Day14	chr5	177457624	177457974	NeuAp19654	NA	chr5	177455000	177460000	chr5:177310000-177315000	42	12.106	1.93194e-10	145000	AND	Interaction_59816	ENSG00000213347.10	MXD3
neuronal-fCREs in CTCF-PLAC-seq_Day14	chr5	177457624	177457974	NeuAp19654	NA	chr5	177455000	177460000	chr5:177315000-177320000	45	17.5343	3.43359e-07	140000	AND	Interaction_59817
neuronal-fCREs in CTCF-PLAC-seq_Day14	chr5	177457624	177457974	NeuAp19654	NA	chr5	177455000	177460000	chr5:177370000-177375000	42	18.336	1.56427e-05	85000	AND	Interaction_59818	ENSG00000169220.18	RGS14
neuronal-fCREs in CTCF-PLAC-seq_Day14	chr5	177457624	177457974	NeuAp19654	NA	chr5	177455000	177460000	chr5:177375000-177380000	25	9.84655	0.000273157	80000	AND	Interaction_59819	ENSG00000131183.11	SLC34A1
neuronal-fCREs in CTCF-PLAC-seq_Day14	chr5	177457624	177457974	NeuAp19654	NA	chr5	177455000	177460000	chr5:177380000-177385000	39	12.8108	3.26595e-08	75000	AND	Interaction_59820	ENSG00000131183.11	SLC34A1
neuronal-fCREs in CTCF-PLAC-seq_Day14	chr5	177457624	177457974	NeuAp19654	NA	chr5	177455000	177460000	chr5:177390000-177395000	226	82.36	4.22925e-37	65000	AND	Interaction_59821	ENSG00000131183.11	SLC34A1
neuronal-fCREs in CTCF-PLAC-seq_Day14	chr5	177457624	177457974	NeuAp19654	NA	chr5	177455000	177460000	chr5:177400000-177405000	130	61.7626	6.3372e-13	55000	AND	Interaction_59822	ENSG00000196570.3|ENSG00000131187.10|ENSG00000198055.11	PFN3|F12|GRK6
neuronal-fCREs in CTCF-PLAC-seq_Day14	chr5	177457624	177457974	NeuAp19654	NA	chr5	177455000	177460000	chr5:177445000-177450000	127	49.3411	5.84572e-19	10000	AND	Interaction_59823	ENSG00000246334.2|ENSG00000131188.12	PRR7-AS1|PRR7
neuronal-fCREs in CTCF-PLAC-seq_Day14	chr5	177457624	177457974	NeuAp19654	NA	chr5	177455000	177460000	chr5:177495000-177500000	169	61.4684	5.24331e-28	40000	AND	Interaction_59827	ENSG00000196923.14|ENSG00000248996.1	PDLIM7|RP11-1334A24.6
neuronal-fCREs in CTCF-PLAC-seq_Day14	chr16	25110741	25112741	LCMT1_NeuAp45005	LCMT1	chr16	25110000	25115000	chr16:24830000-24835000	18	3.11014	2.06252e-07	280000	XOR	Interaction_152483
neuronal-fCREs in CTCF-PLAC-seq_Day14	chr16	25110741	25112741	LCMT1_NeuAp45005	LCMT1	chr16	25110000	25115000	chr16:25055000-25060000	31	7.90462	2.25087e-08	55000	XOR	Interaction_152484
neuronal-fCREs in CTCF-PLAC-seq_Day14	chr20	3203524	3204805	NeuAp51156	DDRGK1	chr20	3200000	3205000	chr20:3215000-3220000	50	16.0333	1.17056e-10	15000	AND	Interaction_173640	ENSG00000125877.13	ITPA
neuronal-fCREs in CTCF-PLAC-seq_Day14	chr20	3203524	3204805	NeuAp51156	DDRGK1	chr20	3200000	3205000	chr20:3050000-3055000	19	4.07874	4.13931e-07	150000	AND	Interaction_173646
neuronal-fCREs in CTCF-PLAC-seq_Day14	chr16	69424201	69425055	NeuAp45575	CYB5B	chr16	69420000	69425000	chr16:69395000-69400000	49	22.6194	1.33086e-05	25000	AND	Interaction_149933
neuronal-fCREs in CTCF-PLAC-seq_Day14	chr2	85433587	85434205	NeuAp6621	NA	chr2	85430000	85435000	chr2:85420000-85425000	54	25.864	4.88596e-05	10000	XOR	Interaction_19368	ENSG00000286011.1|ENSG00000152292.17	RP11-717A5.3|SH2D6
neuronal-fCREs in CTCF-PLAC-seq_Day14	chr2	85433587	85434205	NeuAp6621	NA	chr2	85430000	85435000	chr2:85535000-85540000	23	4.04867	3.37881e-09	105000	XOR	Interaction_32675	ENSG00000286532.1|ENSG00000168906.13	PARTICL|MAT2A
neuronal-fCREs in CTCF-PLAC-seq_Day14	chr2	85433587	85434205	NeuAp6621	NA	chr2	85430000	85435000	chr2:85550000-85555000	30	7.9817	1.04424e-07	120000	XOR	Interaction_32709	ENSG00000115486.12	GGCX
neuronal-fCREs in CTCF-PLAC-seq_Day14	chr15	48190880	48192145	NeuAp43434	SLC12A1_CTXN2	chr15	48190000	48195000	chr15:48250000-48255000	22	8.90949	0.00350802	60000	XOR	Interaction_148188
neuronal-fCREs in CTCF-PLAC-seq_Day14	chr15	40160068	40162068	BUB1B_NeuAp43263	BUB1B	chr15	40160000	40165000	chr15:40045000-40050000	30	8.39866	3.04508e-07	115000	XOR	Interaction_146190
neuronal-fCREs in CTCF-PLAC-seq_Day14	chr3	47512345	47514712	ELP6_NeuAp10224	ELP6	chr3	47510000	47515000	chr3:46705000-46710000	24	5.39019	2.55226e-08	805000	AND	Interaction_35694	ENSG00000181585.7	TMIE
neuronal-fCREs in CTCF-PLAC-seq_Day14	chr3	47512345	47514712	ELP6_NeuAp10224	ELP6	chr3	47510000	47515000	chr3:47420000-47425000	53	12.1717	7.55811e-17	90000	AND	Interaction_35695	ENSG00000114650.20	SCAP
neuronal-fCREs in CTCF-PLAC-seq_Day14	chr3	47512345	47514712	ELP6_NeuAp10224	ELP6	chr3	47510000	47515000	chr3:47785000-47790000	82	7.84758	3.85553e-52	275000	AND	Interaction_37360
neuronal-fCREs in CTCF-PLAC-seq_Day14	chr3	47512345	47514712	ELP6_NeuAp10224	ELP6	chr3	47510000	47515000	chr3:47800000-47805000	17	2.6989	2.66267e-08	290000	AND	Interaction_37364	ENSG00000132153.15	DHX30
neuronal-fCREs in CTCF-PLAC-seq_Day14	chr13	42595052	42595309	NeuAp40141	NA	chr13	42595000	42600000	chr13:42835000-42840000	39	8.68968	5.82936e-13	240000	AND	Interaction_132879
neuronal-fCREs in CTCF-PLAC-seq_Day14	chr13	42595052	42595309	NeuAp40141	NA	chr13	42595000	42600000	chr13:43800000-43805000	21	2.91369	4.98583e-11	1205000	AND	Interaction_132884
neuronal-fCREs in CTCF-PLAC-seq_Day14	chr1	153990501	153991097	NeuAp3045	RPS27	chr1	153990000	153995000	chr1:153350000-153355000	22	2.58544	4.08765e-12	640000	XOR	Interaction_10856
neuronal-fCREs in CTCF-PLAC-seq_Day14	chr1	153990501	153991097	NeuAp3045	RPS27	chr1	153990000	153995000	chr1:153565000-153570000	13	2.98799	0.000308636	425000	XOR	Interaction_10857	ENSG00000196754.13	S100A2
neuronal-fCREs in CTCF-PLAC-seq_Day14	chr1	153990501	153991097	NeuAp3045	RPS27	chr1	153990000	153995000	chr1:153675000-153680000	26	5.20131	3.38939e-09	315000	XOR	Interaction_10858	ENSG00000169418.10	NPR1
neuronal-fCREs in CTCF-PLAC-seq_Day14	chr1	153990501	153991097	NeuAp3045	RPS27	chr1	153990000	153995000	chr1:153745000-153750000	13	4.35937	0.00967403	245000	XOR	Interaction_10859	ENSG00000143624.14	INTS3
neuronal-fCREs in CTCF-PLAC-seq_Day14	chr8	71960264	71960860	NeuAp27860	NA	chr8	71960000	71965000	chr8:71970000-71975000	22	6.70847	8.22228e-05	10000	XOR	Interaction_87307	ENSG00000235531.11	MSC-AS1
neuronal-fCREs in CTCF-PLAC-seq_Day14	chr8	71960264	71960860	NeuAp27860	NA	chr8	71960000	71965000	chr8:71825000-71830000	16	3.1729	7.79704e-06	135000	XOR	Interaction_91440	ENSG00000235531.11	MSC-AS1
neuronal-fCREs in CTCF-PLAC-seq_Day14	chr8	71960264	71960860	NeuAp27860	NA	chr8	71960000	71965000	chr8:71840000-71845000	33	4.50686	5.29209e-16	120000	XOR	Interaction_91441	ENSG00000235531.11|ENSG00000178860.9	MSC-AS1|MSC
neuronal-fCREs in CTCF-PLAC-seq_Day14	chr19	19663085	19664226	NeuAp49982	ATP13A1	chr19	19660000	19665000	chr19:19530000-19535000	29	5.50811	1.10769e-10	130000	XOR	Interaction_170918
neuronal-fCREs in CTCF-PLAC-seq_Day14	chr1	155324081	155324708	NeuAp3117	RUSC1	chr1	155320000	155325000	chr1:155205000-155210000	30	12.0755	8.5742e-05	115000	AND	Interaction_429	ENSG00000169231.13|ENSG00000173171.15	THBS3|MTX1
neuronal-fCREs in CTCF-PLAC-seq_Day14	chr1	155324081	155324708	NeuAp3117	RUSC1	chr1	155320000	155325000	chr1:155240000-155245000	17	6.64718	0.00321993	80000	AND	Interaction_5194	ENSG00000177628.16	GBA
neuronal-fCREs in CTCF-PLAC-seq_Day14	chr1	155324081	155324708	NeuAp3117	RUSC1	chr1	155320000	155325000	chr1:155250000-155255000	91	30.0256	6.35228e-18	70000	AND	Interaction_5195	ENSG00000160767.21	FAM189B
neuronal-fCREs in CTCF-PLAC-seq_Day14	chr1	155324081	155324708	NeuAp3117	RUSC1	chr1	155320000	155325000	chr1:155275000-155280000	156	28.2022	7.31838e-61	45000	AND	Interaction_5196	ENSG00000176444.19|ENSG00000143630.10	CLK2|HCN3
neuronal-fCREs in CTCF-PLAC-seq_Day14	chr2	203534301	203536301	RAPH1_NeuAp8601	RAPH1	chr2	203530000	203535000	chr2:203815000-203820000	19	1.79161	4.11914e-12	285000	XOR	Interaction_19836
neuronal-fCREs in CTCF-PLAC-seq_Day14	chr19	56110536	56111071	NeuAp50984	NA	chr19	56110000	56115000	chr19:55650000-55655000	12	2.1983	7.97016e-05	460000	XOR	Interaction_167971	ENSG00000063244.13	U2AF2
neuronal-fCREs in CTCF-PLAC-seq_Day14	chr19	56110536	56111071	NeuAp50984	NA	chr19	56110000	56115000	chr19:56075000-56080000	24	9.87374	0.00289445	35000	XOR	Interaction_171658
neuronal-fCREs in CTCF-PLAC-seq_Day14	chr19	56110536	56111071	NeuAp50984	NA	chr19	56110000	56115000	chr19:56080000-56085000	29	10.2875	5.57214e-05	30000	XOR	Interaction_171659
neuronal-fCREs in CTCF-PLAC-seq_Day14	chr17	63826949	63827906	NeuAp47495	FTSJ3	chr17	63825000	63830000	chr17:63840000-63845000	59	26.3014	3.7412e-07	15000	AND	Interaction_155494	ENSG00000108604.16	SMARCD2
neuronal-fCREs in CTCF-PLAC-seq_Day14	chr1	173823672	173825672	DARS2_NeuAp3617	DARS2	chr1	173825000	173830000	chr1:172740000-172745000	46	2.25463	3.07315e-42	1085000	AND	Interaction_5976
neuronal-fCREs in CTCF-PLAC-seq_Day14	chr1	173823672	173825672	DARS2_NeuAp3617	DARS2	chr1	173825000	173830000	chr1:172745000-172750000	29	2.25372	1.52522e-21	1080000	AND	Interaction_5977	ENSG00000229785.1	SLC25A38P1
neuronal-fCREs in CTCF-PLAC-seq_Day14	chr1	173823672	173825672	DARS2_NeuAp3617	DARS2	chr1	173825000	173830000	chr1:173420000-173425000	27	2.89812	1.20314e-16	405000	AND	Interaction_5978	ENSG00000203739.4	PRDX6-AS1
neuronal-fCREs in CTCF-PLAC-seq_Day14	chr1	173823672	173825672	DARS2_NeuAp3617	DARS2	chr1	173825000	173830000	chr1:173425000-173430000	35	3.58865	6.73142e-22	400000	AND	Interaction_5979
neuronal-fCREs in CTCF-PLAC-seq_Day14	chr1	173823672	173825672	DARS2_NeuAp3617	DARS2	chr1	173825000	173830000	chr1:173430000-173435000	50	3.99993	9.10891e-36	395000	AND	Interaction_5980
neuronal-fCREs in CTCF-PLAC-seq_Day14	chr1	173823672	173825672	DARS2_NeuAp3617	DARS2	chr1	173820000	173825000	chr1:172740000-172745000	24	1.64172	2.95092e-19	1080000	AND	Interaction_5981
neuronal-fCREs in CTCF-PLAC-seq_Day14	chr1	173823672	173825672	DARS2_NeuAp3617	DARS2	chr1	173820000	173825000	chr1:172745000-172750000	20	1.64129	9.76429e-15	1075000	AND	Interaction_5982	ENSG00000229785.1	SLC25A38P1
neuronal-fCREs in CTCF-PLAC-seq_Day14	chr1	173823672	173825672	DARS2_NeuAp3617	DARS2	chr1	173820000	173825000	chr1:173425000-173430000	26	2.29673	4.3911e-18	395000	AND	Interaction_5983
neuronal-fCREs in CTCF-PLAC-seq_Day14	chr1	173823672	173825672	DARS2_NeuAp3617	DARS2	chr1	173820000	173825000	chr1:173430000-173435000	34	2.50009	7.71802e-26	390000	AND	Interaction_5984
neuronal-fCREs in CTCF-PLAC-seq_Day14	chr1	173823672	173825672	DARS2_NeuAp3617	DARS2	chr1	173820000	173825000	chr1:174215000-174220000	19	3.41762	2.75769e-08	395000	AND	Interaction_5990	ENSG00000152061.24	RABGAP1L
neuronal-fCREs in CTCF-PLAC-seq_Day14	chr1	173823672	173825672	DARS2_NeuAp3617	DARS2	chr1	173825000	173830000	chr1:174215000-174220000	28	5.91366	3.88718e-10	390000	AND	Interaction_5991	ENSG00000152061.24	RABGAP1L
neuronal-fCREs in CTCF-PLAC-seq_Day14	chr7	67484201	67484887	NeuAp24640	NA	chr7	67480000	67485000	chr7:68175000-68180000	25	6.91875	7.32167e-07	695000	AND	Interaction_77738
neuronal-fCREs in CTCF-PLAC-seq_Day14	chr2	218216188	218218396	ARPC2_NeuAp8876	ARPC2	chr2	218215000	218220000	chr2:218185000-218190000	38	12.6973	4.40842e-07	30000	XOR	Interaction_29564
neuronal-fCREs in CTCF-PLAC-seq_Day14	chr6	111482218	111484715	REV3L_NeuAp22055	REV3L	chr6	111480000	111485000	chr6:111995000-112000000	20	4.38184	2.83553e-07	515000	AND	Interaction_66561
neuronal-fCREs in CTCF-PLAC-seq_Day14	chr6	111482218	111484715	REV3L_NeuAp22055	REV3L	chr6	111480000	111485000	chr6:111640000-111645000	25	3.43679	4.07713e-13	160000	AND	Interaction_69755
neuronal-fCREs in CTCF-PLAC-seq_Day14	chr6	111482218	111484715	REV3L_NeuAp22055	REV3L	chr6	111480000	111485000	chr6:112025000-112030000	12	2.9065	0.000253899	545000	AND	Interaction_69756
neuronal-fCREs in CTCF-PLAC-seq_Day14	chr6	111482218	111484715	REV3L_NeuAp22055	REV3L	chr6	111480000	111485000	chr6:112040000-112045000	110	5.9762	1.05888e-94	560000	AND	Interaction_69766
neuronal-fCREs in CTCF-PLAC-seq_Day14	chr7	101138254	101138819	NeuAp25348	NA	chr7	101135000	101140000	chr7:100875000-100880000	19	5.08181	1.22036e-05	260000	AND	Interaction_80297	ENSG00000087087.20	SRRT
neuronal-fCREs in CTCF-PLAC-seq_Day14	chr7	101138254	101138819	NeuAp25348	NA	chr7	101135000	101140000	chr7:100890000-100895000	56	10.5113	1.26652e-21	245000	AND	Interaction_80298	ENSG00000176125.7|ENSG00000087085.16	UFSP1|ACHE
neuronal-fCREs in CTCF-PLAC-seq_Day14	chr7	101138254	101138819	NeuAp25348	NA	chr7	101135000	101140000	chr7:100895000-100900000	110	19.4172	4.71127e-44	240000	AND	Interaction_80299	ENSG00000087085.16	ACHE
neuronal-fCREs in CTCF-PLAC-seq_Day14	chr7	101138254	101138819	NeuAp25348	NA	chr7	101135000	101140000	chr7:101125000-101130000	60	22.9582	1.47805e-09	10000	AND	Interaction_80300	ENSG00000106366.9	SERPINE1
neuronal-fCREs in CTCF-PLAC-seq_Day14	chr7	101138254	101138819	NeuAp25348	NA	chr7	101135000	101140000	chr7:101150000-101155000	64	26.4928	7.98006e-09	15000	AND	Interaction_80396	ENSG00000106367.15	AP1S1
neuronal-fCREs in CTCF-PLAC-seq_Day14	chr7	90403195	90404180	NeuAp25060	CLDN12	chr7	90400000	90405000	chr7:90150000-90155000	19	1.84164	8.09931e-12	250000	XOR	Interaction_82789	ENSG00000164647.9	STEAP1
neuronal-fCREs in CTCF-PLAC-seq_Day14	chr11	62590523	62592523	TUT1_NeuAp35337	TUT1	chr11	62590000	62595000	chr11:62380000-62385000	15	4.19926	0.000695613	210000	XOR	Interaction_117846
neuronal-fCREs in CTCF-PLAC-seq_Day14	chr11	62590523	62592523	TUT1_NeuAp35337	TUT1	chr11	62590000	62595000	chr11:62390000-62395000	18	7.15414	0.00873958	200000	XOR	Interaction_117847	ENSG00000162174.12|ENSG00000255126.1	ASRGL1|CTD-2531D15.5
neuronal-fCREs in CTCF-PLAC-seq_Day14	chr11	62590523	62592523	TUT1_NeuAp35337	TUT1	chr11	62590000	62595000	chr11:62395000-62400000	18	5.41436	0.000367427	195000	XOR	Interaction_117848
neuronal-fCREs in CTCF-PLAC-seq_Day14	chr11	62590523	62592523	TUT1_NeuAp35337	TUT1	chr11	62590000	62595000	chr11:62420000-62425000	22	6.23524	2.27621e-05	170000	XOR	Interaction_117849	ENSG00000149021.7	SCGB1A1
neuronal-fCREs in CTCF-PLAC-seq_Day14	chr11	62590523	62592523	TUT1_NeuAp35337	TUT1	chr11	62590000	62595000	chr11:62600000-62605000	61	27.4426	1.55234e-06	10000	XOR	Interaction_121291	ENSG00000149480.7|ENSG00000149499.12	MTA2|EML3
neuronal-fCREs in CTCF-PLAC-seq_Day14	chr1	12229029	12231029	VPS13D	VPS13D	chr1	12225000	12230000	chr1:12125000-12130000	31	13.6633	0.000327428	100000	AND	Interaction_1808	ENSG00000120949.15	TNFRSF8
neuronal-fCREs in CTCF-PLAC-seq_Day14	chr1	12229029	12231029	VPS13D	VPS13D	chr1	12230000	12235000	chr1:12115000-12120000	14	5.22841	0.0055432	115000	AND	Interaction_1809
neuronal-fCREs in CTCF-PLAC-seq_Day14	chr1	12229029	12231029	VPS13D	VPS13D	chr1	12230000	12235000	chr1:12240000-12245000	82	33.4609	1.97438e-11	10000	AND	Interaction_1813	ENSG00000048707.15	VPS13D
neuronal-fCREs in CTCF-PLAC-seq_Day14	chr1	12229029	12231029	VPS13D	VPS13D	chr1	12230000	12235000	chr1:12615000-12620000	15	4.25671	0.000220811	385000	AND	Interaction_1836	ENSG00000162496.9|ENSG00000272482.1	DHRS3|RP11-474O21.5
neuronal-fCREs in CTCF-PLAC-seq_Day14	chr1	12229029	12231029	VPS13D	VPS13D	chr1	12225000	12230000	chr1:12620000-12625000	22	9.04324	0.00128407	395000	AND	Interaction_1842	ENSG00000272482.1	RP11-474O21.5
neuronal-fCREs in CTCF-PLAC-seq_Day14	chr6	96561524	96564124	FHL5	NA	chr6	96560000	96565000	chr6:96895000-96900000	15	4.30901	0.001042	335000	XOR	Interaction_76121	ENSG00000123545.6	NDUFAF4
neuronal-fCREs in CTCF-PLAC-seq_Day14	chr11	61949343	61950050	NeuAp35322	NA	chr11	61950000	61955000	chr11:61895000-61900000	63	24.3004	3.94629e-09	55000	XOR	Interaction_117866	ENSG00000167994.13	RAB3IL1
neuronal-fCREs in CTCF-PLAC-seq_Day14	chr11	61949343	61950050	NeuAp35322	NA	chr11	61950000	61955000	chr11:62080000-62085000	30	5.11731	2.96311e-12	130000	XOR	Interaction_121238	ENSG00000255553.2	LINC02733
neuronal-fCREs in CTCF-PLAC-seq_Day14	chr11	61949343	61950050	NeuAp35322	NA	chr11	61945000	61950000	chr11:61870000-61875000	108	38.8228	1.66164e-18	75000	AND	Interaction_112066
neuronal-fCREs in CTCF-PLAC-seq_Day14	chr11	61949343	61950050	NeuAp35322	NA	chr11	61945000	61950000	chr11:62105000-62110000	56	17.5875	3.5976e-12	160000	AND	Interaction_112072
neuronal-fCREs in CTCF-PLAC-seq_Day14	chr11	61949343	61950050	NeuAp35322	NA	chr11	61945000	61950000	chr11:62375000-62380000	15	3.21883	8.09896e-06	430000	AND	Interaction_112074
neuronal-fCREs in CTCF-PLAC-seq_Day14	chr11	61949343	61950050	NeuAp35322	NA	chr11	61945000	61950000	chr11:61795000-61800000	70	13.7607	1.00652e-25	150000	AND	Interaction_114297	ENSG00000168496.4	FEN1
neuronal-fCREs in CTCF-PLAC-seq_Day14	chr11	61949343	61950050	NeuAp35322	NA	chr11	61945000	61950000	chr11:61815000-61820000	69	20.4068	4.68615e-16	130000	AND	Interaction_114298	ENSG00000149485.19|ENSG00000284416.1|ENSG00000134824.14	FADS1|MIR1908|FADS2
neuronal-fCREs in CTCF-PLAC-seq_Day14	chr11	61949343	61950050	NeuAp35322	NA	chr11	61945000	61950000	chr11:61825000-61830000	60	21.4359	9.78148e-11	120000	AND	Interaction_114299	ENSG00000134824.14|ENSG00000149485.19	FADS2|FADS1
neuronal-fCREs in CTCF-PLAC-seq_Day14	chr11	61949343	61950050	NeuAp35322	NA	chr11	61945000	61950000	chr11:61830000-61835000	35	11.5195	1.92747e-07	115000	AND	Interaction_114300	ENSG00000149485.19	FADS1
neuronal-fCREs in CTCF-PLAC-seq_Day14	chr11	61949343	61950050	NeuAp35322	NA	chr11	61945000	61950000	chr11:61890000-61895000	67	19.2869	3.56939e-16	55000	AND	Interaction_114301	ENSG00000221968.9	FADS3
neuronal-fCREs in CTCF-PLAC-seq_Day14	chr11	61949343	61950050	NeuAp35322	NA	chr11	61945000	61950000	chr11:61895000-61900000	361	89.3301	3.32906e-101	50000	AND	Interaction_114302	ENSG00000167994.13	RAB3IL1
neuronal-fCREs in CTCF-PLAC-seq_Day14	chr11	61949343	61950050	NeuAp35322	NA	chr11	61945000	61950000	chr11:62080000-62085000	125	21.6692	7.88636e-51	135000	AND	Interaction_114426	ENSG00000255553.2	LINC02733
neuronal-fCREs in CTCF-PLAC-seq_Day14	chr19	10501771	10504356	KEAP1_NeuAp49614	KEAP1	chr19	10500000	10505000	chr19:10570000-10575000	29	10.3203	1.68692e-05	70000	AND	Interaction_168588	ENSG00000129355.7	CDKN2D
neuronal-fCREs in CTCF-PLAC-seq_Day14	chr19	10501771	10504356	KEAP1_NeuAp49614	KEAP1	chr19	10500000	10505000	chr19:10565000-10570000	45	11.9028	3.56908e-12	65000	AND	Interaction_168619	ENSG00000129347.21|ENSG00000129355.7	KRI1|CDKN2D
neuronal-fCREs in CTCF-PLAC-seq_Day14	chr9	113409991	113410909	NeuAp31029	POLE3_C9orf43	chr9	113405000	113410000	chr9:113270000-113275000	72	12.9508	1.24216e-28	135000	AND	Interaction_97387	ENSG00000176386.9|ENSG00000136875.13	CDC26|PRPF4
neuronal-fCREs in CTCF-PLAC-seq_Day14	chr9	113409991	113410909	NeuAp31029	POLE3_C9orf43	chr9	113405000	113410000	chr9:113305000-113310000	147	14.6834	4.49445e-90	100000	AND	Interaction_97388
neuronal-fCREs in CTCF-PLAC-seq_Day14	chr9	113409991	113410909	NeuAp31029	POLE3_C9orf43	chr9	113405000	113410000	chr9:113315000-113320000	18	5.68456	0.00019489	90000	AND	Interaction_97389
neuronal-fCREs in CTCF-PLAC-seq_Day14	chr9	113409991	113410909	NeuAp31029	POLE3_C9orf43	chr9	113405000	113410000	chr9:113590000-113595000	24	7.8257	2.154e-05	185000	AND	Interaction_97404	ENSG00000138835.22|ENSG00000237073.1	RGS3|RP11-168K11.2
neuronal-fCREs in CTCF-PLAC-seq_Day14	chr9	113409991	113410909	NeuAp31029	POLE3_C9orf43	chr9	113405000	113410000	chr9:113655000-113660000	88	17.2647	4.39855e-32	250000	AND	Interaction_97411
neuronal-fCREs in CTCF-PLAC-seq_Day14	chr9	113409991	113410909	NeuAp31029	POLE3_C9orf43	chr9	113405000	113410000	chr9:113585000-113590000	35	8.41182	7.458e-11	180000	AND	Interaction_97419	ENSG00000237073.1	RP11-168K11.2
neuronal-fCREs in CTCF-PLAC-seq_Day14	chr9	113409991	113410909	NeuAp31029	POLE3_C9orf43	chr9	113410000	113415000	chr9:113270000-113275000	20	4.45383	2.36736e-06	140000	XOR	Interaction_99844	ENSG00000176386.9|ENSG00000136875.13	CDC26|PRPF4
neuronal-fCREs in CTCF-PLAC-seq_Day14	chr9	113409991	113410909	NeuAp31029	POLE3_C9orf43	chr9	113410000	113415000	chr9:113305000-113310000	33	5.24255	3.98527e-14	105000	XOR	Interaction_99845
neuronal-fCREs in CTCF-PLAC-seq_Day14	chr9	113409991	113410909	NeuAp31029	POLE3_C9orf43	chr9	113410000	113415000	chr9:113585000-113590000	26	3.25398	1.66876e-13	175000	XOR	Interaction_101800	ENSG00000237073.1	RP11-168K11.2
neuronal-fCREs in CTCF-PLAC-seq_Day14	chr9	113409991	113410909	NeuAp31029	POLE3_C9orf43	chr9	113410000	113415000	chr9:113655000-113660000	52	7.53981	7.02632e-24	245000	XOR	Interaction_101811
neuronal-fCREs in CTCF-PLAC-seq_Day14	chr5	141524576	141525178	NeuAp19008	DIAPH1	chr5	141525000	141530000	chr5:141555000-141560000	42	18.0605	1.08475e-05	30000	AND	Interaction_58611	ENSG00000131504.17|ENSG00000246422.2	DIAPH1|DIAPH1-AS1
neuronal-fCREs in CTCF-PLAC-seq_Day14	chr5	141524576	141525178	NeuAp19008	DIAPH1	chr5	141525000	141530000	chr5:141245000-141250000	13	3.99112	0.00132304	280000	AND	Interaction_58619	ENSG00000280029.4|ENSG00000113248.6	CH17-140K24.2|PCDHB15
neuronal-fCREs in CTCF-PLAC-seq_Day14	chr5	141524576	141525178	NeuAp19008	DIAPH1	chr5	141525000	141530000	chr5:141340000-141345000	28	4.41607	4.13798e-13	185000	AND	Interaction_58620	ENSG00000254245.3	PCDHGA3
neuronal-fCREs in CTCF-PLAC-seq_Day14	chr5	141524576	141525178	NeuAp19008	DIAPH1	chr5	141525000	141530000	chr5:141370000-141375000	14	5.10631	0.00435385	155000	AND	Interaction_58621	ENSG00000262209.3|ENSG00000253731.3	PCDHGB3|PCDHGA6
neuronal-fCREs in CTCF-PLAC-seq_Day14	chr5	141524576	141525178	NeuAp19008	DIAPH1	chr5	141525000	141530000	chr5:141380000-141385000	26	5.7891	5.07291e-09	145000	AND	Interaction_58622	ENSG00000253537.3	PCDHGA7
neuronal-fCREs in CTCF-PLAC-seq_Day14	chr5	141524576	141525178	NeuAp19008	DIAPH1	chr5	141525000	141530000	chr5:141385000-141390000	15	3.62153	3.36416e-05	140000	AND	Interaction_58623	ENSG00000253953.3|ENSG00000253767.3	PCDHGB4|PCDHGA8
neuronal-fCREs in CTCF-PLAC-seq_Day14	chr5	141524576	141525178	NeuAp19008	DIAPH1	chr5	141525000	141530000	chr5:141405000-141410000	28	5.83147	2.71022e-10	120000	AND	Interaction_58624	ENSG00000253305.2	PCDHGB6
neuronal-fCREs in CTCF-PLAC-seq_Day14	chr5	141524576	141525178	NeuAp19008	DIAPH1	chr5	141525000	141530000	chr5:141410000-141415000	42	5.30795	1.13008e-22	115000	AND	Interaction_58625	ENSG00000253846.3	PCDHGA10
neuronal-fCREs in CTCF-PLAC-seq_Day14	chr5	141524576	141525178	NeuAp19008	DIAPH1	chr5	141525000	141530000	chr5:141415000-141420000	27	5.0009	4.39997e-11	110000	AND	Interaction_58626	ENSG00000254122.3	PCDHGB7
neuronal-fCREs in CTCF-PLAC-seq_Day14	chr5	141524576	141525178	NeuAp19008	DIAPH1	chr5	141525000	141530000	chr5:141420000-141425000	26	4.52138	2.62625e-11	105000	AND	Interaction_58627	ENSG00000253873.6	PCDHGA11
neuronal-fCREs in CTCF-PLAC-seq_Day14	chr5	141524576	141525178	NeuAp19008	DIAPH1	chr5	141525000	141530000	chr5:141475000-141480000	33	10.5253	2.24327e-07	50000	AND	Interaction_58628	ENSG00000242020.3|ENSG00000240184.7	RN7SL68P|PCDHGC3
neuronal-fCREs in CTCF-PLAC-seq_Day14	chr5	141524576	141525178	NeuAp19008	DIAPH1	chr5	141520000	141525000	chr5:141220000-141225000	21	5.37866	1.75006e-06	300000	AND	Interaction_55858	ENSG00000120327.7|ENSG00000279983.1	PCDHB14|CH17-140K24.8
neuronal-fCREs in CTCF-PLAC-seq_Day14	chr5	141524576	141525178	NeuAp19008	DIAPH1	chr5	141520000	141525000	chr5:141080000-141085000	19	8.43046	0.00706181	440000	AND	Interaction_58573
neuronal-fCREs in CTCF-PLAC-seq_Day14	chr5	141524576	141525178	NeuAp19008	DIAPH1	chr5	141520000	141525000	chr5:141245000-141250000	25	8.98412	6.32712e-05	275000	AND	Interaction_58574	ENSG00000280029.4|ENSG00000113248.6	CH17-140K24.2|PCDHB15
neuronal-fCREs in CTCF-PLAC-seq_Day14	chr5	141524576	141525178	NeuAp19008	DIAPH1	chr5	141520000	141525000	chr5:141320000-141325000	48	12.6456	3.52713e-13	200000	AND	Interaction_58575	ENSG00000178913.8|ENSG00000288095.1	TAF7|AC005618.10
neuronal-fCREs in CTCF-PLAC-seq_Day14	chr5	141524576	141525178	NeuAp19008	DIAPH1	chr5	141520000	141525000	chr5:141325000-141330000	37	9.7625	2.4138e-10	195000	AND	Interaction_58576	ENSG00000272070.1|ENSG00000204956.6	AC005618.6|PCDHGA1
neuronal-fCREs in CTCF-PLAC-seq_Day14	chr5	141524576	141525178	NeuAp19008	DIAPH1	chr5	141520000	141525000	chr5:141340000-141345000	72	10.0751	2.47359e-35	180000	AND	Interaction_58577	ENSG00000254245.3	PCDHGA3
neuronal-fCREs in CTCF-PLAC-seq_Day14	chr5	141524576	141525178	NeuAp19008	DIAPH1	chr5	141520000	141525000	chr5:141345000-141350000	19	4.08905	4.35378e-07	175000	AND	Interaction_58578	ENSG00000254221.3|ENSG00000280026.1|ENSG00000254245.3	PCDHGB1|AC005618.8|PCDHGA3
neuronal-fCREs in CTCF-PLAC-seq_Day14	chr5	141524576	141525178	NeuAp19008	DIAPH1	chr5	141520000	141525000	chr5:141350000-141355000	18	6.72779	0.00136598	170000	AND	Interaction_58579	ENSG00000254221.3|ENSG00000280026.1|ENSG00000262576.3	PCDHGB1|AC005618.8|PCDHGA4
neuronal-fCREs in CTCF-PLAC-seq_Day14	chr5	141524576	141525178	NeuAp19008	DIAPH1	chr5	141520000	141525000	chr5:141355000-141360000	23	7.52436	3.12124e-05	165000	AND	Interaction_58580	ENSG00000262576.3|ENSG00000253910.3	PCDHGA4|PCDHGB2
neuronal-fCREs in CTCF-PLAC-seq_Day14	chr5	141524576	141525178	NeuAp19008	DIAPH1	chr5	141520000	141525000	chr5:141360000-141365000	30	5.82049	1.03884e-11	160000	AND	Interaction_58581	ENSG00000253910.3|ENSG00000253485.3	PCDHGB2|PCDHGA5
neuronal-fCREs in CTCF-PLAC-seq_Day14	chr5	141524576	141525178	NeuAp19008	DIAPH1	chr5	141520000	141525000	chr5:141370000-141375000	58	11.7676	7.71756e-21	150000	AND	Interaction_58582	ENSG00000262209.3|ENSG00000253731.3	PCDHGB3|PCDHGA6
neuronal-fCREs in CTCF-PLAC-seq_Day14	chr5	141524576	141525178	NeuAp19008	DIAPH1	chr5	141520000	141525000	chr5:141375000-141380000	38	5.59717	2.1321e-18	145000	AND	Interaction_58583
neuronal-fCREs in CTCF-PLAC-seq_Day14	chr5	141524576	141525178	NeuAp19008	DIAPH1	chr5	141520000	141525000	chr5:141380000-141385000	111	13.4029	3.84641e-60	140000	AND	Interaction_58584	ENSG00000253537.3	PCDHGA7
neuronal-fCREs in CTCF-PLAC-seq_Day14	chr5	141524576	141525178	NeuAp19008	DIAPH1	chr5	141520000	141525000	chr5:141385000-141390000	74	8.16922	5.42233e-43	135000	AND	Interaction_58585	ENSG00000253953.3|ENSG00000253767.3	PCDHGB4|PCDHGA8
neuronal-fCREs in CTCF-PLAC-seq_Day14	chr5	141524576	141525178	NeuAp19008	DIAPH1	chr5	141520000	141525000	chr5:141390000-141395000	40	6.92641	6.40639e-17	130000	AND	Interaction_58586	ENSG00000253767.3	PCDHGA8
neuronal-fCREs in CTCF-PLAC-seq_Day14	chr5	141524576	141525178	NeuAp19008	DIAPH1	chr5	141520000	141525000	chr5:141395000-141400000	31	5.97308	3.84688e-12	125000	AND	Interaction_58587	ENSG00000276547.2	PCDHGB5
neuronal-fCREs in CTCF-PLAC-seq_Day14	chr5	141524576	141525178	NeuAp19008	DIAPH1	chr5	141520000	141525000	chr5:141400000-141405000	20	6.39692	8.37634e-05	120000	AND	Interaction_58588	ENSG00000261934.3	PCDHGA9
neuronal-fCREs in CTCF-PLAC-seq_Day14	chr5	141524576	141525178	NeuAp19008	DIAPH1	chr5	141520000	141525000	chr5:141405000-141410000	93	13.5672	6.65649e-44	115000	AND	Interaction_58589	ENSG00000253305.2	PCDHGB6
neuronal-fCREs in CTCF-PLAC-seq_Day14	chr5	141524576	141525178	NeuAp19008	DIAPH1	chr5	141520000	141525000	chr5:141410000-141415000	111	12.3379	1.12687e-63	110000	AND	Interaction_58590	ENSG00000253846.3	PCDHGA10
neuronal-fCREs in CTCF-PLAC-seq_Day14	chr5	141524576	141525178	NeuAp19008	DIAPH1	chr5	141520000	141525000	chr5:141415000-141420000	99	11.6173	7.83787e-55	105000	AND	Interaction_58591	ENSG00000254122.3	PCDHGB7
neuronal-fCREs in CTCF-PLAC-seq_Day14	chr5	141524576	141525178	NeuAp19008	DIAPH1	chr5	141520000	141525000	chr5:141420000-141425000	78	10.4711	2.03729e-39	100000	AND	Interaction_58592	ENSG00000253873.6	PCDHGA11
neuronal-fCREs in CTCF-PLAC-seq_Day14	chr5	141524576	141525178	NeuAp19008	DIAPH1	chr5	141520000	141525000	chr5:141430000-141435000	32	8.09427	1.64374e-09	90000	AND	Interaction_58593	ENSG00000253159.3	PCDHGA12
neuronal-fCREs in CTCF-PLAC-seq_Day14	chr5	141524576	141525178	NeuAp19008	DIAPH1	chr5	141520000	141525000	chr5:141475000-141480000	112	25.4974	5.40479e-35	45000	AND	Interaction_58594	ENSG00000242020.3|ENSG00000240184.7	RN7SL68P|PCDHGC3
neuronal-fCREs in CTCF-PLAC-seq_Day14	chr5	141524576	141525178	NeuAp19008	DIAPH1	chr5	141520000	141525000	chr5:141490000-141495000	47	14.4273	1.14207e-10	30000	AND	Interaction_58595	ENSG00000240764.4	PCDHGC5
neuronal-fCREs in CTCF-PLAC-seq_Day14	chr5	141524576	141525178	NeuAp19008	DIAPH1	chr5	141520000	141525000	chr5:141510000-141515000	136	64.6943	1.88459e-13	10000	AND	Interaction_58596
neuronal-fCREs in CTCF-PLAC-seq_Day14	chr5	141524576	141525178	NeuAp19008	DIAPH1	chr5	141520000	141525000	chr5:141555000-141560000	90	37.3847	4.39355e-12	35000	AND	Interaction_58610	ENSG00000131504.17|ENSG00000246422.2	DIAPH1|DIAPH1-AS1
neuronal-fCREs in CTCF-PLAC-seq_Day14	chr1	2212266	2213051	NeuAp83	FAAP20	chr1	2210000	2215000	chr1:2380000-2385000	12	2.84092	0.00020508	170000	AND	Interaction_1414	ENSG00000116151.14	MORN1
neuronal-fCREs in CTCF-PLAC-seq_Day14	chr2	2112450	2113104	NeuAp5197	NA	chr2	2110000	2115000	chr2:2120000-2125000	78	30.8839	1.12705e-10	10000	XOR	Interaction_30320
neuronal-fCREs in CTCF-PLAC-seq_Day14	chr7	20785886	20787886	SP8	SP8	chr7	20785000	20790000	chr7:21250000-21255000	74	4.34952	1.23938e-61	465000	AND	Interaction_78789
neuronal-fCREs in CTCF-PLAC-seq_Day14	chr7	20785886	20787886	SP8	SP8	chr7	20785000	20790000	chr7:21765000-21770000	41	4.01943	3.64162e-26	980000	AND	Interaction_78795
neuronal-fCREs in CTCF-PLAC-seq_Day14	chr7	20785886	20787886	SP8	SP8	chr7	20785000	20790000	chr7:22080000-22085000	25	3.80332	4.17999e-12	1295000	AND	Interaction_78803
neuronal-fCREs in CTCF-PLAC-seq_Day14	chr16	23678300	23679052	NeuAp44982	PLK1	chr16	23675000	23680000	chr16:24010000-24015000	19	4.23319	8.72378e-07	335000	AND	Interaction_149839
neuronal-fCREs in CTCF-PLAC-seq_Day14	chr16	23678300	23679052	NeuAp44982	PLK1	chr16	23675000	23680000	chr16:24040000-24045000	13	2.86592	5.53422e-05	365000	AND	Interaction_150671
neuronal-fCREs in CTCF-PLAC-seq_Day14	chr16	23678300	23679052	NeuAp44982	PLK1	chr16	23675000	23680000	chr16:24035000-24040000	38	2.7678	8.7017e-29	360000	AND	Interaction_150675	ENSG00000166501.14	PRKCB
neuronal-fCREs in CTCF-PLAC-seq_Day14	chr20	5125622	5127622	PCNA_NeuAp51192	PCNA_CDS2	chr20	5125000	5130000	chr20:5115000-5120000	85	40.5763	1.27699e-08	10000	AND	Interaction_173094	ENSG00000252367.1|ENSG00000132646.11	Y_RNA|PCNA
neuronal-fCREs in CTCF-PLAC-seq_Day14	chr20	5125622	5127622	PCNA_NeuAp51192	PCNA_CDS2	chr20	5125000	5130000	chr20:5175000-5180000	59	11.4872	4.73459e-22	50000	AND	Interaction_173730	ENSG00000101290.14	CDS2
neuronal-fCREs in CTCF-PLAC-seq_Day14	chr20	5125622	5127622	PCNA_NeuAp51192	PCNA_CDS2	chr20	5125000	5130000	chr20:5445000-5450000	62	10.9312	2.57106e-25	320000	AND	Interaction_173735	ENSG00000226995.9|ENSG00000230563.4	LINC00658|RP5-828H9.1
neuronal-fCREs in CTCF-PLAC-seq_Day14	chr20	5125622	5127622	PCNA_NeuAp51192	PCNA_CDS2	chr20	5125000	5130000	chr20:5190000-5195000	415	32.8921	3.84345e-291	65000	AND	Interaction_173742
neuronal-fCREs in CTCF-PLAC-seq_Day14	chr21	32611993	32613147	NeuAp52759	CFAP298-TCP10L_CFAP298	chr21	32610000	32615000	chr21:32410000-32415000	30	5.22068	8.03186e-12	200000	XOR	Interaction_179715	ENSG00000166979.13	EVA1C
neuronal-fCREs in CTCF-PLAC-seq_Day14	chr17	1516200	1517158	NeuAp46034	INPP5K	chr17	1515000	1520000	chr17:1120000-1125000	30	5.80398	9.37419e-12	395000	AND	Interaction_155276	ENSG00000159842.16	ABR
neuronal-fCREs in CTCF-PLAC-seq_Day14	chr17	1516200	1517158	NeuAp46034	INPP5K	chr17	1515000	1520000	chr17:1365000-1370000	27	6.52796	1.38666e-08	150000	AND	Interaction_155277	ENSG00000108953.17	YWHAE
neuronal-fCREs in CTCF-PLAC-seq_Day14	chr17	1516200	1517158	NeuAp46034	INPP5K	chr17	1515000	1520000	chr17:1255000-1260000	243	8.06151	6.08465e-258	260000	AND	Interaction_155867
neuronal-fCREs in CTCF-PLAC-seq_Day14	chr17	1516200	1517158	NeuAp46034	INPP5K	chr17	1515000	1520000	chr17:1265000-1270000	37	4.06758	4.00896e-22	250000	AND	Interaction_155868	ENSG00000205899.4	BHLHA9
neuronal-fCREs in CTCF-PLAC-seq_Day14	chr17	1516200	1517158	NeuAp46034	INPP5K	chr17	1515000	1520000	chr17:1275000-1280000	71	4.74851	1.53106e-55	240000	AND	Interaction_155869	ENSG00000184811.4	TRARG1
neuronal-fCREs in CTCF-PLAC-seq_Day14	chr17	1516200	1517158	NeuAp46034	INPP5K	chr17	1515000	1520000	chr17:1330000-1335000	21	5.46599	2.27574e-06	185000	AND	Interaction_155870
neuronal-fCREs in CTCF-PLAC-seq_Day14	chr11	17207399	17208566	NeuAp34466	PIK3C2A_NUCB2	chr11	17205000	17210000	chr11:17105000-17110000	21	3.8759	3.97484e-08	100000	XOR	Interaction_112357
neuronal-fCREs in CTCF-PLAC-seq_Day14	chr11	17207399	17208566	NeuAp34466	PIK3C2A_NUCB2	chr11	17205000	17210000	chr11:16785000-16790000	24	4.59767	6.65535e-09	420000	XOR	Interaction_116970	ENSG00000166689.16	PLEKHA7
neuronal-fCREs in CTCF-PLAC-seq_Day14	chr12	21501185	21502391	NeuAp37361	GOLT1B	chr12	21500000	21505000	chr12:21680000-21685000	41	2.8871	1.85516e-30	180000	XOR	Interaction_130514
neuronal-fCREs in CTCF-PLAC-seq_Day14	chr10	119892279	119893036	NeuAp33815	MCMBP_SEC23IP	chr10	119890000	119895000	chr10:119685000-119690000	25	5.65012	8.91082e-08	205000	XOR	Interaction_108976
neuronal-fCREs in CTCF-PLAC-seq_Day14	chr13	30616587	30618597	HMGB1_NeuAp39911	USPL1	chr13	30615000	30620000	chr13:30460000-30465000	17	4.41683	2.77686e-05	155000	AND	Interaction_132849	ENSG00000189403.15	HMGB1
neuronal-fCREs in CTCF-PLAC-seq_Day14	chr13	30616587	30618597	HMGB1_NeuAp39911	USPL1	chr13	30615000	30620000	chr13:30865000-30870000	15	3.68843	4.86631e-05	250000	AND	Interaction_133554
neuronal-fCREs in CTCF-PLAC-seq_Day14	chr13	30616587	30618597	HMGB1_NeuAp39911	USPL1	chr13	30615000	30620000	chr13:31040000-31045000	38	6.41862	2.26255e-16	425000	AND	Interaction_133559
neuronal-fCREs in CTCF-PLAC-seq_Day14	chr13	30616587	30618597	HMGB1_NeuAp39911	USPL1	chr13	30615000	30620000	chr13:30860000-30865000	13	2.23589	3.96414e-06	245000	AND	Interaction_133566
neuronal-fCREs in CTCF-PLAC-seq_Day14	chr13	30616587	30618597	HMGB1_NeuAp39911	USPL1	chr13	30615000	30620000	chr13:30800000-30805000	22	6.1618	4.94659e-06	185000	AND	Interaction_133567	ENSG00000237879.1	LINC00398
neuronal-fCREs in CTCF-PLAC-seq_Day14	chrX	54043847	54044978	NeuAp54312	PHF8	chrX	54040000	54045000	chrX:54435000-54440000	17	1.79051	6.31368e-11	395000	AND	Interaction_184186	ENSG00000158526.8	TSR2
neuronal-fCREs in CTCF-PLAC-seq_Day14	chrX	54043847	54044978	NeuAp54312	PHF8	chrX	54040000	54045000	chrX:55055000-55060000	12	1.95345	5.51768e-06	1015000	AND	Interaction_184187	ENSG00000234466.1	HDGFL3P1
neuronal-fCREs in CTCF-PLAC-seq_Day14	chrX	54043847	54044978	NeuAp54312	PHF8	chrX	54040000	54045000	chrX:54030000-54035000	19	7.2044	0.00127515	10000	AND	Interaction_184799
neuronal-fCREs in CTCF-PLAC-seq_Day14	chr15	73972812	73973428	NeuAp43928	NA	chr15	73970000	73975000	chr15:74035000-74040000	45	18.8393	2.33649e-06	65000	AND	Interaction_144920
neuronal-fCREs in CTCF-PLAC-seq_Day14	chr15	73972812	73973428	NeuAp43928	NA	chr15	73970000	73975000	chr15:74125000-74130000	40	19.3042	0.000232649	155000	AND	Interaction_144921	ENSG00000167178.16|ENSG00000248540.3	ISLR2|RP11-247C2.2
neuronal-fCREs in CTCF-PLAC-seq_Day14	chr15	73972812	73973428	NeuAp43928	NA	chr15	73970000	73975000	chr15:74300000-74305000	18	5.53875	0.000124542	330000	AND	Interaction_144924	ENSG00000280309.1|ENSG00000261384.1	RP11-60L3.3|RP11-60L3.2
neuronal-fCREs in CTCF-PLAC-seq_Day14	chr15	73972812	73973428	NeuAp43928	NA	chr15	73970000	73975000	chr15:74320000-74325000	59	7.48221	2.32904e-31	350000	AND	Interaction_144955	ENSG00000277749.1	RP11-60L3.6
neuronal-fCREs in CTCF-PLAC-seq_Day14	chr15	73972812	73973428	NeuAp43928	NA	chr15	73970000	73975000	chr15:74370000-74375000	25	6.73242	3.81474e-07	400000	AND	Interaction_144975	ENSG00000274937.1	CTD-2311M21.4
neuronal-fCREs in CTCF-PLAC-seq_Day14	chr15	73972812	73973428	NeuAp43928	NA	chr15	73970000	73975000	chr15:74305000-74310000	20	5.67625	1.47769e-05	335000	AND	Interaction_145002
neuronal-fCREs in CTCF-PLAC-seq_Day14	chr4	127879892	127882243	PLK4_NeuAp15179	PLK4	chr4	127880000	127885000	chr4:127965000-127970000	15	3.38529	1.69767e-05	85000	AND	Interaction_47743	ENSG00000164073.11|ENSG00000164074.16	MFSD8|ABHD18
neuronal-fCREs in CTCF-PLAC-seq_Day14	chr4	145484148	145484582	NeuAp15484	SMAD1	chr4	145480000	145485000	chr4:145555000-145560000	60	10.1449	2.3901e-25	75000	AND	Interaction_47790
neuronal-fCREs in CTCF-PLAC-seq_Day14	chr4	145484148	145484582	NeuAp15484	SMAD1	chr4	145480000	145485000	chr4:145615000-145620000	29	10.1763	1.02203e-05	135000	AND	Interaction_50138	ENSG00000151611.17	MMAA
neuronal-fCREs in CTCF-PLAC-seq_Day14	chr4	145484148	145484582	NeuAp15484	SMAD1	chr4	145480000	145485000	chr4:145215000-145220000	34	6.24386	9.61654e-14	265000	AND	Interaction_50139
neuronal-fCREs in CTCF-PLAC-seq_Day14	chr4	145484148	145484582	NeuAp15484	SMAD1	chr4	145480000	145485000	chr4:145230000-145235000	33	4.14787	4.85644e-18	250000	AND	Interaction_50140
neuronal-fCREs in CTCF-PLAC-seq_Day14	chr4	145484148	145484582	NeuAp15484	SMAD1	chr4	145480000	145485000	chr4:145605000-145610000	18	4.64278	1.34683e-05	125000	AND	Interaction_50145
neuronal-fCREs in CTCF-PLAC-seq_Day14	chr13	42110423	42110877	NeuAp40130	NA	chr13	42110000	42115000	chr13:42215000-42220000	33	7.36393	4.29651e-11	105000	AND	Interaction_133739	ENSG00000102780.17	DGKH
neuronal-fCREs in CTCF-PLAC-seq_Day14	chr13	42110423	42110877	NeuAp40130	NA	chr13	42110000	42115000	chr13:41650000-41655000	14	2.17304	4.56719e-07	460000	AND	Interaction_133742
neuronal-fCREs in CTCF-PLAC-seq_Day14	chr13	42110423	42110877	NeuAp40130	NA	chr13	42110000	42115000	chr13:41665000-41670000	39	3.78426	5.09866e-25	445000	AND	Interaction_133743
neuronal-fCREs in CTCF-PLAC-seq_Day14	chr13	42110423	42110877	NeuAp40130	NA	chr13	42110000	42115000	chr13:42045000-42050000	16	4.65914	0.000196871	65000	AND	Interaction_133744	ENSG00000102780.17|ENSG00000231530.1	DGKH|RP11-187A9.3
neuronal-fCREs in CTCF-PLAC-seq_Day14	chr3	52238660	52239682	NeuAp10362	TWF2	chr3	52235000	52240000	chr3:52000000-52005000	53	17.6493	1.26662e-10	235000	AND	Interaction_37580
neuronal-fCREs in CTCF-PLAC-seq_Day14	chr3	52238660	52239682	NeuAp10362	TWF2	chr3	52235000	52240000	chr3:52275000-52280000	47	21.6566	1.81712e-05	40000	AND	Interaction_37588	ENSG00000164091.12	WDR82
neuronal-fCREs in CTCF-PLAC-seq_Day14	chr17	42017012	42017985	NeuAp46948	DNAJC7_NKIRAS2	chr17	42015000	42020000	chr17:42105000-42110000	26	8.0649	3.23697e-06	90000	AND	Interaction_157396	ENSG00000108771.13	DHX58
neuronal-fCREs in CTCF-PLAC-seq_Day14	chr17	42017012	42017985	NeuAp46948	DNAJC7_NKIRAS2	chr17	42015000	42020000	chr17:42115000-42120000	60	16.9331	5.74174e-15	100000	AND	Interaction_157401	ENSG00000108773.11	KAT2A
neuronal-fCREs in CTCF-PLAC-seq_Day14	chr17	42017012	42017985	NeuAp46948	DNAJC7_NKIRAS2	chr17	42015000	42020000	chr17:42135000-42140000	14	4.69706	0.00197475	120000	AND	Interaction_157405	ENSG00000108774.15	RAB5C
neuronal-fCREs in CTCF-PLAC-seq_Day14	chr1	204806953	204807672	NeuAp4263	NA	chr1	204805000	204810000	chr1:205255000-205260000	98	38.0369	8.38043e-15	450000	AND	Interaction_576	ENSG00000133069.17	TMCC2
neuronal-fCREs in CTCF-PLAC-seq_Day14	chr1	204806953	204807672	NeuAp4263	NA	chr1	204805000	204810000	chr1:204940000-204945000	310	50.8343	4.60566e-131	135000	AND	Interaction_6653	ENSG00000163531.17	NFASC
neuronal-fCREs in CTCF-PLAC-seq_Day14	chr1	204806953	204807672	NeuAp4263	NA	chr1	204805000	204810000	chr1:204430000-204435000	51	15.5199	1.2692e-11	375000	AND	Interaction_6665	ENSG00000133056.14	PIK3C2B
neuronal-fCREs in CTCF-PLAC-seq_Day14	chr1	204806953	204807672	NeuAp4263	NA	chr1	204805000	204810000	chr1:204490000-204495000	32	12.9311	5.00411e-05	315000	AND	Interaction_6666	ENSG00000133056.14	PIK3C2B
neuronal-fCREs in CTCF-PLAC-seq_Day14	chr1	204806953	204807672	NeuAp4263	NA	chr1	204805000	204810000	chr1:204500000-204505000	88	29.1772	3.13333e-17	305000	AND	Interaction_6667
neuronal-fCREs in CTCF-PLAC-seq_Day14	chr1	204806953	204807672	NeuAp4263	NA	chr1	204805000	204810000	chr1:204515000-204520000	86	8.16867	7.63383e-55	290000	AND	Interaction_6668	ENSG00000198625.13	MDM4
neuronal-fCREs in CTCF-PLAC-seq_Day14	chr1	204806953	204807672	NeuAp4263	NA	chr1	204805000	204810000	chr1:204565000-204570000	934	23.0011	0	240000	AND	Interaction_6669
neuronal-fCREs in CTCF-PLAC-seq_Day14	chr1	204806953	204807672	NeuAp4263	NA	chr1	204805000	204810000	chr1:204575000-204580000	114	13.3006	3.00866e-63	230000	AND	Interaction_6670
neuronal-fCREs in CTCF-PLAC-seq_Day14	chr1	204806953	204807672	NeuAp4263	NA	chr1	204805000	204810000	chr1:204600000-204605000	49	16.5611	1.12682e-09	205000	AND	Interaction_6671	ENSG00000240710.1	RP11-430C7.4
neuronal-fCREs in CTCF-PLAC-seq_Day14	chr1	204806953	204807672	NeuAp4263	NA	chr1	204805000	204810000	chr1:204615000-204620000	34	12.4028	3.13067e-06	190000	AND	Interaction_6672
neuronal-fCREs in CTCF-PLAC-seq_Day14	chr1	204806953	204807672	NeuAp4263	NA	chr1	204805000	204810000	chr1:204620000-204625000	68	18.7662	2.77302e-17	185000	AND	Interaction_6673	ENSG00000170382.12	LRRN2
neuronal-fCREs in CTCF-PLAC-seq_Day14	chr1	204806953	204807672	NeuAp4263	NA	chr1	204805000	204810000	chr1:204640000-204645000	33	14.1741	0.000121787	165000	AND	Interaction_6674
neuronal-fCREs in CTCF-PLAC-seq_Day14	chr1	204806953	204807672	NeuAp4263	NA	chr1	204805000	204810000	chr1:204690000-204695000	68	24.7856	1.16491e-11	115000	AND	Interaction_6675
neuronal-fCREs in CTCF-PLAC-seq_Day14	chr1	204806953	204807672	NeuAp4263	NA	chr1	204805000	204810000	chr1:204710000-204715000	199	42.1987	2.40704e-66	95000	AND	Interaction_6676
neuronal-fCREs in CTCF-PLAC-seq_Day14	chr1	204806953	204807672	NeuAp4263	NA	chr1	204805000	204810000	chr1:204715000-204720000	115	30.937	1.29856e-29	90000	AND	Interaction_6677
neuronal-fCREs in CTCF-PLAC-seq_Day14	chr1	204806953	204807672	NeuAp4263	NA	chr1	204805000	204810000	chr1:204975000-204980000	172	37.104	1.99067e-56	170000	AND	Interaction_6682	ENSG00000163531.17	NFASC
neuronal-fCREs in CTCF-PLAC-seq_Day14	chr1	204806953	204807672	NeuAp4263	NA	chr1	204805000	204810000	chr1:204985000-204990000	119	50.3043	3.38259e-15	180000	AND	Interaction_6683	ENSG00000163531.17	NFASC
neuronal-fCREs in CTCF-PLAC-seq_Day14	chr1	204806953	204807672	NeuAp4263	NA	chr1	204805000	204810000	chr1:204960000-204965000	134	16.1223	1.26367e-72	155000	AND	Interaction_6684
neuronal-fCREs in CTCF-PLAC-seq_Day14	chr1	204806953	204807672	NeuAp4263	NA	chr1	204805000	204810000	chr1:205025000-205030000	32	15.3937	0.0011748	220000	AND	Interaction_6686
neuronal-fCREs in CTCF-PLAC-seq_Day14	chr1	204806953	204807672	NeuAp4263	NA	chr1	204805000	204810000	chr1:204925000-204930000	50	22.6208	5.47421e-06	120000	AND	Interaction_6687	ENSG00000163531.17	NFASC
neuronal-fCREs in CTCF-PLAC-seq_Day14	chr1	204806953	204807672	NeuAp4263	NA	chr1	204805000	204810000	chr1:204970000-204975000	229	21.9001	7.56902e-144	165000	AND	Interaction_6688
neuronal-fCREs in CTCF-PLAC-seq_Day14	chr1	204806953	204807672	NeuAp4263	NA	chr1	204805000	204810000	chr1:205060000-205065000	138	34.1571	4.37346e-39	255000	AND	Interaction_6711	ENSG00000184144.12	CNTN2
neuronal-fCREs in CTCF-PLAC-seq_Day14	chr1	204806953	204807672	NeuAp4263	NA	chr1	204805000	204810000	chr1:205080000-205085000	23	10.8175	0.00564822	275000	AND	Interaction_6716	ENSG00000174529.7	TMEM81
neuronal-fCREs in CTCF-PLAC-seq_Day14	chr1	204806953	204807672	NeuAp4263	NA	chr1	204805000	204810000	chr1:205075000-205080000	25	8.13703	1.23973e-05	270000	AND	Interaction_6757
neuronal-fCREs in CTCF-PLAC-seq_Day14	chr20	62386539	62387444	NeuAp52313	RPS21	chr20	62385000	62390000	chr20:62300000-62305000	65	12.7627	5.35252e-23	85000	XOR	Interaction_177229	ENSG00000130706.13	ADRM1
neuronal-fCREs in CTCF-PLAC-seq_Day14	chr20	62386539	62387444	NeuAp52313	RPS21	chr20	62385000	62390000	chr20:62790000-62795000	32	5.05294	5.59191e-14	405000	XOR	Interaction_178767
neuronal-fCREs in CTCF-PLAC-seq_Day14	chr7	129797327	129797779	NeuAp25951	NA	chr7	129795000	129800000	chr7:129825000-129830000	32	14.9185	0.000723829	30000	AND	Interaction_80904
neuronal-fCREs in CTCF-PLAC-seq_Day14	chr14	23320861	23321988	NeuAp41266	BCL2L2-PABPN1	chr14	23320000	23325000	chr14:23120000-23125000	28	8.27341	4.80886e-07	200000	AND	Interaction_137102	ENSG00000092067.6	CEBPE
neuronal-fCREs in CTCF-PLAC-seq_Day14	chr14	23320861	23321988	NeuAp41266	BCL2L2-PABPN1	chr14	23320000	23325000	chr14:23360000-23365000	20	6.63877	0.000140772	40000	AND	Interaction_137802	ENSG00000100842.13	EFS
neuronal-fCREs in CTCF-PLAC-seq_Day14	chr14	23320861	23321988	NeuAp41266	BCL2L2-PABPN1	chr14	23320000	23325000	chr14:23465000-23470000	68	5.51621	7.38043e-48	145000	AND	Interaction_137815	ENSG00000129460.16	NGDN
neuronal-fCREs in CTCF-PLAC-seq_Day14	chr14	23320861	23321988	NeuAp41266	BCL2L2-PABPN1	chr14	23320000	23325000	chr14:23475000-23480000	12	4.3718	0.00893919	155000	AND	Interaction_137820	ENSG00000129460.16	NGDN
neuronal-fCREs in CTCF-PLAC-seq_Day14	chr14	23320861	23321988	NeuAp41266	BCL2L2-PABPN1	chr14	23320000	23325000	chr14:23350000-23355000	24	11.7231	0.00720471	30000	AND	Interaction_137825	ENSG00000092096.18	SLC22A17
neuronal-fCREs in CTCF-PLAC-seq_Day14	chr14	23320861	23321988	NeuAp41266	BCL2L2-PABPN1	chr14	23320000	23325000	chr14:23480000-23485000	30	7.46502	3.92263e-09	160000	AND	Interaction_137861
neuronal-fCREs in CTCF-PLAC-seq_Day14	chrX	53317557	53317961	NeuAp54302	NA	chrX	53315000	53320000	chrX:53330000-53335000	67	32.6753	1.45131e-06	15000	AND	Interaction_184793
neuronal-fCREs in CTCF-PLAC-seq_Day14	chrX	53317557	53317961	NeuAp54302	NA	chrX	53315000	53320000	chrX:53480000-53485000	71	19.8044	1.16482e-17	165000	AND	Interaction_184796
neuronal-fCREs in CTCF-PLAC-seq_Day14	chrX	53317557	53317961	NeuAp54302	NA	chrX	53315000	53320000	chrX:53435000-53440000	33	8.9665	6.02757e-09	120000	AND	Interaction_184798	ENSG00000072506.14	HSD17B10
neuronal-fCREs in CTCF-PLAC-seq_Day14	chr19	44845677	44846547	NeuAp50525	NECTIN2	chr19	44845000	44850000	chr19:44570000-44575000	23	6.96637	1.29077e-05	275000	AND	Interaction_169710	ENSG00000224366.1	AC138472.4
neuronal-fCREs in CTCF-PLAC-seq_Day14	chr19	44845677	44846547	NeuAp50525	NECTIN2	chr19	44845000	44850000	chr19:44685000-44690000	46	15.5075	5.0492e-09	160000	AND	Interaction_169711
neuronal-fCREs in CTCF-PLAC-seq_Day14	chr19	44845677	44846547	NeuAp50525	NECTIN2	chr19	44845000	44850000	chr19:44720000-44725000	169	21.9752	4.31759e-86	125000	AND	Interaction_169712	ENSG00000266903.2	CEACAM16-AS1
neuronal-fCREs in CTCF-PLAC-seq_Day14	chr19	44845677	44846547	NeuAp50525	NECTIN2	chr19	44845000	44850000	chr19:44775000-44780000	25	8.53866	3.87934e-05	70000	AND	Interaction_169713	ENSG00000142273.13	CBLC
neuronal-fCREs in CTCF-PLAC-seq_Day14	chr19	44845677	44846547	NeuAp50525	NECTIN2	chr19	44845000	44850000	chr19:44780000-44785000	124	35.3306	1.9741e-29	65000	AND	Interaction_169714	ENSG00000142273.13	CBLC
neuronal-fCREs in CTCF-PLAC-seq_Day14	chr19	44845677	44846547	NeuAp50525	NECTIN2	chr19	44845000	44850000	chr19:44800000-44805000	130	53.6894	4.13254e-17	45000	AND	Interaction_169715	ENSG00000285128.1	LLNLR-231D4.1
neuronal-fCREs in CTCF-PLAC-seq_Day14	chr10	102245023	102245827	NeuAp33553	GBF1	chr10	102245000	102250000	chr10:102345000-102350000	17	3.09107	1.07723e-06	100000	XOR	Interaction_111174	ENSG00000107862.6	GBF1
neuronal-fCREs in CTCF-PLAC-seq_Day14	chr10	102245023	102245827	NeuAp33553	GBF1	chr10	102245000	102250000	chr10:102350000-102355000	41	9.65797	5.63302e-12	105000	XOR	Interaction_111180
neuronal-fCREs in CTCF-PLAC-seq_Day14	chr19	10960461	10961602	NeuAp49634	SMARCA4	chr19	10960000	10965000	chr19:10935000-10940000	36	17.6811	0.00301354	25000	XOR	Interaction_170651
neuronal-fCREs in CTCF-PLAC-seq_Day14	chr19	10960461	10961602	NeuAp49634	SMARCA4	chr19	10960000	10965000	chr19:10940000-10945000	50	24.3091	0.000169047	20000	XOR	Interaction_170652
neuronal-fCREs in CTCF-PLAC-seq_Day14	chr11	65288758	65289040	NeuAp35453	NA	chr11	65285000	65290000	chr11:65275000-65280000	59	29.4014	5.24842e-05	10000	XOR	Interaction_117971	ENSG00000014138.9	POLA2
neuronal-fCREs in CTCF-PLAC-seq_Day14	chr11	65288758	65289040	NeuAp35453	NA	chr11	65285000	65290000	chr11:65330000-65335000	24	7.25125	2.37482e-05	45000	XOR	Interaction_121354	ENSG00000133884.10	DPF2
neuronal-fCREs in CTCF-PLAC-seq_Day14	chr11	65288758	65289040	NeuAp35453	NA	chr11	65285000	65290000	chr11:65315000-65320000	55	27.1389	8.34112e-05	30000	XOR	Interaction_121358	ENSG00000287917.1|ENSG00000149798.5	RP11-867O8.11|CDC42EP2
neuronal-fCREs in CTCF-PLAC-seq_Day14	chr19	49512580	49514023	NeuAp50749	FCGRT	chr19	49510000	49515000	chr19:49545000-49550000	43	13.4491	9.29097e-09	35000	XOR	Interaction_172989
neuronal-fCREs in CTCF-PLAC-seq_Day14	chr19	49512580	49514023	NeuAp50749	FCGRT	chr19	49510000	49515000	chr19:49680000-49685000	21	7.14569	0.000584115	170000	XOR	Interaction_172990	ENSG00000126457.22|ENSG00000274306.1	PRMT1|MIR5088
neuronal-fCREs in CTCF-PLAC-seq_Day14	chr14	75001920	75003920	EIF2B2_NeuAp42358	EIF2B2	chr14	75000000	75005000	chr14:74910000-74915000	38	8.41904	8.17657e-13	90000	AND	Interaction_138856	ENSG00000198208.12	RPS6KL1
neuronal-fCREs in CTCF-PLAC-seq_Day14	chr14	75001920	75003920	EIF2B2_NeuAp42358	EIF2B2	chr14	75000000	75005000	chr14:74945000-74950000	36	8.87237	6.79992e-11	55000	AND	Interaction_138857	ENSG00000119630.14	PGF
neuronal-fCREs in CTCF-PLAC-seq_Day14	chr14	75001920	75003920	EIF2B2_NeuAp42358	EIF2B2	chr14	75000000	75005000	chr14:74955000-74960000	21	5.32472	1.51053e-06	45000	AND	Interaction_138858	ENSG00000119630.14	PGF
neuronal-fCREs in CTCF-PLAC-seq_Day14	chrX	54529522	54530688	NeuAp54320	GNL3L	chrX	54530000	54535000	chrX:54450000-54455000	21	4.06375	2.08504e-07	80000	XOR	Interaction_185541
neuronal-fCREs in CTCF-PLAC-seq_Day14	chrX	54529522	54530688	NeuAp54320	GNL3L	chrX	54525000	54530000	chrX:54450000-54455000	17	3.92895	4.73748e-05	75000	XOR	Interaction_185540
neuronal-fCREs in CTCF-PLAC-seq_Day14	chr17	7239277	7239983	NeuAp46181	PHF23	chr17	7235000	7240000	chr17:7210000-7215000	85	29.2957	6.07626e-15	25000	XOR	Interaction_159442	ENSG00000132535.22	DLG4
neuronal-fCREs in CTCF-PLAC-seq_Day14	chr17	7239277	7239983	NeuAp46181	PHF23	chr17	7235000	7240000	chr17:7215000-7220000	38	16.2747	0.000100762	20000	XOR	Interaction_159443	ENSG00000132535.22|ENSG00000072778.20	DLG4|ACADVL
neuronal-fCREs in CTCF-PLAC-seq_Day14	chr17	7239277	7239983	NeuAp46181	PHF23	chr17	7235000	7240000	chr17:7295000-7300000	34	10.1186	1.22343e-07	60000	XOR	Interaction_161886	ENSG00000006047.13	YBX2
neuronal-fCREs in CTCF-PLAC-seq_Day14	chr12	54324604	54325441	NeuAp38063	COPZ1	chr12	54320000	54325000	chr12:54210000-54215000	20	9.04125	0.0066202	110000	AND	Interaction_125460
neuronal-fCREs in CTCF-PLAC-seq_Day14	chr12	54324604	54325441	NeuAp38063	COPZ1	chr12	54320000	54325000	chr12:54215000-54220000	37	13.0721	4.5918e-07	105000	AND	Interaction_125461
neuronal-fCREs in CTCF-PLAC-seq_Day14	chr12	54324604	54325441	NeuAp38063	COPZ1	chr12	54320000	54325000	chr12:54225000-54230000	12	3.74996	0.0024133	95000	AND	Interaction_125462
neuronal-fCREs in CTCF-PLAC-seq_Day14	chr12	54324604	54325441	NeuAp38063	COPZ1	chr12	54320000	54325000	chr12:54230000-54235000	14	4.46842	0.00116551	90000	AND	Interaction_125463	ENSG00000283803.1	MIR3198-2
neuronal-fCREs in CTCF-PLAC-seq_Day14	chr12	54324604	54325441	NeuAp38063	COPZ1	chr12	54320000	54325000	chr12:54250000-54255000	26	12.3711	0.00329707	70000	AND	Interaction_125464	ENSG00000094916.16|ENSG00000241785.3	CBX5|RN7SL390P
neuronal-fCREs in CTCF-PLAC-seq_Day14	chr12	54324604	54325441	NeuAp38063	COPZ1	chr12	54325000	54330000	chr12:54365000-54370000	29	14.3289	0.00309085	40000	AND	Interaction_125485	ENSG00000139572.4	GPR84
neuronal-fCREs in CTCF-PLAC-seq_Day14	chr12	54324604	54325441	NeuAp38063	COPZ1	chr12	54325000	54330000	chr12:54215000-54220000	20	6.176	4.89231e-05	110000	AND	Interaction_125494
neuronal-fCREs in CTCF-PLAC-seq_Day14	chr12	54324604	54325441	NeuAp38063	COPZ1	chr12	54325000	54330000	chr12:54220000-54225000	12	3.42122	0.0010717	105000	AND	Interaction_125495
neuronal-fCREs in CTCF-PLAC-seq_Day14	chr12	54324604	54325441	NeuAp38063	COPZ1	chr12	54325000	54330000	chr12:54285000-54290000	16	4.43035	8.9907e-05	40000	AND	Interaction_125496	ENSG00000135486.19	HNRNPA1
neuronal-fCREs in CTCF-PLAC-seq_Day14	chr12	54324604	54325441	NeuAp38063	COPZ1	chr12	54325000	54330000	chr12:54335000-54340000	70	17.7545	1.08601e-19	10000	AND	Interaction_125513	ENSG00000111481.10|ENSG00000199122.3	COPZ1|MIR148B
neuronal-fCREs in CTCF-PLAC-seq_Day14	chrX	153609770	153610819	NeuAp55187	NA	chrX	153605000	153610000	chrX:153665000-153670000	63	15.8805	8.47946e-18	60000	AND	Interaction_185235	ENSG00000130822.16|ENSG00000244335.3	PNCK|RN7SL687P
neuronal-fCREs in CTCF-PLAC-seq_Day14	chrX	153609770	153610819	NeuAp55187	NA	chrX	153610000	153615000	chrX:153665000-153670000	66	24.0562	2.79544e-11	55000	AND	Interaction_185236	ENSG00000130822.16|ENSG00000244335.3	PNCK|RN7SL687P
neuronal-fCREs in CTCF-PLAC-seq_Day14	chrX	153609770	153610819	NeuAp55187	NA	chrX	153605000	153610000	chrX:153705000-153710000	24	4.58231	1.22269e-09	100000	AND	Interaction_185242	ENSG00000185825.17	BCAP31
neuronal-fCREs in CTCF-PLAC-seq_Day14	chrX	153609770	153610819	NeuAp55187	NA	chrX	153610000	153615000	chrX:153705000-153710000	38	6.75133	1.17123e-15	95000	AND	Interaction_185243	ENSG00000185825.17	BCAP31
neuronal-fCREs in CTCF-PLAC-seq_Day14	chrX	153609770	153610819	NeuAp55187	NA	chrX	153610000	153615000	chrX:153685000-153690000	18	4.38216	6.09425e-06	75000	AND	Interaction_185262	ENSG00000130822.16|ENSG00000130821.17	PNCK|SLC6A8
neuronal-fCREs in CTCF-PLAC-seq_Day14	chrX	153609770	153610819	NeuAp55187	NA	chrX	153610000	153615000	chrX:153645000-153650000	26	9.42656	5.7036e-05	35000	AND	Interaction_185270	ENSG00000130829.18	DUSP9
neuronal-fCREs in CTCF-PLAC-seq_Day14	chrX	153609770	153610819	NeuAp55187	NA	chrX	153605000	153610000	chrX:153660000-153665000	24	5.08854	9.50203e-09	55000	AND	Interaction_185278	ENSG00000237793.3	RPL18AP16
neuronal-fCREs in CTCF-PLAC-seq_Day14	chrX	153609770	153610819	NeuAp55187	NA	chrX	153610000	153615000	chrX:153660000-153665000	24	7.69372	1.64542e-05	50000	AND	Interaction_185279	ENSG00000237793.3	RPL18AP16
neuronal-fCREs in CTCF-PLAC-seq_Day14	chr8	55772712	55773825	NeuAp27509	TGS1	chr8	55770000	55775000	chr8:54755000-54760000	39	3.28609	2.3665e-27	1015000	AND	Interaction_88593
neuronal-fCREs in CTCF-PLAC-seq_Day14	chr8	55772712	55773825	NeuAp27509	TGS1	chr8	55770000	55775000	chr8:55575000-55580000	31	4.99275	3.6617e-14	195000	AND	Interaction_88594
neuronal-fCREs in CTCF-PLAC-seq_Day14	chr8	55772712	55773825	NeuAp27509	TGS1	chr8	55770000	55775000	chr8:55580000-55585000	25	3.39055	3.0714e-13	190000	AND	Interaction_88595
neuronal-fCREs in CTCF-PLAC-seq_Day14	chr8	55772712	55773825	NeuAp27509	TGS1	chr8	55770000	55775000	chr8:56025000-56030000	16	5.44775	0.00102325	255000	AND	Interaction_88610
neuronal-fCREs in CTCF-PLAC-seq_Day14	chr2	86104886	86107234	POLR1A_PTCD3_NeuAp6647	POLR1A_PTCD3	chr2	86105000	86110000	chr2:86080000-86085000	32	10.4944	6.38924e-07	25000	AND	Interaction_22027
neuronal-fCREs in CTCF-PLAC-seq_Day14	chr12	56634849	56635232	NeuAp38143	NA	chr12	56630000	56635000	chr12:56220000-56225000	20	4.93034	1.75372e-06	410000	AND	Interaction_123327	ENSG00000181852.18|ENSG00000139579.13	RNF41|NABP2
neuronal-fCREs in CTCF-PLAC-seq_Day14	chr12	56634849	56635232	NeuAp38143	NA	chr12	56630000	56635000	chr12:56510000-56515000	19	6.42922	0.000264716	120000	AND	Interaction_125659	ENSG00000257576.1	HSPD1P4
neuronal-fCREs in CTCF-PLAC-seq_Day14	chr12	56634849	56635232	NeuAp38143	NA	chr12	56630000	56635000	chr12:56590000-56595000	45	19.0793	3.27546e-06	40000	AND	Interaction_125660
neuronal-fCREs in CTCF-PLAC-seq_Day14	chr12	56634849	56635232	NeuAp38143	NA	chr12	56630000	56635000	chr12:56985000-56990000	16	4.69105	0.000177192	355000	AND	Interaction_125665	ENSG00000278399.1|ENSG00000287715.1	RP11-74M13.5|RP11-474N8.10
neuronal-fCREs in CTCF-PLAC-seq_Day14	chr12	56634849	56635232	NeuAp38143	NA	chr12	56635000	56640000	chr12:56645000-56650000	161	61.5651	1.53366e-24	10000	AND	Interaction_123328	ENSG00000110955.9|ENSG00000207031.1	ATP5F1B|SNORD59A
neuronal-fCREs in CTCF-PLAC-seq_Day14	chr12	56634849	56635232	NeuAp38143	NA	chr12	56635000	56640000	chr12:56510000-56515000	58	24.9994	1.56289e-07	125000	AND	Interaction_125661	ENSG00000257576.1	HSPD1P4
neuronal-fCREs in CTCF-PLAC-seq_Day14	chr12	56634849	56635232	NeuAp38143	NA	chr12	56635000	56640000	chr12:56685000-56690000	71	25.1581	9.94579e-13	50000	AND	Interaction_125662	ENSG00000110958.16	PTGES3
neuronal-fCREs in CTCF-PLAC-seq_Day14	chr12	56634849	56635232	NeuAp38143	NA	chr12	56635000	56640000	chr12:56985000-56990000	59	18.8761	1.8529e-12	350000	AND	Interaction_125666	ENSG00000278399.1|ENSG00000287715.1	RP11-74M13.5|RP11-474N8.10
neuronal-fCREs in CTCF-PLAC-seq_Day14	chr12	131710513	131711368	NeuAp39631	SFSWAP	chr12	131710000	131715000	chr12:130915000-130920000	39	2.30859	5.872e-33	795000	AND	Interaction_127225
neuronal-fCREs in CTCF-PLAC-seq_Day14	chr12	131710513	131711368	NeuAp39631	SFSWAP	chr12	131710000	131715000	chr12:131100000-131105000	50	2.94466	4.95778e-42	610000	AND	Interaction_127226
neuronal-fCREs in CTCF-PLAC-seq_Day14	chr2	10812307	10813180	NeuAp5355	PDIA6	chr2	10810000	10815000	chr2:11120000-11125000	116	11.1025	2.54065e-73	310000	AND	Interaction_20074
neuronal-fCREs in CTCF-PLAC-seq_Day14	chr2	10812307	10813180	NeuAp5355	PDIA6	chr2	10810000	10815000	chr2:11130000-11135000	59	11.0349	7.25966e-23	320000	AND	Interaction_20088	ENSG00000145063.15|ENSG00000150873.12	AC062028.1|C2orf50
neuronal-fCREs in CTCF-PLAC-seq_Day14	chr2	10812307	10813180	NeuAp5355	PDIA6	chr2	10810000	10815000	chr2:11445000-11450000	34	5.1091	2.52224e-16	635000	AND	Interaction_20097
neuronal-fCREs in CTCF-PLAC-seq_Day14	chr2	10812307	10813180	NeuAp5355	PDIA6	chr2	10810000	10815000	chr2:11125000-11130000	16	2.66706	1.30956e-07	315000	AND	Interaction_20115
neuronal-fCREs in CTCF-PLAC-seq_Day14	chr2	85537777	85538089	NeuAp6624	NA	chr2	85535000	85540000	chr2:85420000-85425000	126	12.5188	1.04707e-77	115000	AND	Interaction_21995	ENSG00000286011.1|ENSG00000152292.17	RP11-717A5.3|SH2D6
neuronal-fCREs in CTCF-PLAC-seq_Day14	chr2	85537777	85538089	NeuAp6624	NA	chr2	85535000	85540000	chr2:85435000-85440000	17	6.19654	0.00145092	100000	AND	Interaction_21996	ENSG00000152292.17|ENSG00000207207.1	SH2D6|Y_RNA
neuronal-fCREs in CTCF-PLAC-seq_Day14	chr22	41687867	41689867	SNU13_NeuAp53578	SNU13	chr22	41685000	41690000	chr22:41665000-41670000	95	42.5956	4.26737e-10	20000	XOR	Interaction_182870
neuronal-fCREs in CTCF-PLAC-seq_Day14	chr22	41687867	41689867	SNU13_NeuAp53578	SNU13	chr22	41685000	41690000	chr22:41940000-41945000	34	3.74896	2.6122e-19	255000	XOR	Interaction_183875	ENSG00000100162.15	CENPM
neuronal-fCREs in CTCF-PLAC-seq_Day14	chr15	43370595	43371723	NeuAp43342	ZSCAN29_TUBGCP4	chr15	43370000	43375000	chr15:43510000-43515000	30	6.51098	1.52382e-10	140000	AND	Interaction_143173	ENSG00000067369.14|ENSG00000166963.13	TP53BP1|MAP1A
neuronal-fCREs in CTCF-PLAC-seq_Day14	chr21	46285329	46287341	YBEY_NeuAp53011	YBEY	chr21	46285000	46290000	chr21:46275000-46280000	29	8.05201	9.12321e-08	10000	AND	Interaction_179533
neuronal-fCREs in CTCF-PLAC-seq_Day14	chr15	67064601	67066601	SMAD3	SMAD3	chr15	67060000	67065000	chr15:66945000-66950000	12	3.94778	0.00383968	115000	AND	Interaction_144663
neuronal-fCREs in CTCF-PLAC-seq_Day14	chr15	67064601	67066601	SMAD3	SMAD3	chr15	67065000	67070000	chr15:66945000-66950000	14	5.45251	0.00789727	120000	AND	Interaction_144666
neuronal-fCREs in CTCF-PLAC-seq_Day14	chr1	151398572	151400572	PSMB4_NeuAp2966	PSMB4	chr1	151395000	151400000	chr1:151190000-151195000	13	2.55179	1.46388e-05	205000	AND	Interaction_4970	ENSG00000163159.14	VPS72
neuronal-fCREs in CTCF-PLAC-seq_Day14	chr1	151398572	151400572	PSMB4_NeuAp2966	PSMB4	chr1	151395000	151400000	chr1:151195000-151200000	32	7.18645	8.95333e-11	200000	AND	Interaction_4971	ENSG00000163159.14|ENSG00000143398.20	VPS72|PIP5K1A
neuronal-fCREs in CTCF-PLAC-seq_Day14	chr1	151398572	151400572	PSMB4_NeuAp2966	PSMB4	chr1	151395000	151400000	chr1:151280000-151285000	29	5.6254	2.45809e-11	115000	AND	Interaction_4972	ENSG00000232671.6|ENSG00000143373.18	ZNF687-AS1|ZNF687
neuronal-fCREs in CTCF-PLAC-seq_Day14	chr1	151398572	151400572	PSMB4_NeuAp2966	PSMB4	chr1	151395000	151400000	chr1:151300000-151305000	85	15.4166	1.88927e-33	95000	AND	Interaction_4973	ENSG00000143393.17|ENSG00000265753.2	PI4KB|RN7SL444P
neuronal-fCREs in CTCF-PLAC-seq_Day14	chr1	151398572	151400572	PSMB4_NeuAp2966	PSMB4	chr1	151395000	151400000	chr1:151305000-151310000	15	4.08565	0.000139422	90000	AND	Interaction_4974	ENSG00000143393.17	PI4KB
neuronal-fCREs in CTCF-PLAC-seq_Day14	chr1	151398572	151400572	PSMB4_NeuAp2966	PSMB4	chr1	151395000	151400000	chr1:151310000-151315000	16	4.65157	0.000172695	85000	AND	Interaction_4975
neuronal-fCREs in CTCF-PLAC-seq_Day14	chr1	151398572	151400572	PSMB4_NeuAp2966	PSMB4	chr1	151400000	151405000	chr1:151195000-151200000	12	3.32734	0.00306622	205000	XOR	Interaction_10777	ENSG00000163159.14|ENSG00000143398.20	VPS72|PIP5K1A
neuronal-fCREs in CTCF-PLAC-seq_Day14	chr1	151398572	151400572	PSMB4_NeuAp2966	PSMB4	chr1	151400000	151405000	chr1:151300000-151305000	30	7.10497	7.62458e-09	100000	XOR	Interaction_10778	ENSG00000143393.17|ENSG00000265753.2	PI4KB|RN7SL444P
neuronal-fCREs in CTCF-PLAC-seq_Day14	chr22	39145139	39146223	NeuAp53517	NA	chr22	39145000	39150000	chr22:39315000-39320000	17	3.57383	1.54909e-06	170000	AND	Interaction_181705	ENSG00000100316.16|ENSG00000209482.1|ENSG00000263764.1	RPL3|SNORD83A|SNORD43
neuronal-fCREs in CTCF-PLAC-seq_Day14	chr22	39145139	39146223	NeuAp53517	NA	chr22	39145000	39150000	chr22:38765000-38770000	22	2.58746	6.31492e-13	380000	AND	Interaction_181713
neuronal-fCREs in CTCF-PLAC-seq_Day14	chr22	39145139	39146223	NeuAp53517	NA	chr22	39145000	39150000	chr22:38865000-38870000	29	3.21521	2.14522e-17	280000	AND	Interaction_181714
neuronal-fCREs in CTCF-PLAC-seq_Day14	chr22	39145139	39146223	NeuAp53517	NA	chr22	39145000	39150000	chr22:38870000-38875000	25	2.91047	1.17038e-14	275000	AND	Interaction_181715	ENSG00000183741.12	CBX6
neuronal-fCREs in CTCF-PLAC-seq_Day14	chr22	39145139	39146223	NeuAp53517	NA	chr22	39145000	39150000	chr22:39525000-39530000	22	2.86465	4.55224e-12	380000	AND	Interaction_181729
neuronal-fCREs in CTCF-PLAC-seq_Day14	chr1	28517225	28519225	RCC1_NeuAp739	RCC1	chr1	28515000	28520000	chr1:28550000-28555000	34	15.5522	0.000309918	35000	AND	Interaction_2657	ENSG00000180098.9	TRNAU1AP
neuronal-fCREs in CTCF-PLAC-seq_Day14	chr1	28517225	28519225	RCC1_NeuAp739	RCC1	chr1	28515000	28520000	chr1:28600000-28605000	103	21.0312	4.70274e-36	85000	AND	Interaction_2666
neuronal-fCREs in CTCF-PLAC-seq_Day14	chr1	28517225	28519225	RCC1_NeuAp739	RCC1	chr1	28515000	28520000	chr1:28880000-28885000	26	11.7138	0.00159736	365000	AND	Interaction_2673	ENSG00000199756.1	Y_RNA
neuronal-fCREs in CTCF-PLAC-seq_Day14	chr1	28517225	28519225	RCC1_NeuAp739	RCC1	chr1	28515000	28520000	chr1:28875000-28880000	26	4.44871	1.9138e-11	360000	AND	Interaction_2694	ENSG00000233427.1	RP1-212P9.3
neuronal-fCREs in CTCF-PLAC-seq_Day14	chr16	30074993	30076993	PPP4C_NeuAp45096	PPP4C	chr16	30075000	30080000	chr16:30090000-30095000	94	42.1654	1.0171e-10	15000	AND	Interaction_150805	ENSG00000149922.11|ENSG00000090238.12	TBX6|YPEL3
neuronal-fCREs in CTCF-PLAC-seq_Day14	chr16	30074993	30076993	PPP4C_NeuAp45096	PPP4C	chr16	30075000	30080000	chr16:30065000-30070000	48	16.6338	4.37855e-09	10000	AND	Interaction_150806	ENSG00000149925.22|ENSG00000274904.1	ALDOA|CTD-2515O10.5
neuronal-fCREs in CTCF-PLAC-seq_Day14	chr1	28328039	28330039	MED18_NeuAp736	MED18	chr1	28325000	28330000	chr1:28245000-28250000	27	9.69752	3.0611e-05	80000	AND	Interaction_79	ENSG00000271398.1	RP5-1092A3.5
neuronal-fCREs in CTCF-PLAC-seq_Day14	chr7	44122508	44124570	POLD2_NeuAp24321	POLD2	chr7	44120000	44125000	chr7:44195000-44200000	43	11.7759	2.09055e-10	75000	XOR	Interaction_84786	ENSG00000106633.18|ENSG00000106636.9	GCK|YKT6
neuronal-fCREs in CTCF-PLAC-seq_Day14	chr16	740510	741497	NeuAp44516	CIAO3	chr16	740000	745000	chr16:1055000-1060000	25	5.04756	1.7333e-09	315000	AND	Interaction_150235
neuronal-fCREs in CTCF-PLAC-seq_Day14	chr16	740510	741497	NeuAp44516	CIAO3	chr16	740000	745000	chr16:1105000-1110000	21	7.75667	0.000465486	365000	AND	Interaction_150258	ENSG00000260702.3	LA16c-349E11.1
neuronal-fCREs in CTCF-PLAC-seq_Day14	chr11	62855597	62856478	NeuAp35363	SLC3A2	chr11	62855000	62860000	chr11:62730000-62735000	12	2.43815	4.49288e-05	125000	AND	Interaction_114462	ENSG00000162222.14	TTC9C
neuronal-fCREs in CTCF-PLAC-seq_Day14	chr11	62855597	62856478	NeuAp35363	SLC3A2	chr11	62855000	62860000	chr11:62765000-62770000	21	5.91847	7.81914e-06	90000	AND	Interaction_114463
neuronal-fCREs in CTCF-PLAC-seq_Day14	chr11	62855597	62856478	NeuAp35363	SLC3A2	chr11	62855000	62860000	chr11:62785000-62790000	86	13.3053	8.07053e-39	70000	AND	Interaction_114464	ENSG00000269176.2|ENSG00000185475.11|ENSG00000284535.1	RP11-727F15.12|TMEM179B|MIR6748
neuronal-fCREs in CTCF-PLAC-seq_Day14	chr3	9291940	9292516	NeuAp9412	NA	chr3	9290000	9295000	chr3:9300000-9305000	76	37.8319	4.70996e-07	10000	AND	Interaction_35556
neuronal-fCREs in CTCF-PLAC-seq_Day14	chr3	9291940	9292516	NeuAp9412	NA	chr3	9290000	9295000	chr3:8970000-8975000	62	6.09179	5.10645e-39	320000	AND	Interaction_36624
neuronal-fCREs in CTCF-PLAC-seq_Day14	chr3	9291940	9292516	NeuAp9412	NA	chr3	9290000	9295000	chr3:8985000-8990000	43	4.68602	1.17447e-25	305000	AND	Interaction_36625
neuronal-fCREs in CTCF-PLAC-seq_Day14	chr3	9291940	9292516	NeuAp9412	NA	chr3	9290000	9295000	chr3:9065000-9070000	37	5.07332	6.23787e-19	225000	AND	Interaction_36626	ENSG00000196220.16	SRGAP3
neuronal-fCREs in CTCF-PLAC-seq_Day14	chr3	9291940	9292516	NeuAp9412	NA	chr3	9290000	9295000	chr3:9245000-9250000	23	6.64708	4.28265e-06	45000	AND	Interaction_36627	ENSG00000196220.16|ENSG00000235830.2	SRGAP3|SRGAP3-AS4
neuronal-fCREs in CTCF-PLAC-seq_Day14	chr19	6278975	6280975	MLLT1_NeuAp49490	MLLT1	chr19	6280000	6285000	chr19:6860000-6865000	21	3.19971	3.43534e-10	580000	AND	Interaction_167693
neuronal-fCREs in CTCF-PLAC-seq_Day14	chr19	6278975	6280975	MLLT1_NeuAp49490	MLLT1	chr19	6280000	6285000	chr19:6045000-6050000	24	8.33865	7.67193e-05	235000	AND	Interaction_168452	ENSG00000087903.13	RFX2
neuronal-fCREs in CTCF-PLAC-seq_Day14	chr19	6278975	6280975	MLLT1_NeuAp49490	MLLT1	chr19	6280000	6285000	chr19:6360000-6365000	31	6.82524	1.5892e-10	80000	AND	Interaction_168465	ENSG00000269802.1|ENSG00000125656.11	CTB-180A7.3|CLPP
neuronal-fCREs in CTCF-PLAC-seq_Day14	chr19	6278975	6280975	MLLT1_NeuAp49490	MLLT1	chr19	6275000	6280000	chr19:6045000-6050000	18	2.29024	2.0762e-09	230000	XOR	Interaction_170523	ENSG00000087903.13	RFX2
neuronal-fCREs in CTCF-PLAC-seq_Day14	chr12	56521601	56522125	NeuAp38140	RBMS2	chr12	56520000	56525000	chr12:56510000-56515000	91	34.1871	1.18298e-13	10000	XOR	Interaction_128660	ENSG00000257576.1	HSPD1P4
neuronal-fCREs in CTCF-PLAC-seq_Day14	chr12	56521601	56522125	NeuAp38140	RBMS2	chr12	56520000	56525000	chr12:56590000-56595000	61	11.9539	1.67035e-21	70000	XOR	Interaction_131300
neuronal-fCREs in CTCF-PLAC-seq_Day14	chr12	56521601	56522125	NeuAp38140	RBMS2	chr12	56520000	56525000	chr12:56570000-56575000	35	9.62877	1.53449e-08	50000	XOR	Interaction_131310	ENSG00000076067.13	RBMS2
neuronal-fCREs in CTCF-PLAC-seq_Day14	chr12	123632686	123634686	EIF2B1_NeuAp39485	EIF2B1_GTF2H3	chr12	123630000	123635000	chr12:123980000-123985000	16	2.41783	3.42983e-08	350000	AND	Interaction_123573
neuronal-fCREs in CTCF-PLAC-seq_Day14	chr12	123632686	123634686	EIF2B1_NeuAp39485	EIF2B1_GTF2H3	chr12	123630000	123635000	chr12:124770000-124775000	12	1.64106	7.70576e-07	1140000	AND	Interaction_123575
neuronal-fCREs in CTCF-PLAC-seq_Day14	chr14	101808834	101810862	PPP2R5C_NeuAp42807	PPP2R5C	chr14	101805000	101810000	chr14:101770000-101775000	66	25.8776	4.77224e-10	35000	AND	Interaction_137375
neuronal-fCREs in CTCF-PLAC-seq_Day14	chr6	78810006	78810636	NeuAp21375	NA	chr6	78810000	78815000	chr6:77585000-77590000	16	2.12646	5.83003e-09	1225000	AND	Interaction_66470
neuronal-fCREs in CTCF-PLAC-seq_Day14	chr6	78810006	78810636	NeuAp21375	NA	chr6	78810000	78815000	chr6:77620000-77625000	26	2.57359	6.27983e-17	1190000	AND	Interaction_66471
neuronal-fCREs in CTCF-PLAC-seq_Day14	chr6	78810006	78810636	NeuAp21375	NA	chr6	78810000	78815000	chr6:77455000-77460000	18	5.77465	0.000219424	1355000	AND	Interaction_69271
neuronal-fCREs in CTCF-PLAC-seq_Day14	chr6	78810006	78810636	NeuAp21375	NA	chr6	78810000	78815000	chr6:77460000-77465000	33	3.58508	5.5073e-20	1350000	AND	Interaction_69272	ENSG00000135312.7	HTR1B
neuronal-fCREs in CTCF-PLAC-seq_Day14	chr6	78810006	78810636	NeuAp21375	NA	chr6	78810000	78815000	chr6:77465000-77470000	76	4.79412	3.83893e-61	1345000	AND	Interaction_69273
neuronal-fCREs in CTCF-PLAC-seq_Day14	chr6	78810006	78810636	NeuAp21375	NA	chr6	78810000	78815000	chr6:77740000-77745000	44	3.12537	9.03709e-34	1070000	AND	Interaction_69274
neuronal-fCREs in CTCF-PLAC-seq_Day14	chr6	107713022	107713547	NeuAp21970	NA	chr6	107710000	107715000	chr6:107700000-107705000	97	28.9189	6.75905e-21	10000	XOR	Interaction_73018	ENSG00000280135.1	RP1-47M23.3
neuronal-fCREs in CTCF-PLAC-seq_Day14	chr6	107713022	107713547	NeuAp21970	NA	chr6	107710000	107715000	chr6:107845000-107850000	44	4.50898	4.29382e-26	135000	XOR	Interaction_76283
neuronal-fCREs in CTCF-PLAC-seq_Day14	chr17	59891943	59894120	TUBD1_RPS6KB1_NeuAp47426	TUBD1_RPS6KB1	chr17	59890000	59895000	chr17:59750000-59755000	35	5.32373	8.7217e-16	140000	XOR	Interaction_160898
neuronal-fCREs in CTCF-PLAC-seq_Day14	chr17	59891943	59894120	TUBD1_RPS6KB1_NeuAp47426	TUBD1_RPS6KB1	chr17	59890000	59895000	chr17:60035000-60040000	22	6.25071	1.94441e-05	145000	XOR	Interaction_163531
neuronal-fCREs in CTCF-PLAC-seq_Day14	chr14	24187816	24189918	IPO4_NeuAp41312	IPO4_ENSG00000259522	chr14	24185000	24190000	chr14:24160000-24165000	63	30.3991	1.12247e-05	25000	XOR	Interaction_139846	ENSG00000092098.17|ENSG00000213928.9	RNF31|IRF9
neuronal-fCREs in CTCF-PLAC-seq_Day14	chr20	31693943	31694767	NeuAp51677	NA	chr20	31690000	31695000	chr20:31720000-31725000	45	19.4602	5.57584e-06	30000	AND	Interaction_174202	ENSG00000171552.14|ENSG00000281376.1	BCL2L1|ABALON
neuronal-fCREs in CTCF-PLAC-seq_Day14	chr10	58268676	58269555	NeuAp32660	CISD1	chr10	58265000	58270000	chr10:58175000-58180000	18	4.20814	1.5936e-05	90000	XOR	Interaction_103030
neuronal-fCREs in CTCF-PLAC-seq_Day14	chr10	58268676	58269555	NeuAp32660	CISD1	chr10	58265000	58270000	chr10:58290000-58295000	41	17.6853	7.42389e-05	25000	XOR	Interaction_110060
neuronal-fCREs in CTCF-PLAC-seq_Day14	chr3	197466613	197467659	NeuAp12891	NA	chr3	197465000	197470000	chr3:197510000-197515000	30	10.5117	3.20567e-05	45000	XOR	Interaction_36546	ENSG00000161267.12	BDH1
neuronal-fCREs in CTCF-PLAC-seq_Day14	chr3	197466613	197467659	NeuAp12891	NA	chr3	197465000	197470000	chr3:197255000-197260000	30	4.38751	8.19348e-14	210000	XOR	Interaction_44068	ENSG00000075711.21	DLG1
neuronal-fCREs in CTCF-PLAC-seq_Day14	chr10	68208419	68208985	NeuAp32830	NA	chr10	68205000	68210000	chr10:67855000-67860000	18	3.69445	4.69014e-07	350000	AND	Interaction_102697	ENSG00000252113.2	RNU6-523P
neuronal-fCREs in CTCF-PLAC-seq_Day14	chr10	68208419	68208985	NeuAp32830	NA	chr10	68205000	68210000	chr10:68300000-68305000	44	11.7034	5.21982e-12	95000	AND	Interaction_104479
neuronal-fCREs in CTCF-PLAC-seq_Day14	chr9	121861455	121862017	NeuAp31174	NA	chr9	121860000	121865000	chr9:121735000-121740000	15	5.32323	0.00248994	125000	AND	Interaction_97648	ENSG00000136848.17	DAB2IP
neuronal-fCREs in CTCF-PLAC-seq_Day14	chr9	121861455	121862017	NeuAp31174	NA	chr9	121860000	121865000	chr9:121740000-121745000	15	5.03783	0.00143493	120000	AND	Interaction_97649	ENSG00000136848.17	DAB2IP
neuronal-fCREs in CTCF-PLAC-seq_Day14	chr9	121861455	121862017	NeuAp31174	NA	chr9	121860000	121865000	chr9:121835000-121840000	23	11.2112	0.0091887	25000	AND	Interaction_97650
neuronal-fCREs in CTCF-PLAC-seq_Day14	chr13	30751758	30752767	NeuAp39916	NA	chr13	30750000	30755000	chr13:30675000-30680000	14	4.24495	0.00355979	75000	XOR	Interaction_134741
neuronal-fCREs in CTCF-PLAC-seq_Day14	chr13	49606975	49607381	NeuAp40290	NA	chr13	49605000	49610000	chr13:49240000-49245000	28	3.39004	7.85989e-16	365000	AND	Interaction_133851
neuronal-fCREs in CTCF-PLAC-seq_Day14	chr13	49606975	49607381	NeuAp40290	NA	chr13	49605000	49610000	chr13:49245000-49250000	14	4.03955	0.000491807	360000	AND	Interaction_133852	ENSG00000102543.14	CDADC1
neuronal-fCREs in CTCF-PLAC-seq_Day14	chr13	49606975	49607381	NeuAp40290	NA	chr13	49605000	49610000	chr13:49280000-49285000	37	8.95754	2.60112e-11	325000	AND	Interaction_133853
neuronal-fCREs in CTCF-PLAC-seq_Day14	chr13	49606975	49607381	NeuAp40290	NA	chr13	49605000	49610000	chr13:49300000-49305000	146	14.4497	6.68146e-90	305000	AND	Interaction_133854
neuronal-fCREs in CTCF-PLAC-seq_Day14	chr11	119094325	119095845	NeuAp36490	H2AX	chr11	119090000	119095000	chr11:119195000-119200000	51	18.1095	2.46271e-09	105000	AND	Interaction_115971	ENSG00000248712.7	CCDC153
neuronal-fCREs in CTCF-PLAC-seq_Day14	chr11	119094325	119095845	NeuAp36490	H2AX	chr11	119090000	119095000	chr11:119335000-119340000	29	11.6628	0.00010849	245000	AND	Interaction_115987	ENSG00000173456.5|ENSG00000245385.2|ENSG00000223953.6	RNF26|RP11-334E6.10|C1QTNF5
neuronal-fCREs in CTCF-PLAC-seq_Day14	chr11	119094325	119095845	NeuAp36490	H2AX	chr11	119090000	119095000	chr11:119470000-119475000	17	7.24964	0.00767369	380000	AND	Interaction_115999
neuronal-fCREs in CTCF-PLAC-seq_Day14	chr11	119094325	119095845	NeuAp36490	H2AX	chr11	119090000	119095000	chr11:119340000-119345000	21	8.29529	0.000988528	250000	AND	Interaction_116027	ENSG00000235718.9|ENSG00000223953.6	MFRP|C1QTNF5
neuronal-fCREs in CTCF-PLAC-seq_Day14	chr11	119094325	119095845	NeuAp36490	H2AX	chr11	119095000	119100000	chr11:119195000-119200000	59	19.1996	3.72358e-12	100000	AND	Interaction_115972	ENSG00000248712.7	CCDC153
neuronal-fCREs in CTCF-PLAC-seq_Day14	chr11	119094325	119095845	NeuAp36490	H2AX	chr11	119095000	119100000	chr11:119320000-119325000	26	7.71845	1.43086e-06	225000	AND	Interaction_115983	ENSG00000076706.17|ENSG00000252119.1	MCAM|ENSG10010136286.1
neuronal-fCREs in CTCF-PLAC-seq_Day14	chr11	119094325	119095845	NeuAp36490	H2AX	chr11	119095000	119100000	chr11:119335000-119340000	54	12.1079	1.35366e-17	240000	AND	Interaction_115988	ENSG00000173456.5|ENSG00000245385.2|ENSG00000223953.6	RNF26|RP11-334E6.10|C1QTNF5
neuronal-fCREs in CTCF-PLAC-seq_Day14	chr11	119094325	119095845	NeuAp36490	H2AX	chr11	119095000	119100000	chr11:119370000-119375000	22	10.5096	0.00813368	275000	AND	Interaction_115993	ENSG00000254740.2	RP11-334E6.3
neuronal-fCREs in CTCF-PLAC-seq_Day14	chr11	119094325	119095845	NeuAp36490	H2AX	chr11	119095000	119100000	chr11:119470000-119475000	26	7.4825	7.95872e-07	375000	AND	Interaction_116000
neuronal-fCREs in CTCF-PLAC-seq_Day14	chr11	119094325	119095845	NeuAp36490	H2AX	chr11	119095000	119100000	chr11:119340000-119345000	29	8.60854	3.17573e-07	245000	AND	Interaction_116028	ENSG00000235718.9|ENSG00000223953.6	MFRP|C1QTNF5
neuronal-fCREs in CTCF-PLAC-seq_Day14	chr11	125569136	125569964	NeuAp36650	EI24	chr11	125565000	125570000	chr11:125450000-125455000	46	16.7044	3.27766e-08	115000	AND	Interaction_112292	ENSG00000149557.14	FEZ1
neuronal-fCREs in CTCF-PLAC-seq_Day14	chr11	125569136	125569964	NeuAp36650	EI24	chr11	125565000	125570000	chr11:125870000-125875000	32	5.53079	9.33394e-14	305000	AND	Interaction_112294	ENSG00000260209.1	RP11-680F20.10
neuronal-fCREs in CTCF-PLAC-seq_Day14	chr11	125569136	125569964	NeuAp36650	EI24	chr11	125565000	125570000	chr11:124960000-124965000	27	5.32199	1.73516e-10	605000	AND	Interaction_116311
neuronal-fCREs in CTCF-PLAC-seq_Day14	chr11	125569136	125569964	NeuAp36650	EI24	chr11	125565000	125570000	chr11:125495000-125500000	40	6.85201	4.49632e-17	70000	AND	Interaction_116312	ENSG00000149557.14|ENSG00000255537.1	FEZ1|AP000708.1
neuronal-fCREs in CTCF-PLAC-seq_Day14	chr17	2302942	2304949	SRR_NeuAp46065	SRR	chr17	2300000	2305000	chr17:2365000-2370000	17	5.57879	0.00043811	65000	AND	Interaction_155900	ENSG00000141258.13|ENSG00000274758.1	SGSM2|RP1-59D14.10
neuronal-fCREs in CTCF-PLAC-seq_Day14	chr17	2302942	2304949	SRR_NeuAp46065	SRR	chr17	2300000	2305000	chr17:2350000-2355000	31	9.84054	5.05046e-07	50000	AND	Interaction_155916
neuronal-fCREs in CTCF-PLAC-seq_Day14	chr19	29942018	29942920	NeuAp50084	URI1	chr19	29940000	29945000	chr19:30650000-30655000	15	1.52219	3.39554e-09	710000	XOR	Interaction_168002
neuronal-fCREs in CTCF-PLAC-seq_Day14	chr11	72656995	72657773	NeuAp35633	NA	chr11	72655000	72660000	chr11:72480000-72485000	16	3.53978	2.57406e-05	175000	XOR	Interaction_118206
neuronal-fCREs in CTCF-PLAC-seq_Day14	chr11	72656995	72657773	NeuAp35633	NA	chr11	72655000	72660000	chr11:72585000-72590000	31	12.7158	0.000342497	70000	XOR	Interaction_118207	ENSG00000186642.16|ENSG00000256633.1	PDE2A|PDE2A-AS2
neuronal-fCREs in CTCF-PLAC-seq_Day14	chr11	72656995	72657773	NeuAp35633	NA	chr11	72655000	72660000	chr11:72590000-72595000	13	3.94434	0.00399699	65000	XOR	Interaction_118208	ENSG00000186642.16	PDE2A
neuronal-fCREs in CTCF-PLAC-seq_Day14	chr11	72656995	72657773	NeuAp35633	NA	chr11	72655000	72660000	chr11:72595000-72600000	13	4.01079	0.00463039	60000	XOR	Interaction_118209	ENSG00000186642.16	PDE2A
neuronal-fCREs in CTCF-PLAC-seq_Day14	chr11	72656995	72657773	NeuAp35633	NA	chr11	72655000	72660000	chr11:72640000-72645000	80	28.6173	3.80844e-13	15000	XOR	Interaction_118210	ENSG00000186642.16|ENSG00000255808.1	PDE2A|PDE2A-AS1
neuronal-fCREs in CTCF-PLAC-seq_Day14	chr8	47959136	47961940	PRKDC_NeuAp27323_MCM4	PRKDC	chr8	47960000	47965000	chr8:48925000-48930000	90	2.10837	1.97293e-107	965000	XOR	Interaction_93585	ENSG00000287788.1	RP11-22C8.3
neuronal-fCREs in CTCF-PLAC-seq_Day14	chr8	47959136	47961940	PRKDC_NeuAp27323_MCM4	PRKDC	chr8	47960000	47965000	chr8:48920000-48925000	16	1.74888	2.70421e-09	960000	XOR	Interaction_93610	ENSG00000019549.13|ENSG00000287788.1	SNAI2|RP11-22C8.3
neuronal-fCREs in CTCF-PLAC-seq_Day14	chr8	47959136	47961940	PRKDC_NeuAp27323_MCM4	PRKDC	chr8	47955000	47960000	chr8:48925000-48930000	55	1.8276	9.92022e-58	970000	XOR	Interaction_93584	ENSG00000287788.1	RP11-22C8.3
neuronal-fCREs in CTCF-PLAC-seq_Day14	chr5	88660632	88661401	NeuAp17841	NA	chr5	88660000	88665000	chr5:87780000-87785000	31	3.48989	2.12817e-18	880000	AND	Interaction_57590
neuronal-fCREs in CTCF-PLAC-seq_Day14	chr5	88660632	88661401	NeuAp17841	NA	chr5	88660000	88665000	chr5:88140000-88145000	25	2.29534	4.64931e-17	520000	AND	Interaction_57591	ENSG00000287862.1	CTD-2297M2.1
neuronal-fCREs in CTCF-PLAC-seq_Day14	chr5	88660632	88661401	NeuAp17841	NA	chr5	88660000	88665000	chr5:88265000-88270000	16	1.60842	1.05815e-10	395000	AND	Interaction_57592	ENSG00000164180.14|ENSG00000247828.8	TMEM161B|TMEM161B-AS1
neuronal-fCREs in CTCF-PLAC-seq_Day14	chr22	42388402	42389094	NeuAp53603	NFAM1	chr22	42385000	42390000	chr22:42165000-42170000	22	5.83479	8.07401e-06	220000	XOR	Interaction_182880
neuronal-fCREs in CTCF-PLAC-seq_Day14	chr17	42773254	42773934	NeuAp46976	VPS25	chr17	42770000	42775000	chr17:42760000-42765000	150	44.9888	2.23349e-33	10000	AND	Interaction_155412	ENSG00000197291.9|ENSG00000131477.11	RAMP2-AS1|RAMP2
neuronal-fCREs in CTCF-PLAC-seq_Day14	chr17	42773254	42773934	NeuAp46976	VPS25	chr17	42770000	42775000	chr17:42720000-42725000	20	7.10249	0.000350681	50000	AND	Interaction_157446	ENSG00000108799.13	EZH1
neuronal-fCREs in CTCF-PLAC-seq_Day14	chr19	48445248	48446346	NeuAp50689	GRWD1	chr19	48445000	48450000	chr19:48310000-48315000	20	5.05971	3.80493e-06	135000	AND	Interaction_167854
neuronal-fCREs in CTCF-PLAC-seq_Day14	chr19	48445248	48446346	NeuAp50689	GRWD1	chr19	48445000	48450000	chr19:48580000-48585000	57	12.8068	2.82031e-18	135000	AND	Interaction_169993
neuronal-fCREs in CTCF-PLAC-seq_Day14	chr19	48445248	48446346	NeuAp50689	GRWD1	chr19	48445000	48450000	chr19:48265000-48270000	33	6.29359	8.41077e-13	180000	AND	Interaction_169998	ENSG00000178150.10	ZNF114
neuronal-fCREs in CTCF-PLAC-seq_Day14	chr19	48445248	48446346	NeuAp50689	GRWD1	chr19	48445000	48450000	chr19:48270000-48275000	28	6.88454	1.52153e-08	175000	AND	Interaction_169999	ENSG00000268186.1|ENSG00000178150.10	ZNF114-AS1|ZNF114
neuronal-fCREs in CTCF-PLAC-seq_Day14	chr19	48445248	48446346	NeuAp50689	GRWD1	chr19	48445000	48450000	chr19:48390000-48395000	79	30.0023	2.23467e-12	55000	AND	Interaction_170000	ENSG00000105438.9|ENSG00000105464.4	KDELR1|GRIN2D
neuronal-fCREs in CTCF-PLAC-seq_Day14	chr19	48445248	48446346	NeuAp50689	GRWD1	chr19	48445000	48450000	chr19:48585000-48590000	31	10.585	3.36994e-06	140000	AND	Interaction_170011
neuronal-fCREs in CTCF-PLAC-seq_Day14	chr12	52069321	52070328	NeuAp37990	ATG101	chr12	52070000	52075000	chr12:52080000-52085000	152	48.6676	8.32273e-31	10000	AND	Interaction_125208	ENSG00000257663.1|ENSG00000284791.2|ENSG00000257542.5	RP11-1100L3.7|SMIM41|OR7E47P
neuronal-fCREs in CTCF-PLAC-seq_Day14	chr12	52069321	52070328	NeuAp37990	ATG101	chr12	52070000	52075000	chr12:52025000-52030000	103	25.6307	3.22226e-29	45000	AND	Interaction_125226
neuronal-fCREs in CTCF-PLAC-seq_Day14	chr12	52069321	52070328	NeuAp37990	ATG101	chr12	52065000	52070000	chr12:52025000-52030000	223	83.9597	1.21434e-34	40000	AND	Interaction_125176
neuronal-fCREs in CTCF-PLAC-seq_Day14	chr12	52069321	52070328	NeuAp37990	ATG101	chr12	52065000	52070000	chr12:52035000-52040000	45	19.1673	3.69825e-06	30000	AND	Interaction_125177	ENSG00000123358.20	NR4A1
neuronal-fCREs in CTCF-PLAC-seq_Day14	chr12	52069321	52070328	NeuAp37990	ATG101	chr12	52065000	52070000	chr12:52050000-52055000	63	30.4728	2.13732e-06	15000	AND	Interaction_125178	ENSG00000123358.20	NR4A1
neuronal-fCREs in CTCF-PLAC-seq_Day14	chr1	151189607	151190411	NeuAp2956	VPS72	chr1	151185000	151190000	chr1:151175000-151180000	45	16.1529	3.50858e-08	10000	AND	Interaction_5011	ENSG00000163157.15	TMOD4
neuronal-fCREs in CTCF-PLAC-seq_Day14	chr1	151189607	151190411	NeuAp2956	VPS72	chr1	151190000	151195000	chr1:151395000-151400000	13	2.55179	1.46388e-05	205000	AND	Interaction_4970	ENSG00000159377.11	PSMB4
neuronal-fCREs in CTCF-PLAC-seq_Day14	chr1	151189607	151190411	NeuAp2956	VPS72	chr1	151190000	151195000	chr1:151250000-151255000	28	7.12441	2.26594e-08	60000	AND	Interaction_4990	ENSG00000159352.16	PSMD4
neuronal-fCREs in CTCF-PLAC-seq_Day14	chr9	128829438	128830161	NeuAp31338	SPOUT1	chr9	128825000	128830000	chr9:128815000-128820000	39	17.0873	4.14607e-05	10000	AND	Interaction_95565	ENSG00000167136.7	ENDOG
neuronal-fCREs in CTCF-PLAC-seq_Day14	chr9	128829438	128830161	NeuAp31338	SPOUT1	chr9	128825000	128830000	chr9:128925000-128930000	26	11.4131	0.00115509	100000	AND	Interaction_97941	ENSG00000175287.19	PHYHD1
neuronal-fCREs in CTCF-PLAC-seq_Day14	chr9	128829438	128830161	NeuAp31338	SPOUT1	chr9	128825000	128830000	chr9:128730000-128735000	26	10.4821	0.000315999	95000	AND	Interaction_97963
neuronal-fCREs in CTCF-PLAC-seq_Day14	chr8	124440366	124440675	NeuAp28906	NA	chr8	124440000	124445000	chr8:123455000-123460000	12	2.08238	9.43323e-06	985000	AND	Interaction_89679	ENSG00000278374.1	U4
neuronal-fCREs in CTCF-PLAC-seq_Day14	chr8	124440366	124440675	NeuAp28906	NA	chr8	124440000	124445000	chr8:123460000-123465000	16	3.44711	4.13358e-06	980000	AND	Interaction_89680
neuronal-fCREs in CTCF-PLAC-seq_Day14	chr8	124440366	124440675	NeuAp28906	NA	chr8	124440000	124445000	chr8:123760000-123765000	46	5.33279	2.91762e-26	680000	AND	Interaction_89681
neuronal-fCREs in CTCF-PLAC-seq_Day14	chr8	124440366	124440675	NeuAp28906	NA	chr8	124440000	124445000	chr8:123765000-123770000	106	4.98579	1.16327e-97	675000	AND	Interaction_89682	ENSG00000176853.16	FAM91A1
neuronal-fCREs in CTCF-PLAC-seq_Day14	chr8	124440366	124440675	NeuAp28906	NA	chr8	124440000	124445000	chr8:123775000-123780000	39	2.64827	9.18319e-31	665000	AND	Interaction_89683	ENSG00000176853.16	FAM91A1
neuronal-fCREs in CTCF-PLAC-seq_Day14	chr8	124440366	124440675	NeuAp28906	NA	chr8	124440000	124445000	chr8:123820000-123825000	89	6.32709	4.54069e-67	620000	AND	Interaction_89684
neuronal-fCREs in CTCF-PLAC-seq_Day14	chr8	124440366	124440675	NeuAp28906	NA	chr8	124440000	124445000	chr8:123920000-123925000	24	6.76693	1.60897e-06	520000	AND	Interaction_89685	ENSG00000254000.1	RP11-245A18.1
neuronal-fCREs in CTCF-PLAC-seq_Day14	chr8	20272535	20274535	LZTS1	NA	chr8	20270000	20275000	chr8:20375000-20380000	33	9.07068	4.72165e-08	105000	XOR	Interaction_92921
neuronal-fCREs in CTCF-PLAC-seq_Day14	chr11	61791910	61793910	FEN1_NeuAp35313	TMEM258_FEN1_FADS2	chr11	61790000	61795000	chr11:61945000-61950000	35	10.6063	1.41421e-07	155000	XOR	Interaction_121205	ENSG00000167995.17	BEST1
neuronal-fCREs in CTCF-PLAC-seq_Day14	chr11	61791910	61793910	FEN1_NeuAp35313	TMEM258_FEN1_FADS2	chr11	61790000	61795000	chr11:62105000-62110000	27	3.23042	1.29029e-14	315000	XOR	Interaction_121218
neuronal-fCREs in CTCF-PLAC-seq_Day14	chr11	61791910	61793910	FEN1_NeuAp35313	TMEM258_FEN1_FADS2	chr11	61790000	61795000	chr11:62080000-62085000	48	3.7496	1.06309e-33	290000	XOR	Interaction_121221	ENSG00000255553.2	LINC02733
neuronal-fCREs in CTCF-PLAC-seq_Day14	chr8	103511848	103512554	NeuAp28507	NA	chr8	103510000	103515000	chr8:104440000-104445000	19	3.50046	3.85823e-08	930000	AND	Interaction_86886	ENSG00000147647.13	DPYS
neuronal-fCREs in CTCF-PLAC-seq_Day14	chr8	103511848	103512554	NeuAp28507	NA	chr8	103510000	103515000	chr8:103070000-103075000	62	4.44481	7.71387e-47	440000	AND	Interaction_89383
neuronal-fCREs in CTCF-PLAC-seq_Day14	chr8	103511848	103512554	NeuAp28507	NA	chr8	103510000	103515000	chr8:103120000-103125000	12	2.63042	9.63636e-05	390000	AND	Interaction_89384	ENSG00000250929.2	LINC01181
neuronal-fCREs in CTCF-PLAC-seq_Day14	chr8	103511848	103512554	NeuAp28507	NA	chr8	103510000	103515000	chr8:103125000-103130000	23	3.52943	3.42216e-11	385000	AND	Interaction_89385
neuronal-fCREs in CTCF-PLAC-seq_Day14	chr8	103511848	103512554	NeuAp28507	NA	chr8	103510000	103515000	chr8:103140000-103145000	16	3.76963	1.30707e-05	370000	AND	Interaction_89386	ENSG00000236939.2|ENSG00000164929.17	BAALC-AS2|BAALC
neuronal-fCREs in CTCF-PLAC-seq_Day14	chr8	103511848	103512554	NeuAp28507	NA	chr8	103510000	103515000	chr8:103145000-103150000	22	4.08453	3.34202e-09	365000	AND	Interaction_89387
neuronal-fCREs in CTCF-PLAC-seq_Day14	chr8	103511848	103512554	NeuAp28507	NA	chr8	103510000	103515000	chr8:103150000-103155000	13	2.86433	4.90416e-05	360000	AND	Interaction_89388	ENSG00000164929.17|ENSG00000265657.1	BAALC|MIR3151
neuronal-fCREs in CTCF-PLAC-seq_Day14	chr8	103511848	103512554	NeuAp28507	NA	chr8	103510000	103515000	chr8:103275000-103280000	22	7.10557	4.01767e-05	235000	AND	Interaction_89389
neuronal-fCREs in CTCF-PLAC-seq_Day14	chr8	103511848	103512554	NeuAp28507	NA	chr8	103510000	103515000	chr8:103415000-103420000	19	5.14363	1.32888e-05	95000	AND	Interaction_89390	ENSG00000164934.14|ENSG00000164933.12	DCAF13|SLC25A32
neuronal-fCREs in CTCF-PLAC-seq_Day14	chr14	49597710	49599710	RPS29_NeuAp41799	LRR1	chr14	49595000	49600000	chr14:49585000-49590000	101	28.8916	3.67748e-24	10000	AND	Interaction_137181	ENSG00000213741.11|ENSG00000276168.1	RPS29|RN7SL1
neuronal-fCREs in CTCF-PLAC-seq_Day14	chr14	49597710	49599710	RPS29_NeuAp41799	LRR1	chr14	49595000	49600000	chr14:49765000-49770000	12	4.03834	0.00465468	170000	AND	Interaction_138206	ENSG00000165516.11	KLHDC2
neuronal-fCREs in CTCF-PLAC-seq_Day14	chr12	70196725	70197368	NeuAp38429	NA	chr12	70195000	70200000	chr12:69900000-69905000	19	2.44575	7.90622e-10	295000	XOR	Interaction_128951
neuronal-fCREs in CTCF-PLAC-seq_Day14	chr11	18525942	18527942	TSG101_NeuAp34501	TSG101	chr11	18525000	18530000	chr11:18115000-18120000	38	3.90938	1.28792e-22	410000	XOR	Interaction_117049	ENSG00000166787.3|ENSG00000179826.8	SAA3P|MRGPRX3
neuronal-fCREs in CTCF-PLAC-seq_Day14	chr11	18525942	18527942	TSG101_NeuAp34501	TSG101	chr11	18525000	18530000	chr11:18725000-18730000	14	3.54005	0.000417408	200000	XOR	Interaction_120231	ENSG00000110786.18|ENSG00000179057.14	PTPN5|IGSF22
neuronal-fCREs in CTCF-PLAC-seq_Day14	chr11	18525942	18527942	TSG101_NeuAp34501	TSG101	chr11	18525000	18530000	chr11:18730000-18735000	40	7.44048	5.67206e-15	205000	XOR	Interaction_120237	ENSG00000110786.18	PTPN5
neuronal-fCREs in CTCF-PLAC-seq_Day14	chr11	18525942	18527942	TSG101_NeuAp34501	TSG101	chr11	18525000	18530000	chr11:18850000-18855000	13	1.90443	2.72155e-06	325000	XOR	Interaction_120257
neuronal-fCREs in CTCF-PLAC-seq_Day14	chr21	34361775	34362175	NeuAp52797	NA	chr21	34360000	34365000	chr21:33920000-33925000	41	7.7984	7.9221e-16	440000	AND	Interaction_179235	ENSG00000237945.7|ENSG00000244294.3	LINC00649|RN7SL740P
neuronal-fCREs in CTCF-PLAC-seq_Day14	chr21	34361775	34362175	NeuAp52797	NA	chr21	34360000	34365000	chr21:34630000-34635000	38	5.36029	6.27007e-19	270000	AND	Interaction_179236
neuronal-fCREs in CTCF-PLAC-seq_Day14	chr21	34361775	34362175	NeuAp52797	NA	chr21	34360000	34365000	chr21:35940000-35945000	29	3.87499	2.93777e-15	1580000	AND	Interaction_179247
neuronal-fCREs in CTCF-PLAC-seq_Day14	chr21	34361775	34362175	NeuAp52797	NA	chr21	34360000	34365000	chr21:36025000-36030000	101	4.31222	4.96722e-97	1665000	AND	Interaction_179256
neuronal-fCREs in CTCF-PLAC-seq_Day14	chr3	141737208	141739297	RNF7_NeuAp11886	RNF7_ENSG00000285558	chr3	141735000	141740000	chr3:141875000-141880000	104	14.768	4.61365e-50	140000	AND	Interaction_39103	ENSG00000069849.11	ATP1B3
neuronal-fCREs in CTCF-PLAC-seq_Day14	chr3	141737208	141739297	RNF7_NeuAp11886	RNF7_ENSG00000285558	chr3	141735000	141740000	chr3:142280000-142285000	19	4.83202	5.52828e-06	545000	AND	Interaction_39105
neuronal-fCREs in CTCF-PLAC-seq_Day14	chr14	60562164	60562645	NeuAp42037	NA	chr14	60560000	60565000	chr14:59505000-59510000	20	3.44499	5.37272e-09	1055000	AND	Interaction_137217	ENSG00000151838.12	CCDC175
neuronal-fCREs in CTCF-PLAC-seq_Day14	chr14	60562164	60562645	NeuAp42037	NA	chr14	60560000	60565000	chr14:61250000-61255000	20	3.2247	1.73925e-09	690000	AND	Interaction_137220
neuronal-fCREs in CTCF-PLAC-seq_Day14	chr14	60562164	60562645	NeuAp42037	NA	chr14	60560000	60565000	chr14:59965000-59970000	28	4.54564	8.24e-13	595000	AND	Interaction_138450
neuronal-fCREs in CTCF-PLAC-seq_Day14	chr14	60562164	60562645	NeuAp42037	NA	chr14	60560000	60565000	chr14:60060000-60065000	44	3.9441	1.34337e-29	500000	AND	Interaction_138451
neuronal-fCREs in CTCF-PLAC-seq_Day14	chr14	60562164	60562645	NeuAp42037	NA	chr14	60560000	60565000	chr14:60180000-60185000	31	4.5528	3.15718e-15	380000	AND	Interaction_138452	ENSG00000258563.2	PSMA3P1
neuronal-fCREs in CTCF-PLAC-seq_Day14	chr14	60562164	60562645	NeuAp42037	NA	chr14	60560000	60565000	chr14:60195000-60200000	32	2.75261	2.30096e-22	365000	AND	Interaction_138453
neuronal-fCREs in CTCF-PLAC-seq_Day14	chr14	60562164	60562645	NeuAp42037	NA	chr14	60560000	60565000	chr14:60330000-60335000	65	8.86279	1.29192e-32	230000	AND	Interaction_138454
neuronal-fCREs in CTCF-PLAC-seq_Day14	chr14	60562164	60562645	NeuAp42037	NA	chr14	60560000	60565000	chr14:60345000-60350000	29	4.56542	1.45817e-13	215000	AND	Interaction_138455
neuronal-fCREs in CTCF-PLAC-seq_Day14	chr14	60562164	60562645	NeuAp42037	NA	chr14	60560000	60565000	chr14:60350000-60355000	47	5.4673	1.00196e-26	210000	AND	Interaction_138456
neuronal-fCREs in CTCF-PLAC-seq_Day14	chr6	4020299	4022299	PRPF4B_NeuAp19846	PRPF4B	chr6	4020000	4025000	chr6:3740000-3745000	13	3.9972	0.00136275	280000	AND	Interaction_67382
neuronal-fCREs in CTCF-PLAC-seq_Day14	chr19	11558892	11559661	NeuAp49662	ELOF1	chr19	11555000	11560000	chr19:11585000-11590000	49	18.7664	8.07025e-08	30000	AND	Interaction_167718	ENSG00000249840.2	GAPDHP76
neuronal-fCREs in CTCF-PLAC-seq_Day14	chr19	11558892	11559661	NeuAp49662	ELOF1	chr19	11555000	11560000	chr19:11290000-11295000	13	3.82263	0.00122454	265000	AND	Interaction_168668
neuronal-fCREs in CTCF-PLAC-seq_Day14	chr19	11558892	11559661	NeuAp49662	ELOF1	chr19	11555000	11560000	chr19:11530000-11535000	24	11.5644	0.00822365	25000	AND	Interaction_168669	ENSG00000130159.14	ECSIT
neuronal-fCREs in CTCF-PLAC-seq_Day14	chr19	11558892	11559661	NeuAp49662	ELOF1	chr19	11555000	11560000	chr19:11535000-11540000	83	28.4551	2.59064e-15	20000	AND	Interaction_168670	ENSG00000130176.8	CNN1
neuronal-fCREs in CTCF-PLAC-seq_Day14	chrX	154397064	154399496	RPL10_NeuAp55216	RPL10	chrX	154395000	154400000	chrX:154530000-154535000	38	8.23357	5.16958e-13	135000	AND	Interaction_185251	ENSG00000160211.19	G6PD
neuronal-fCREs in CTCF-PLAC-seq_Day14	chrX	154397064	154399496	RPL10_NeuAp55216	RPL10	chrX	154395000	154400000	chrX:154525000-154530000	20	5.88475	2.89141e-05	130000	AND	Interaction_185268
neuronal-fCREs in CTCF-PLAC-seq_Day14	chrX	154397064	154399496	RPL10_NeuAp55216	RPL10	chrX	154395000	154400000	chrX:154425000-154430000	15	5.25115	0.00222724	30000	AND	Interaction_185277	ENSG00000197180.2|ENSG00000071553.18	CH17-340M24.3|ATP6AP1
neuronal-fCREs in CTCF-PLAC-seq_Day14	chrX	154397064	154399496	RPL10_NeuAp55216	RPL10	chrX	154395000	154400000	chrX:154535000-154540000	17	7.21	0.00807546	140000	AND	Interaction_185283	ENSG00000160211.19	G6PD
neuronal-fCREs in CTCF-PLAC-seq_Day14	chr15	64750051	64750503	NeuAp43726	NA	chr15	64750000	64755000	chr15:64805000-64810000	31	6.82926	1.06253e-10	55000	AND	Interaction_144550
neuronal-fCREs in CTCF-PLAC-seq_Day14	chr11	28107156	28109156	KIF18A_NeuAp34671	KIF18A_METTL15	chr11	28105000	28110000	chr11:27695000-27700000	30	4.05271	8.16812e-15	410000	XOR	Interaction_117223	ENSG00000176697.20	BDNF
neuronal-fCREs in CTCF-PLAC-seq_Day14	chr11	28107156	28109156	KIF18A_NeuAp34671	KIF18A_METTL15	chr11	28105000	28110000	chr11:27715000-27720000	16	1.87151	5.57814e-09	390000	XOR	Interaction_117224	ENSG00000176697.20	BDNF
neuronal-fCREs in CTCF-PLAC-seq_Day14	chr11	28107156	28109156	KIF18A_NeuAp34671	KIF18A_METTL15	chr11	28105000	28110000	chr11:27720000-27725000	12	1.76995	8.09714e-06	385000	XOR	Interaction_117225	ENSG00000176697.20	BDNF
neuronal-fCREs in CTCF-PLAC-seq_Day14	chr15	48352506	48352791	NeuAp43437	NA	chr15	48350000	48355000	chr15:47190000-47195000	27	2.01429	1.32968e-20	1160000	AND	Interaction_144155
neuronal-fCREs in CTCF-PLAC-seq_Day14	chr15	48352506	48352791	NeuAp43437	NA	chr15	48350000	48355000	chr15:47195000-47200000	34	3.07443	5.03631e-23	1155000	AND	Interaction_144156
neuronal-fCREs in CTCF-PLAC-seq_Day14	chr15	48352506	48352791	NeuAp43437	NA	chr15	48350000	48355000	chr15:48800000-48805000	24	3.20533	6.65412e-13	450000	AND	Interaction_144158
neuronal-fCREs in CTCF-PLAC-seq_Day14	chr15	48352506	48352791	NeuAp43437	NA	chr15	48350000	48355000	chr15:48855000-48860000	32	3.86215	4.27099e-18	505000	AND	Interaction_144159
neuronal-fCREs in CTCF-PLAC-seq_Day14	chr15	48352506	48352791	NeuAp43437	NA	chr15	48350000	48355000	chr15:48810000-48815000	14	2.08157	2.18976e-07	460000	AND	Interaction_144162	ENSG00000103995.14|ENSG00000259700.3	CEP152|RP11-485O10.3
neuronal-fCREs in CTCF-PLAC-seq_Day14	chr15	48352506	48352791	NeuAp43437	NA	chr15	48350000	48355000	chr15:50145000-50150000	20	2.43371	1.21263e-11	1795000	AND	Interaction_144168
neuronal-fCREs in CTCF-PLAC-seq_Day14	chr15	41115583	41116855	NeuAp43304	INO80	chr15	41115000	41120000	chr15:41330000-41335000	20	3.6911	1.60646e-08	215000	AND	Interaction_143167	ENSG00000104147.9|ENSG00000137804.14	OIP5|NUSAP1
neuronal-fCREs in CTCF-PLAC-seq_Day14	chr15	41115583	41116855	NeuAp43304	INO80	chr15	41115000	41120000	chr15:41230000-41235000	63	10.492	5.35707e-27	115000	AND	Interaction_143960	ENSG00000178997.12|ENSG00000187446.12	EXD1|CHP1
neuronal-fCREs in CTCF-PLAC-seq_Day14	chr3	113626812	113627210	NeuAp11286	NA	chr3	113625000	113630000	chr3:112580000-112585000	18	2.89429	1.20325e-08	1045000	AND	Interaction_35847
neuronal-fCREs in CTCF-PLAC-seq_Day14	chr3	113626812	113627210	NeuAp11286	NA	chr3	113625000	113630000	chr3:112640000-112645000	16	3.70879	1.09504e-05	985000	AND	Interaction_35848	ENSG00000091986.16	CCDC80
neuronal-fCREs in CTCF-PLAC-seq_Day14	chr3	113626812	113627210	NeuAp11286	NA	chr3	113625000	113630000	chr3:113035000-113040000	22	4.763	5.51686e-08	590000	AND	Interaction_38412
neuronal-fCREs in CTCF-PLAC-seq_Day14	chr3	113626812	113627210	NeuAp11286	NA	chr3	113625000	113630000	chr3:113050000-113055000	55	7.37911	4.17045e-28	575000	AND	Interaction_38413
neuronal-fCREs in CTCF-PLAC-seq_Day14	chr3	113626812	113627210	NeuAp11286	NA	chr3	113625000	113630000	chr3:113285000-113290000	39	7.50962	5.03217e-15	340000	AND	Interaction_38414	ENSG00000144857.15	BOC
neuronal-fCREs in CTCF-PLAC-seq_Day14	chr3	113626812	113627210	NeuAp11286	NA	chr3	113625000	113630000	chr3:113490000-113495000	100	11.0071	6.9537e-58	135000	AND	Interaction_38415	ENSG00000163611.11	SPICE1
neuronal-fCREs in CTCF-PLAC-seq_Day14	chr3	113626812	113627210	NeuAp11286	NA	chr3	113625000	113630000	chr3:113495000-113500000	88	10.8409	3.14668e-47	130000	AND	Interaction_38416	ENSG00000163611.11	SPICE1
neuronal-fCREs in CTCF-PLAC-seq_Day14	chr11	118789948	118792197	DDX6_NeuAp36471_NeuAp36472	DDX6	chr11	118785000	118790000	chr11:118905000-118910000	16	5.85504	0.00215907	120000	AND	Interaction_115927	ENSG00000186174.13|ENSG00000264211.1	BCL9L|MIR4492
neuronal-fCREs in CTCF-PLAC-seq_Day14	chr11	118789948	118792197	DDX6_NeuAp36471_NeuAp36472	DDX6	chr11	118790000	118795000	chr11:118905000-118910000	30	14.606	0.00205666	115000	AND	Interaction_115928	ENSG00000186174.13|ENSG00000264211.1	BCL9L|MIR4492
neuronal-fCREs in CTCF-PLAC-seq_Day14	chr11	118789948	118792197	DDX6_NeuAp36471_NeuAp36472	DDX6	chr11	118790000	118795000	chr11:118690000-118695000	53	17.1068	3.94339e-11	100000	AND	Interaction_115930	ENSG00000255239.2	TREHP1
neuronal-fCREs in CTCF-PLAC-seq_Day14	chr11	118789948	118792197	DDX6_NeuAp36471_NeuAp36472	DDX6	chr11	118785000	118790000	chr11:118930000-118935000	31	5.63571	8.59401e-13	145000	AND	Interaction_115933	ENSG00000239726.3	RN7SL688P
neuronal-fCREs in CTCF-PLAC-seq_Day14	chr11	118789948	118792197	DDX6_NeuAp36471_NeuAp36472	DDX6	chr11	118790000	118795000	chr11:118930000-118935000	44	13.9713	1.34167e-09	140000	AND	Interaction_115934	ENSG00000239726.3	RN7SL688P
neuronal-fCREs in CTCF-PLAC-seq_Day14	chr11	118789948	118792197	DDX6_NeuAp36471_NeuAp36472	DDX6	chr11	118785000	118790000	chr11:118925000-118930000	39	7.6314	8.28071e-15	140000	AND	Interaction_115942	ENSG00000186174.13|ENSG00000110375.3	BCL9L|UPK2
neuronal-fCREs in CTCF-PLAC-seq_Day14	chr11	118789948	118792197	DDX6_NeuAp36471_NeuAp36472	DDX6	chr11	118790000	118795000	chr11:118925000-118930000	65	18.9966	2.0703e-15	135000	AND	Interaction_115943	ENSG00000186174.13|ENSG00000110375.3	BCL9L|UPK2
neuronal-fCREs in CTCF-PLAC-seq_Day14	chr11	118789948	118792197	DDX6_NeuAp36471_NeuAp36472	DDX6	chr11	118785000	118790000	chr11:118955000-118960000	61	6.75483	1.45117e-35	170000	AND	Interaction_115960	ENSG00000110375.3	UPK2
neuronal-fCREs in CTCF-PLAC-seq_Day14	chr11	118789948	118792197	DDX6_NeuAp36471_NeuAp36472	DDX6	chr11	118790000	118795000	chr11:118955000-118960000	61	16.7214	9.79538e-16	165000	AND	Interaction_115961	ENSG00000110375.3	UPK2
neuronal-fCREs in CTCF-PLAC-seq_Day14	chr11	118789948	118792197	DDX6_NeuAp36471_NeuAp36472	DDX6	chr11	118785000	118790000	chr11:118685000-118690000	38	8.4386	8.73629e-13	100000	AND	Interaction_116016	ENSG00000255239.2	TREHP1
neuronal-fCREs in CTCF-PLAC-seq_Day14	chr11	118789948	118792197	DDX6_NeuAp36471_NeuAp36472	DDX6	chr11	118785000	118790000	chr11:118690000-118695000	63	7.34912	1.99975e-35	95000	AND	Interaction_116017	ENSG00000255239.2	TREHP1
neuronal-fCREs in CTCF-PLAC-seq_Day14	chr12	49188490	49189411	NeuAp37903	TUBA1A	chr12	49185000	49190000	chr12:49235000-49240000	59	8.1577	3.26226e-28	50000	XOR	Interaction_130948
neuronal-fCREs in CTCF-PLAC-seq_Day14	chr12	49188490	49189411	NeuAp37903	TUBA1A	chr12	49185000	49190000	chr12:49230000-49235000	36	5.69882	1.58144e-15	45000	XOR	Interaction_131006
neuronal-fCREs in CTCF-PLAC-seq_Day14	chr8	127733996	127734318	NeuAp28957	NA	chr8	127730000	127735000	chr8:126820000-126825000	20	3.21273	1.60498e-09	910000	AND	Interaction_89760	ENSG00000253438.4	PCAT1
neuronal-fCREs in CTCF-PLAC-seq_Day14	chr8	127733996	127734318	NeuAp28957	NA	chr8	127730000	127735000	chr8:126875000-126880000	28	1.96803	5.3581e-22	855000	AND	Interaction_89761	ENSG00000253438.4	PCAT1
neuronal-fCREs in CTCF-PLAC-seq_Day14	chr8	127733996	127734318	NeuAp28957	NA	chr8	127730000	127735000	chr8:127160000-127165000	15	3.22747	8.58423e-06	570000	AND	Interaction_89762
neuronal-fCREs in CTCF-PLAC-seq_Day14	chr8	127733996	127734318	NeuAp28957	NA	chr8	127730000	127735000	chr8:127215000-127220000	17	2.77169	3.75616e-08	515000	AND	Interaction_89763	ENSG00000254166.3	CASC19
neuronal-fCREs in CTCF-PLAC-seq_Day14	chr8	127733996	127734318	NeuAp28957	NA	chr8	127730000	127735000	chr8:127400000-127405000	15	4.11389	0.00014831	330000	AND	Interaction_89764	ENSG00000280997.1	CCAT2
neuronal-fCREs in CTCF-PLAC-seq_Day14	chr8	127733996	127734318	NeuAp28957	NA	chr8	127730000	127735000	chr8:129535000-129540000	31	2.6643	1.03328e-21	1805000	AND	Interaction_89770
neuronal-fCREs in CTCF-PLAC-seq_Day14	chr8	127733996	127734318	NeuAp28957	NA	chr8	127730000	127735000	chr8:129680000-129685000	71	2.93601	1.30342e-69	1950000	AND	Interaction_89775	ENSG00000229140.11	CCDC26
neuronal-fCREs in CTCF-PLAC-seq_Day14	chr8	127733996	127734318	NeuAp28957	NA	chr8	127730000	127735000	chr8:129725000-129730000	14	2.76567	6.76307e-06	1995000	AND	Interaction_89780	ENSG00000224110.3	MTRF1LP2
neuronal-fCREs in CTCF-PLAC-seq_Day14	chr10	28531778	28534131	WAC_NeuAp32112	WAC	chr10	28530000	28535000	chr10:28430000-28435000	64	7.02269	1.89278e-37	100000	AND	Interaction_103833
neuronal-fCREs in CTCF-PLAC-seq_Day14	chr19	29605282	29607282	POP4_NeuAp50073	POP4	chr19	29605000	29610000	chr19:29285000-29290000	17	2.22828	1.02179e-08	320000	XOR	Interaction_170923
neuronal-fCREs in CTCF-PLAC-seq_Day14	chr19	29605282	29607282	POP4_NeuAp50073	POP4	chr19	29605000	29610000	chr19:29715000-29720000	48	6.01307	8.73396e-25	110000	XOR	Interaction_172333	ENSG00000131943.19	C19orf12
neuronal-fCREs in CTCF-PLAC-seq_Day14	chr12	122399388	122400245	NeuAp39451	NA	chr12	122395000	122400000	chr12:122470000-122475000	157	17.7826	1.48166e-88	75000	AND	Interaction_127054
neuronal-fCREs in CTCF-PLAC-seq_Day14	chr12	122399388	122400245	NeuAp39451	NA	chr12	122400000	122405000	chr12:122470000-122475000	83	12.5866	8.52753e-37	70000	XOR	Interaction_132642
neuronal-fCREs in CTCF-PLAC-seq_Day14	chr12	122399388	122400245	NeuAp39451	NA	chr12	122400000	122405000	chr12:122420000-122425000	46	15.6768	3.15827e-08	20000	XOR	Interaction_132645	ENSG00000130779.22	CLIP1
neuronal-fCREs in CTCF-PLAC-seq_Day14	chr19	7799419	7800300	NeuAp49530	NA	chr19	7800000	7805000	chr19:7565000-7570000	20	1.96609	4.02466e-13	235000	AND	Interaction_168487
neuronal-fCREs in CTCF-PLAC-seq_Day14	chr19	7799419	7800300	NeuAp49530	NA	chr19	7800000	7805000	chr19:7650000-7655000	55	6.23393	1.90582e-31	150000	AND	Interaction_168488
neuronal-fCREs in CTCF-PLAC-seq_Day14	chr19	7799419	7800300	NeuAp49530	NA	chr19	7800000	7805000	chr19:7675000-7680000	59	4.21404	1.6906e-44	125000	AND	Interaction_168489	ENSG00000183019.7|ENSG00000269711.1|ENSG00000181029.9	MCEMP1|CTD-3214H19.16|TRAPPC5
neuronal-fCREs in CTCF-PLAC-seq_Day14	chr19	7799419	7800300	NeuAp49530	NA	chr19	7800000	7805000	chr19:7680000-7685000	46	5.59366	3.34747e-25	120000	AND	Interaction_168490	ENSG00000181029.9	TRAPPC5
neuronal-fCREs in CTCF-PLAC-seq_Day14	chr19	7799419	7800300	NeuAp49530	NA	chr19	7795000	7800000	chr19:7340000-7345000	15	3.41775	2.42141e-05	455000	AND	Interaction_167702
neuronal-fCREs in CTCF-PLAC-seq_Day14	chr19	7799419	7800300	NeuAp49530	NA	chr19	7795000	7800000	chr19:7565000-7570000	42	2.91522	1.94412e-32	230000	AND	Interaction_168482
neuronal-fCREs in CTCF-PLAC-seq_Day14	chr19	7799419	7800300	NeuAp49530	NA	chr19	7795000	7800000	chr19:7650000-7655000	127	11.0746	1.41642e-84	145000	AND	Interaction_168483
neuronal-fCREs in CTCF-PLAC-seq_Day14	chr19	7799419	7800300	NeuAp49530	NA	chr19	7795000	7800000	chr19:7675000-7680000	99	7.43339	4.89032e-72	120000	AND	Interaction_168484	ENSG00000183019.7|ENSG00000269711.1|ENSG00000181029.9	MCEMP1|CTD-3214H19.16|TRAPPC5
neuronal-fCREs in CTCF-PLAC-seq_Day14	chr19	7799419	7800300	NeuAp49530	NA	chr19	7795000	7800000	chr19:7680000-7685000	63	9.99746	6.99299e-28	115000	AND	Interaction_168485	ENSG00000181029.9	TRAPPC5
neuronal-fCREs in CTCF-PLAC-seq_Day14	chr12	123388531	123389670	NeuAp39479	KMT5A	chr12	123385000	123390000	chr12:123580000-123585000	22	3.52607	1.55625e-09	195000	XOR	Interaction_123901	ENSG00000086598.11|ENSG00000247373.3	TMED2|TMED2-DT
neuronal-fCREs in CTCF-PLAC-seq_Day14	chr15	74889681	74890695	NeuAp43968	MPI	chr15	74885000	74890000	chr15:74635000-74640000	17	2.90361	4.11985e-07	250000	XOR	Interaction_147166	ENSG00000179151.13	EDC3
neuronal-fCREs in CTCF-PLAC-seq_Day14	chr15	74889681	74890695	NeuAp43968	MPI	chr15	74885000	74890000	chr15:74770000-74775000	39	6.78082	1.75839e-15	115000	XOR	Interaction_147167
neuronal-fCREs in CTCF-PLAC-seq_Day14	chr15	74889681	74890695	NeuAp43968	MPI	chr15	74885000	74890000	chr15:74840000-74845000	34	14.1885	0.000211237	45000	XOR	Interaction_147168	ENSG00000275411.1|ENSG00000140474.14	MIR6882|ULK3
neuronal-fCREs in CTCF-PLAC-seq_Day14	chr15	74889681	74890695	NeuAp43968	MPI	chr15	74890000	74895000	chr15:74900000-74905000	73	26.1192	5.81963e-12	10000	XOR	Interaction_143544	ENSG00000178802.18|ENSG00000178761.15	MPI|FAM219B
neuronal-fCREs in CTCF-PLAC-seq_Day14	chr15	74889681	74890695	NeuAp43968	MPI	chr15	74890000	74895000	chr15:74770000-74775000	54	8.27812	8.51792e-24	120000	XOR	Interaction_147140
neuronal-fCREs in CTCF-PLAC-seq_Day14	chr15	74889681	74890695	NeuAp43968	MPI	chr15	74890000	74895000	chr15:74840000-74845000	36	16.5812	0.000827318	50000	XOR	Interaction_147141	ENSG00000275411.1|ENSG00000140474.14	MIR6882|ULK3
neuronal-fCREs in CTCF-PLAC-seq_Day14	chr1	226407093	226409093	PARP1_NeuAp4708	PARP1	chr1	226405000	226410000	chr1:226125000-226130000	46	11.4098	1.50709e-13	280000	AND	Interaction_7367	ENSG00000270598.1	RP11-396C23.3
neuronal-fCREs in CTCF-PLAC-seq_Day14	chr1	226407093	226409093	PARP1_NeuAp4708	PARP1	chr1	226405000	226410000	chr1:226825000-226830000	18	6.56406	0.00104977	420000	AND	Interaction_7374	ENSG00000287259.1	RP11-450B15.1
neuronal-fCREs in CTCF-PLAC-seq_Day14	chr19	35931307	35931966	NeuAp50222	NA	chr19	35930000	35935000	chr19:35715000-35720000	60	15.991	7.81758e-16	215000	AND	Interaction_169419	ENSG00000272333.7	KMT2B
neuronal-fCREs in CTCF-PLAC-seq_Day14	chr19	35931307	35931966	NeuAp50222	NA	chr19	35930000	35935000	chr19:35740000-35745000	42	6.48276	2.79358e-19	190000	AND	Interaction_169420	ENSG00000126246.10|ENSG00000267120.3|ENSG00000161265.15|ENSG00000205155.8|ENSG00000188223.9	IGFLR1|AD000671.6|U2AF1L4|PSENEN|AC002398.9
neuronal-fCREs in CTCF-PLAC-seq_Day14	chr19	35931307	35931966	NeuAp50222	NA	chr19	35930000	35935000	chr19:35745000-35750000	47	4.28684	5.09461e-31	185000	AND	Interaction_169421	ENSG00000267120.3|ENSG00000161265.15|ENSG00000205155.8|ENSG00000188223.9|ENSG00000267439.1|ENSG00000267796.8	AD000671.6|U2AF1L4|PSENEN|AC002398.9|AC002398.11|LIN37
neuronal-fCREs in CTCF-PLAC-seq_Day14	chr19	35931307	35931966	NeuAp50222	NA	chr19	35930000	35935000	chr19:35880000-35885000	54	17.3618	3.26485e-11	50000	AND	Interaction_169422	ENSG00000105290.13|ENSG00000243968.2	APLP1|RN7SL402P
neuronal-fCREs in CTCF-PLAC-seq_Day14	chr10	124131213	124131761	NeuAp33876	NA	chr10	124130000	124135000	chr10:124385000-124390000	25	5.55548	6.46313e-08	255000	XOR	Interaction_111718
neuronal-fCREs in CTCF-PLAC-seq_Day14	chr15	73601552	73602387	NeuAp43910	NA	chr15	73600000	73605000	chr15:73635000-73640000	58	22.708	3.58314e-08	35000	XOR	Interaction_143540	ENSG00000156642.17	NPTN
neuronal-fCREs in CTCF-PLAC-seq_Day14	chr19	55640523	55641436	NeuAp50976	ZNF581	chr19	55640000	55645000	chr19:55140000-55145000	20	2.66626	9.28104e-11	500000	AND	Interaction_170316	ENSG00000105048.17	TNNT1
neuronal-fCREs in CTCF-PLAC-seq_Day14	chr1	26695014	26697014	ARID1A_NeuAp680	ARID1A	chr1	26695000	26700000	chr1:26620000-26625000	14	3.20859	0.000156169	75000	XOR	Interaction_8538
neuronal-fCREs in CTCF-PLAC-seq_Day14	chr1	26695014	26697014	ARID1A_NeuAp680	ARID1A	chr1	26695000	26700000	chr1:26785000-26790000	28	7.35845	2.42219e-07	90000	XOR	Interaction_13885	ENSG00000060642.11	PIGV
neuronal-fCREs in CTCF-PLAC-seq_Day14	chr8	116765523	116767523	UTP23_NeuAp28736	EIF3H	chr8	116765000	116770000	chr8:117040000-117045000	23	8.31516	0.000147989	275000	AND	Interaction_89528
neuronal-fCREs in CTCF-PLAC-seq_Day14	chr8	117519712	117521712	MED30_NeuAp28756	MED30	chr8	117520000	117525000	chr8:118415000-118420000	12	1.91109	3.88587e-06	895000	AND	Interaction_86929
neuronal-fCREs in CTCF-PLAC-seq_Day14	chr8	117519712	117521712	MED30_NeuAp28756	MED30	chr8	117520000	117525000	chr8:118105000-118110000	12	2.08683	9.6402e-06	585000	AND	Interaction_86932	ENSG00000182197.13	EXT1
neuronal-fCREs in CTCF-PLAC-seq_Day14	chr15	23869363	23869809	NeuAp42952	NA	chr15	23865000	23870000	chr15:23625000-23630000	33	5.5829	2.02019e-14	240000	AND	Interaction_143586
neuronal-fCREs in CTCF-PLAC-seq_Day14	chr15	23869363	23869809	NeuAp42952	NA	chr15	23865000	23870000	chr15:23640000-23645000	46	4.65683	1.02253e-28	225000	AND	Interaction_143587
neuronal-fCREs in CTCF-PLAC-seq_Day14	chr15	23869363	23869809	NeuAp42952	NA	chr15	23865000	23870000	chr15:23645000-23650000	113	7.43913	2.06442e-88	220000	AND	Interaction_143588	ENSG00000254585.5	MAGEL2
neuronal-fCREs in CTCF-PLAC-seq_Day14	chr15	23869363	23869809	NeuAp42952	NA	chr15	23865000	23870000	chr15:24845000-24850000	20	2.1025	8.64421e-13	980000	AND	Interaction_143595	ENSG00000280118.3	RP11-385H1.1
neuronal-fCREs in CTCF-PLAC-seq_Day14	chr15	23869363	23869809	NeuAp42952	NA	chr15	23865000	23870000	chr15:24770000-24775000	15	2.15393	4.85385e-08	905000	AND	Interaction_143601
neuronal-fCREs in CTCF-PLAC-seq_Day14	chr12	69585211	69586063	NeuAp38417	CCT2	chr12	69585000	69590000	chr12:69355000-69360000	16	5.32203	0.000753153	230000	AND	Interaction_125900	ENSG00000127337.7|ENSG00000257764.2	YEATS4|RP11-1143G9.4
neuronal-fCREs in CTCF-PLAC-seq_Day14	chr12	69585211	69586063	NeuAp38417	CCT2	chr12	69585000	69590000	chr12:69415000-69420000	25	8.5986	2.94361e-05	170000	AND	Interaction_125901
neuronal-fCREs in CTCF-PLAC-seq_Day14	chr12	69585211	69586063	NeuAp38417	CCT2	chr12	69585000	69590000	chr12:69470000-69475000	18	7.06776	0.00233577	115000	AND	Interaction_125902	ENSG00000166225.9	FRS2
neuronal-fCREs in CTCF-PLAC-seq_Day14	chr19	58543063	58545063	TRIM28_NeuAp51062	TRIM28	chr19	58540000	58545000	chr19:58510000-58515000	55	19.0341	1.51977e-09	30000	XOR	Interaction_171691	ENSG00000083807.10	SLC27A5
neuronal-fCREs in CTCF-PLAC-seq_Day14	chr19	58543063	58545063	TRIM28_NeuAp51062	TRIM28	chr19	58540000	58545000	chr19:58515000-58520000	50	19.5719	4.73088e-07	25000	XOR	Interaction_171692	ENSG00000119574.13	ZBTB45
neuronal-fCREs in CTCF-PLAC-seq_Day14	chr19	58543063	58545063	TRIM28_NeuAp51062	TRIM28	chr19	58540000	58545000	chr19:58520000-58525000	20	6.75336	0.000779685	20000	XOR	Interaction_171693	ENSG00000119574.13	ZBTB45
neuronal-fCREs in CTCF-PLAC-seq_Day14	chr22	41939219	41941675	CENPM_NeuAp53583	NA	chr22	41935000	41940000	chr22:41665000-41670000	20	3.90223	2.30292e-07	270000	XOR	Interaction_182905
neuronal-fCREs in CTCF-PLAC-seq_Day14	chr22	41939219	41941675	CENPM_NeuAp53583	NA	chr22	41935000	41940000	chr22:41695000-41700000	29	3.62116	3.76975e-15	240000	XOR	Interaction_182906	ENSG00000167077.13	MEI1
neuronal-fCREs in CTCF-PLAC-seq_Day14	chr22	41939219	41941675	CENPM_NeuAp53583	NA	chr22	41935000	41940000	chr22:41745000-41750000	13	2.4223	3.5331e-05	190000	XOR	Interaction_182907	ENSG00000206813.1	Y_RNA
neuronal-fCREs in CTCF-PLAC-seq_Day14	chr22	41939219	41941675	CENPM_NeuAp53583	NA	chr22	41935000	41940000	chr22:41820000-41825000	19	2.50979	1.09502e-09	115000	XOR	Interaction_182908
neuronal-fCREs in CTCF-PLAC-seq_Day14	chr22	41939219	41941675	CENPM_NeuAp53583	NA	chr22	41940000	41945000	chr22:41665000-41670000	154	14.9718	5.8787e-96	275000	AND	Interaction_181841
neuronal-fCREs in CTCF-PLAC-seq_Day14	chr22	41939219	41941675	CENPM_NeuAp53583	NA	chr22	41940000	41945000	chr22:41670000-41675000	15	3.25478	1.03653e-05	270000	AND	Interaction_181842
neuronal-fCREs in CTCF-PLAC-seq_Day14	chr22	41939219	41941675	CENPM_NeuAp53583	NA	chr22	41940000	41945000	chr22:41695000-41700000	302	14.4232	3.21891e-274	245000	AND	Interaction_181843	ENSG00000167077.13	MEI1
neuronal-fCREs in CTCF-PLAC-seq_Day14	chr22	41939219	41941675	CENPM_NeuAp53583	NA	chr22	41940000	41945000	chr22:41745000-41750000	50	10.3731	1.22248e-17	195000	AND	Interaction_181844	ENSG00000206813.1	Y_RNA
neuronal-fCREs in CTCF-PLAC-seq_Day14	chr22	41939219	41941675	CENPM_NeuAp53583	NA	chr22	41940000	41945000	chr22:41820000-41825000	127	11.1117	1.34576e-84	120000	AND	Interaction_181845
neuronal-fCREs in CTCF-PLAC-seq_Day14	chr1	145891711	145892685	NeuAp2796	ITGA10	chr1	145890000	145895000	chr1:145910000-145915000	182	51.7487	2.88212e-43	20000	AND	Interaction_4895	ENSG00000143127.13|ENSG00000131779.11	ITGA10|PEX11B
neuronal-fCREs in CTCF-PLAC-seq_Day14	chr1	145891711	145892685	NeuAp2796	ITGA10	chr1	145890000	145895000	chr1:146005000-146010000	58	14.6766	1.76294e-16	115000	AND	Interaction_4898
neuronal-fCREs in CTCF-PLAC-seq_Day14	chr1	145891711	145892685	NeuAp2796	ITGA10	chr1	145890000	145895000	chr1:146010000-146015000	112	12.9168	1.17895e-62	120000	AND	Interaction_4902
neuronal-fCREs in CTCF-PLAC-seq_Day14	chr1	145891711	145892685	NeuAp2796	ITGA10	chr1	145890000	145895000	chr1:145915000-145920000	56	20.3569	8.76891e-10	25000	AND	Interaction_4908	ENSG00000131779.11|ENSG00000211451.12	PEX11B|GNRHR2
neuronal-fCREs in CTCF-PLAC-seq_Day14	chr1	145891711	145892685	NeuAp2796	ITGA10	chr1	145890000	145895000	chr1:145900000-145905000	70	27.3911	1.23403e-10	10000	AND	Interaction_4911	ENSG00000143127.13	ITGA10
neuronal-fCREs in CTCF-PLAC-seq_Day14	chr1	145891711	145892685	NeuAp2796	ITGA10	chr1	145890000	145895000	chr1:145905000-145910000	59	19.7313	1.15958e-11	15000	AND	Interaction_4912	ENSG00000143127.13	ITGA10
neuronal-fCREs in CTCF-PLAC-seq_Day14	chr11	46338910	46339704	NeuAp35059	DGKZ	chr11	46335000	46340000	chr11:46235000-46240000	52	10.2411	2.64842e-19	100000	AND	Interaction_113988	ENSG00000254639.1	CTD-2589M5.5
neuronal-fCREs in CTCF-PLAC-seq_Day14	chr11	46338910	46339704	NeuAp35059	DGKZ	chr11	46335000	46340000	chr11:46345000-46350000	40	16.4664	6.60387e-06	10000	AND	Interaction_114011	ENSG00000149091.15	DGKZ
neuronal-fCREs in CTCF-PLAC-seq_Day14	chr19	30437531	30438107	NeuAp50091	NA	chr19	30435000	30440000	chr19:30645000-30650000	13	2.85512	6.64432e-05	210000	AND	Interaction_169226
neuronal-fCREs in CTCF-PLAC-seq_Day14	chr19	30437531	30438107	NeuAp50091	NA	chr19	30435000	30440000	chr19:30650000-30655000	27	5.4106	3.69144e-10	215000	AND	Interaction_169242
neuronal-fCREs in CTCF-PLAC-seq_Day14	chr15	42650335	42650786	NeuAp43333	NA	chr15	42650000	42655000	chr15:42575000-42580000	29	5.93975	8.34371e-11	75000	AND	Interaction_143172	ENSG00000159433.12	STARD9
neuronal-fCREs in CTCF-PLAC-seq_Day14	chr16	57801927	57803369	NeuAp45391	KIFC3	chr16	57800000	57805000	chr16:57860000-57865000	55	9.94218	6.18591e-22	60000	AND	Interaction_151210	ENSG00000140859.16	KIFC3
neuronal-fCREs in CTCF-PLAC-seq_Day14	chr16	57801927	57803369	NeuAp45391	KIFC3	chr16	57800000	57805000	chr16:57575000-57580000	18	4.20832	3.51502e-06	225000	AND	Interaction_151211	ENSG00000159618.16	ADGRG5
neuronal-fCREs in CTCF-PLAC-seq_Day14	chr16	57801927	57803369	NeuAp45391	KIFC3	chr16	57800000	57805000	chr16:57855000-57860000	16	6.72897	0.0099325	55000	AND	Interaction_151225
neuronal-fCREs in CTCF-PLAC-seq_Day14	chr16	57801927	57803369	NeuAp45391	KIFC3	chr16	57800000	57805000	chr16:58000000-58005000	64	9.80695	3.17748e-29	200000	AND	Interaction_151243	ENSG00000166188.3|ENSG00000103005.12	ZNF319|USB1
neuronal-fCREs in CTCF-PLAC-seq_Day14	chr20	46978745	46979495	NeuAp52016	NA	chr20	46975000	46980000	chr20:46755000-46760000	20	3.50326	3.7604e-08	220000	XOR	Interaction_176649
neuronal-fCREs in CTCF-PLAC-seq_Day14	chr19	8240262	8241244	NeuAp49545	NA	chr19	8240000	8245000	chr19:7940000-7945000	12	2.3533	4.52995e-05	300000	AND	Interaction_168500	ENSG00000104980.8|ENSG00000286138.1	TIMM44|CTD-3193O13.16
neuronal-fCREs in CTCF-PLAC-seq_Day14	chr19	8240262	8241244	NeuAp49545	NA	chr19	8240000	8245000	chr19:8000000-8005000	29	2.97084	3.82842e-18	240000	AND	Interaction_168501	ENSG00000066044.15	ELAVL1
neuronal-fCREs in CTCF-PLAC-seq_Day14	chr17	81890586	81892587	ALYREF_NeuAp47935	ALYREF	chr17	81890000	81895000	chr17:81730000-81735000	30	4.56815	2.1681e-14	160000	AND	Interaction_155583
neuronal-fCREs in CTCF-PLAC-seq_Day14	chr17	81890586	81892587	ALYREF_NeuAp47935	ALYREF	chr17	81890000	81895000	chr17:82035000-82040000	21	5.08455	7.07245e-07	145000	AND	Interaction_159160	ENSG00000169738.8|ENSG00000279372.1|ENSG00000264569.1	DCXR|RP11-1182P23.5|DCXR-DT
neuronal-fCREs in CTCF-PLAC-seq_Day14	chr17	81890586	81892587	ALYREF_NeuAp47935	ALYREF	chr17	81890000	81895000	chr17:82020000-82025000	20	3.88452	3.92524e-08	130000	AND	Interaction_159163	ENSG00000169689.15|ENSG00000169683.8	CENPX|LRRC45
neuronal-fCREs in CTCF-PLAC-seq_Day14	chr11	18321268	18323566	GTF2H1_NeuAp34498	HPS5_GTF2H1	chr11	18320000	18325000	chr11:18105000-18110000	23	3.90747	2.55264e-10	215000	AND	Interaction_113319	ENSG00000166788.10|ENSG00000255254.1	SAAL1|HIGD1AP5
neuronal-fCREs in CTCF-PLAC-seq_Day14	chr11	18321268	18323566	GTF2H1_NeuAp34498	HPS5_GTF2H1	chr11	18320000	18325000	chr11:18115000-18120000	107	5.3466	6.5074e-96	205000	AND	Interaction_113320	ENSG00000166787.3|ENSG00000179826.8	SAA3P|MRGPRX3
neuronal-fCREs in CTCF-PLAC-seq_Day14	chr17	4997247	4998382	NeuAp46134	KIF1C_INCA1	chr17	4995000	5000000	chr17:4905000-4910000	24	5.77825	9.07924e-08	90000	AND	Interaction_155292
neuronal-fCREs in CTCF-PLAC-seq_Day14	chr17	4997247	4998382	NeuAp46134	KIF1C_INCA1	chr17	4995000	5000000	chr17:4985000-4990000	55	25.5981	3.70187e-06	10000	AND	Interaction_155293	ENSG00000108509.21|ENSG00000262678.1|ENSG00000262227.1	CAMTA2|CAMTA2-AS1|RP5-1050D4.5
neuronal-fCREs in CTCF-PLAC-seq_Day14	chr17	4997247	4998382	NeuAp46134	KIF1C_INCA1	chr17	4995000	5000000	chr17:5060000-5065000	48	8.52389	1.06455e-19	65000	AND	Interaction_156056	ENSG00000262495.1	RP11-46I8.1
neuronal-fCREs in CTCF-PLAC-seq_Day14	chr1	153532752	153533542	NeuAp3017	NA	chr1	153530000	153535000	chr1:153670000-153675000	24	10.275	0.00128043	140000	AND	Interaction_5047	ENSG00000143621.17	ILF2
neuronal-fCREs in CTCF-PLAC-seq_Day14	chr1	153532752	153533542	NeuAp3017	NA	chr1	153530000	153535000	chr1:153655000-153660000	19	6.43521	0.000286156	125000	AND	Interaction_5071	ENSG00000143553.11	SNAPIN
neuronal-fCREs in CTCF-PLAC-seq_Day14	chr1	153532752	153533542	NeuAp3017	NA	chr1	153530000	153535000	chr1:153565000-153570000	116	51.3733	1.69051e-13	35000	AND	Interaction_5083	ENSG00000196754.13	S100A2
neuronal-fCREs in CTCF-PLAC-seq_Day14	chr1	153532752	153533542	NeuAp3017	NA	chr1	153530000	153535000	chr1:153545000-153550000	38	18.7202	0.000540977	15000	AND	Interaction_5093	ENSG00000196154.12|ENSG00000188015.10	S100A4|S100A3
neuronal-fCREs in CTCF-PLAC-seq_Day14	chr7	88243317	88243877	NeuAp25015	NA	chr7	88240000	88245000	chr7:89620000-89625000	58	4.79674	1.65359e-40	1380000	AND	Interaction_80005
neuronal-fCREs in CTCF-PLAC-seq_Day14	chr7	88243317	88243877	NeuAp25015	NA	chr7	88240000	88245000	chr7:90150000-90155000	19	1.5915	7.32641e-14	1910000	AND	Interaction_80012	ENSG00000164647.9	STEAP1
neuronal-fCREs in CTCF-PLAC-seq_Day14	chr18	54717614	54718506	NeuAp48783	RAB27B	chr18	54715000	54720000	chr18:54980000-54985000	13	2.32021	3.19769e-05	265000	XOR	Interaction_164548
neuronal-fCREs in CTCF-PLAC-seq_Day14	chr11	45982921	45983504	NeuAp35048	NA	chr11	45980000	45985000	chr11:46005000-46010000	35	13.5172	3.26834e-05	25000	XOR	Interaction_120839
neuronal-fCREs in CTCF-PLAC-seq_Day14	chr11	45982921	45983504	NeuAp35048	NA	chr11	45980000	45985000	chr11:46235000-46240000	14	4.23825	0.00248682	255000	XOR	Interaction_120842	ENSG00000254639.1	CTD-2589M5.5
neuronal-fCREs in CTCF-PLAC-seq_Day14	chr11	119056639	119057701	NeuAp36487	HYOU1	chr11	119055000	119060000	chr11:119065000-119070000	42	19.3736	5.56158e-05	10000	AND	Interaction_112262	ENSG00000271751.1|ENSG00000272186.1|ENSG00000160695.15	RP11-110I1.14|VPS11-DT|VPS11
neuronal-fCREs in CTCF-PLAC-seq_Day14	chr16	30557901	30558777	NeuAp45116	ZNF764	chr16	30555000	30560000	chr16:30430000-30435000	14	4.07144	0.000537051	125000	AND	Interaction_150816	ENSG00000179958.10	DCTPP1
neuronal-fCREs in CTCF-PLAC-seq_Day14	chr16	30557901	30558777	NeuAp45116	ZNF764	chr16	30555000	30560000	chr16:30625000-30630000	23	7.26026	2.02133e-05	70000	AND	Interaction_150843	ENSG00000156853.13|ENSG00000261680.1|ENSG00000260113.3	ZNF689|RP11-146F11.3|RP11-146F11.2
neuronal-fCREs in CTCF-PLAC-seq_Day14	chr8	28888915	28891181	INTS9_NeuAp27053	INTS9_HMBOX1	chr8	28890000	28895000	chr8:29000000-29005000	41	6.16508	1.88467e-19	110000	AND	Interaction_88138
neuronal-fCREs in CTCF-PLAC-seq_Day14	chr8	28888915	28891181	INTS9_NeuAp27053	INTS9_HMBOX1	chr8	28885000	28890000	chr8:29000000-29005000	31	8.19524	5.8536e-08	115000	XOR	Interaction_93194
neuronal-fCREs in CTCF-PLAC-seq_Day14	chr17	42997272	42999418	RPL27_NeuAp46983	RPL27	chr17	42995000	43000000	chr17:43165000-43170000	13	4.46222	0.00369477	170000	AND	Interaction_157422	ENSG00000012048.23|ENSG00000267002.4|ENSG00000267595.1|ENSG00000267340.1|ENSG00000188554.15	BRCA1|RP11-242D8.1|BRCA1P1|RP11-242D8.3|NBR1
neuronal-fCREs in CTCF-PLAC-seq_Day14	chr17	42997272	42999418	RPL27_NeuAp46983	RPL27	chr17	42995000	43000000	chr17:42830000-42835000	22	5.30354	3.43386e-07	165000	AND	Interaction_157437	ENSG00000126581.13|ENSG00000131467.11	BECN1|PSME3
neuronal-fCREs in CTCF-PLAC-seq_Day14	chr17	42997272	42999418	RPL27_NeuAp46983	RPL27	chr17	42995000	43000000	chr17:42840000-42845000	58	17.779	5.09543e-13	155000	AND	Interaction_157438	ENSG00000131480.9	AOC2
neuronal-fCREs in CTCF-PLAC-seq_Day14	chr17	42997272	42999418	RPL27_NeuAp46983	RPL27	chr17	42995000	43000000	chr17:42980000-42985000	90	38.0991	1.13651e-11	15000	AND	Interaction_157439	ENSG00000108825.18|ENSG00000267060.7|ENSG00000198863.7	PTGES3L-AARSD1|PTGES3L|RUNDC1
neuronal-fCREs in CTCF-PLAC-seq_Day14	chr17	42997272	42999418	RPL27_NeuAp46983	RPL27	chr17	42995000	43000000	chr17:43170000-43175000	39	6.67613	1.03668e-16	175000	AND	Interaction_157476	ENSG00000012048.23|ENSG00000267002.4|ENSG00000267340.1|ENSG00000188554.15	BRCA1|RP11-242D8.1|RP11-242D8.3|NBR1
neuronal-fCREs in CTCF-PLAC-seq_Day14	chr9	4791833	4793943	RCL1_NeuAp29436	RCL1	chr9	4790000	4795000	chr9:4760000-4765000	38	13.1926	1.38919e-06	30000	XOR	Interaction_95602
neuronal-fCREs in CTCF-PLAC-seq_Day14	chr9	4791833	4793943	RCL1_NeuAp29436	RCL1	chr9	4790000	4795000	chr9:4985000-4990000	19	3.27665	1.00999e-07	195000	XOR	Interaction_95744	ENSG00000096968.14	JAK2
neuronal-fCREs in CTCF-PLAC-seq_Day14	chr16	72093319	72094205	NeuAp45628	TXNL4B_DHX38	chr16	72090000	72095000	chr16:71880000-71885000	22	4.01494	2.95369e-09	210000	AND	Interaction_151555	ENSG00000182149.21|ENSG00000102984.15|ENSG00000261765.1	IST1|ZNF821|RP11-498D10.3
neuronal-fCREs in CTCF-PLAC-seq_Day14	chr7	100435876	100436850	NeuAp25317	PPP1R35	chr7	100435000	100440000	chr7:100555000-100560000	20	5.94919	0.000151563	120000	XOR	Interaction_85559	ENSG00000106351.13	AGFG2
neuronal-fCREs in CTCF-PLAC-seq_Day14	chr2	74482059	74483590	NeuAp6471	CCDC142_TTC31	chr2	74480000	74485000	chr2:74875000-74880000	25	8.39212	1.99714e-05	395000	AND	Interaction_18767
neuronal-fCREs in CTCF-PLAC-seq_Day14	chr2	74482059	74483590	NeuAp6471	CCDC142_TTC31	chr2	74480000	74485000	chr2:74505000-74510000	147	48.138	7.51895e-29	25000	AND	Interaction_21823	ENSG00000115289.14	PCGF1
neuronal-fCREs in CTCF-PLAC-seq_Day14	chr2	74482059	74483590	NeuAp6471	CCDC142_TTC31	chr2	74480000	74485000	chr2:74530000-74535000	157	27.1116	7.37301e-64	50000	AND	Interaction_21830	ENSG00000115307.17|ENSG00000115317.12	AUP1|HTRA2
neuronal-fCREs in CTCF-PLAC-seq_Day14	chr2	74482059	74483590	NeuAp6471	CCDC142_TTC31	chr2	74480000	74485000	chr2:74500000-74505000	62	22.6155	1.02887e-10	20000	AND	Interaction_21847	ENSG00000179528.16|ENSG00000272183.1|ENSG00000257702.3|ENSG00000115289.14	LBX2|RP11-523H20.3|LBX2-AS1|PCGF1
neuronal-fCREs in CTCF-PLAC-seq_Day14	chr2	74482059	74483590	NeuAp6471	CCDC142_TTC31	chr2	74480000	74485000	chr2:74455000-74460000	89	34.4317	1.29618e-13	25000	AND	Interaction_21857	ENSG00000115274.15|ENSG00000274049.4|ENSG00000239779.7	INO80B|INO80B-WBP1|WBP1
neuronal-fCREs in CTCF-PLAC-seq_Day14	chr2	74482059	74483590	NeuAp6471	CCDC142_TTC31	chr2	74480000	74485000	chr2:74470000-74475000	100	36.8016	1.47512e-16	10000	AND	Interaction_21858	ENSG00000204822.7|ENSG00000135637.14	MRPL53|CCDC142
neuronal-fCREs in CTCF-PLAC-seq_Day14	chr2	74482059	74483590	NeuAp6471	CCDC142_TTC31	chr2	74480000	74485000	chr2:74540000-74545000	37	13.1077	4.86736e-07	60000	AND	Interaction_21862
neuronal-fCREs in CTCF-PLAC-seq_Day14	chr2	74482059	74483590	NeuAp6471	CCDC142_TTC31	chr2	74480000	74485000	chr2:74585000-74590000	110	12.9805	1.28741e-60	105000	AND	Interaction_21887
neuronal-fCREs in CTCF-PLAC-seq_Day14	chr2	74482059	74483590	NeuAp6471	CCDC142_TTC31	chr2	74480000	74485000	chr2:74545000-74550000	40	11.634	6.93653e-10	65000	AND	Interaction_21901	ENSG00000115318.12|ENSG00000115325.14	LOXL3|DOK1
neuronal-fCREs in CTCF-PLAC-seq_Day14	chr10	124791308	124792270	NeuAp33894	ENSG00000258539_EEF1AKMT2	chr10	124790000	124795000	chr10:124530000-124535000	23	5.34359	9.43791e-08	260000	AND	Interaction_106288
neuronal-fCREs in CTCF-PLAC-seq_Day14	chr11	62831340	62832516	NeuAp35360	STX5_TEX54	chr11	62830000	62835000	chr11:62860000-62865000	38	17.3132	0.000106913	30000	AND	Interaction_114442
neuronal-fCREs in CTCF-PLAC-seq_Day14	chr11	62831340	62832516	NeuAp35360	STX5_TEX54	chr11	62830000	62835000	chr11:62730000-62735000	12	3.53532	0.00146337	100000	AND	Interaction_114480	ENSG00000162222.14	TTC9C
neuronal-fCREs in CTCF-PLAC-seq_Day14	chr11	62831340	62832516	NeuAp35360	STX5_TEX54	chr11	62830000	62835000	chr11:62785000-62790000	85	24.5979	3.75384e-20	45000	AND	Interaction_114481	ENSG00000269176.2|ENSG00000185475.11|ENSG00000284535.1	RP11-727F15.12|TMEM179B|MIR6748
neuronal-fCREs in CTCF-PLAC-seq_Day14	chr2	86078817	86079273	NeuAp6645	NA	chr2	86075000	86080000	chr2:85635000-85640000	21	5.34922	1.56611e-06	440000	AND	Interaction_22002	ENSG00000168883.20	USP39
neuronal-fCREs in CTCF-PLAC-seq_Day14	chr2	86078817	86079273	NeuAp6645	NA	chr2	86075000	86080000	chr2:85675000-85680000	32	6.87914	2.77455e-11	400000	AND	Interaction_22003
neuronal-fCREs in CTCF-PLAC-seq_Day14	chr2	86078817	86079273	NeuAp6645	NA	chr2	86075000	86080000	chr2:85725000-85730000	35	6.4828	4.35897e-14	350000	AND	Interaction_22004	ENSG00000199687.1	RNU1-38P
neuronal-fCREs in CTCF-PLAC-seq_Day14	chr2	86078817	86079273	NeuAp6645	NA	chr2	86075000	86080000	chr2:85750000-85755000	17	5.49976	0.000363391	325000	AND	Interaction_22005	ENSG00000168874.13	ATOH8
neuronal-fCREs in CTCF-PLAC-seq_Day14	chr2	86078817	86079273	NeuAp6645	NA	chr2	86075000	86080000	chr2:85810000-85815000	54	16.022	1.05675e-12	265000	AND	Interaction_22006	ENSG00000229498.1	AC105053.3
neuronal-fCREs in CTCF-PLAC-seq_Day14	chr2	86078817	86079273	NeuAp6645	NA	chr2	86075000	86080000	chr2:85825000-85830000	173	9.30053	4.12147e-149	250000	AND	Interaction_22007
neuronal-fCREs in CTCF-PLAC-seq_Day14	chr2	86078817	86079273	NeuAp6645	NA	chr2	86075000	86080000	chr2:85840000-85845000	15	4.05995	0.000123826	235000	AND	Interaction_22008
neuronal-fCREs in CTCF-PLAC-seq_Day14	chr2	86078817	86079273	NeuAp6645	NA	chr2	86075000	86080000	chr2:85885000-85890000	36	7.82245	1.95727e-12	190000	AND	Interaction_22009	ENSG00000115525.18|ENSG00000232504.5	ST3GAL5|ST3GAL5-AS1
neuronal-fCREs in CTCF-PLAC-seq_Day14	chr18	50287322	50289322	CXXC1_NeuAp48737	CXXC1	chr18	50285000	50290000	chr18:50425000-50430000	29	6.52858	8.60924e-10	140000	AND	Interaction_164327
neuronal-fCREs in CTCF-PLAC-seq_Day14	chr18	50287322	50289322	CXXC1_NeuAp48737	CXXC1	chr18	50285000	50290000	chr18:50780000-50785000	19	3.01278	3.97094e-09	495000	AND	Interaction_164328
neuronal-fCREs in CTCF-PLAC-seq_Day14	chr11	57711766	57712893	NeuAp35177	MED19	chr11	57710000	57715000	chr11:58520000-58525000	22	2.24889	2.56202e-13	810000	XOR	Interaction_121033
neuronal-fCREs in CTCF-PLAC-seq_Day14	chr11	57711766	57712893	NeuAp35177	MED19	chr11	57710000	57715000	chr11:58510000-58515000	18	1.76087	2.77971e-11	800000	XOR	Interaction_121049
neuronal-fCREs in CTCF-PLAC-seq_Day14	chr17	58082820	58084159	NeuAp47391	DYNLL2	chr17	58080000	58085000	chr17:58005000-58010000	18	3.06947	1.26655e-07	75000	XOR	Interaction_160800	ENSG00000266086.3|ENSG00000136450.13|ENSG00000279069.1	RP11-159D12.5|SRSF1|RP11-159D12.6
neuronal-fCREs in CTCF-PLAC-seq_Day14	chr11	65487453	65488261	NeuAp35464	NA	chr11	65485000	65490000	chr11:65365000-65370000	22	6.49875	9.72431e-06	120000	AND	Interaction_114729	ENSG00000255478.1	RP11-867O8.5
neuronal-fCREs in CTCF-PLAC-seq_Day14	chr11	65487453	65488261	NeuAp35464	NA	chr11	65485000	65490000	chr11:65420000-65425000	34	5.94018	2.03116e-14	65000	AND	Interaction_114730	ENSG00000245532.9|ENSG00000278144.1|ENSG00000278050.1|ENSG00000277599.1	NEAT1|ENSG10010134742.1|ENSG10010136441.1|ENSG10010139664.1
neuronal-fCREs in CTCF-PLAC-seq_Day14	chr11	65487453	65488261	NeuAp35464	NA	chr11	65485000	65490000	chr11:65475000-65480000	41	15.3129	4.28982e-07	10000	AND	Interaction_114731
neuronal-fCREs in CTCF-PLAC-seq_Day14	chr6	89375413	89376047	NeuAp21626	NA	chr6	89375000	89380000	chr6:88980000-88985000	29	3.37282	6.9277e-16	395000	XOR	Interaction_72733
neuronal-fCREs in CTCF-PLAC-seq_Day14	chr6	89375413	89376047	NeuAp21626	NA	chr6	89375000	89380000	chr6:89610000-89615000	15	2.91403	1.28702e-05	235000	XOR	Interaction_76053	ENSG00000135299.17	ANKRD6
neuronal-fCREs in CTCF-PLAC-seq_Day14	chr6	89375413	89376047	NeuAp21626	NA	chr6	89375000	89380000	chr6:89595000-89600000	21	3.0174	6.15605e-10	220000	XOR	Interaction_76058
neuronal-fCREs in CTCF-PLAC-seq_Day14	chr1	151326416	151328715	PI4KB_NeuAp2963	PI4KB	chr1	151325000	151330000	chr1:151280000-151285000	16	5.51729	0.00403023	45000	XOR	Interaction_10787	ENSG00000232671.6|ENSG00000143373.18	ZNF687-AS1|ZNF687
neuronal-fCREs in CTCF-PLAC-seq_Day14	chr1	151326416	151328715	PI4KB_NeuAp2963	PI4KB	chr1	151325000	151330000	chr1:151300000-151305000	68	24.7552	7.37942e-11	25000	XOR	Interaction_10788	ENSG00000143393.17|ENSG00000265753.2	PI4KB|RN7SL444P
neuronal-fCREs in CTCF-PLAC-seq_Day14	chr1	151326416	151328715	PI4KB_NeuAp2963	PI4KB	chr1	151325000	151330000	chr1:151395000-151400000	19	6.80228	0.0020637	70000	XOR	Interaction_16096	ENSG00000159377.11	PSMB4
neuronal-fCREs in CTCF-PLAC-seq_Day14	chr17	81941606	81942394	NeuAp47940	NA	chr17	81940000	81945000	chr17:82030000-82035000	15	5.52084	0.00908279	90000	XOR	Interaction_164200	ENSG00000169750.9|ENSG00000279372.1	RAC3|RP11-1182P23.5
neuronal-fCREs in CTCF-PLAC-seq_Day14	chr11	47847869	47848896	NeuAp35106	NUP160	chr11	47845000	47850000	chr11:48105000-48110000	24	3.02904	2.04226e-13	260000	AND	Interaction_114066
neuronal-fCREs in CTCF-PLAC-seq_Day14	chr11	47847869	47848896	NeuAp35106	NUP160	chr11	47845000	47850000	chr11:48110000-48115000	98	4.3425	7.68739e-93	265000	AND	Interaction_114072
neuronal-fCREs in CTCF-PLAC-seq_Day14	chr6	31399629	31400308	NeuAp20390	MICA	chr6	31395000	31400000	chr6:31490000-31495000	115	55.0302	2.51266e-11	95000	AND	Interaction_67999	ENSG00000286940.1|ENSG00000204516.10	MICB-DT|MICB
neuronal-fCREs in CTCF-PLAC-seq_Day14	chr6	31399629	31400308	NeuAp20390	MICA	chr6	31400000	31405000	chr6:31490000-31495000	53	12.3355	1.24796e-16	90000	AND	Interaction_68000	ENSG00000286940.1|ENSG00000204516.10	MICB-DT|MICB
neuronal-fCREs in CTCF-PLAC-seq_Day14	chr6	31399629	31400308	NeuAp20390	MICA	chr6	31395000	31400000	chr6:31155000-31160000	23	6.88564	7.53617e-06	240000	AND	Interaction_68002	ENSG00000204536.14|ENSG00000137310.12	CCHCR1|TCF19
neuronal-fCREs in CTCF-PLAC-seq_Day14	chr6	31399629	31400308	NeuAp20390	MICA	chr6	31395000	31400000	chr6:31440000-31445000	171	55.5099	6.83503e-34	45000	AND	Interaction_68003	ENSG00000230174.1	LINC01149
neuronal-fCREs in CTCF-PLAC-seq_Day14	chr6	31399629	31400308	NeuAp20390	MICA	chr6	31400000	31405000	chr6:31440000-31445000	55	12.9398	5.04066e-17	40000	AND	Interaction_68004	ENSG00000230174.1	LINC01149
neuronal-fCREs in CTCF-PLAC-seq_Day14	chr6	31399629	31400308	NeuAp20390	MICA	chr6	31395000	31400000	chr6:31545000-31550000	34	14.1473	4.87639e-05	150000	AND	Interaction_68005	ENSG00000254870.5|ENSG00000213760.11|ENSG00000204498.11	ATP6V1G2-DDX39B|ATP6V1G2|NFKBIL1
neuronal-fCREs in CTCF-PLAC-seq_Day14	chr6	31399629	31400308	NeuAp20390	MICA	chr6	31395000	31400000	chr6:31595000-31600000	84	28.9171	1.33616e-15	200000	AND	Interaction_68007
neuronal-fCREs in CTCF-PLAC-seq_Day14	chr6	31399629	31400308	NeuAp20390	MICA	chr6	31400000	31405000	chr6:31595000-31600000	25	6.36935	1.42008e-07	195000	AND	Interaction_68008
neuronal-fCREs in CTCF-PLAC-seq_Day14	chr6	31399629	31400308	NeuAp20390	MICA	chr6	31400000	31405000	chr6:31135000-31140000	12	3.66389	0.0020564	265000	AND	Interaction_68022	ENSG00000204540.11|ENSG00000204538.4|ENSG00000238211.1	PSORS1C1|PSORS1C2|POLR2LP1
neuronal-fCREs in CTCF-PLAC-seq_Day14	chr6	31399629	31400308	NeuAp20390	MICA	chr6	31395000	31400000	chr6:31475000-31480000	33	14.0522	0.000102386	80000	AND	Interaction_68023
neuronal-fCREs in CTCF-PLAC-seq_Day14	chr22	41543470	41545606	POLR3H_NeuAp53572	POLR3H	chr22	41540000	41545000	chr22:41585000-41590000	77	13.7533	8.91793e-31	45000	AND	Interaction_181833	ENSG00000100417.12	PMM1
neuronal-fCREs in CTCF-PLAC-seq_Day14	chr22	41543470	41545606	POLR3H_NeuAp53572	POLR3H	chr22	41540000	41545000	chr22:41615000-41620000	33	8.13249	5.10827e-10	75000	AND	Interaction_181846
neuronal-fCREs in CTCF-PLAC-seq_Day14	chr22	41543470	41545606	POLR3H_NeuAp53572	POLR3H	chr22	41540000	41545000	chr22:41620000-41625000	37	8.09254	1.31485e-12	80000	AND	Interaction_181847	ENSG00000100418.8|ENSG00000196419.13	DESI1|XRCC6
neuronal-fCREs in CTCF-PLAC-seq_Day14	chr22	41543470	41545606	POLR3H_NeuAp53572	POLR3H	chr22	41540000	41545000	chr22:41595000-41600000	54	12.5582	7.01925e-17	55000	AND	Interaction_181894
neuronal-fCREs in CTCF-PLAC-seq_Day14	chr1	62435303	62438048	USP1_NeuAp1498	USP1	chr1	62435000	62440000	chr1:62175000-62180000	40	3.7336	3.04001e-25	260000	XOR	Interaction_9620
neuronal-fCREs in CTCF-PLAC-seq_Day14	chr6	89242380	89243105	NeuAp21620	NA	chr6	89240000	89245000	chr6:88975000-88980000	12	2.33549	3.00616e-05	265000	AND	Interaction_69406
neuronal-fCREs in CTCF-PLAC-seq_Day14	chr6	89242380	89243105	NeuAp21620	NA	chr6	89240000	89245000	chr6:88980000-88985000	120	9.32305	9.70082e-86	260000	AND	Interaction_69407
neuronal-fCREs in CTCF-PLAC-seq_Day14	chr6	89242380	89243105	NeuAp21620	NA	chr6	89240000	89245000	chr6:89120000-89125000	37	6.82053	6.80793e-15	120000	AND	Interaction_69408
neuronal-fCREs in CTCF-PLAC-seq_Day14	chr10	79178634	79179075	NeuAp33052	NA	chr10	79175000	79180000	chr10:78045000-78050000	20	2.43895	1.00774e-10	1130000	XOR	Interaction_107827
neuronal-fCREs in CTCF-PLAC-seq_Day14	chr20	32818953	32820953	MAPRE1	MAPRE1	chr20	32815000	32820000	chr20:32790000-32795000	58	27.3143	1.17518e-05	25000	XOR	Interaction_176193
neuronal-fCREs in CTCF-PLAC-seq_Day14	chr2	9842441	9844473	TAF1B_NeuAp5336	TAF1B	chr2	9840000	9845000	chr2:9810000-9815000	62	23.5378	4.89119e-10	30000	AND	Interaction_20013
neuronal-fCREs in CTCF-PLAC-seq_Day14	chr8	124997504	124999504	SQLE_NeuAp28923	SQLE	chr8	124995000	125000000	chr8:124535000-124540000	27	3.59471	2.0975e-14	460000	AND	Interaction_89691	ENSG00000147687.19|ENSG00000147684.10	TATDN1|NDUFB9
neuronal-fCREs in CTCF-PLAC-seq_Day14	chr8	124997504	124999504	SQLE_NeuAp28923	SQLE	chr8	124995000	125000000	chr8:124590000-124595000	79	4.82367	1.46399e-64	405000	AND	Interaction_89692
neuronal-fCREs in CTCF-PLAC-seq_Day14	chr1	243713331	243714184	NeuAp5023	NA	chr1	243710000	243715000	chr1:243340000-243345000	13	3.25222	0.000184068	370000	AND	Interaction_7704
neuronal-fCREs in CTCF-PLAC-seq_Day14	chr1	243713331	243714184	NeuAp5023	NA	chr1	243710000	243715000	chr1:244270000-244275000	29	5.3054	6.04691e-12	560000	AND	Interaction_7717
neuronal-fCREs in CTCF-PLAC-seq_Day14	chr19	10835540	10836429	NeuAp49626	TMED1_C19orf38	chr19	10835000	10840000	chr19:10715000-10720000	36	5.07017	4.39459e-17	120000	XOR	Interaction_170637	ENSG00000079805.19|ENSG00000207972.1	DNM2|MIR638
neuronal-fCREs in CTCF-PLAC-seq_Day14	chr7	13411282	13412206	NeuAp23617	NA	chr7	13410000	13415000	chr7:14690000-14695000	21	3.06591	1.20256e-10	1280000	AND	Interaction_77584
neuronal-fCREs in CTCF-PLAC-seq_Day14	chr7	13411282	13412206	NeuAp23617	NA	chr7	13410000	13415000	chr7:13280000-13285000	64	11.9991	1.28419e-24	130000	AND	Interaction_78673
neuronal-fCREs in CTCF-PLAC-seq_Day14	chr7	13411282	13412206	NeuAp23617	NA	chr7	13410000	13415000	chr7:13985000-13990000	27	5.77732	1.1653e-09	575000	AND	Interaction_78686	ENSG00000006468.14	ETV1
neuronal-fCREs in CTCF-PLAC-seq_Day14	chr17	32627035	32627697	NeuAp46732	NA	chr17	32625000	32630000	chr17:32480000-32485000	16	5.31062	0.002273	145000	XOR	Interaction_159927	ENSG00000108671.11	PSMD11
neuronal-fCREs in CTCF-PLAC-seq_Day14	chr17	32627035	32627697	NeuAp46732	NA	chr17	32625000	32630000	chr17:32755000-32760000	26	5.42767	6.30287e-09	130000	XOR	Interaction_162428	ENSG00000176658.17	MYO1D
neuronal-fCREs in CTCF-PLAC-seq_Day14	chr15	74177460	74178068	NeuAp43935	NA	chr15	74175000	74180000	chr15:74125000-74130000	49	24.4507	8.38073e-05	50000	AND	Interaction_143282	ENSG00000167178.16|ENSG00000248540.3	ISLR2|RP11-247C2.2
neuronal-fCREs in CTCF-PLAC-seq_Day14	chr15	74177460	74178068	NeuAp43935	NA	chr15	74175000	74180000	chr15:74300000-74305000	31	6.38133	1.98229e-11	125000	AND	Interaction_144929	ENSG00000280309.1|ENSG00000261384.1	RP11-60L3.3|RP11-60L3.2
neuronal-fCREs in CTCF-PLAC-seq_Day14	chr15	74177460	74178068	NeuAp43935	NA	chr15	74175000	74180000	chr15:74320000-74325000	20	8.09556	0.00185619	145000	AND	Interaction_144963	ENSG00000277749.1	RP11-60L3.6
neuronal-fCREs in CTCF-PLAC-seq_Day14	chr22	19447213	19448435	NeuAp53075	HIRA_C22orf39	chr22	19445000	19450000	chr22:18950000-18955000	24	3.05174	1.89594e-12	495000	XOR	Interaction_182193
neuronal-fCREs in CTCF-PLAC-seq_Day14	chr22	19447213	19448435	NeuAp53075	HIRA_C22orf39	chr22	19445000	19450000	chr22:19175000-19180000	24	4.1828	1.09751e-09	270000	XOR	Interaction_182194	ENSG00000100075.10	SLC25A1
neuronal-fCREs in CTCF-PLAC-seq_Day14	chr22	19447213	19448435	NeuAp53075	HIRA_C22orf39	chr22	19445000	19450000	chr22:19630000-19635000	16	3.95701	9.75e-05	185000	XOR	Interaction_183118	ENSG00000230485.1	AC000077.2
neuronal-fCREs in CTCF-PLAC-seq_Day14	chr22	19447213	19448435	NeuAp53075	HIRA_C22orf39	chr22	19445000	19450000	chr22:19715000-19720000	20	5.02954	1.1343e-05	270000	XOR	Interaction_183121	ENSG00000184702.20|ENSG00000284874.1	SEPTIN5|SEPT5-GP1BB
neuronal-fCREs in CTCF-PLAC-seq_Day14	chr11	6404626	6406072	NeuAp34214	NA	chr11	6405000	6410000	chr11:6470000-6475000	15	4.377	0.00107629	65000	XOR	Interaction_119871	ENSG00000110171.20	TRIM3
neuronal-fCREs in CTCF-PLAC-seq_Day14	chr1	149966886	149967581	NeuAp2914	NA	chr1	149965000	149970000	chr1:150050000-150055000	35	6.82022	2.02358e-13	85000	AND	Interaction_4951	ENSG00000223945.2	RP11-458I7.1
neuronal-fCREs in CTCF-PLAC-seq_Day14	chr1	43358408	43359402	NeuAp1092	CDC20	chr1	43355000	43360000	chr1:43345000-43350000	42	18.2085	1.36432e-05	10000	AND	Interaction_145	ENSG00000117400.18|ENSG00000287113.1	MPL|RP1-92O14.7
neuronal-fCREs in CTCF-PLAC-seq_Day14	chr1	43358408	43359402	NeuAp1092	CDC20	chr1	43355000	43360000	chr1:43225000-43230000	22	8.05536	0.000260671	130000	AND	Interaction_3296
neuronal-fCREs in CTCF-PLAC-seq_Day14	chr1	43358408	43359402	NeuAp1092	CDC20	chr1	43355000	43360000	chr1:43235000-43240000	41	6.08668	1.246e-19	120000	AND	Interaction_3297
neuronal-fCREs in CTCF-PLAC-seq_Day14	chr2	70086210	70087816	NeuAp6370	PCBP1	chr2	70085000	70090000	chr2:70140000-70145000	192	16.1198	1.06108e-130	55000	AND	Interaction_21624
neuronal-fCREs in CTCF-PLAC-seq_Day14	chr2	70086210	70087816	NeuAp6370	PCBP1	chr2	70085000	70090000	chr2:69910000-69915000	27	5.56173	4.4791e-10	175000	AND	Interaction_21628	ENSG00000059728.11	MXD1
neuronal-fCREs in CTCF-PLAC-seq_Day14	chr2	70086210	70087816	NeuAp6370	PCBP1	chr2	70085000	70090000	chr2:70120000-70125000	16	5.16021	0.000545475	35000	AND	Interaction_21629	ENSG00000231327.1	LINC01816
neuronal-fCREs in CTCF-PLAC-seq_Day14	chr17	41930187	41930867	NeuAp46945	ACLY_ODAD4	chr17	41930000	41935000	chr17:41735000-41740000	12	4.30152	0.00787563	195000	AND	Interaction_157382	ENSG00000173805.16	HAP1
neuronal-fCREs in CTCF-PLAC-seq_Day14	chr3	184314320	184315421	NeuAp12640	EIF4G1	chr3	184310000	184315000	chr3:183895000-183900000	25	4.21555	2.80315e-10	415000	XOR	Interaction_43648
neuronal-fCREs in CTCF-PLAC-seq_Day14	chr3	184314320	184315421	NeuAp12640	EIF4G1	chr3	184310000	184315000	chr3:184540000-184545000	14	4.0441	0.00184108	230000	XOR	Interaction_47165
neuronal-fCREs in CTCF-PLAC-seq_Day14	chr3	184314320	184315421	NeuAp12640	EIF4G1	chr3	184315000	184320000	chr3:184540000-184545000	15	3.77515	0.000261319	225000	XOR	Interaction_47166
neuronal-fCREs in CTCF-PLAC-seq_Day14	chr4	17810301	17811442	NeuAp13243	DCAF16	chr4	17810000	17815000	chr4:17545000-17550000	13	1.89169	4.04026e-06	265000	XOR	Interaction_51025
neuronal-fCREs in CTCF-PLAC-seq_Day14	chr4	17810301	17811442	NeuAp13243	DCAF16	chr4	17810000	17815000	chr4:17635000-17640000	18	6.10512	0.00217137	175000	XOR	Interaction_51026
neuronal-fCREs in CTCF-PLAC-seq_Day14	chr4	17810301	17811442	NeuAp13243	DCAF16	chr4	17810000	17815000	chr4:18365000-18370000	31	2.3229	4.0558e-22	555000	XOR	Interaction_53319
neuronal-fCREs in CTCF-PLAC-seq_Day14	chr4	17810301	17811442	NeuAp13243	DCAF16	chr4	17810000	17815000	chr4:18565000-18570000	31	1.64812	1.98952e-26	755000	XOR	Interaction_53322
neuronal-fCREs in CTCF-PLAC-seq_Day14	chr1	75632391	75632801	NeuAp1737	NA	chr1	75630000	75635000	chr1:75200000-75205000	34	8.4082	2.77373e-10	430000	AND	Interaction_4030
neuronal-fCREs in CTCF-PLAC-seq_Day14	chr1	75632391	75632801	NeuAp1737	NA	chr1	75630000	75635000	chr1:75230000-75235000	246	8.5015	1.06234e-256	400000	AND	Interaction_4031
neuronal-fCREs in CTCF-PLAC-seq_Day14	chr1	75632391	75632801	NeuAp1737	NA	chr1	75630000	75635000	chr1:75255000-75260000	36	4.3172	2.73621e-20	375000	AND	Interaction_4032
neuronal-fCREs in CTCF-PLAC-seq_Day14	chr1	75632391	75632801	NeuAp1737	NA	chr1	75630000	75635000	chr1:75265000-75270000	101	4.55112	6.78128e-95	365000	AND	Interaction_4033
neuronal-fCREs in CTCF-PLAC-seq_Day14	chr1	75632391	75632801	NeuAp1737	NA	chr1	75630000	75635000	chr1:75295000-75300000	16	3.14351	1.27667e-06	335000	AND	Interaction_4034
neuronal-fCREs in CTCF-PLAC-seq_Day14	chr14	24398796	24399357	NeuAp41326	NYNRIN	chr14	24395000	24400000	chr14:24330000-24335000	44	17.9355	9.04614e-06	65000	XOR	Interaction_139881	ENSG00000129467.14	ADCY4
neuronal-fCREs in CTCF-PLAC-seq_Day14	chr14	24398796	24399357	NeuAp41326	NYNRIN	chr14	24395000	24400000	chr14:24365000-24370000	28	13.2895	0.00766374	30000	XOR	Interaction_139882	ENSG00000100968.14	NFATC4
neuronal-fCREs in CTCF-PLAC-seq_Day14	chr5	34657383	34657845	NeuAp16770	NA	chr5	34655000	34660000	chr5:34485000-34490000	44	6.83717	2.87738e-20	170000	AND	Interaction_56735
neuronal-fCREs in CTCF-PLAC-seq_Day14	chr5	34657383	34657845	NeuAp16770	NA	chr5	34655000	34660000	chr5:34520000-34525000	61	6.0537	3.59942e-38	135000	AND	Interaction_56736
neuronal-fCREs in CTCF-PLAC-seq_Day14	chr5	34657383	34657845	NeuAp16770	NA	chr5	34655000	34660000	chr5:34580000-34585000	20	4.81316	1.22883e-06	75000	AND	Interaction_56737
neuronal-fCREs in CTCF-PLAC-seq_Day14	chr5	34657383	34657845	NeuAp16770	NA	chr5	34655000	34660000	chr5:34895000-34900000	33	5.44695	1.02611e-14	240000	AND	Interaction_56745
neuronal-fCREs in CTCF-PLAC-seq_Day14	chr11	65857180	65859180	CFL1_NeuAp35486	CFL1	chr11	65855000	65860000	chr11:65885000-65890000	89	25.4954	2.3998e-21	30000	AND	Interaction_114678	ENSG00000172500.13|ENSG00000175602.4	FIBP|CCDC85B
neuronal-fCREs in CTCF-PLAC-seq_Day14	chr11	65857180	65859180	CFL1_NeuAp35486	CFL1	chr11	65855000	65860000	chr11:65570000-65575000	28	7.74689	1.25175e-07	285000	AND	Interaction_114682	ENSG00000260233.3|ENSG00000173465.8|ENSG00000176973.8	ZNRD2-AS1|ZNRD2|FAM89B
neuronal-fCREs in CTCF-PLAC-seq_Day14	chr11	65857180	65859180	CFL1_NeuAp35486	CFL1	chr11	65855000	65860000	chr11:65705000-65710000	28	5.90673	3.59559e-10	150000	AND	Interaction_114683
neuronal-fCREs in CTCF-PLAC-seq_Day14	chr11	65857180	65859180	CFL1_NeuAp35486	CFL1	chr11	65855000	65860000	chr11:65710000-65715000	79	8.52844	1.57552e-46	145000	AND	Interaction_114684	ENSG00000172977.13	KAT5
neuronal-fCREs in CTCF-PLAC-seq_Day14	chr11	65857180	65859180	CFL1_NeuAp35486	CFL1	chr11	65855000	65860000	chr11:65880000-65885000	104	41.0343	3.13956e-15	25000	AND	Interaction_114690	ENSG00000172500.13|ENSG00000172543.9	FIBP|CTSW
neuronal-fCREs in CTCF-PLAC-seq_Day14	chr11	65857180	65859180	CFL1_NeuAp35486	CFL1	chr11	65855000	65860000	chr11:65870000-65875000	26	12.1215	0.0025074	15000	AND	Interaction_114696	ENSG00000172638.13	EFEMP2
neuronal-fCREs in CTCF-PLAC-seq_Day14	chr11	65857180	65859180	CFL1_NeuAp35486	CFL1	chr11	65855000	65860000	chr11:65985000-65990000	39	9.21564	2.8249e-12	130000	AND	Interaction_114721	ENSG00000254867.1	RP11-1167A19.6
neuronal-fCREs in CTCF-PLAC-seq_Day14	chr17	36947953	36949953	AATF_NeuAp46809	AATF	chr17	36945000	36950000	chr17:37045000-37050000	61	8.12855	2.97494e-31	100000	AND	Interaction_157087
neuronal-fCREs in CTCF-PLAC-seq_Day14	chr17	36947953	36949953	AATF_NeuAp46809	AATF	chr17	36945000	36950000	chr17:37220000-37225000	35	3.08683	4.82689e-24	275000	AND	Interaction_157093	ENSG00000278540.5	ACACA
neuronal-fCREs in CTCF-PLAC-seq_Day14	chr17	36947953	36949953	AATF_NeuAp46809	AATF	chr17	36945000	36950000	chr17:36600000-36605000	20	3.00815	5.09372e-10	345000	AND	Interaction_157095	ENSG00000278535.5|ENSG00000278619.5	DHRS11|MRM1
neuronal-fCREs in CTCF-PLAC-seq_Day14	chr17	36947953	36949953	AATF_NeuAp46809	AATF	chr17	36945000	36950000	chr17:36605000-36610000	37	2.70284	3.55912e-28	340000	AND	Interaction_157096
neuronal-fCREs in CTCF-PLAC-seq_Day14	chr17	36947953	36949953	AATF_NeuAp46809	AATF	chr17	36945000	36950000	chr17:36625000-36630000	58	3.56007	1.25839e-47	320000	AND	Interaction_157097
neuronal-fCREs in CTCF-PLAC-seq_Day14	chr17	36947953	36949953	AATF_NeuAp46809	AATF	chr17	36945000	36950000	chr17:36640000-36645000	13	1.75977	2.25734e-07	305000	AND	Interaction_157098
neuronal-fCREs in CTCF-PLAC-seq_Day14	chr17	36947953	36949953	AATF_NeuAp46809	AATF	chr17	36945000	36950000	chr17:36705000-36710000	36	4.04391	3.00439e-21	240000	AND	Interaction_157099
neuronal-fCREs in CTCF-PLAC-seq_Day14	chr17	36947953	36949953	AATF_NeuAp46809	AATF	chr17	36945000	36950000	chr17:37170000-37175000	40	3.86734	7.52405e-26	225000	AND	Interaction_157127
neuronal-fCREs in CTCF-PLAC-seq_Day14	chr8	116874011	116875143	NeuAp28740	RAD21	chr8	116870000	116875000	chr8:116785000-116790000	23	11.1426	0.00796015	85000	AND	Interaction_89523
neuronal-fCREs in CTCF-PLAC-seq_Day14	chr8	116874011	116875143	NeuAp28740	RAD21	chr8	116870000	116875000	chr8:117040000-117045000	20	7.9189	0.00142725	170000	AND	Interaction_89530
neuronal-fCREs in CTCF-PLAC-seq_Day14	chr8	116874011	116875143	NeuAp28740	RAD21	chr8	116870000	116875000	chr8:117045000-117050000	13	4.23876	0.00233647	175000	AND	Interaction_89533
neuronal-fCREs in CTCF-PLAC-seq_Day14	chr19	12805583	12807583	RNASEH2A_NeuAp49720	RNASEH2A	chr19	12805000	12810000	chr19:12845000-12850000	57	18.3614	9.13705e-12	40000	AND	Interaction_168723	ENSG00000105613.10	MAST1
neuronal-fCREs in CTCF-PLAC-seq_Day14	chr1	22799806	22800628	NeuAp573	NA	chr1	22795000	22800000	chr1:22860000-22865000	20	7.55187	0.000795021	65000	AND	Interaction_2308	ENSG00000133216.17|ENSG00000264014.1	EPHB2|MIR4253
neuronal-fCREs in CTCF-PLAC-seq_Day14	chr1	22799806	22800628	NeuAp573	NA	chr1	22795000	22800000	chr1:22700000-22705000	19	7.58273	0.00216873	95000	AND	Interaction_2316
neuronal-fCREs in CTCF-PLAC-seq_Day14	chr1	22799806	22800628	NeuAp573	NA	chr1	22800000	22805000	chr1:22700000-22705000	36	9.52871	2.99325e-09	100000	XOR	Interaction_8386
neuronal-fCREs in CTCF-PLAC-seq_Day14	chr1	22799806	22800628	NeuAp573	NA	chr1	22800000	22805000	chr1:22860000-22865000	24	9.90504	0.00265593	60000	XOR	Interaction_13759	ENSG00000133216.17|ENSG00000264014.1	EPHB2|MIR4253
neuronal-fCREs in CTCF-PLAC-seq_Day14	chr2	218301188	218301597	NeuAp8880	NA	chr2	218300000	218305000	chr2:218355000-218360000	82	15.6169	6.67042e-31	55000	AND	Interaction_24248	ENSG00000237281.1|ENSG00000230580.1|ENSG00000158428.4	CATIP-AS2|RPL19P5|CATIP
neuronal-fCREs in CTCF-PLAC-seq_Day14	chr2	218301188	218301597	NeuAp8880	NA	chr2	218300000	218305000	chr2:218395000-218400000	359	26.0112	9.82245e-265	95000	AND	Interaction_24252	ENSG00000144579.8|ENSG00000273361.1	CTDSP1|RP11-378A13.2
neuronal-fCREs in CTCF-PLAC-seq_Day14	chr2	218301188	218301597	NeuAp8880	NA	chr2	218300000	218305000	chr2:218290000-218295000	78	37.4673	7.27891e-08	10000	AND	Interaction_24259	ENSG00000135926.15	TMBIM1
neuronal-fCREs in CTCF-PLAC-seq_Day14	chr2	218301188	218301597	NeuAp8880	NA	chr2	218300000	218305000	chr2:218465000-218470000	49	14.4001	9.44872e-12	165000	AND	Interaction_24261
neuronal-fCREs in CTCF-PLAC-seq_Day14	chr12	56724299	56726299	NACA_NeuAp38147	NACA	chr12	56725000	56730000	chr12:56985000-56990000	25	4.50701	9.994e-10	260000	XOR	Interaction_131315	ENSG00000278399.1|ENSG00000287715.1	RP11-74M13.5|RP11-474N8.10
neuronal-fCREs in CTCF-PLAC-seq_Day14	chr12	56724299	56726299	NACA_NeuAp38147	NACA	chr12	56720000	56725000	chr12:56985000-56990000	18	4.64219	5.8112e-05	265000	XOR	Interaction_131314	ENSG00000278399.1|ENSG00000287715.1	RP11-74M13.5|RP11-474N8.10
neuronal-fCREs in CTCF-PLAC-seq_Day14	chr8	109607781	109608283	NeuAp28626	SYBU	chr8	109605000	109610000	chr8:109560000-109565000	22	8.39115	0.00185716	45000	XOR	Interaction_92037
neuronal-fCREs in CTCF-PLAC-seq_Day14	chrX	53421654	53423728	SMC1A_NeuAp54303	SMC1A_RIBC1	chrX	53420000	53425000	chrX:53310000-53315000	27	4.27496	2.29599e-11	110000	XOR	Interaction_185529
neuronal-fCREs in CTCF-PLAC-seq_Day14	chrX	53421654	53423728	SMC1A_NeuAp54303	SMC1A_RIBC1	chrX	53420000	53425000	chrX:53315000-53320000	18	4.56392	8.38818e-05	105000	XOR	Interaction_185530
neuronal-fCREs in CTCF-PLAC-seq_Day14	chrX	53421654	53423728	SMC1A_NeuAp54303	SMC1A_RIBC1	chrX	53420000	53425000	chrX:53435000-53440000	24	5.97762	1.94017e-06	15000	XOR	Interaction_186175	ENSG00000072506.14	HSD17B10
neuronal-fCREs in CTCF-PLAC-seq_Day14	chr5	140646630	140648785	NDUFA2_NeuAp18977	NDUFA2	chr5	140645000	140650000	chr5:140545000-140550000	16	3.24065	1.0736e-05	100000	XOR	Interaction_61846	ENSG00000243056.2	EIF4EBP3
neuronal-fCREs in CTCF-PLAC-seq_Day14	chr10	35641717	35642774	NeuAp32298	FZD8	chr10	35640000	35645000	chr10:35235000-35240000	19	4.75697	4.3127e-06	405000	AND	Interaction_104030
neuronal-fCREs in CTCF-PLAC-seq_Day14	chr10	35641717	35642774	NeuAp32298	FZD8	chr10	35640000	35645000	chr10:35915000-35920000	25	5.34544	4.58505e-09	275000	AND	Interaction_104038
neuronal-fCREs in CTCF-PLAC-seq_Day14	chr10	35641717	35642774	NeuAp32298	FZD8	chr10	35640000	35645000	chr10:36500000-36505000	14	2.43004	1.49289e-06	860000	AND	Interaction_104039
neuronal-fCREs in CTCF-PLAC-seq_Day14	chr10	35641717	35642774	NeuAp32298	FZD8	chr10	35640000	35645000	chr10:36505000-36510000	22	2.1014	8.9292e-15	865000	AND	Interaction_104040
neuronal-fCREs in CTCF-PLAC-seq_Day14	chr10	35641717	35642774	NeuAp32298	FZD8	chr10	35640000	35645000	chr10:36725000-36730000	153	4.72938	3.44905e-167	1085000	AND	Interaction_104045
neuronal-fCREs in CTCF-PLAC-seq_Day14	chr10	35641717	35642774	NeuAp32298	FZD8	chr10	35640000	35645000	chr10:36775000-36780000	108	6.6536	2.25387e-87	1135000	AND	Interaction_104063
neuronal-fCREs in CTCF-PLAC-seq_Day14	chr10	35641717	35642774	NeuAp32298	FZD8	chr10	35640000	35645000	chr10:36880000-36885000	15	3.65144	3.7458e-05	1240000	AND	Interaction_104070
neuronal-fCREs in CTCF-PLAC-seq_Day14	chr10	35641717	35642774	NeuAp32298	FZD8	chr10	35640000	35645000	chr10:35820000-35825000	36	6.51722	9.85977e-15	180000	AND	Interaction_104071
neuronal-fCREs in CTCF-PLAC-seq_Day14	chr10	35641717	35642774	NeuAp32298	FZD8	chr10	35640000	35645000	chr10:36350000-36355000	12	2.15834	1.35703e-05	710000	AND	Interaction_104073
neuronal-fCREs in CTCF-PLAC-seq_Day14	chr15	28984881	28985494	NeuAp43049	NA	chr15	28985000	28990000	chr15:29090000-29095000	13	4.72749	0.00609752	105000	AND	Interaction_143672
neuronal-fCREs in CTCF-PLAC-seq_Day14	chr15	28984881	28985494	NeuAp43049	NA	chr15	28985000	28990000	chr15:29085000-29090000	27	8.9552	6.88047e-06	100000	AND	Interaction_143678
neuronal-fCREs in CTCF-PLAC-seq_Day14	chr5	141320199	141321219	NeuAp18998	TAF7	chr5	141320000	141325000	chr5:141565000-141570000	19	7.2381	0.0012211	245000	AND	Interaction_58563
neuronal-fCREs in CTCF-PLAC-seq_Day14	chr5	141320199	141321219	NeuAp18998	TAF7	chr5	141320000	141325000	chr5:141520000-141525000	48	12.6456	3.52713e-13	200000	AND	Interaction_58575	ENSG00000131504.17	DIAPH1
neuronal-fCREs in CTCF-PLAC-seq_Day14	chr5	141320199	141321219	NeuAp18998	TAF7	chr5	141320000	141325000	chr5:141560000-141565000	93	20.1821	1.0587e-30	240000	AND	Interaction_58652	ENSG00000131504.17	DIAPH1
neuronal-fCREs in CTCF-PLAC-seq_Day14	chr1	235128422	235129234	NeuAp4898	TOMM20	chr1	235125000	235130000	chr1:234495000-234500000	18	2.89777	1.22927e-08	630000	AND	Interaction_7576
neuronal-fCREs in CTCF-PLAC-seq_Day14	chr1	235128422	235129234	NeuAp4898	TOMM20	chr1	235125000	235130000	chr1:235100000-235105000	56	25.2127	1.11338e-06	25000	AND	Interaction_7577	ENSG00000273416.1	RP4-597N16.4
neuronal-fCREs in CTCF-PLAC-seq_Day14	chr1	235128422	235129234	NeuAp4898	TOMM20	chr1	235125000	235130000	chr1:235415000-235420000	17	4.17565	1.18843e-05	290000	AND	Interaction_7597	ENSG00000284770.2	TBCE
neuronal-fCREs in CTCF-PLAC-seq_Day14	chr19	36170711	36171022	NeuAp50234	NA	chr19	36170000	36175000	chr19:35880000-35885000	18	3.01257	3.10035e-08	290000	AND	Interaction_167803	ENSG00000105290.13|ENSG00000243968.2	APLP1|RN7SL402P
neuronal-fCREs in CTCF-PLAC-seq_Day14	chr19	36170711	36171022	NeuAp50234	NA	chr19	36170000	36175000	chr19:36060000-36065000	52	11.0041	8.43576e-18	110000	AND	Interaction_169416
neuronal-fCREs in CTCF-PLAC-seq_Day14	chr19	36170711	36171022	NeuAp50234	NA	chr19	36170000	36175000	chr19:36125000-36130000	141	49.0411	4.79704e-25	45000	AND	Interaction_169417
neuronal-fCREs in CTCF-PLAC-seq_Day14	chr19	36170711	36171022	NeuAp50234	NA	chr19	36170000	36175000	chr19:36140000-36145000	26	12.1831	0.00379068	30000	AND	Interaction_169418	ENSG00000126247.11	CAPNS1
neuronal-fCREs in CTCF-PLAC-seq_Day14	chr5	138438672	138440167	NeuAp18901	REEP2	chr5	138435000	138440000	chr5:138180000-138185000	14	4.6603	0.00707792	255000	XOR	Interaction_61711	ENSG00000112984.12	KIF20A
neuronal-fCREs in CTCF-PLAC-seq_Day14	chr5	138438672	138440167	NeuAp18901	REEP2	chr5	138435000	138440000	chr5:138450000-138455000	67	26.1434	2.16969e-09	15000	XOR	Interaction_64990	ENSG00000271196.1	RP11-461O14.3
neuronal-fCREs in CTCF-PLAC-seq_Day14	chr5	138438672	138440167	NeuAp18901	REEP2	chr5	138435000	138440000	chr5:138445000-138450000	39	18.2318	0.000692856	10000	XOR	Interaction_64992	ENSG00000132563.16	REEP2
neuronal-fCREs in CTCF-PLAC-seq_Day14	chr5	138438672	138440167	NeuAp18901	REEP2	chr5	138435000	138440000	chr5:138500000-138505000	20	7.31497	0.00220706	65000	XOR	Interaction_64995
neuronal-fCREs in CTCF-PLAC-seq_Day14	chr5	138438672	138440167	NeuAp18901	REEP2	chr5	138440000	138445000	chr5:138180000-138185000	15	3.27566	5.4634e-05	260000	XOR	Interaction_61751	ENSG00000112984.12	KIF20A
neuronal-fCREs in CTCF-PLAC-seq_Day14	chr5	138438672	138440167	NeuAp18901	REEP2	chr5	138440000	138445000	chr5:138450000-138455000	69	22.4195	4.08994e-13	10000	XOR	Interaction_64991	ENSG00000271196.1	RP11-461O14.3
neuronal-fCREs in CTCF-PLAC-seq_Day14	chr11	75398490	75400517	RPS3_NeuAp35694	RPS3	chr11	75400000	75405000	chr11:75525000-75530000	39	4.75634	1.19637e-21	125000	AND	Interaction_115114	ENSG00000158555.15	GDPD5
neuronal-fCREs in CTCF-PLAC-seq_Day14	chr11	75398490	75400517	RPS3_NeuAp35694	RPS3	chr11	75395000	75400000	chr11:75525000-75530000	19	3.6491	3.9256e-07	130000	XOR	Interaction_121756	ENSG00000158555.15	GDPD5
neuronal-fCREs in CTCF-PLAC-seq_Day14	chr12	49059895	49061260	NeuAp37896	KMT2D	chr12	49060000	49065000	chr12:49235000-49240000	72	14.4587	6.61731e-26	175000	AND	Interaction_124986
neuronal-fCREs in CTCF-PLAC-seq_Day14	chr12	49059895	49061260	NeuAp37896	KMT2D	chr12	49060000	49065000	chr12:49110000-49115000	67	26.307	3.529e-10	50000	AND	Interaction_124998	ENSG00000139636.16	LMBR1L
neuronal-fCREs in CTCF-PLAC-seq_Day14	chr12	49059895	49061260	NeuAp37896	KMT2D	chr12	49060000	49065000	chr12:49090000-49095000	97	34.5888	6.1946e-17	30000	AND	Interaction_125006	ENSG00000139549.4|ENSG00000257346.1	DHH|RP11-386G11.8
neuronal-fCREs in CTCF-PLAC-seq_Day14	chr12	49059895	49061260	NeuAp37896	KMT2D	chr12	49060000	49065000	chr12:49095000-49100000	75	35.0328	4.57364e-08	35000	AND	Interaction_125014	ENSG00000139549.4|ENSG00000139636.16	DHH|LMBR1L
neuronal-fCREs in CTCF-PLAC-seq_Day14	chr12	49059895	49061260	NeuAp37896	KMT2D	chr12	49060000	49065000	chr12:49120000-49125000	63	11.7702	2.16035e-24	60000	AND	Interaction_125036
neuronal-fCREs in CTCF-PLAC-seq_Day14	chr12	49059895	49061260	NeuAp37896	KMT2D	chr12	49060000	49065000	chr12:49230000-49235000	32	10.8853	1.41079e-06	170000	AND	Interaction_125066
neuronal-fCREs in CTCF-PLAC-seq_Day14	chr12	49059895	49061260	NeuAp37896	KMT2D	chr12	49055000	49060000	chr12:49040000-49045000	38	14.0366	5.10553e-06	15000	XOR	Interaction_128298	ENSG00000167548.17	KMT2D
neuronal-fCREs in CTCF-PLAC-seq_Day14	chr12	49059895	49061260	NeuAp37896	KMT2D	chr12	49055000	49060000	chr12:49065000-49070000	26	10.911	0.00207204	10000	XOR	Interaction_130941	ENSG00000167550.11	RHEBL1
neuronal-fCREs in CTCF-PLAC-seq_Day14	chr12	49059895	49061260	NeuAp37896	KMT2D	chr12	49055000	49060000	chr12:49235000-49240000	13	3.81977	0.00322449	180000	XOR	Interaction_130943
neuronal-fCREs in CTCF-PLAC-seq_Day14	chr17	7251448	7252839	NeuAp46184	ELP5	chr17	7250000	7255000	chr17:7295000-7300000	59	20.5734	5.48146e-11	45000	AND	Interaction_156166	ENSG00000006047.13	YBX2
neuronal-fCREs in CTCF-PLAC-seq_Day14	chr17	7251448	7252839	NeuAp46184	ELP5	chr17	7250000	7255000	chr17:7305000-7310000	18	6.19246	0.000508944	55000	AND	Interaction_156170	ENSG00000132507.18	EIF5A
neuronal-fCREs in CTCF-PLAC-seq_Day14	chr17	76843902	76844589	NeuAp47771	NA	chr17	76840000	76845000	chr17:77055000-77060000	18	3.97864	1.35612e-06	215000	AND	Interaction_158916
neuronal-fCREs in CTCF-PLAC-seq_Day14	chr1	11099206	11100179	NeuAp286	EXOSC10	chr1	11095000	11100000	chr1:10505000-10510000	15	2.32104	7.25079e-07	590000	XOR	Interaction_754
neuronal-fCREs in CTCF-PLAC-seq_Day14	chr1	11099206	11100179	NeuAp286	EXOSC10	chr1	11095000	11100000	chr1:11645000-11650000	16	2.23462	6.80595e-08	550000	XOR	Interaction_1056	ENSG00000116661.11	FBXO2
neuronal-fCREs in CTCF-PLAC-seq_Day14	chr10	102413087	102413544	NeuAp33558	PSD	chr10	102410000	102415000	chr10:102390000-102395000	60	27.5835	8.14199e-07	20000	AND	Interaction_105604	ENSG00000077150.20	NFKB2
neuronal-fCREs in CTCF-PLAC-seq_Day14	chr10	102413087	102413544	NeuAp33558	PSD	chr10	102410000	102415000	chr10:102395000-102400000	43	20.0266	5.61399e-05	15000	AND	Interaction_105605	ENSG00000077150.20	NFKB2
neuronal-fCREs in CTCF-PLAC-seq_Day14	chr10	102413087	102413544	NeuAp33558	PSD	chr10	102410000	102415000	chr10:102475000-102480000	21	8.14223	0.000783466	65000	AND	Interaction_105646
neuronal-fCREs in CTCF-PLAC-seq_Day14	chr6	6546056	6547386	NeuAp19892	NA	chr6	6545000	6550000	chr6:5140000-5145000	40	2.80396	5.13125e-31	1405000	AND	Interaction_66256
neuronal-fCREs in CTCF-PLAC-seq_Day14	chr6	6546056	6547386	NeuAp19892	NA	chr6	6545000	6550000	chr6:5210000-5215000	12	2.32003	2.81223e-05	1335000	AND	Interaction_66257
neuronal-fCREs in CTCF-PLAC-seq_Day14	chr6	6546056	6547386	NeuAp19892	NA	chr6	6545000	6550000	chr6:5420000-5425000	21	2.51605	2.73917e-12	1125000	AND	Interaction_66258
neuronal-fCREs in CTCF-PLAC-seq_Day14	chr6	6546056	6547386	NeuAp19892	NA	chr6	6545000	6550000	chr6:6105000-6110000	12	2.19243	1.58757e-05	440000	AND	Interaction_66259
neuronal-fCREs in CTCF-PLAC-seq_Day14	chr6	6546056	6547386	NeuAp19892	NA	chr6	6545000	6550000	chr6:6220000-6225000	25	6.66324	3.33973e-07	325000	AND	Interaction_66260	ENSG00000124491.16	F13A1
neuronal-fCREs in CTCF-PLAC-seq_Day14	chr6	6546056	6547386	NeuAp19892	NA	chr6	6545000	6550000	chr6:5470000-5475000	58	4.94652	7.46346e-40	1075000	AND	Interaction_67426
neuronal-fCREs in CTCF-PLAC-seq_Day14	chr6	6546056	6547386	NeuAp19892	NA	chr6	6545000	6550000	chr6:5990000-5995000	13	2.72674	2.92323e-05	555000	AND	Interaction_67427
neuronal-fCREs in CTCF-PLAC-seq_Day14	chr6	6546056	6547386	NeuAp19892	NA	chr6	6545000	6550000	chr6:5995000-6000000	52	4.27714	1.32115e-36	550000	AND	Interaction_67428
neuronal-fCREs in CTCF-PLAC-seq_Day14	chr6	6546056	6547386	NeuAp19892	NA	chr6	6545000	6550000	chr6:6005000-6010000	59	2.24706	4.35643e-60	540000	AND	Interaction_67429	ENSG00000124785.9	NRN1
neuronal-fCREs in CTCF-PLAC-seq_Day14	chr6	6546056	6547386	NeuAp19892	NA	chr6	6545000	6550000	chr6:6055000-6060000	108	4.27877	3.68721e-107	490000	AND	Interaction_67430
neuronal-fCREs in CTCF-PLAC-seq_Day14	chr6	6546056	6547386	NeuAp19892	NA	chr6	6545000	6550000	chr6:7240000-7245000	13	4.73992	0.00632714	695000	AND	Interaction_67439
neuronal-fCREs in CTCF-PLAC-seq_Day14	chr4	99949039	99949303	NeuAp14559	NA	chr4	99945000	99950000	chr4:99560000-99565000	49	10.1149	2.2054e-17	385000	AND	Interaction_49611	ENSG00000145331.14|ENSG00000138823.14	TRMT10A|MTTP
neuronal-fCREs in CTCF-PLAC-seq_Day14	chr8	101839604	101840166	NeuAp28472	NA	chr8	101835000	101840000	chr8:102195000-102200000	16	3.19454	8.5104e-06	360000	XOR	Interaction_87343
neuronal-fCREs in CTCF-PLAC-seq_Day14	chr8	41940780	41941365	NeuAp27254	NA	chr8	41940000	41945000	chr8:42140000-42145000	25	11.498	0.00266945	200000	AND	Interaction_88440	ENSG00000271938.1	RP11-589C21.6
neuronal-fCREs in CTCF-PLAC-seq_Day14	chr8	41940780	41941365	NeuAp27254	NA	chr8	41940000	41945000	chr8:42150000-42155000	49	20.0063	3.79309e-07	210000	AND	Interaction_88454	ENSG00000261449.1|ENSG00000070718.12	RP11-589C21.5|AP3M2
neuronal-fCREs in CTCF-PLAC-seq_Day14	chrX	69273550	69273877	NeuAp54416	NA	chrX	69270000	69275000	chrX:68820000-68825000	13	2.19125	2.58465e-05	450000	XOR	Interaction_185595
neuronal-fCREs in CTCF-PLAC-seq_Day14	chrX	69273550	69273877	NeuAp54416	NA	chrX	69270000	69275000	chrX:68825000-68830000	15	3.32167	0.000104829	445000	XOR	Interaction_185596	ENSG00000090776.6	EFNB1
neuronal-fCREs in CTCF-PLAC-seq_Day14	chr1	204506354	204507254	NeuAp4254	NA	chr1	204505000	204510000	chr1:204430000-204435000	27	5.41858	1.67444e-09	75000	XOR	Interaction_12142	ENSG00000133056.14	PIK3C2B
neuronal-fCREs in CTCF-PLAC-seq_Day14	chr1	204506354	204507254	NeuAp4254	NA	chr1	204505000	204510000	chr1:204445000-204450000	74	14.9383	2.56089e-25	60000	XOR	Interaction_12143	ENSG00000133056.14	PIK3C2B
neuronal-fCREs in CTCF-PLAC-seq_Day14	chr1	204506354	204507254	NeuAp4254	NA	chr1	204505000	204510000	chr1:204805000-204810000	140	14.6072	5.84916e-82	300000	XOR	Interaction_17336
neuronal-fCREs in CTCF-PLAC-seq_Day14	chr2	127525976	127527157	NeuAp7401	IWS1	chr2	127525000	127530000	chr2:127700000-127705000	19	3.9736	2.7493e-07	175000	AND	Interaction_18889	ENSG00000173349.6	SFT2D3
neuronal-fCREs in CTCF-PLAC-seq_Day14	chr2	127525976	127527157	NeuAp7401	IWS1	chr2	127525000	127530000	chr2:127650000-127655000	28	4.0038	3.7706e-14	125000	AND	Interaction_22544	ENSG00000072163.20|ENSG00000144230.17	LIMS2|GPR17
neuronal-fCREs in CTCF-PLAC-seq_Day14	chr2	127525976	127527157	NeuAp7401	IWS1	chr2	127525000	127530000	chr2:127645000-127650000	53	6.10158	3.06417e-30	120000	AND	Interaction_22546	ENSG00000072163.20|ENSG00000144230.17	LIMS2|GPR17
neuronal-fCREs in CTCF-PLAC-seq_Day14	chr19	10643954	10645058	NeuAp49621	NA	chr19	10640000	10645000	chr19:10400000-10405000	33	7.49034	8.29297e-11	240000	AND	Interaction_168634	ENSG00000105401.9|ENSG00000284268.1	CDC37|MIR1181
neuronal-fCREs in CTCF-PLAC-seq_Day14	chr19	10643954	10645058	NeuAp49621	NA	chr19	10640000	10645000	chr19:10580000-10585000	302	37.3021	2.83441e-159	60000	AND	Interaction_168635
neuronal-fCREs in CTCF-PLAC-seq_Day14	chr19	10643954	10645058	NeuAp49621	NA	chr19	10645000	10650000	chr19:10400000-10405000	37	4.46038	1.48011e-20	245000	AND	Interaction_168620	ENSG00000105401.9|ENSG00000284268.1	CDC37|MIR1181
neuronal-fCREs in CTCF-PLAC-seq_Day14	chr19	10643954	10645058	NeuAp49621	NA	chr19	10645000	10650000	chr19:10540000-10545000	23	11.0195	0.00940065	105000	AND	Interaction_168621	ENSG00000130734.10	ATG4D
neuronal-fCREs in CTCF-PLAC-seq_Day14	chr19	10643954	10645058	NeuAp49621	NA	chr19	10645000	10650000	chr19:10565000-10570000	33	16.4444	0.0023615	80000	AND	Interaction_168622	ENSG00000129347.21|ENSG00000129355.7	KRI1|CDKN2D
neuronal-fCREs in CTCF-PLAC-seq_Day14	chr19	10643954	10645058	NeuAp49621	NA	chr19	10645000	10650000	chr19:10570000-10575000	43	16.181	3.76795e-07	75000	AND	Interaction_168623	ENSG00000129355.7	CDKN2D
neuronal-fCREs in CTCF-PLAC-seq_Day14	chr19	10643954	10645058	NeuAp49621	NA	chr19	10645000	10650000	chr19:10580000-10585000	190	20.8286	3.97041e-109	65000	AND	Interaction_168624
neuronal-fCREs in CTCF-PLAC-seq_Day14	chr19	10643954	10645058	NeuAp49621	NA	chr19	10645000	10650000	chr19:10605000-10610000	19	8.19616	0.00704251	40000	AND	Interaction_168625
neuronal-fCREs in CTCF-PLAC-seq_Day14	chr22	37685342	37687342	NOL12_NeuAp53472	NOL12	chr22	37685000	37690000	chr22:37640000-37645000	28	12.3305	0.00227418	45000	XOR	Interaction_182702	ENSG00000100092.24|ENSG00000285304.1	SH3BP1|RP1-37E16.13
neuronal-fCREs in CTCF-PLAC-seq_Day14	chr22	37685342	37687342	NOL12_NeuAp53472	NOL12	chr22	37685000	37690000	chr22:37660000-37665000	24	10.6364	0.00631276	25000	XOR	Interaction_182703	ENSG00000241360.2	PDXP
neuronal-fCREs in CTCF-PLAC-seq_Day14	chr22	37685342	37687342	NOL12_NeuAp53472	NOL12	chr22	37685000	37690000	chr22:37695000-37700000	42	14.6176	2.43007e-07	10000	XOR	Interaction_183772	ENSG00000100106.22	TRIOBP
neuronal-fCREs in CTCF-PLAC-seq_Day14	chr3	196081415	196082490	NeuAp12865	TFRC	chr3	196080000	196085000	chr3:196195000-196200000	47	4.23782	1.86359e-31	115000	AND	Interaction_40174	ENSG00000163958.14	ZDHHC19
neuronal-fCREs in CTCF-PLAC-seq_Day14	chr3	196081415	196082490	NeuAp12865	TFRC	chr3	196080000	196085000	chr3:196090000-196095000	23	7.16785	1.49457e-05	10000	AND	Interaction_40190
neuronal-fCREs in CTCF-PLAC-seq_Day14	chr3	196081415	196082490	NeuAp12865	TFRC	chr3	196080000	196085000	chr3:196070000-196075000	70	26.305	2.1326e-11	10000	AND	Interaction_40191	ENSG00000072274.13|ENSG00000252174.1	TFRC|RNU7-18P
neuronal-fCREs in CTCF-PLAC-seq_Day14	chr8	124687136	124688368	NeuAp28916	NA	chr8	124685000	124690000	chr8:124590000-124595000	21	5.7523	2.72301e-05	95000	XOR	Interaction_92269
neuronal-fCREs in CTCF-PLAC-seq_Day14	chr1	150578785	150579981	NeuAp2938	MCL1	chr1	150575000	150580000	chr1:150560000-150565000	176	67.3599	1.09339e-26	15000	AND	Interaction_4966	ENSG00000203804.5	ADAMTSL4-AS1
neuronal-fCREs in CTCF-PLAC-seq_Day14	chr12	79933951	79936455	PPP1R12A_NeuAp38593	PPP1R12A	chr12	79930000	79935000	chr12:80185000-80190000	42	3.67855	1.00451e-28	255000	AND	Interaction_125997
neuronal-fCREs in CTCF-PLAC-seq_Day14	chr12	79933951	79936455	PPP1R12A_NeuAp38593	PPP1R12A	chr12	79935000	79940000	chr12:80185000-80190000	52	3.75856	2.62267e-39	250000	AND	Interaction_125998
neuronal-fCREs in CTCF-PLAC-seq_Day14	chr17	75130614	75132017	NeuAp47704	NT5C	chr17	75130000	75135000	chr17:74960000-74965000	32	13.8321	0.000174935	170000	AND	Interaction_158784	ENSG00000167861.16	HID1
neuronal-fCREs in CTCF-PLAC-seq_Day14	chr7	107890106	107892182	DLD_NeuAp25509	DLD	chr7	107890000	107895000	chr7:108145000-108150000	31	3.45563	2.01174e-17	255000	XOR	Interaction_85770
neuronal-fCREs in CTCF-PLAC-seq_Day14	chr16	75199394	75199669	NeuAp45678	NA	chr16	75195000	75200000	chr16:75460000-75465000	103	15.9997	5.2393e-46	265000	AND	Interaction_151604	ENSG00000261476.1|ENSG00000261717.5|ENSG00000166822.13	RP11-77K12.3|RP11-77K12.1|TMEM170A
neuronal-fCREs in CTCF-PLAC-seq_Day14	chr16	75199394	75199669	NeuAp45678	NA	chr16	75195000	75200000	chr16:75515000-75520000	24	10.6049	0.00218814	320000	AND	Interaction_151605	ENSG00000262583.1	TMEM231P1
neuronal-fCREs in CTCF-PLAC-seq_Day14	chr16	75199394	75199669	NeuAp45678	NA	chr16	75195000	75200000	chr16:75465000-75470000	14	4.66602	0.00209463	270000	AND	Interaction_151607	ENSG00000261717.5|ENSG00000166822.13	RP11-77K12.1|TMEM170A
neuronal-fCREs in CTCF-PLAC-seq_Day14	chr16	75199394	75199669	NeuAp45678	NA	chr16	75195000	75200000	chr16:75385000-75390000	136	12.2477	6.52579e-89	190000	AND	Interaction_151609
neuronal-fCREs in CTCF-PLAC-seq_Day14	chr16	75199394	75199669	NeuAp45678	NA	chr16	75195000	75200000	chr16:75760000-75765000	25	4.70693	4.15337e-10	565000	AND	Interaction_151614
neuronal-fCREs in CTCF-PLAC-seq_Day14	chr16	75199394	75199669	NeuAp45678	NA	chr16	75195000	75200000	chr16:75400000-75405000	67	6.372	7.94123e-43	205000	AND	Interaction_151623
neuronal-fCREs in CTCF-PLAC-seq_Day14	chr16	75199394	75199669	NeuAp45678	NA	chr16	75195000	75200000	chr16:75620000-75625000	21	2.7935	2.34884e-11	425000	AND	Interaction_151627	ENSG00000065457.11	ADAT1
neuronal-fCREs in CTCF-PLAC-seq_Day14	chr16	75199394	75199669	NeuAp45678	NA	chr16	75195000	75200000	chr16:75470000-75475000	16	5.51431	0.00131155	275000	AND	Interaction_151632	ENSG00000203472.3	RP11-77K12.4
neuronal-fCREs in CTCF-PLAC-seq_Day14	chr15	88621013	88621762	NeuAp44238	AEN	chr15	88620000	88625000	chr15:89125000-89130000	14	3.30161	4.92709e-05	505000	AND	Interaction_143320
neuronal-fCREs in CTCF-PLAC-seq_Day14	chr15	88621013	88621762	NeuAp44238	AEN	chr15	88620000	88625000	chr15:89240000-89245000	17	3.63417	1.70768e-06	620000	AND	Interaction_143322	ENSG00000140525.19	FANCI
neuronal-fCREs in CTCF-PLAC-seq_Day14	chr15	88621013	88621762	NeuAp44238	AEN	chr15	88620000	88625000	chr15:88465000-88470000	23	7.66153	4.09885e-05	155000	AND	Interaction_145454	ENSG00000259494.2|ENSG00000181991.16	MRPL46|MRPS11
neuronal-fCREs in CTCF-PLAC-seq_Day14	chr15	88621013	88621762	NeuAp44238	AEN	chr15	88620000	88625000	chr15:88475000-88480000	55	12.6571	1.98562e-17	145000	AND	Interaction_145455	ENSG00000181991.16|ENSG00000279945.1	MRPS11|RP11-97O12.5
neuronal-fCREs in CTCF-PLAC-seq_Day14	chr15	88621013	88621762	NeuAp44238	AEN	chr15	88620000	88625000	chr15:88830000-88835000	71	7.19227	1.07926e-43	210000	AND	Interaction_145461
neuronal-fCREs in CTCF-PLAC-seq_Day14	chr15	88621013	88621762	NeuAp44238	AEN	chr15	88620000	88625000	chr15:88890000-88895000	21	5.24922	1.14677e-06	270000	AND	Interaction_145465	ENSG00000140511.12	HAPLN3
neuronal-fCREs in CTCF-PLAC-seq_Day14	chr15	88621013	88621762	NeuAp44238	AEN	chr15	88620000	88625000	chr15:88905000-88910000	15	4.30878	0.000244794	285000	AND	Interaction_145466	ENSG00000140545.15	MFGE8
neuronal-fCREs in CTCF-PLAC-seq_Day14	chr15	88621013	88621762	NeuAp44238	AEN	chr15	88620000	88625000	chr15:89000000-89005000	24	4.26015	2.36041e-10	380000	AND	Interaction_145468
neuronal-fCREs in CTCF-PLAC-seq_Day14	chr15	88621013	88621762	NeuAp44238	AEN	chr15	88620000	88625000	chr15:88900000-88905000	31	8.11499	6.44448e-09	280000	AND	Interaction_145478	ENSG00000140545.15	MFGE8
neuronal-fCREs in CTCF-PLAC-seq_Day14	chr15	88621013	88621762	NeuAp44238	AEN	chr15	88620000	88625000	chr15:89015000-89020000	35	5.55021	4.59233e-16	395000	AND	Interaction_145485
neuronal-fCREs in CTCF-PLAC-seq_Day14	chr15	88621013	88621762	NeuAp44238	AEN	chr15	88620000	88625000	chr15:89170000-89175000	19	2.93803	2.18708e-09	550000	AND	Interaction_145496
neuronal-fCREs in CTCF-PLAC-seq_Day14	chr15	88621013	88621762	NeuAp44238	AEN	chr15	88620000	88625000	chr15:89175000-89180000	50	4.58054	4.41576e-33	555000	AND	Interaction_145522
neuronal-fCREs in CTCF-PLAC-seq_Day14	chr1	156282313	156283201	NeuAp3147	SMG5	chr1	156280000	156285000	chr1:156360000-156365000	23	4.33948	1.18426e-08	80000	XOR	Interaction_16216
neuronal-fCREs in CTCF-PLAC-seq_Day14	chr1	156282313	156283201	NeuAp3147	SMG5	chr1	156280000	156285000	chr1:156445000-156450000	13	4.22712	0.00746249	165000	XOR	Interaction_16249
neuronal-fCREs in CTCF-PLAC-seq_Day14	chr1	156282313	156283201	NeuAp3147	SMG5	chr1	156280000	156285000	chr1:156440000-156445000	12	2.8686	0.00084908	160000	XOR	Interaction_16255
neuronal-fCREs in CTCF-PLAC-seq_Day14	chr7	42931174	42933174	PSMA2_NeuAp24288	MRPL32	chr7	42930000	42935000	chr7:41940000-41945000	78	3.00507	4.89137e-77	990000	XOR	Interaction_82349
neuronal-fCREs in CTCF-PLAC-seq_Day14	chr7	42931174	42933174	PSMA2_NeuAp24288	MRPL32	chr7	42930000	42935000	chr7:43110000-43115000	12	2.41304	0.000203401	180000	XOR	Interaction_84744	ENSG00000232006.9|ENSG00000002746.15	AC005537.2|HECW1
neuronal-fCREs in CTCF-PLAC-seq_Day14	chr7	42931174	42933174	PSMA2_NeuAp24288	MRPL32	chr7	42930000	42935000	chr7:43455000-43460000	32	1.8429	2.13079e-26	525000	XOR	Interaction_84745
neuronal-fCREs in CTCF-PLAC-seq_Day14	chr7	42931174	42933174	PSMA2_NeuAp24288	MRPL32	chr7	42930000	42935000	chr7:43580000-43585000	23	4.97909	1.81838e-07	650000	XOR	Interaction_84750	ENSG00000164543.7	STK17A
neuronal-fCREs in CTCF-PLAC-seq_Day14	chr7	42931174	42933174	PSMA2_NeuAp24288	MRPL32	chr7	42930000	42935000	chr7:43835000-43840000	25	3.27823	1.43897e-12	905000	XOR	Interaction_84757
neuronal-fCREs in CTCF-PLAC-seq_Day14	chr1	235367150	235367742	NeuAp4902	TBCE	chr1	235365000	235370000	chr1:235415000-235420000	34	14.122	4.77244e-05	50000	AND	Interaction_698	ENSG00000284770.2	TBCE
neuronal-fCREs in CTCF-PLAC-seq_Day14	chr6	33288239	33290600	WDR46_PFDN6_NeuAp20457	WDR46_PFDN6	chr6	33285000	33290000	chr6:33275000-33280000	55	16.7206	1.39447e-11	10000	XOR	Interaction_71693	ENSG00000235863.4|ENSG00000227057.10|ENSG00000231500.7	B3GALT4|WDR46|RPS18
neuronal-fCREs in CTCF-PLAC-seq_Day14	chr6	33288239	33290600	WDR46_PFDN6_NeuAp20457	WDR46_PFDN6	chr6	33285000	33290000	chr6:33295000-33300000	100	29.4787	7.04083e-22	10000	XOR	Interaction_75001	ENSG00000237441.10	RGL2
neuronal-fCREs in CTCF-PLAC-seq_Day14	chr9	19660064	19660370	NeuAp29732	NA	chr9	19660000	19665000	chr9:19920000-19925000	22	4.70843	3.10182e-07	260000	XOR	Interaction_100718
neuronal-fCREs in CTCF-PLAC-seq_Day14	chr17	37405811	37408224	ACACA_TADA2A_NeuAp46817	ACACA	chr17	37405000	37410000	chr17:37490000-37495000	19	5.17437	1.43409e-05	85000	AND	Interaction_155389	ENSG00000276023.5	DUSP14
neuronal-fCREs in CTCF-PLAC-seq_Day14	chr17	37405811	37408224	ACACA_TADA2A_NeuAp46817	ACACA	chr17	37405000	37410000	chr17:37370000-37375000	40	18.7641	0.000129096	35000	AND	Interaction_157130	ENSG00000278505.5	C17orf78
neuronal-fCREs in CTCF-PLAC-seq_Day14	chr7	129054428	129055519	NeuAp25932	TNPO3	chr7	129050000	129055000	chr7:129090000-129095000	43	15.5622	1.00088e-07	40000	AND	Interaction_80880	ENSG00000241102.1	RP11-286H14.2
neuronal-fCREs in CTCF-PLAC-seq_Day14	chr7	129054428	129055519	NeuAp25932	TNPO3	chr7	129055000	129060000	chr7:129090000-129095000	32	15.5454	0.0052149	35000	XOR	Interaction_86146	ENSG00000241102.1	RP11-286H14.2
neuronal-fCREs in CTCF-PLAC-seq_Day14	chr20	62474995	62476995	GATA5	NA	chr20	62475000	62480000	chr20:62790000-62795000	36	5.68385	1.43918e-16	315000	AND	Interaction_175297
neuronal-fCREs in CTCF-PLAC-seq_Day14	chr20	62474995	62476995	GATA5	NA	chr20	62475000	62480000	chr20:62805000-62810000	17	4.26371	1.51667e-05	330000	AND	Interaction_175337	ENSG00000229873.1|ENSG00000060491.17	OGFR-AS1|OGFR
neuronal-fCREs in CTCF-PLAC-seq_Day14	chr12	132506431	132507264	NeuAp39656	FBRSL1	chr12	132505000	132510000	chr12:132555000-132560000	15	3.12396	5.53512e-06	50000	AND	Interaction_127264	ENSG00000112787.14	FBRSL1
neuronal-fCREs in CTCF-PLAC-seq_Day14	chr12	132506431	132507264	NeuAp39656	FBRSL1	chr12	132505000	132510000	chr12:132560000-132565000	13	4.98652	0.00934903	55000	AND	Interaction_127279	ENSG00000112787.14|ENSG00000279700.1	FBRSL1|RP13-554M15.2
neuronal-fCREs in CTCF-PLAC-seq_Day14	chr12	132506431	132507264	NeuAp39656	FBRSL1	chr12	132505000	132510000	chr12:132410000-132415000	21	6.26132	1.82005e-05	95000	AND	Interaction_127291
neuronal-fCREs in CTCF-PLAC-seq_Day14	chr12	132506431	132507264	NeuAp39656	FBRSL1	chr12	132505000	132510000	chr12:132415000-132420000	17	5.64786	0.000487677	90000	AND	Interaction_127292
neuronal-fCREs in CTCF-PLAC-seq_Day14	chr12	132506431	132507264	NeuAp39656	FBRSL1	chr12	132505000	132510000	chr12:132520000-132525000	37	14.5059	5.23302e-06	15000	AND	Interaction_127295
neuronal-fCREs in CTCF-PLAC-seq_Day14	chr1	30824039	30824973	NeuAp783	NA	chr1	30820000	30825000	chr1:30910000-30915000	18	5.0903	4.27864e-05	90000	AND	Interaction_2770
neuronal-fCREs in CTCF-PLAC-seq_Day14	chr2	65553261	65553560	NeuAp6288	NA	chr2	65550000	65555000	chr2:65255000-65260000	100	11.1464	2.13557e-57	295000	AND	Interaction_21487
neuronal-fCREs in CTCF-PLAC-seq_Day14	chr2	65553261	65553560	NeuAp6288	NA	chr2	65550000	65555000	chr2:65260000-65265000	152	6.32294	2.64584e-147	290000	AND	Interaction_21488
neuronal-fCREs in CTCF-PLAC-seq_Day14	chr2	65553261	65553560	NeuAp6288	NA	chr2	65550000	65555000	chr2:65265000-65270000	207	10.6078	2.99283e-182	285000	AND	Interaction_21489
neuronal-fCREs in CTCF-PLAC-seq_Day14	chr2	65553261	65553560	NeuAp6288	NA	chr2	65550000	65555000	chr2:65275000-65280000	61	6.77438	1.69375e-35	275000	AND	Interaction_21490
neuronal-fCREs in CTCF-PLAC-seq_Day14	chr2	65553261	65553560	NeuAp6288	NA	chr2	65550000	65555000	chr2:65295000-65300000	25	5.19592	2.51846e-09	255000	AND	Interaction_21491
neuronal-fCREs in CTCF-PLAC-seq_Day14	chr2	65553261	65553560	NeuAp6288	NA	chr2	65550000	65555000	chr2:65320000-65325000	16	6.2569	0.00431793	230000	AND	Interaction_21492
neuronal-fCREs in CTCF-PLAC-seq_Day14	chr2	65553261	65553560	NeuAp6288	NA	chr2	65550000	65555000	chr2:65435000-65440000	174	16.2481	3.40961e-111	115000	AND	Interaction_21493	ENSG00000204929.13	AC074391.1
neuronal-fCREs in CTCF-PLAC-seq_Day14	chr2	65553261	65553560	NeuAp6288	NA	chr2	65550000	65555000	chr2:65440000-65445000	57	11.1783	3.59304e-21	110000	AND	Interaction_21494
neuronal-fCREs in CTCF-PLAC-seq_Day14	chr1	205120978	205122978	RBBP5_NeuAp4279	RBBP5	chr1	205120000	205125000	chr1:205255000-205260000	173	23.7171	6.02786e-85	135000	AND	Interaction_6704	ENSG00000133069.17	TMCC2
neuronal-fCREs in CTCF-PLAC-seq_Day14	chr17	8220767	8221119	NeuAp46247	NA	chr17	8220000	8225000	chr17:8080000-8085000	33	9.49457	2.03872e-08	140000	AND	Interaction_155299	ENSG00000179477.11|ENSG00000214999.3	ALOX12B|AC129492.6
neuronal-fCREs in CTCF-PLAC-seq_Day14	chr17	8220767	8221119	NeuAp46247	NA	chr17	8220000	8225000	chr17:8185000-8190000	66	15.4489	2.20776e-20	35000	AND	Interaction_155300	ENSG00000283160.1|ENSG00000196544.8|ENSG00000279152.1	MIR4521|BORCS6|RP11-599B13.10
neuronal-fCREs in CTCF-PLAC-seq_Day14	chr17	8220767	8221119	NeuAp46247	NA	chr17	8220000	8225000	chr17:8300000-8305000	41	16.5169	2.93646e-06	80000	AND	Interaction_155302
neuronal-fCREs in CTCF-PLAC-seq_Day14	chr17	8220767	8221119	NeuAp46247	NA	chr17	8220000	8225000	chr17:8060000-8065000	30	7.89409	1.35857e-08	160000	AND	Interaction_156198	ENSG00000275011.1	ALOXE3P1
neuronal-fCREs in CTCF-PLAC-seq_Day14	chr17	8220767	8221119	NeuAp46247	NA	chr17	8220000	8225000	chr17:8115000-8120000	62	16.7102	2.4177e-16	105000	AND	Interaction_156199	ENSG00000179148.10	ALOXE3
neuronal-fCREs in CTCF-PLAC-seq_Day14	chr17	8220767	8221119	NeuAp46247	NA	chr17	8220000	8225000	chr17:8120000-8125000	73	11.3647	5.92837e-33	100000	AND	Interaction_156200	ENSG00000179148.10|ENSG00000179111.9	ALOXE3|HES7
neuronal-fCREs in CTCF-PLAC-seq_Day14	chr17	8220767	8221119	NeuAp46247	NA	chr17	8220000	8225000	chr17:8135000-8140000	56	11.6901	1.2796e-19	85000	AND	Interaction_156201
neuronal-fCREs in CTCF-PLAC-seq_Day14	chr17	8220767	8221119	NeuAp46247	NA	chr17	8220000	8225000	chr17:8375000-8380000	15	5.51577	0.00330318	155000	AND	Interaction_156207	ENSG00000184619.8|ENSG00000265749.6|ENSG00000161970.15	KRBA2|RP11-849F2.5|RPL26
neuronal-fCREs in CTCF-PLAC-seq_Day14	chr17	8220767	8221119	NeuAp46247	NA	chr17	8220000	8225000	chr17:8380000-8385000	26	12.4093	0.00355099	160000	AND	Interaction_156223	ENSG00000263809.1|ENSG00000161970.15	RP11-849F2.7|RPL26
neuronal-fCREs in CTCF-PLAC-seq_Day14	chr16	29862226	29864226	CDIPT_NeuAp45084	CDIPT	chr16	29860000	29865000	chr16:29870000-29875000	42	17.6473	7.13461e-06	10000	AND	Interaction_149859
neuronal-fCREs in CTCF-PLAC-seq_Day14	chr16	29862226	29864226	CDIPT_NeuAp45084	CDIPT	chr16	29860000	29865000	chr16:30020000-30025000	39	14.8768	1.70076e-06	160000	AND	Interaction_150795	ENSG00000149927.18|ENSG00000167194.8	DOC2A|C16orf92
neuronal-fCREs in CTCF-PLAC-seq_Day14	chr12	12812345	12814345	DDX47_NeuAp37158	DDX47	chr12	12810000	12815000	chr12:13210000-13215000	18	6.1893	0.000487677	400000	AND	Interaction_124421	ENSG00000134531.10	EMP1
neuronal-fCREs in CTCF-PLAC-seq_Day14	chr12	12812345	12814345	DDX47_NeuAp37158	DDX47	chr12	12810000	12815000	chr12:13205000-13210000	17	4.73786	5.65464e-05	395000	AND	Interaction_124428
neuronal-fCREs in CTCF-PLAC-seq_Day14	chr12	12812345	12814345	DDX47_NeuAp37158	DDX47	chr12	12810000	12815000	chr12:13225000-13230000	13	4.25513	0.00232572	415000	AND	Interaction_124435
neuronal-fCREs in CTCF-PLAC-seq_Day14	chr12	12812345	12814345	DDX47_NeuAp37158	DDX47	chr12	12810000	12815000	chr12:13200000-13205000	18	3.22965	6.08335e-08	390000	AND	Interaction_124438
neuronal-fCREs in CTCF-PLAC-seq_Day14	chr1	1349066	1350022	NeuAp40	DVL1	chr1	1350000	1355000	chr1:1360000-1365000	15	4.56207	0.00170143	10000	XOR	Interaction_13117	ENSG00000162576.17	MXRA8
neuronal-fCREs in CTCF-PLAC-seq_Day14	chr5	80487780	80488676	NeuAp17686	FAM151B	chr5	80485000	80490000	chr5:80670000-80675000	53	5.93755	8.72241e-31	185000	AND	Interaction_57491
neuronal-fCREs in CTCF-PLAC-seq_Day14	chr3	131026300	131027174	NeuAp11674	ASTE1_NEK11	chr3	131025000	131030000	chr3:132025000-132030000	24	2.08613	6.74697e-16	1000000	XOR	Interaction_46210
neuronal-fCREs in CTCF-PLAC-seq_Day14	chr3	131026300	131027174	NeuAp11674	ASTE1_NEK11	chr3	131025000	131030000	chr3:132035000-132040000	35	1.9768	3.8265e-29	1010000	XOR	Interaction_46246	ENSG00000196353.12	CPNE4
neuronal-fCREs in CTCF-PLAC-seq_Day14	chr3	131026300	131027174	NeuAp11674	ASTE1_NEK11	chr3	131025000	131030000	chr3:132180000-132185000	13	1.59488	4.75224e-07	1155000	XOR	Interaction_46275
neuronal-fCREs in CTCF-PLAC-seq_Day14	chr5	80246883	80247819	NeuAp17681	NA	chr5	80245000	80250000	chr5:80090000-80095000	14	3.30338	0.000248091	155000	XOR	Interaction_60942
neuronal-fCREs in CTCF-PLAC-seq_Day14	chr19	3429534	3429801	NeuAp49375	NA	chr19	3425000	3430000	chr19:3325000-3330000	21	4.0314	2.04208e-08	100000	AND	Interaction_168339
neuronal-fCREs in CTCF-PLAC-seq_Day14	chr2	27369495	27371615	SNX17_NeuAp5647	EIF2B4_SNX17	chr2	27370000	27375000	chr2:27355000-27360000	98	29.3841	4.66599e-22	15000	AND	Interaction_20583	ENSG00000115207.13|ENSG00000234072.1	GTF3C2|AC074117.10
neuronal-fCREs in CTCF-PLAC-seq_Day14	chr2	27369495	27371615	SNX17_NeuAp5647	EIF2B4_SNX17	chr2	27365000	27370000	chr2:27355000-27360000	20	8.54788	0.00354101	10000	AND	Interaction_20595	ENSG00000115207.13|ENSG00000234072.1	GTF3C2|AC074117.10
neuronal-fCREs in CTCF-PLAC-seq_Day14	chr1	150486418	150488418	TARS2_NeuAp2930	TARS2	chr1	150485000	150490000	chr1:150560000-150565000	26	11.2799	0.000913511	75000	AND	Interaction_4964	ENSG00000203804.5	ADAMTSL4-AS1
neuronal-fCREs in CTCF-PLAC-seq_Day14	chr3	49119938	49121938	USP19_NeuAp10271	USP19_LAMB2	chr3	49120000	49125000	chr3:49130000-49135000	26	8.98641	2.32984e-05	10000	AND	Interaction_37402	ENSG00000172037.14	LAMB2
neuronal-fCREs in CTCF-PLAC-seq_Day14	chr1	234724007	234724994	NeuAp4880	NA	chr1	234720000	234725000	chr1:234495000-234500000	29	4.55816	1.09399e-12	225000	XOR	Interaction_12915
neuronal-fCREs in CTCF-PLAC-seq_Day14	chr1	234724007	234724994	NeuAp4880	NA	chr1	234720000	234725000	chr1:234610000-234615000	18	2.49434	7.04665e-09	110000	XOR	Interaction_12916	ENSG00000168264.11	IRF2BP2
neuronal-fCREs in CTCF-PLAC-seq_Day14	chr1	234724007	234724994	NeuAp4880	NA	chr1	234720000	234725000	chr1:234615000-234620000	15	2.15242	2.79521e-07	105000	XOR	Interaction_12917
neuronal-fCREs in CTCF-PLAC-seq_Day14	chr1	234724007	234724994	NeuAp4880	NA	chr1	234720000	234725000	chr1:235080000-235085000	71	3.24334	3.5879e-65	360000	XOR	Interaction_18273
neuronal-fCREs in CTCF-PLAC-seq_Day14	chr8	141346769	141347310	NeuAp29177	NA	chr8	141345000	141350000	chr8:140665000-140670000	81	16.7568	3.39466e-28	680000	AND	Interaction_89919	ENSG00000169398.19	PTK2
neuronal-fCREs in CTCF-PLAC-seq_Day14	chr8	141346769	141347310	NeuAp29177	NA	chr8	141345000	141350000	chr8:140675000-140680000	13	3.18282	0.000145315	670000	AND	Interaction_89920	ENSG00000169398.19	PTK2
neuronal-fCREs in CTCF-PLAC-seq_Day14	chr8	141346769	141347310	NeuAp29177	NA	chr8	141345000	141350000	chr8:140830000-140835000	72	10.1493	3.84231e-35	515000	AND	Interaction_89921
neuronal-fCREs in CTCF-PLAC-seq_Day14	chr8	141346769	141347310	NeuAp29177	NA	chr8	141345000	141350000	chr8:141160000-141165000	42	12.6642	7.41533e-10	185000	AND	Interaction_89922
neuronal-fCREs in CTCF-PLAC-seq_Day14	chr8	141346769	141347310	NeuAp29177	NA	chr8	141345000	141350000	chr8:141165000-141170000	72	12.6939	3.18931e-29	180000	AND	Interaction_89923
neuronal-fCREs in CTCF-PLAC-seq_Day14	chr8	141346769	141347310	NeuAp29177	NA	chr8	141345000	141350000	chr8:141170000-141175000	70	20.5585	2.01705e-16	175000	AND	Interaction_89924	ENSG00000105339.11	DENND3
neuronal-fCREs in CTCF-PLAC-seq_Day14	chr8	141346769	141347310	NeuAp29177	NA	chr8	141345000	141350000	chr8:141175000-141180000	62	19.4108	1.9291e-13	170000	AND	Interaction_89925	ENSG00000105339.11	DENND3
neuronal-fCREs in CTCF-PLAC-seq_Day14	chr8	141346769	141347310	NeuAp29177	NA	chr8	141345000	141350000	chr8:141180000-141185000	110	21.1141	7.64243e-41	165000	AND	Interaction_89926	ENSG00000105339.11	DENND3
neuronal-fCREs in CTCF-PLAC-seq_Day14	chr8	141346769	141347310	NeuAp29177	NA	chr8	141345000	141350000	chr8:141190000-141195000	24	6.77278	1.63266e-06	155000	AND	Interaction_89927	ENSG00000105339.11	DENND3
neuronal-fCREs in CTCF-PLAC-seq_Day14	chr8	141346769	141347310	NeuAp29177	NA	chr8	141345000	141350000	chr8:141235000-141240000	28	11.3484	0.000173009	110000	AND	Interaction_89928
neuronal-fCREs in CTCF-PLAC-seq_Day14	chr8	141346769	141347310	NeuAp29177	NA	chr8	141345000	141350000	chr8:141250000-141255000	87	15.5985	1.35717e-34	95000	AND	Interaction_89929	ENSG00000253307.1|ENSG00000254019.1	RP11-10J21.4|RP11-10J21.3
neuronal-fCREs in CTCF-PLAC-seq_Day14	chr14	24332098	24332669	NeuAp41323	ADCY4	chr14	24330000	24335000	chr14:24430000-24435000	248	38.3375	2.77076e-110	100000	AND	Interaction_137897	ENSG00000139899.11|ENSG00000100441.10	CBLN3|KHNYN
neuronal-fCREs in CTCF-PLAC-seq_Day14	chr14	24332098	24332669	NeuAp41323	ADCY4	chr14	24330000	24335000	chr14:24440000-24445000	43	8.49407	4.38707e-16	110000	AND	Interaction_137905	ENSG00000100445.18|ENSG00000258744.2	SDR39U1|RP11-80A15.1
neuronal-fCREs in CTCF-PLAC-seq_Day14	chr14	24332098	24332669	NeuAp41323	ADCY4	chr14	24330000	24335000	chr14:24435000-24440000	257	37.8376	7.47674e-119	105000	AND	Interaction_137911	ENSG00000100441.10|ENSG00000100445.18	KHNYN|SDR39U1
neuronal-fCREs in CTCF-PLAC-seq_Day14	chr14	24332098	24332669	NeuAp41323	ADCY4	chr14	24330000	24335000	chr14:24425000-24430000	59	9.81598	2.41823e-25	95000	AND	Interaction_137920	ENSG00000139899.11|ENSG00000100441.10	CBLN3|KHNYN
neuronal-fCREs in CTCF-PLAC-seq_Day14	chr17	2336230	2336746	NeuAp46066	TSR1	chr17	2335000	2340000	chr17:2050000-2055000	22	4.44912	1.56672e-08	285000	AND	Interaction_155280	ENSG00000267200.1|ENSG00000267195.1|ENSG00000177374.13	MIR132|MIR212|HIC1
neuronal-fCREs in CTCF-PLAC-seq_Day14	chr17	2336230	2336746	NeuAp46066	TSR1	chr17	2335000	2340000	chr17:2380000-2385000	50	19.3706	5.6887e-08	45000	AND	Interaction_155888	ENSG00000141258.13|ENSG00000263345.1|ENSG00000262456.1	SGSM2|RP1-59D14.5|RP1-59D14.1
neuronal-fCREs in CTCF-PLAC-seq_Day14	chr17	2336230	2336746	NeuAp46066	TSR1	chr17	2335000	2340000	chr17:2365000-2370000	55	17.2272	5.04671e-12	30000	AND	Interaction_155901	ENSG00000141258.13|ENSG00000274758.1	SGSM2|RP1-59D14.10
neuronal-fCREs in CTCF-PLAC-seq_Day14	chr17	2336230	2336746	NeuAp46066	TSR1	chr17	2335000	2340000	chr17:2350000-2355000	149	40.7168	1.82858e-37	15000	AND	Interaction_155917
neuronal-fCREs in CTCF-PLAC-seq_Day14	chr3	47781267	47782470	NeuAp10227	SMARCC1	chr3	47780000	47785000	chr3:47510000-47515000	16	3.16686	7.86427e-06	270000	XOR	Interaction_41141	ENSG00000163832.16	ELP6
neuronal-fCREs in CTCF-PLAC-seq_Day14	chr3	47781267	47782470	NeuAp10227	SMARCC1	chr3	47780000	47785000	chr3:47520000-47525000	13	2.32285	2.77116e-05	260000	XOR	Interaction_41142
neuronal-fCREs in CTCF-PLAC-seq_Day14	chr4	123395794	123400539	SPRY1_NeuAp15072	SPRY1	chr4	123395000	123400000	chr4:124260000-124265000	16	3.264	2.28003e-06	865000	AND	Interaction_47735
neuronal-fCREs in CTCF-PLAC-seq_Day14	chr4	123395794	123400539	SPRY1_NeuAp15072	SPRY1	chr4	123395000	123400000	chr4:123100000-123105000	18	3.88565	1.09519e-06	295000	AND	Interaction_49933
neuronal-fCREs in CTCF-PLAC-seq_Day14	chr4	123395794	123400539	SPRY1_NeuAp15072	SPRY1	chr4	123395000	123400000	chr4:123125000-123130000	20	5.59159	1.35772e-05	270000	AND	Interaction_49934
neuronal-fCREs in CTCF-PLAC-seq_Day14	chr4	123395794	123400539	SPRY1_NeuAp15072	SPRY1	chr4	123395000	123400000	chr4:124110000-124115000	34	3.62236	9.52929e-21	715000	AND	Interaction_49941
neuronal-fCREs in CTCF-PLAC-seq_Day14	chr4	123395794	123400539	SPRY1_NeuAp15072	SPRY1	chr4	123400000	123405000	chr4:124110000-124115000	13	1.8828	3.85042e-06	710000	XOR	Interaction_54794
neuronal-fCREs in CTCF-PLAC-seq_Day14	chr10	86954300	86954685	NeuAp33166	NA	chr10	86950000	86955000	chr10:86935000-86940000	113	42.6945	9.40928e-17	15000	XOR	Interaction_107950
neuronal-fCREs in CTCF-PLAC-seq_Day14	chrX	47321373	47322047	NeuAp54177	NA	chrX	47320000	47325000	chrX:47360000-47365000	17	5.71322	0.00372693	40000	XOR	Interaction_186128
neuronal-fCREs in CTCF-PLAC-seq_Day14	chr1	78665645	78666274	NeuAp1796	NA	chr1	78665000	78670000	chr1:78130000-78135000	27	1.97556	9.42791e-20	535000	XOR	Interaction_9868
neuronal-fCREs in CTCF-PLAC-seq_Day14	chr1	78665645	78666274	NeuAp1796	NA	chr1	78665000	78670000	chr1:78145000-78150000	15	1.85021	3.9971e-08	520000	XOR	Interaction_9869
neuronal-fCREs in CTCF-PLAC-seq_Day14	chr9	130692759	130694779	EXOSC2_NeuAp31415	EXOSC2	chr9	130690000	130695000	chr9:130680000-130685000	211	76.4224	5.9199e-35	10000	AND	Interaction_95569
neuronal-fCREs in CTCF-PLAC-seq_Day14	chr9	130692759	130694779	EXOSC2_NeuAp31415	EXOSC2	chr9	130690000	130695000	chr9:130450000-130455000	13	2.94969	7.33264e-05	240000	AND	Interaction_98032	ENSG00000130707.18	ASS1
neuronal-fCREs in CTCF-PLAC-seq_Day14	chr9	130692759	130694779	EXOSC2_NeuAp31415	EXOSC2	chr9	130690000	130695000	chr9:130460000-130465000	35	6.15405	1.16403e-14	230000	AND	Interaction_98033
neuronal-fCREs in CTCF-PLAC-seq_Day14	chr9	130692759	130694779	EXOSC2_NeuAp31415	EXOSC2	chr9	130690000	130695000	chr9:130860000-130865000	19	7.78927	0.0031351	170000	AND	Interaction_98053
neuronal-fCREs in CTCF-PLAC-seq_Day14	chr9	130692759	130694779	EXOSC2_NeuAp31415	EXOSC2	chr9	130690000	130695000	chr9:130940000-130945000	19	7.75669	0.00298805	250000	AND	Interaction_98059	ENSG00000130720.13	FIBCD1
neuronal-fCREs in CTCF-PLAC-seq_Day14	chr9	130692759	130694779	EXOSC2_NeuAp31415	EXOSC2	chr9	130690000	130695000	chr9:131045000-131050000	16	5.06314	0.000490367	355000	AND	Interaction_98076
neuronal-fCREs in CTCF-PLAC-seq_Day14	chr11	72091248	72091679	NeuAp35619	LAMTOR1	chr11	72090000	72095000	chr11:72025000-72030000	193	16.6973	4.52942e-129	65000	AND	Interaction_114937	ENSG00000137497.18	NUMA1
neuronal-fCREs in CTCF-PLAC-seq_Day14	chr11	72091248	72091679	NeuAp35619	LAMTOR1	chr11	72090000	72095000	chr11:72430000-72435000	30	6.3758	9.48076e-11	340000	AND	Interaction_114957	ENSG00000162129.14	CLPB
neuronal-fCREs in CTCF-PLAC-seq_Day14	chr2	58240307	58242380	FANCL_NeuAp6147	FANCL	chr2	58240000	58245000	chr2:57905000-57910000	20	5.17319	1.8208e-05	335000	XOR	Interaction_26531	ENSG00000028116.18	VRK2
neuronal-fCREs in CTCF-PLAC-seq_Day14	chr2	58240307	58242380	FANCL_NeuAp6147	FANCL	chr2	58240000	58245000	chr2:58445000-58450000	17	5.89005	0.00293872	205000	XOR	Interaction_31899
neuronal-fCREs in CTCF-PLAC-seq_Day14	chr21	32771100	32772308	NeuAp52761	PAXBP1	chr21	32770000	32775000	chr21:32725000-32730000	57	18.4243	8.56709e-12	45000	AND	Interaction_178866	ENSG00000159082.18|ENSG00000238197.6	SYNJ1|PAXBP1-AS1
neuronal-fCREs in CTCF-PLAC-seq_Day14	chr21	32771100	32772308	NeuAp52761	PAXBP1	chr21	32770000	32775000	chr21:33195000-33200000	80	22.5124	1.2231e-19	425000	AND	Interaction_179200
neuronal-fCREs in CTCF-PLAC-seq_Day14	chr21	32771100	32772308	NeuAp52761	PAXBP1	chr21	32770000	32775000	chr21:33200000-33205000	22	9.51709	0.00270314	430000	AND	Interaction_179208	ENSG00000159110.21	IFNAR2
neuronal-fCREs in CTCF-PLAC-seq_Day14	chr21	32771100	32772308	NeuAp52761	PAXBP1	chr21	32770000	32775000	chr21:33480000-33485000	20	4.59442	6.76611e-07	710000	AND	Interaction_179212	ENSG00000142188.17|ENSG00000215088.3|ENSG00000231355.1	TMEM50B|RPS5P3|AP000302.58
neuronal-fCREs in CTCF-PLAC-seq_Day14	chr21	32771100	32772308	NeuAp52761	PAXBP1	chr21	32770000	32775000	chr21:33445000-33450000	17	5.38652	0.000326001	675000	AND	Interaction_179225	ENSG00000142188.17	TMEM50B
neuronal-fCREs in CTCF-PLAC-seq_Day14	chr14	35291966	35292860	NeuAp41532	PSMA6	chr14	35290000	35295000	chr14:35400000-35405000	16	3.23995	1.02852e-05	110000	XOR	Interaction_141770	ENSG00000100906.11	NFKBIA
neuronal-fCREs in CTCF-PLAC-seq_Day14	chr14	35291966	35292860	NeuAp41532	PSMA6	chr14	35290000	35295000	chr14:35405000-35410000	25	5.54274	6.57875e-08	115000	XOR	Interaction_141783	ENSG00000100906.11	NFKBIA
neuronal-fCREs in CTCF-PLAC-seq_Day14	chr11	8942033	8944033	ASCL3	NA	chr11	8940000	8945000	chr11:9135000-9140000	18	6.35348	0.00243183	195000	XOR	Interaction_119962	ENSG00000175356.14	SCUBE2
neuronal-fCREs in CTCF-PLAC-seq_Day14	chr9	137605056	137606319	NeuAp31612	ARRDC1	chr9	137605000	137610000	chr9:137575000-137580000	72	29.9763	7.2498e-09	30000	XOR	Interaction_100536	ENSG00000148399.13	DPH7
neuronal-fCREs in CTCF-PLAC-seq_Day14	chr19	7920122	7921129	NeuAp49536	SNAPC2	chr19	7920000	7925000	chr19:7675000-7680000	16	3.19891	2.22028e-06	245000	AND	Interaction_168477	ENSG00000183019.7|ENSG00000269711.1|ENSG00000181029.9	MCEMP1|CTD-3214H19.16|TRAPPC5
neuronal-fCREs in CTCF-PLAC-seq_Day14	chr19	7920122	7921129	NeuAp49536	SNAPC2	chr19	7920000	7925000	chr19:7680000-7685000	14	4.09207	0.000697498	240000	AND	Interaction_168478	ENSG00000181029.9	TRAPPC5
neuronal-fCREs in CTCF-PLAC-seq_Day14	chr19	7920122	7921129	NeuAp49536	SNAPC2	chr19	7920000	7925000	chr19:7850000-7855000	41	12.8718	5.57033e-09	70000	AND	Interaction_168479	ENSG00000142459.8	EVI5L
neuronal-fCREs in CTCF-PLAC-seq_Day14	chr19	7920122	7921129	NeuAp49536	SNAPC2	chr19	7920000	7925000	chr19:8250000-8255000	13	3.7183	0.000944105	330000	AND	Interaction_168509	ENSG00000090661.12	CERS4
neuronal-fCREs in CTCF-PLAC-seq_Day14	chr2	84516165	84516741	NeuAp6596	DNAH6	chr2	84515000	84520000	chr2:85295000-85300000	13	1.96702	4.15005e-06	780000	XOR	Interaction_19708
neuronal-fCREs in CTCF-PLAC-seq_Day14	chr12	113965325	113967325	RBM19_NeuAp39286	RBM19	chr12	113965000	113970000	chr12:114660000-114665000	14	3.00276	1.66992e-05	695000	AND	Interaction_126743
neuronal-fCREs in CTCF-PLAC-seq_Day14	chr12	113965325	113967325	RBM19_NeuAp39286	RBM19	chr12	113965000	113970000	chr12:115915000-115920000	18	1.60813	8.95648e-13	1950000	AND	Interaction_126766
neuronal-fCREs in CTCF-PLAC-seq_Day14	chr17	80146128	80148128	EIF4A3_NeuAp47876	EIF4A3	chr17	80145000	80150000	chr17:80100000-80105000	57	17.8433	1.92353e-12	45000	AND	Interaction_155570	ENSG00000171298.13	GAA
neuronal-fCREs in CTCF-PLAC-seq_Day14	chr17	80146128	80148128	EIF4A3_NeuAp47876	EIF4A3	chr17	80145000	80150000	chr17:80250000-80255000	14	2.86037	9.95283e-06	105000	AND	Interaction_155574
neuronal-fCREs in CTCF-PLAC-seq_Day14	chr17	80146128	80148128	EIF4A3_NeuAp47876	EIF4A3	chr17	80145000	80150000	chr17:80360000-80365000	13	2.18879	2.64763e-06	215000	AND	Interaction_155576	ENSG00000173821.19	RNF213
neuronal-fCREs in CTCF-PLAC-seq_Day14	chr17	80146128	80148128	EIF4A3_NeuAp47876	EIF4A3	chr17	80145000	80150000	chr17:80120000-80125000	49	22.0905	6.1193e-06	25000	AND	Interaction_159071
neuronal-fCREs in CTCF-PLAC-seq_Day14	chr15	42704452	42704889	NeuAp43334	NA	chr15	42700000	42705000	chr15:42925000-42930000	212	10.8503	9.66584e-187	225000	AND	Interaction_144016
neuronal-fCREs in CTCF-PLAC-seq_Day14	chr15	42704452	42704889	NeuAp43334	NA	chr15	42700000	42705000	chr15:42920000-42925000	45	3.1718	1.23281e-34	220000	AND	Interaction_144021	ENSG00000128881.17	TTBK2
neuronal-fCREs in CTCF-PLAC-seq_Day14	chr1	37553293	37555293	SNIP1	SNIP1	chr1	37555000	37560000	chr1:37680000-37685000	16	3.95441	0.00010327	125000	XOR	Interaction_14236	ENSG00000116922.15	C1orf109
neuronal-fCREs in CTCF-PLAC-seq_Day14	chr14	24366602	24368172	NeuAp41324	NFATC4	chr14	24365000	24370000	chr14:24410000-24415000	37	14.7574	8.07715e-06	45000	AND	Interaction_137890	ENSG00000205978.6	NYNRIN
neuronal-fCREs in CTCF-PLAC-seq_Day14	chr14	24366602	24368172	NeuAp41324	NFATC4	chr14	24365000	24370000	chr14:24430000-24435000	124	26.5177	2.9277e-41	65000	AND	Interaction_137900	ENSG00000139899.11|ENSG00000100441.10	CBLN3|KHNYN
neuronal-fCREs in CTCF-PLAC-seq_Day14	chr14	24366602	24368172	NeuAp41324	NFATC4	chr14	24365000	24370000	chr14:24440000-24445000	19	5.7002	5.58274e-05	75000	AND	Interaction_137906	ENSG00000100445.18|ENSG00000258744.2	SDR39U1|RP11-80A15.1
neuronal-fCREs in CTCF-PLAC-seq_Day14	chr14	24366602	24368172	NeuAp41324	NFATC4	chr14	24365000	24370000	chr14:24435000-24440000	90	25.7135	1.17268e-21	70000	AND	Interaction_137913	ENSG00000100441.10|ENSG00000100445.18	KHNYN|SDR39U1
neuronal-fCREs in CTCF-PLAC-seq_Day14	chr14	24366602	24368172	NeuAp41324	NFATC4	chr14	24365000	24370000	chr14:24425000-24430000	23	6.93257	8.43165e-06	60000	AND	Interaction_137921	ENSG00000139899.11|ENSG00000100441.10	CBLN3|KHNYN
neuronal-fCREs in CTCF-PLAC-seq_Day14	chr14	24366602	24368172	NeuAp41324	NFATC4	chr14	24365000	24370000	chr14:24390000-24395000	23	11.1324	0.00787418	25000	AND	Interaction_137923
neuronal-fCREs in CTCF-PLAC-seq_Day14	chr5	138492881	138494060	NeuAp18905	NA	chr5	138490000	138495000	chr5:138500000-138505000	46	20.7096	6.49505e-05	10000	XOR	Interaction_56346
neuronal-fCREs in CTCF-PLAC-seq_Day14	chr5	138492881	138494060	NeuAp18905	NA	chr5	138490000	138495000	chr5:138445000-138450000	22	6.40406	4.22307e-05	45000	XOR	Interaction_61728	ENSG00000132563.16	REEP2
neuronal-fCREs in CTCF-PLAC-seq_Day14	chr5	138492881	138494060	NeuAp18905	NA	chr5	138490000	138495000	chr5:138450000-138455000	43	12.3654	8.44689e-10	40000	XOR	Interaction_61729	ENSG00000271196.1	RP11-461O14.3
neuronal-fCREs in CTCF-PLAC-seq_Day14	chr5	138492881	138494060	NeuAp18905	NA	chr5	138490000	138495000	chr5:138460000-138465000	93	24.1228	4.93748e-24	30000	XOR	Interaction_61730	ENSG00000120738.8	EGR1
neuronal-fCREs in CTCF-PLAC-seq_Day14	chr10	27153866	27156351	NeuAp32072_MASTL_NeuAp32073	MASTL	chr10	27150000	27155000	chr10:27240000-27245000	15	6.17563	0.00955303	90000	AND	Interaction_103796	ENSG00000107897.20|ENSG00000262412.1	ACBD5|RP11-85G18.6
neuronal-fCREs in CTCF-PLAC-seq_Day14	chr15	90716830	90717849	NeuAp44295	BLM	chr15	90715000	90720000	chr15:90885000-90890000	34	4.9658	1.11611e-16	170000	AND	Interaction_145571	ENSG00000182511.12	FES
neuronal-fCREs in CTCF-PLAC-seq_Day14	chr21	44454874	44455836	NeuAp52965	LRRC3	chr21	44455000	44460000	chr21:44335000-44340000	24	5.05536	8.60123e-09	120000	AND	Interaction_178905	ENSG00000160226.16|ENSG00000232969.1	CFAP410|AP001062.9
neuronal-fCREs in CTCF-PLAC-seq_Day14	chr21	44454874	44455836	NeuAp52965	LRRC3	chr21	44455000	44460000	chr21:44475000-44480000	21	9.78211	0.00852313	20000	AND	Interaction_179508	ENSG00000227999.1|ENSG00000274225.1	MTND5P1|KB-68A7.1
neuronal-fCREs in CTCF-PLAC-seq_Day14	chr7	101362696	101364222	NeuAp25360	COL26A1	chr7	101360000	101365000	chr7:102270000-102275000	30	7.72346	9.32415e-09	910000	AND	Interaction_77828	ENSG00000257923.12	CUX1
neuronal-fCREs in CTCF-PLAC-seq_Day14	chr7	101362696	101364222	NeuAp25360	COL26A1	chr7	101360000	101365000	chr7:101440000-101445000	131	32.8611	1.53432e-36	80000	AND	Interaction_80357
neuronal-fCREs in CTCF-PLAC-seq_Day14	chr7	101362696	101364222	NeuAp25360	COL26A1	chr7	101360000	101365000	chr7:101410000-101415000	100	36.6151	1.25642e-16	50000	AND	Interaction_80372
neuronal-fCREs in CTCF-PLAC-seq_Day14	chr7	101362696	101364222	NeuAp25360	COL26A1	chr7	101360000	101365000	chr7:101535000-101540000	64	19.9538	7.06087e-14	175000	AND	Interaction_80381
neuronal-fCREs in CTCF-PLAC-seq_Day14	chr7	101362696	101364222	NeuAp25360	COL26A1	chr7	101360000	101365000	chr7:101505000-101510000	133	20.1428	1.69111e-60	145000	AND	Interaction_80393
neuronal-fCREs in CTCF-PLAC-seq_Day14	chr7	101362696	101364222	NeuAp25360	COL26A1	chr7	101360000	101365000	chr7:101375000-101380000	86	30.7575	5.79398e-15	15000	AND	Interaction_80398
neuronal-fCREs in CTCF-PLAC-seq_Day14	chr1	75991594	75991902	NeuAp1742	NA	chr1	75990000	75995000	chr1:76150000-76155000	61	11.1758	6.05485e-23	160000	XOR	Interaction_15136
neuronal-fCREs in CTCF-PLAC-seq_Day14	chr1	75991594	75991902	NeuAp1742	NA	chr1	75990000	75995000	chr1:77140000-77145000	18	1.55703	4.0362e-12	1150000	XOR	Interaction_15141
neuronal-fCREs in CTCF-PLAC-seq_Day14	chr1	75991594	75991902	NeuAp1742	NA	chr1	75990000	75995000	chr1:77125000-77130000	13	1.35769	6.4888e-08	1135000	XOR	Interaction_15146	ENSG00000226084.5	RP4-706A16.3
neuronal-fCREs in CTCF-PLAC-seq_Day14	chr7	144513333	144513663	NeuAp26200	NA	chr7	144510000	144515000	chr7:144985000-144990000	12	2.5134	6.60331e-05	475000	AND	Interaction_77960
neuronal-fCREs in CTCF-PLAC-seq_Day14	chr7	144513333	144513663	NeuAp26200	NA	chr7	144510000	144515000	chr7:144785000-144790000	34	4.04997	2.87696e-19	275000	AND	Interaction_81155
neuronal-fCREs in CTCF-PLAC-seq_Day14	chr7	144513333	144513663	NeuAp26200	NA	chr7	144510000	144515000	chr7:144855000-144860000	19	5.52948	3.96745e-05	345000	AND	Interaction_81156
neuronal-fCREs in CTCF-PLAC-seq_Day14	chr7	144513333	144513663	NeuAp26200	NA	chr7	144510000	144515000	chr7:144835000-144840000	35	3.47959	2.73677e-22	325000	AND	Interaction_81157	ENSG00000196511.14	TPK1
neuronal-fCREs in CTCF-PLAC-seq_Day14	chr7	144513333	144513663	NeuAp26200	NA	chr7	144510000	144515000	chr7:144850000-144855000	20	4.19002	1.50852e-07	340000	AND	Interaction_81158	ENSG00000200673.1	RN7SKP174
neuronal-fCREs in CTCF-PLAC-seq_Day14	chr7	144513333	144513663	NeuAp26200	NA	chr7	144510000	144515000	chr7:146085000-146090000	33	1.98653	8.85755e-28	1575000	AND	Interaction_81159
neuronal-fCREs in CTCF-PLAC-seq_Day14	chr7	144513333	144513663	NeuAp26200	NA	chr7	144510000	144515000	chr7:146090000-146095000	34	4.487	6.3708e-18	1580000	AND	Interaction_81161
neuronal-fCREs in CTCF-PLAC-seq_Day14	chr7	144513333	144513663	NeuAp26200	NA	chr7	144510000	144515000	chr7:146115000-146120000	14	2.37742	1.25239e-06	1605000	AND	Interaction_81165	ENSG00000174469.23	CNTNAP2
neuronal-fCREs in CTCF-PLAC-seq_Day14	chr3	127544150	127545466	NeuAp11591	NA	chr3	127540000	127545000	chr3:126520000-126525000	22	2.69214	1.24198e-12	1020000	AND	Interaction_38673	ENSG00000180767.10	CHST13
neuronal-fCREs in CTCF-PLAC-seq_Day14	chr3	127544150	127545466	NeuAp11591	NA	chr3	127540000	127545000	chr3:126675000-126680000	49	4.52581	2.80755e-32	865000	AND	Interaction_38674
neuronal-fCREs in CTCF-PLAC-seq_Day14	chr3	127544150	127545466	NeuAp11591	NA	chr3	127540000	127545000	chr3:126750000-126755000	44	5.31913	1.86631e-24	790000	AND	Interaction_38675
neuronal-fCREs in CTCF-PLAC-seq_Day14	chr3	127544150	127545466	NeuAp11591	NA	chr3	127540000	127545000	chr3:126985000-126990000	12	2.02895	7.40835e-06	555000	AND	Interaction_38676
neuronal-fCREs in CTCF-PLAC-seq_Day14	chr3	127544150	127545466	NeuAp11591	NA	chr3	127545000	127550000	chr3:126475000-126480000	13	2.28104	4.31857e-06	1070000	AND	Interaction_35892	ENSG00000070476.15	ZXDC
neuronal-fCREs in CTCF-PLAC-seq_Day14	chr3	127544150	127545466	NeuAp11591	NA	chr3	127545000	127550000	chr3:126650000-126655000	12	2.26305	2.25694e-05	895000	AND	Interaction_35893	ENSG00000197763.20	TXNRD3
neuronal-fCREs in CTCF-PLAC-seq_Day14	chr3	127544150	127545466	NeuAp11591	NA	chr3	127545000	127550000	chr3:126520000-126525000	69	4.0123	6.16286e-58	1025000	AND	Interaction_38658	ENSG00000180767.10	CHST13
neuronal-fCREs in CTCF-PLAC-seq_Day14	chr3	127544150	127545466	NeuAp11591	NA	chr3	127545000	127550000	chr3:126675000-126680000	126	7.14797	4.1194e-106	870000	AND	Interaction_38659
neuronal-fCREs in CTCF-PLAC-seq_Day14	chr3	127544150	127545466	NeuAp11591	NA	chr3	127545000	127550000	chr3:126750000-126755000	96	8.44701	4.60516e-64	795000	AND	Interaction_38660
neuronal-fCREs in CTCF-PLAC-seq_Day14	chr3	127544150	127545466	NeuAp11591	NA	chr3	127545000	127550000	chr3:126980000-126985000	40	3.49794	1.96718e-27	565000	AND	Interaction_38661	ENSG00000114554.12	PLXNA1
neuronal-fCREs in CTCF-PLAC-seq_Day14	chr3	127544150	127545466	NeuAp11591	NA	chr3	127545000	127550000	chr3:126985000-126990000	26	2.80862	5.21577e-16	560000	AND	Interaction_38662
neuronal-fCREs in CTCF-PLAC-seq_Day14	chr3	127544150	127545466	NeuAp11591	NA	chr3	127545000	127550000	chr3:127000000-127005000	12	3.33323	0.000919734	545000	AND	Interaction_38663
neuronal-fCREs in CTCF-PLAC-seq_Day14	chr16	58756022	58756705	NeuAp45422	NA	chr16	58755000	58760000	chr16:58510000-58515000	28	5.66303	1.69504e-10	245000	AND	Interaction_151279	ENSG00000103034.14|ENSG00000103037.12	NDRG4|SETD6
neuronal-fCREs in CTCF-PLAC-seq_Day14	chr16	58756022	58756705	NeuAp45422	NA	chr16	58755000	58760000	chr16:58515000-58520000	38	4.70653	8.46772e-21	240000	AND	Interaction_151280	ENSG00000103037.12	SETD6
neuronal-fCREs in CTCF-PLAC-seq_Day14	chr10	103366975	103368975	TAF5_NeuAp33587	TAF5	chr10	103365000	103370000	chr10:103350000-103355000	23	10.3923	0.00327054	15000	AND	Interaction_105695	ENSG00000156374.16	PCGF6
neuronal-fCREs in CTCF-PLAC-seq_Day14	chr1	37514131	37515213	NeuAp946	MEAF6	chr1	37510000	37515000	chr1:36515000-36520000	15	2.35734	1.70009e-07	995000	AND	Interaction_111
neuronal-fCREs in CTCF-PLAC-seq_Day14	chr1	37514131	37515213	NeuAp946	MEAF6	chr1	37510000	37515000	chr1:36540000-36545000	14	2.35252	1.03946e-06	970000	AND	Interaction_3043
neuronal-fCREs in CTCF-PLAC-seq_Day14	chr1	37514131	37515213	NeuAp946	MEAF6	chr1	37510000	37515000	chr1:36550000-36555000	21	4.59816	1.38882e-07	960000	AND	Interaction_3044
neuronal-fCREs in CTCF-PLAC-seq_Day14	chr1	37514131	37515213	NeuAp946	MEAF6	chr1	37510000	37515000	chr1:36575000-36580000	20	5.91316	2.82052e-05	935000	AND	Interaction_3045
neuronal-fCREs in CTCF-PLAC-seq_Day14	chr1	37514131	37515213	NeuAp946	MEAF6	chr1	37515000	37520000	chr1:36575000-36580000	12	1.73459	1.46001e-06	940000	AND	Interaction_3069
neuronal-fCREs in CTCF-PLAC-seq_Day14	chr1	37514131	37515213	NeuAp946	MEAF6	chr1	37515000	37520000	chr1:37505000-37510000	25	11.9226	0.00440757	10000	AND	Interaction_3070
neuronal-fCREs in CTCF-PLAC-seq_Day14	chr3	141311402	141312223	NeuAp11874	NA	chr3	141310000	141315000	chr3:141460000-141465000	105	21.0548	2.06622e-37	150000	AND	Interaction_39078
neuronal-fCREs in CTCF-PLAC-seq_Day14	chr3	141311402	141312223	NeuAp11874	NA	chr3	141310000	141315000	chr3:141450000-141455000	91	9.5251	1.52717e-54	140000	AND	Interaction_39083
neuronal-fCREs in CTCF-PLAC-seq_Day14	chr3	141311402	141312223	NeuAp11874	NA	chr3	141310000	141315000	chr3:141455000-141460000	93	11.7578	6.12909e-49	145000	AND	Interaction_39086	ENSG00000288585.1	RP11-438D8.6
neuronal-fCREs in CTCF-PLAC-seq_Day14	chr3	141311402	141312223	NeuAp11874	NA	chr3	141310000	141315000	chr3:141325000-141330000	49	23.996	5.53679e-05	15000	AND	Interaction_39088	ENSG00000177311.12	ZBTB38
neuronal-fCREs in CTCF-PLAC-seq_Day14	chr3	141311402	141312223	NeuAp11874	NA	chr3	141310000	141315000	chr3:141440000-141445000	46	12.5609	4.02638e-12	130000	AND	Interaction_39090
neuronal-fCREs in CTCF-PLAC-seq_Day14	chr3	141311402	141312223	NeuAp11874	NA	chr3	141310000	141315000	chr3:141560000-141565000	57	8.34156	3.11284e-27	250000	AND	Interaction_39092
neuronal-fCREs in CTCF-PLAC-seq_Day14	chr3	141311402	141312223	NeuAp11874	NA	chr3	141310000	141315000	chr3:141470000-141475000	17	6.9779	0.00553849	160000	AND	Interaction_39096	ENSG00000215606.4	KRT18P35
neuronal-fCREs in CTCF-PLAC-seq_Day14	chr3	141311402	141312223	NeuAp11874	NA	chr3	141310000	141315000	chr3:141485000-141490000	28	5.42774	5.51834e-11	175000	AND	Interaction_39098	ENSG00000155903.13	RASA2
neuronal-fCREs in CTCF-PLAC-seq_Day14	chr4	2241121	2243121	HAUS3	POLN_HAUS3	chr4	2240000	2245000	chr4:2460000-2465000	27	4.09635	5.21591e-13	220000	AND	Interaction_47459	ENSG00000206113.11|ENSG00000063978.16|ENSG00000248399.1	CFAP99|RNF4|RP11-503N18.4
neuronal-fCREs in CTCF-PLAC-seq_Day14	chr17	794889	795384	NeuAp46011	NA	chr17	790000	795000	chr17:980000-985000	139	6.24172	1.92634e-130	190000	AND	Interaction_155852	ENSG00000167693.17	NXN
neuronal-fCREs in CTCF-PLAC-seq_Day14	chr17	794889	795384	NeuAp46011	NA	chr17	795000	800000	chr17:980000-985000	150	4.79906	5.77819e-162	185000	AND	Interaction_155853	ENSG00000167693.17	NXN
neuronal-fCREs in CTCF-PLAC-seq_Day14	chr17	794889	795384	NeuAp46011	NA	chr17	790000	795000	chr17:995000-1000000	40	5.2913	5.7936e-21	205000	AND	Interaction_155859	ENSG00000177370.5	TIMM22
neuronal-fCREs in CTCF-PLAC-seq_Day14	chr17	794889	795384	NeuAp46011	NA	chr17	795000	800000	chr17:995000-1000000	19	4.08745	4.36442e-07	200000	AND	Interaction_155860	ENSG00000177370.5	TIMM22
neuronal-fCREs in CTCF-PLAC-seq_Day14	chr17	794889	795384	NeuAp46011	NA	chr17	790000	795000	chr17:1055000-1060000	23	4.26161	1.34245e-09	265000	AND	Interaction_155862	ENSG00000159842.16	ABR
neuronal-fCREs in CTCF-PLAC-seq_Day14	chr17	794889	795384	NeuAp46011	NA	chr17	795000	800000	chr17:1055000-1060000	20	3.32236	2.8213e-09	260000	AND	Interaction_155863	ENSG00000159842.16	ABR
neuronal-fCREs in CTCF-PLAC-seq_Day14	chr6	30717146	30717751	NeuAp20365	TUBB	chr6	30715000	30720000	chr6:30685000-30690000	30	10.8358	5.39033e-05	30000	XOR	Interaction_71571	ENSG00000146112.12|ENSG00000137404.15	PPP1R18|NRM
neuronal-fCREs in CTCF-PLAC-seq_Day14	chr6	30717146	30717751	NeuAp20365	TUBB	chr6	30715000	30720000	chr6:30875000-30880000	36	9.16996	1.24124e-09	160000	XOR	Interaction_74881	ENSG00000237775.1|ENSG00000204580.14	DDR1-DT|DDR1
neuronal-fCREs in CTCF-PLAC-seq_Day14	chr6	30717146	30717751	NeuAp20365	TUBB	chr6	30715000	30720000	chr6:31075000-31080000	13	3.36394	0.00106151	360000	XOR	Interaction_74905
neuronal-fCREs in CTCF-PLAC-seq_Day14	chr10	27553336	27553705	NeuAp32082	NA	chr10	27550000	27555000	chr10:27655000-27660000	12	3.731	0.00812123	105000	XOR	Interaction_109697
neuronal-fCREs in CTCF-PLAC-seq_Day14	chr10	27553336	27553705	NeuAp32082	NA	chr10	27550000	27555000	chr10:28240000-28245000	32	2.24813	7.85077e-24	690000	XOR	Interaction_109708
neuronal-fCREs in CTCF-PLAC-seq_Day14	chr10	27553336	27553705	NeuAp32082	NA	chr10	27550000	27555000	chr10:28380000-28385000	19	2.61536	2.43858e-09	830000	XOR	Interaction_109724
neuronal-fCREs in CTCF-PLAC-seq_Day14	chr10	27553336	27553705	NeuAp32082	NA	chr10	27550000	27555000	chr10:28390000-28395000	14	2.08032	1.33034e-06	840000	XOR	Interaction_109735
neuronal-fCREs in CTCF-PLAC-seq_Day14	chr2	70132804	70133193	NeuAp6373	NA	chr2	70130000	70135000	chr2:70085000-70090000	24	3.2424	6.80975e-12	45000	XOR	Interaction_26755	ENSG00000179818.15|ENSG00000169564.7|ENSG00000233060.1	PCBP1-AS1|PCBP1|AC016700.2
neuronal-fCREs in CTCF-PLAC-seq_Day14	chr2	70132804	70133193	NeuAp6373	NA	chr2	70130000	70135000	chr2:70120000-70125000	17	4.82966	0.000314	10000	XOR	Interaction_26756	ENSG00000231327.1	LINC01816
neuronal-fCREs in CTCF-PLAC-seq_Day14	chr2	70132804	70133193	NeuAp6373	NA	chr2	70130000	70135000	chr2:70140000-70145000	104	24.3393	1.97467e-30	10000	XOR	Interaction_32226
neuronal-fCREs in CTCF-PLAC-seq_Day14	chr17	1919179	1919700	NeuAp46048	NA	chr17	1915000	1920000	chr17:2020000-2025000	14	2.08145	9.46231e-07	105000	XOR	Interaction_161704	ENSG00000185924.7|ENSG00000262869.1	RTN4RL1|CTD-2545H1.1
neuronal-fCREs in CTCF-PLAC-seq_Day14	chr17	1919179	1919700	NeuAp46048	NA	chr17	1915000	1920000	chr17:2025000-2030000	31	3.40092	7.46776e-18	110000	XOR	Interaction_161709	ENSG00000185924.7|ENSG00000108963.19	RTN4RL1|DPH1
neuronal-fCREs in CTCF-PLAC-seq_Day14	chr17	1919179	1919700	NeuAp46048	NA	chr17	1915000	1920000	chr17:2030000-2035000	39	4.47893	1.20882e-21	115000	XOR	Interaction_161725	ENSG00000108963.19	DPH1
neuronal-fCREs in CTCF-PLAC-seq_Day14	chr8	140920814	140921428	NeuAp29164	PTK2	chr8	140920000	140925000	chr8:140665000-140670000	15	4.27105	0.000960361	255000	XOR	Interaction_92473	ENSG00000169398.19	PTK2
neuronal-fCREs in CTCF-PLAC-seq_Day14	chr8	140920814	140921428	NeuAp29164	PTK2	chr8	140920000	140925000	chr8:140830000-140835000	16	4.02564	0.000143368	90000	XOR	Interaction_92474
neuronal-fCREs in CTCF-PLAC-seq_Day14	chr3	142210869	142211587	NeuAp11895	NA	chr3	142210000	142215000	chr3:142020000-142025000	18	3.9229	1.14185e-06	190000	AND	Interaction_35939
neuronal-fCREs in CTCF-PLAC-seq_Day14	chr3	142210869	142211587	NeuAp11895	NA	chr3	142210000	142215000	chr3:141960000-141965000	20	4.45433	3.75922e-07	250000	AND	Interaction_39118	ENSG00000114126.18	TFDP2
neuronal-fCREs in CTCF-PLAC-seq_Day14	chr8	95890601	95890992	NeuAp28322	NA	chr8	95890000	95895000	chr8:95515000-95520000	26	7.04822	2.59217e-07	375000	AND	Interaction_86852
neuronal-fCREs in CTCF-PLAC-seq_Day14	chr8	95890601	95890992	NeuAp28322	NA	chr8	95890000	95895000	chr8:96180000-96185000	82	14.7315	1.34921e-32	290000	AND	Interaction_89219
neuronal-fCREs in CTCF-PLAC-seq_Day14	chr8	95890601	95890992	NeuAp28322	NA	chr8	95890000	95895000	chr8:96140000-96145000	18	3.89203	9.92463e-07	250000	AND	Interaction_89221	ENSG00000270131.1	KB-1043D8.8
neuronal-fCREs in CTCF-PLAC-seq_Day14	chr8	95890601	95890992	NeuAp28322	NA	chr8	95890000	95895000	chr8:96160000-96165000	118	18.3017	8.49792e-53	270000	AND	Interaction_89227	ENSG00000156466.10	GDF6
neuronal-fCREs in CTCF-PLAC-seq_Day14	chr8	95890601	95890992	NeuAp28322	NA	chr8	95890000	95895000	chr8:96130000-96135000	155	13.5625	4.01041e-103	240000	AND	Interaction_89231
neuronal-fCREs in CTCF-PLAC-seq_Day14	chr8	95890601	95890992	NeuAp28322	NA	chr8	95890000	95895000	chr8:96145000-96150000	38	6.47884	2.48125e-16	255000	AND	Interaction_89232
neuronal-fCREs in CTCF-PLAC-seq_Day14	chr1	35882858	35884166	NeuAp907	AGO1	chr1	35880000	35885000	chr1:35860000-35865000	90	26.8176	1.78986e-20	20000	AND	Interaction_2981
neuronal-fCREs in CTCF-PLAC-seq_Day14	chr1	35882858	35884166	NeuAp907	AGO1	chr1	35880000	35885000	chr1:35895000-35900000	50	24.7705	6.00043e-05	15000	AND	Interaction_3022
neuronal-fCREs in CTCF-PLAC-seq_Day14	chr15	44536067	44538146	EIF3J_NeuAp43368	EIF3J	chr15	44535000	44540000	chr15:44545000-44550000	68	32.3677	4.21782e-07	10000	AND	Interaction_143175	ENSG00000104131.13	EIF3J
neuronal-fCREs in CTCF-PLAC-seq_Day14	chr15	44536067	44538146	EIF3J_NeuAp43368	EIF3J	chr15	44535000	44540000	chr15:43870000-43875000	22	3.69791	5.10308e-10	665000	AND	Interaction_144033
neuronal-fCREs in CTCF-PLAC-seq_Day14	chr9	133119463	133119906	NeuAp31479	RALGDS	chr9	133115000	133120000	chr9:133145000-133150000	81	24.2438	2.7027e-17	30000	XOR	Interaction_102355	ENSG00000160271.16	RALGDS
neuronal-fCREs in CTCF-PLAC-seq_Day14	chr19	13152698	13153519	NeuAp49743	NA	chr19	13150000	13155000	chr19:13260000-13265000	76	10.8246	1.59489e-36	110000	AND	Interaction_168751	ENSG00000141837.22	CACNA1A
neuronal-fCREs in CTCF-PLAC-seq_Day14	chr19	13152698	13153519	NeuAp49743	NA	chr19	13150000	13155000	chr19:12965000-12970000	35	13.6125	1.23836e-05	185000	AND	Interaction_168758	ENSG00000179284.6	DAND5
neuronal-fCREs in CTCF-PLAC-seq_Day14	chr19	13152698	13153519	NeuAp49743	NA	chr19	13150000	13155000	chr19:12975000-12980000	38	11.2055	4.20752e-09	175000	AND	Interaction_168759
neuronal-fCREs in CTCF-PLAC-seq_Day14	chr11	111878758	111879621	NeuAp36312	C11orf1_FDXACB1_ENSG00000258529	chr11	111875000	111880000	chr11:111930000-111935000	67	28.3225	6.79894e-09	55000	AND	Interaction_115640
neuronal-fCREs in CTCF-PLAC-seq_Day14	chr11	111878758	111879621	NeuAp36312	C11orf1_FDXACB1_ENSG00000258529	chr11	111875000	111880000	chr11:111600000-111605000	44	20.7708	6.07568e-05	275000	AND	Interaction_115651	ENSG00000170145.5	SIK2
neuronal-fCREs in CTCF-PLAC-seq_Day14	chr11	111878758	111879621	NeuAp36312	C11orf1_FDXACB1_ENSG00000258529	chr11	111875000	111880000	chr11:111925000-111930000	54	10.9465	1.82075e-19	50000	AND	Interaction_115655	ENSG00000149300.10|ENSG00000150764.14|ENSG00000238965.1	C11orf52|DIXDC1|RNA5SP351
neuronal-fCREs in CTCF-PLAC-seq_Day14	chr11	111878758	111879621	NeuAp36312	C11orf1_FDXACB1_ENSG00000258529	chr11	111875000	111880000	chr11:111980000-111985000	72	14.496	7.84572e-26	105000	AND	Interaction_115660	ENSG00000150764.14	DIXDC1
neuronal-fCREs in CTCF-PLAC-seq_Day14	chr11	111878758	111879621	NeuAp36312	C11orf1_FDXACB1_ENSG00000258529	chr11	111875000	111880000	chr11:111975000-111980000	51	8.15569	8.85709e-23	100000	AND	Interaction_115664	ENSG00000150764.14	DIXDC1
neuronal-fCREs in CTCF-PLAC-seq_Day14	chr11	111878758	111879621	NeuAp36312	C11orf1_FDXACB1_ENSG00000258529	chr11	111875000	111880000	chr11:111995000-112000000	27	6.60118	1.76265e-08	120000	AND	Interaction_115668
neuronal-fCREs in CTCF-PLAC-seq_Day14	chr11	111878758	111879621	NeuAp36312	C11orf1_FDXACB1_ENSG00000258529	chr11	111875000	111880000	chr11:112020000-112025000	29	5.95547	9.0326e-11	145000	AND	Interaction_115677	ENSG00000150768.17	DLAT
neuronal-fCREs in CTCF-PLAC-seq_Day14	chr11	111878758	111879621	NeuAp36312	C11orf1_FDXACB1_ENSG00000258529	chr11	111875000	111880000	chr11:112085000-112090000	38	4.35689	4.96521e-22	210000	AND	Interaction_115683	ENSG00000150779.12|ENSG00000204370.13|ENSG00000255292.9	TIMM8B|SDHD|AP002884.2
neuronal-fCREs in CTCF-PLAC-seq_Day14	chr19	54159397	54160354	NeuAp50913	LENG1	chr19	54160000	54165000	chr19:53805000-53810000	12	2.06441	4.34541e-05	355000	XOR	Interaction_167969	ENSG00000142405.22	NLRP12
neuronal-fCREs in CTCF-PLAC-seq_Day14	chr17	4703137	4705137	PELP1_NeuAp46121	PELP1	chr17	4705000	4710000	chr17:4900000-4905000	23	4.06189	5.3446e-10	195000	AND	Interaction_156022	ENSG00000108556.10|ENSG00000205710.4	CHRNE|C17orf107
neuronal-fCREs in CTCF-PLAC-seq_Day14	chr17	4703137	4705137	PELP1_NeuAp46121	PELP1	chr17	4705000	4710000	chr17:4905000-4910000	14	3.93139	0.000329056	200000	AND	Interaction_156026
neuronal-fCREs in CTCF-PLAC-seq_Day14	chr17	4703137	4705137	PELP1_NeuAp46121	PELP1	chr17	4705000	4710000	chr17:4565000-4570000	20	7.96878	0.00152432	140000	AND	Interaction_156065	ENSG00000262921.1	RP11-141J13.3
neuronal-fCREs in CTCF-PLAC-seq_Day14	chr17	4703137	4705137	PELP1_NeuAp46121	PELP1	chr17	4705000	4710000	chr17:4880000-4885000	12	3.33344	0.000873616	175000	AND	Interaction_156066	ENSG00000141503.17|ENSG00000264113.2	MINK1|RN7SL784P
neuronal-fCREs in CTCF-PLAC-seq_Day14	chr17	4703137	4705137	PELP1_NeuAp46121	PELP1	chr17	4700000	4705000	chr17:4565000-4570000	38	9.46918	1.33888e-10	135000	XOR	Interaction_159354	ENSG00000262921.1	RP11-141J13.3
neuronal-fCREs in CTCF-PLAC-seq_Day14	chr17	4703137	4705137	PELP1_NeuAp46121	PELP1	chr17	4700000	4705000	chr17:4900000-4905000	18	4.17315	1.01561e-05	200000	XOR	Interaction_161790	ENSG00000108556.10|ENSG00000205710.4	CHRNE|C17orf107
neuronal-fCREs in CTCF-PLAC-seq_Day14	chr5	43066140	43067324	NeuAp16978	ZNF131	chr5	43065000	43070000	chr5:41855000-41860000	17	2.91948	8.01921e-08	1210000	AND	Interaction_55619
neuronal-fCREs in CTCF-PLAC-seq_Day14	chr5	43066140	43067324	NeuAp16978	ZNF131	chr5	43065000	43070000	chr5:42905000-42910000	26	12.1626	0.00266306	160000	AND	Interaction_56928	ENSG00000251656.1	PRELID3BP5
neuronal-fCREs in CTCF-PLAC-seq_Day14	chr5	43066140	43067324	NeuAp16978	ZNF131	chr5	43065000	43070000	chr5:43015000-43020000	40	18.3209	7.63888e-05	50000	AND	Interaction_56929	ENSG00000177738.4|ENSG00000251131.2	CTD-2201E18.3|CTD-2035E11.3
neuronal-fCREs in CTCF-PLAC-seq_Day14	chr5	43066140	43067324	NeuAp16978	ZNF131	chr5	43065000	43070000	chr5:43020000-43025000	50	21.4703	1.21416e-06	45000	AND	Interaction_56930	ENSG00000251131.2	CTD-2035E11.3
neuronal-fCREs in CTCF-PLAC-seq_Day14	chr5	43066140	43067324	NeuAp16978	ZNF131	chr5	43065000	43070000	chr5:43040000-43045000	83	37.3391	1.44157e-09	25000	AND	Interaction_56931	ENSG00000177721.5|ENSG00000215068.8	ANXA2R|AC025171.1
neuronal-fCREs in CTCF-PLAC-seq_Day14	chr5	43066140	43067324	NeuAp16978	ZNF131	chr5	43065000	43070000	chr5:43385000-43390000	41	13.6599	2.04069e-08	320000	AND	Interaction_56949
neuronal-fCREs in CTCF-PLAC-seq_Day14	chr16	87283836	87284545	NeuAp45899	NA	chr16	87280000	87285000	chr16:86560000-86565000	90	2.87972	5.25159e-96	720000	XOR	Interaction_153484
neuronal-fCREs in CTCF-PLAC-seq_Day14	chr11	65315310	65315906	NeuAp35456	CDC42EP2	chr11	65315000	65320000	chr11:65510000-65515000	39	17.4823	5.9988e-05	195000	AND	Interaction_114614	ENSG00000270526.1	SNRPGP19
neuronal-fCREs in CTCF-PLAC-seq_Day14	chr11	65315310	65315906	NeuAp35456	CDC42EP2	chr11	65315000	65320000	chr11:65270000-65275000	70	22.1319	7.36187e-15	45000	AND	Interaction_114629
neuronal-fCREs in CTCF-PLAC-seq_Day14	chr11	65315310	65315906	NeuAp35456	CDC42EP2	chr11	65315000	65320000	chr11:65275000-65280000	306	68.5709	5.77654e-96	40000	AND	Interaction_114630	ENSG00000014138.9	POLA2
neuronal-fCREs in CTCF-PLAC-seq_Day14	chr1	110030576	110032576	STRIP1	STRIP1	chr1	110030000	110035000	chr1:110105000-110110000	43	12.3829	1.15212e-10	75000	AND	Interaction_4531
neuronal-fCREs in CTCF-PLAC-seq_Day14	chr1	110030576	110032576	STRIP1	STRIP1	chr1	110030000	110035000	chr1:110460000-110465000	47	3.48088	3.74256e-35	430000	AND	Interaction_4554
neuronal-fCREs in CTCF-PLAC-seq_Day14	chr1	110030576	110032576	STRIP1	STRIP1	chr1	110030000	110035000	chr1:109770000-109775000	13	4.6619	0.00552518	260000	AND	Interaction_4581
neuronal-fCREs in CTCF-PLAC-seq_Day14	chr1	110030576	110032576	STRIP1	STRIP1	chr1	110030000	110035000	chr1:109775000-109780000	19	3.87011	1.94824e-07	255000	AND	Interaction_4582
neuronal-fCREs in CTCF-PLAC-seq_Day14	chr1	110030576	110032576	STRIP1	STRIP1	chr1	110030000	110035000	chr1:110495000-110500000	16	1.97558	2.11596e-09	465000	AND	Interaction_4584
neuronal-fCREs in CTCF-PLAC-seq_Day14	chr5	87019808	87020796	NeuAp17810	NA	chr5	87020000	87025000	chr5:87400000-87405000	12	2.283	0.000121314	380000	XOR	Interaction_64196	ENSG00000134480.16	CCNH
neuronal-fCREs in CTCF-PLAC-seq_Day14	chr1	117146633	117147678	NeuAp2633	NA	chr1	117145000	117150000	chr1:117280000-117285000	16	4.84651	0.00103516	135000	XOR	Interaction_15961
neuronal-fCREs in CTCF-PLAC-seq_Day14	chr2	37083833	37084830	NeuAp5794	HEATR5B	chr2	37080000	37085000	chr2:36780000-36785000	26	5.89606	4.46186e-08	300000	XOR	Interaction_19303
neuronal-fCREs in CTCF-PLAC-seq_Day14	chr6	22737116	22737746	NeuAp20147	NA	chr6	22735000	22740000	chr6:21595000-21600000	31	1.9565	1.26291e-25	1140000	AND	Interaction_66313	ENSG00000283480.1	RP11-204E9.3
neuronal-fCREs in CTCF-PLAC-seq_Day14	chr6	22737116	22737746	NeuAp20147	NA	chr6	22735000	22740000	chr6:22145000-22150000	24	2.72242	2.03828e-14	590000	AND	Interaction_66314	ENSG00000272168.8|ENSG00000260455.2	CASC15|NBAT1
neuronal-fCREs in CTCF-PLAC-seq_Day14	chr6	22737116	22737746	NeuAp20147	NA	chr6	22735000	22740000	chr6:23445000-23450000	43	5.82031	4.57548e-22	710000	AND	Interaction_67726
neuronal-fCREs in CTCF-PLAC-seq_Day14	chr14	96797092	96798143	NeuAp42737	VRK1	chr14	96795000	96800000	chr14:96565000-96570000	17	3.1822	1.68552e-06	230000	XOR	Interaction_137499
neuronal-fCREs in CTCF-PLAC-seq_Day14	chr11	11038396	11039125	NeuAp34344	NA	chr11	11035000	11040000	chr11:11620000-11625000	40	2.98399	5.40705e-30	585000	AND	Interaction_113073	ENSG00000110328.6	GALNT18
neuronal-fCREs in CTCF-PLAC-seq_Day14	chr11	11038396	11039125	NeuAp34344	NA	chr11	11035000	11040000	chr11:11785000-11790000	101	4.0936	2.15328e-99	750000	AND	Interaction_113102
neuronal-fCREs in CTCF-PLAC-seq_Day14	chr19	5689294	5691294	RPL36_NeuAp49468	RPL36	chr19	5690000	5695000	chr19:5620000-5625000	30	9.85762	2.32794e-06	70000	AND	Interaction_168438	ENSG00000130254.12|ENSG00000160633.13	SAFB2|SAFB
neuronal-fCREs in CTCF-PLAC-seq_Day14	chr19	5689294	5691294	RPL36_NeuAp49468	RPL36	chr19	5690000	5695000	chr19:5625000-5630000	27	9.3812	2.34892e-05	65000	AND	Interaction_168439	ENSG00000130254.12	SAFB2
neuronal-fCREs in CTCF-PLAC-seq_Day14	chr19	5689294	5691294	RPL36_NeuAp49468	RPL36	chr19	5690000	5695000	chr19:5680000-5685000	206	43.0026	1.56181e-69	10000	AND	Interaction_168440	ENSG00000130255.13|ENSG00000174917.9|ENSG00000167733.14	RPL36|MICOS13|HSD11B1L
neuronal-fCREs in CTCF-PLAC-seq_Day14	chr2	74391304	74392248	NeuAp6464	DCTN1	chr2	74390000	74395000	chr2:73820000-73825000	18	3.55201	2.51449e-07	570000	AND	Interaction_18765	ENSG00000287250.1	RP11-51I5.3
neuronal-fCREs in CTCF-PLAC-seq_Day14	chr2	74391304	74392248	NeuAp6464	DCTN1	chr2	74390000	74395000	chr2:74250000-74255000	36	13.0871	1.30884e-06	140000	AND	Interaction_21822	ENSG00000188687.17	SLC4A5
neuronal-fCREs in CTCF-PLAC-seq_Day14	chr2	74391304	74392248	NeuAp6464	DCTN1	chr2	74390000	74395000	chr2:74400000-74405000	38	18.267	0.000320949	10000	AND	Interaction_21874
neuronal-fCREs in CTCF-PLAC-seq_Day14	chr20	5393261	5393978	NeuAp51200	NA	chr20	5390000	5395000	chr20:5205000-5210000	18	6.73235	0.00137477	185000	AND	Interaction_173749
neuronal-fCREs in CTCF-PLAC-seq_Day14	chr17	7573442	7574055	NeuAp46202	EIF4A1	chr17	7570000	7575000	chr17:7350000-7355000	15	3.26575	3.53661e-05	220000	XOR	Interaction_159468	ENSG00000072818.12|ENSG00000213859.8|ENSG00000263171.1|ENSG00000182896.13	ACAP1|KCTD11|RP11-542C16.1|TMEM95
neuronal-fCREs in CTCF-PLAC-seq_Day14	chr17	7573442	7574055	NeuAp46202	EIF4A1	chr17	7570000	7575000	chr17:7355000-7360000	12	3.48877	0.00382346	215000	XOR	Interaction_159469	ENSG00000263171.1|ENSG00000182896.13	RP11-542C16.1|TMEM95
neuronal-fCREs in CTCF-PLAC-seq_Day14	chr17	7573442	7574055	NeuAp46202	EIF4A1	chr17	7570000	7575000	chr17:7685000-7690000	44	12.5349	2.35226e-10	115000	XOR	Interaction_161899	ENSG00000141510.18|ENSG00000141499.17	TP53|WRAP53
neuronal-fCREs in CTCF-PLAC-seq_Day14	chr14	60733760	60735760	MNAT1_NeuAp42046	MNAT1	chr14	60730000	60735000	chr14:61250000-61255000	12	1.76273	9.39656e-06	520000	XOR	Interaction_142069
neuronal-fCREs in CTCF-PLAC-seq_Day14	chr14	60733760	60735760	MNAT1_NeuAp42046	MNAT1	chr14	60735000	60740000	chr14:60655000-60660000	15	3.65927	0.000181772	80000	XOR	Interaction_140352	ENSG00000126778.12	SIX1
neuronal-fCREs in CTCF-PLAC-seq_Day14	chr14	60733760	60735760	MNAT1_NeuAp42046	MNAT1	chr14	60735000	60740000	chr14:61250000-61255000	12	1.64805	4.82227e-06	515000	XOR	Interaction_142070
neuronal-fCREs in CTCF-PLAC-seq_Day14	chr1	155308362	155309206	NeuAp3114	FDPS	chr1	155305000	155310000	chr1:155295000-155300000	33	13.2924	3.47151e-05	10000	AND	Interaction_430	ENSG00000143627.19	PKLR
neuronal-fCREs in CTCF-PLAC-seq_Day14	chr1	155308362	155309206	NeuAp3114	FDPS	chr1	155305000	155310000	chr1:155240000-155245000	16	5.59158	0.00137488	65000	AND	Interaction_5208	ENSG00000177628.16	GBA
neuronal-fCREs in CTCF-PLAC-seq_Day14	chr1	155308362	155309206	NeuAp3114	FDPS	chr1	155305000	155310000	chr1:155250000-155255000	72	25.7829	1.18785e-12	55000	AND	Interaction_5209	ENSG00000160767.21	FAM189B
neuronal-fCREs in CTCF-PLAC-seq_Day14	chr1	155308362	155309206	NeuAp3114	FDPS	chr1	155305000	155310000	chr1:155275000-155280000	95	26.9362	5.01717e-23	30000	AND	Interaction_5210	ENSG00000176444.19|ENSG00000143630.10	CLK2|HCN3
neuronal-fCREs in CTCF-PLAC-seq_Day14	chr16	3152366	3153081	NeuAp44629	NA	chr16	3150000	3155000	chr16:3500000-3505000	64	9.33477	2.13765e-30	350000	AND	Interaction_149792	ENSG00000103351.13	CLUAP1
neuronal-fCREs in CTCF-PLAC-seq_Day14	chr5	168486136	168486802	NeuAp19458	RARS1	chr5	168485000	168490000	chr5:167580000-167585000	14	3.49994	9.47797e-05	905000	AND	Interaction_55938
neuronal-fCREs in CTCF-PLAC-seq_Day14	chr5	168486136	168486802	NeuAp19458	RARS1	chr5	168485000	168490000	chr5:168265000-168270000	71	11.1822	9.90314e-32	220000	AND	Interaction_59432	ENSG00000253978.2	CTB-178M22.2
neuronal-fCREs in CTCF-PLAC-seq_Day14	chr1	229908110	229908690	NeuAp4792	NA	chr1	229905000	229910000	chr1:229660000-229665000	23	3.54752	2.60242e-10	245000	XOR	Interaction_12816
neuronal-fCREs in CTCF-PLAC-seq_Day14	chr1	149887692	149888684	NeuAp2907	BOLA1_H2AC21	chr1	149885000	149890000	chr1:150165000-150170000	34	7.3506	7.84103e-12	280000	AND	Interaction_4942
neuronal-fCREs in CTCF-PLAC-seq_Day14	chr1	149887692	149888684	NeuAp2907	BOLA1_H2AC21	chr1	149885000	149890000	chr1:149925000-149930000	54	13.3329	7.72143e-16	40000	AND	Interaction_4947	ENSG00000143368.10	SF3B4
neuronal-fCREs in CTCF-PLAC-seq_Day14	chr1	149887692	149888684	NeuAp2907	BOLA1_H2AC21	chr1	149885000	149890000	chr1:150050000-150055000	67	9.67698	3.8362e-32	165000	AND	Interaction_4948	ENSG00000223945.2	RP11-458I7.1
neuronal-fCREs in CTCF-PLAC-seq_Day14	chr1	149887692	149888684	NeuAp2907	BOLA1_H2AC21	chr1	149885000	149890000	chr1:150185000-150190000	42	4.31476	4.93829e-26	300000	AND	Interaction_4952
neuronal-fCREs in CTCF-PLAC-seq_Day14	chr1	149887692	149888684	NeuAp2907	BOLA1_H2AC21	chr1	149885000	149890000	chr1:150065000-150070000	32	4.04003	1.63279e-17	180000	AND	Interaction_4958	ENSG00000285184.3|ENSG00000136631.15	CH17-55D9.1|VPS45
neuronal-fCREs in CTCF-PLAC-seq_Day14	chr3	195914855	195915372	NeuAp12861	NA	chr3	195910000	195915000	chr3:195855000-195860000	37	9.87645	3.42238e-10	55000	AND	Interaction_40183	ENSG00000223783.1	LINC01983
neuronal-fCREs in CTCF-PLAC-seq_Day14	chr3	195914855	195915372	NeuAp12861	NA	chr3	195910000	195915000	chr3:195860000-195865000	57	10.5798	2.7977e-22	50000	AND	Interaction_40184	ENSG00000223783.1	LINC01983
neuronal-fCREs in CTCF-PLAC-seq_Day14	chr3	195914855	195915372	NeuAp12861	NA	chr3	195910000	195915000	chr3:195895000-195900000	28	11.4372	0.000203406	15000	AND	Interaction_40185	ENSG00000061938.21|ENSG00000286004.1	TNK2|RP11-352G9.2
neuronal-fCREs in CTCF-PLAC-seq_Day14	chr3	195914855	195915372	NeuAp12861	NA	chr3	195915000	195920000	chr3:195855000-195860000	57	20.0638	1.85028e-10	60000	AND	Interaction_40186	ENSG00000223783.1	LINC01983
neuronal-fCREs in CTCF-PLAC-seq_Day14	chr3	195914855	195915372	NeuAp12861	NA	chr3	195915000	195920000	chr3:195860000-195865000	53	21.3887	8.18132e-08	55000	AND	Interaction_40187	ENSG00000223783.1	LINC01983
neuronal-fCREs in CTCF-PLAC-seq_Day14	chr3	195914855	195915372	NeuAp12861	NA	chr3	195915000	195920000	chr3:195905000-195910000	37	16.2394	6.6583e-05	10000	AND	Interaction_40188	ENSG00000061938.21|ENSG00000224614.2	TNK2|TNK2-AS1
neuronal-fCREs in CTCF-PLAC-seq_Day14	chr3	184298240	184301580	PSMD2_NeuAp12639	PSMD2	chr3	184295000	184300000	chr3:183895000-183900000	44	5.35776	3.76117e-23	400000	XOR	Interaction_43673
neuronal-fCREs in CTCF-PLAC-seq_Day14	chr3	184298240	184301580	PSMD2_NeuAp12639	PSMD2	chr3	184295000	184300000	chr3:184285000-184290000	68	25.2409	2.04344e-10	10000	XOR	Interaction_43674
neuronal-fCREs in CTCF-PLAC-seq_Day14	chr3	184298240	184301580	PSMD2_NeuAp12639	PSMD2	chr3	184300000	184305000	chr3:183895000-183900000	23	3.38303	1.25809e-10	405000	XOR	Interaction_43633
neuronal-fCREs in CTCF-PLAC-seq_Day14	chr2	202634542	202636212	NeuAp8594	FAM117B	chr2	202630000	202635000	chr2:202585000-202590000	34	12.2637	2.29873e-06	45000	AND	Interaction_23968
neuronal-fCREs in CTCF-PLAC-seq_Day14	chr2	202634542	202636212	NeuAp8594	FAM117B	chr2	202635000	202640000	chr2:202870000-202875000	20	2.9743	4.15809e-10	235000	AND	Interaction_19119	ENSG00000163596.17	ICA1L
neuronal-fCREs in CTCF-PLAC-seq_Day14	chr2	202634542	202636212	NeuAp8594	FAM117B	chr2	202635000	202640000	chr2:202585000-202590000	26	10.3564	0.000233558	50000	AND	Interaction_23964
neuronal-fCREs in CTCF-PLAC-seq_Day14	chr19	19320168	19321550	NeuAp49966	SUGP1_MAU2	chr19	19320000	19325000	chr19:19490000-19495000	94	6.39302	3.34554e-72	170000	AND	Interaction_169130
neuronal-fCREs in CTCF-PLAC-seq_Day14	chr12	53451722	53452881	NeuAp38026	PCBP2	chr12	53450000	53455000	chr12:53320000-53325000	23	10.4182	0.00333788	130000	AND	Interaction_125393	ENSG00000094914.14	AAAS
neuronal-fCREs in CTCF-PLAC-seq_Day14	chr8	71858064	71858856	NeuAp27858	NA	chr8	71855000	71860000	chr8:71840000-71845000	45	16.4946	3.97176e-07	15000	XOR	Interaction_91449	ENSG00000235531.11|ENSG00000178860.9	MSC-AS1|MSC
neuronal-fCREs in CTCF-PLAC-seq_Day14	chr1	78145101	78145515	NeuAp1787	NA	chr1	78145000	78150000	chr1:78605000-78610000	159	4.83612	7.43497e-175	460000	AND	Interaction_4066
neuronal-fCREs in CTCF-PLAC-seq_Day14	chr1	78145101	78145515	NeuAp1787	NA	chr1	78145000	78150000	chr1:78615000-78620000	30	3.98841	6.89253e-16	470000	AND	Interaction_4068	ENSG00000137959.17	IFI44L
neuronal-fCREs in CTCF-PLAC-seq_Day14	chr1	78145101	78145515	NeuAp1787	NA	chr1	78145000	78150000	chr1:78675000-78680000	21	2.63376	6.70767e-12	530000	AND	Interaction_4070
neuronal-fCREs in CTCF-PLAC-seq_Day14	chr1	78145101	78145515	NeuAp1787	NA	chr1	78145000	78150000	chr1:78670000-78675000	25	2.63128	1.10131e-15	525000	AND	Interaction_4074
neuronal-fCREs in CTCF-PLAC-seq_Day14	chr2	135984854	135985959	NeuAp7541	DARS1	chr2	135980000	135985000	chr2:136380000-136385000	16	1.7047	1.6589e-09	400000	XOR	Interaction_33362
neuronal-fCREs in CTCF-PLAC-seq_Day14	chr2	135984854	135985959	NeuAp7541	DARS1	chr2	135985000	135990000	chr2:136115000-136120000	15	3.73485	4.74853e-05	130000	AND	Interaction_18926	ENSG00000121966.7	CXCR4
neuronal-fCREs in CTCF-PLAC-seq_Day14	chr2	135984854	135985959	NeuAp7541	DARS1	chr2	135985000	135990000	chr2:136420000-136425000	16	3.31051	2.36429e-06	435000	AND	Interaction_18928
neuronal-fCREs in CTCF-PLAC-seq_Day14	chr2	135984854	135985959	NeuAp7541	DARS1	chr2	135985000	135990000	chr2:136380000-136385000	26	2.03052	2.13291e-19	395000	AND	Interaction_22665
neuronal-fCREs in CTCF-PLAC-seq_Day14	chr2	135984854	135985959	NeuAp7541	DARS1	chr2	135985000	135990000	chr2:136375000-136380000	13	1.86282	4.19826e-07	390000	AND	Interaction_22677
neuronal-fCREs in CTCF-PLAC-seq_Day14	chr16	87945295	87945897	NeuAp45919	NA	chr16	87945000	87950000	chr16:87775000-87780000	31	13.2907	0.00079299	170000	XOR	Interaction_153512	ENSG00000260498.6	RP4-536B24.4
neuronal-fCREs in CTCF-PLAC-seq_Day14	chr16	2776780	2777830	NeuAp44601	ELOB	chr16	2775000	2780000	chr16:2865000-2870000	47	14.8246	1.82853e-09	90000	XOR	Interaction_153662	ENSG00000263280.2	LA16c-325D7.2
neuronal-fCREs in CTCF-PLAC-seq_Day14	chr16	2776780	2777830	NeuAp44601	ELOB	chr16	2775000	2780000	chr16:2870000-2875000	16	4.04153	0.000137955	95000	XOR	Interaction_153678
neuronal-fCREs in CTCF-PLAC-seq_Day14	chr6	131451360	131451890	NeuAp22517	NA	chr6	131450000	131455000	chr6:131460000-131465000	72	25.8444	1.06156e-11	10000	XOR	Interaction_76820
neuronal-fCREs in CTCF-PLAC-seq_Day14	chr15	59104717	59105696	NeuAp43641	CCNB2	chr15	59105000	59110000	chr15:59490000-59495000	26	3.32299	2.50382e-14	385000	AND	Interaction_144376
neuronal-fCREs in CTCF-PLAC-seq_Day14	chr15	59104717	59105696	NeuAp43641	CCNB2	chr15	59100000	59105000	chr15:59490000-59495000	18	2.82639	4.83523e-08	390000	XOR	Interaction_148439
neuronal-fCREs in CTCF-PLAC-seq_Day14	chr15	59104717	59105696	NeuAp43641	CCNB2	chr15	59100000	59105000	chr15:59500000-59505000	12	1.79874	9.91543e-06	400000	XOR	Interaction_148453
neuronal-fCREs in CTCF-PLAC-seq_Day14	chr1	10867843	10868349	NeuAp278	NA	chr1	10865000	10870000	chr1:10495000-10500000	23	6.48408	2.81965e-06	370000	AND	Interaction_1707
neuronal-fCREs in CTCF-PLAC-seq_Day14	chr1	10867843	10868349	NeuAp278	NA	chr1	10865000	10870000	chr1:10505000-10510000	78	9.32007	7.29765e-43	360000	AND	Interaction_1708
neuronal-fCREs in CTCF-PLAC-seq_Day14	chr1	10867843	10868349	NeuAp278	NA	chr1	10865000	10870000	chr1:10510000-10515000	48	5.92731	3.67476e-26	355000	AND	Interaction_1709
neuronal-fCREs in CTCF-PLAC-seq_Day14	chr1	10867843	10868349	NeuAp278	NA	chr1	10865000	10870000	chr1:10515000-10520000	51	3.61877	6.17938e-39	350000	AND	Interaction_1710
neuronal-fCREs in CTCF-PLAC-seq_Day14	chr1	10867843	10868349	NeuAp278	NA	chr1	10865000	10870000	chr1:10530000-10535000	29	2.86074	8.97291e-19	335000	AND	Interaction_1711	ENSG00000142655.13	PEX14
neuronal-fCREs in CTCF-PLAC-seq_Day14	chr1	10867843	10868349	NeuAp278	NA	chr1	10865000	10870000	chr1:10690000-10695000	24	6.61493	1.10738e-06	175000	AND	Interaction_1712	ENSG00000130940.15	CASZ1
neuronal-fCREs in CTCF-PLAC-seq_Day14	chr1	10867843	10868349	NeuAp278	NA	chr1	10865000	10870000	chr1:10790000-10795000	56	19.1244	8.97901e-11	75000	AND	Interaction_1713
neuronal-fCREs in CTCF-PLAC-seq_Day14	chr1	229625215	229627246	URB2	TAF5L_URB2	chr1	229625000	229630000	chr1:230265000-230270000	17	1.74239	3.6465e-11	640000	AND	Interaction_683
neuronal-fCREs in CTCF-PLAC-seq_Day14	chr5	115069399	115069896	NeuAp18436	NA	chr5	115065000	115070000	chr5:113610000-113615000	53	2.09988	3.33206e-53	1455000	AND	Interaction_55784
neuronal-fCREs in CTCF-PLAC-seq_Day14	chr5	115069399	115069896	NeuAp18436	NA	chr5	115065000	115070000	chr5:113805000-113810000	22	2.8801	4.49862e-12	1260000	AND	Interaction_55785
neuronal-fCREs in CTCF-PLAC-seq_Day14	chr5	115069399	115069896	NeuAp18436	NA	chr5	115065000	115070000	chr5:113675000-113680000	34	2.44327	3.57987e-26	1390000	AND	Interaction_57986
neuronal-fCREs in CTCF-PLAC-seq_Day14	chr5	115069399	115069896	NeuAp18436	NA	chr5	115065000	115070000	chr5:113680000-113685000	37	2.2132	3.72542e-31	1385000	AND	Interaction_57987
neuronal-fCREs in CTCF-PLAC-seq_Day14	chr5	115069399	115069896	NeuAp18436	NA	chr5	115065000	115070000	chr5:114015000-114020000	25	2.90414	9.74445e-15	1050000	AND	Interaction_57988
neuronal-fCREs in CTCF-PLAC-seq_Day14	chr5	115069399	115069896	NeuAp18436	NA	chr5	115065000	115070000	chr5:114360000-114365000	99	4.45813	4.93896e-93	705000	AND	Interaction_57989	ENSG00000080709.16	KCNN2
neuronal-fCREs in CTCF-PLAC-seq_Day14	chr5	115069399	115069896	NeuAp18436	NA	chr5	115065000	115070000	chr5:114445000-114450000	25	5.15661	2.22648e-09	620000	AND	Interaction_57990
neuronal-fCREs in CTCF-PLAC-seq_Day14	chr5	115069399	115069896	NeuAp18436	NA	chr5	115065000	115070000	chr5:114450000-114455000	58	6.3627	4.55831e-34	615000	AND	Interaction_57991
neuronal-fCREs in CTCF-PLAC-seq_Day14	chr5	115069399	115069896	NeuAp18436	NA	chr5	115065000	115070000	chr5:114785000-114790000	22	9.60285	0.00272719	280000	AND	Interaction_57992
neuronal-fCREs in CTCF-PLAC-seq_Day14	chr5	115069399	115069896	NeuAp18436	NA	chr5	115065000	115070000	chr5:114800000-114805000	23	5.26998	7.17626e-08	265000	AND	Interaction_57993
neuronal-fCREs in CTCF-PLAC-seq_Day14	chr19	1904980	1905822	NeuAp49316	SCAMP4	chr19	1905000	1910000	chr19:1860000-1865000	25	5.56713	6.624e-08	45000	XOR	Interaction_170432	ENSG00000129911.9|ENSG00000267141.1	KLF16|CTB-31O20.8
neuronal-fCREs in CTCF-PLAC-seq_Day14	chr19	1904980	1905822	NeuAp49316	SCAMP4	chr19	1900000	1905000	chr19:1860000-1865000	22	6.44815	4.43798e-05	40000	XOR	Interaction_170428	ENSG00000129911.9|ENSG00000267141.1	KLF16|CTB-31O20.8
neuronal-fCREs in CTCF-PLAC-seq_Day14	chr7	25094129	25094567	NeuAp23892	NA	chr7	25090000	25095000	chr7:23570000-23575000	21	2.62087	6.52613e-12	1520000	AND	Interaction_77620
neuronal-fCREs in CTCF-PLAC-seq_Day14	chr7	25094129	25094567	NeuAp23892	NA	chr7	25090000	25095000	chr7:24665000-24670000	24	7.97858	2.89032e-05	425000	AND	Interaction_77621	ENSG00000105926.16	MPP6
neuronal-fCREs in CTCF-PLAC-seq_Day14	chr7	25094129	25094567	NeuAp23892	NA	chr7	25090000	25095000	chr7:24980000-24985000	32	9.37535	5.82558e-08	110000	AND	Interaction_77622	ENSG00000070882.13	OSBPL3
neuronal-fCREs in CTCF-PLAC-seq_Day14	chr7	25094129	25094567	NeuAp23892	NA	chr7	25090000	25095000	chr7:23545000-23550000	36	5.76849	2.69438e-16	1545000	AND	Interaction_78898
neuronal-fCREs in CTCF-PLAC-seq_Day14	chr7	25094129	25094567	NeuAp23892	NA	chr7	25090000	25095000	chr7:23860000-23865000	22	4.57257	2.88951e-08	1230000	AND	Interaction_78899
neuronal-fCREs in CTCF-PLAC-seq_Day14	chr7	25094129	25094567	NeuAp23892	NA	chr7	25090000	25095000	chr7:24575000-24580000	39	6.04011	4.61342e-18	515000	AND	Interaction_78900	ENSG00000105926.16	MPP6
neuronal-fCREs in CTCF-PLAC-seq_Day14	chr7	25094129	25094567	NeuAp23892	NA	chr7	25090000	25095000	chr7:24720000-24725000	30	4.43695	1.20481e-14	370000	AND	Interaction_78901	ENSG00000105928.16	GSDME
neuronal-fCREs in CTCF-PLAC-seq_Day14	chr7	25094129	25094567	NeuAp23892	NA	chr7	25090000	25095000	chr7:24765000-24770000	29	6.02523	1.33459e-10	325000	AND	Interaction_78902
neuronal-fCREs in CTCF-PLAC-seq_Day14	chr7	25094129	25094567	NeuAp23892	NA	chr7	25090000	25095000	chr7:24785000-24790000	12	3.25894	0.000771253	305000	AND	Interaction_78903
neuronal-fCREs in CTCF-PLAC-seq_Day14	chr7	25094129	25094567	NeuAp23892	NA	chr7	25090000	25095000	chr7:24810000-24815000	118	9.56517	2.98518e-82	280000	AND	Interaction_78904	ENSG00000070882.13	OSBPL3
neuronal-fCREs in CTCF-PLAC-seq_Day14	chr7	25094129	25094567	NeuAp23892	NA	chr7	25090000	25095000	chr7:24820000-24825000	70	6.2361	1.4265e-46	270000	AND	Interaction_78905
neuronal-fCREs in CTCF-PLAC-seq_Day14	chr2	222709215	222709820	NeuAp8978	NA	chr2	222705000	222710000	chr2:222860000-222865000	56	6.15477	6.73372e-33	155000	AND	Interaction_24467	ENSG00000123983.15	ACSL3
neuronal-fCREs in CTCF-PLAC-seq_Day14	chr2	222709215	222709820	NeuAp8978	NA	chr2	222705000	222710000	chr2:223795000-223800000	31	4.04455	1.23159e-16	1090000	AND	Interaction_24469
neuronal-fCREs in CTCF-PLAC-seq_Day14	chr2	222709215	222709820	NeuAp8978	NA	chr2	222705000	222710000	chr2:222900000-222905000	58	6.31207	2.92902e-34	195000	AND	Interaction_24480	ENSG00000224121.1	ATG12P2
neuronal-fCREs in CTCF-PLAC-seq_Day14	chr2	222709215	222709820	NeuAp8978	NA	chr2	222705000	222710000	chr2:222910000-222915000	18	3.57377	2.74451e-07	205000	AND	Interaction_24482	ENSG00000123983.15	ACSL3
neuronal-fCREs in CTCF-PLAC-seq_Day14	chr2	222709215	222709820	NeuAp8978	NA	chr2	222705000	222710000	chr2:222935000-222940000	14	3.94194	0.000332038	230000	AND	Interaction_24485
neuronal-fCREs in CTCF-PLAC-seq_Day14	chr19	7679378	7679697	NeuAp49527	NA	chr19	7675000	7680000	chr19:7900000-7905000	45	9.82763	5.0031e-15	225000	AND	Interaction_167700	ENSG00000214248.2|ENSG00000076984.18	CTD-3193O13.12|MAP2K7
neuronal-fCREs in CTCF-PLAC-seq_Day14	chr19	7679378	7679697	NeuAp49527	NA	chr19	7675000	7680000	chr19:7860000-7865000	14	3.28574	6.73985e-05	185000	AND	Interaction_167703	ENSG00000142459.8	EVI5L
neuronal-fCREs in CTCF-PLAC-seq_Day14	chr19	7679378	7679697	NeuAp49527	NA	chr19	7675000	7680000	chr19:7920000-7925000	16	3.19891	2.22028e-06	245000	AND	Interaction_168477	ENSG00000260500.1|ENSG00000104976.12	CTD-3193O13.1|SNAPC2
neuronal-fCREs in CTCF-PLAC-seq_Day14	chr19	7679378	7679697	NeuAp49527	NA	chr19	7675000	7680000	chr19:7795000-7800000	99	7.43339	4.89032e-72	120000	AND	Interaction_168484
neuronal-fCREs in CTCF-PLAC-seq_Day14	chr19	7679378	7679697	NeuAp49527	NA	chr19	7675000	7680000	chr19:7925000-7930000	21	6.2719	2.7494e-05	250000	AND	Interaction_168486	ENSG00000178531.6|ENSG00000269139.2|ENSG00000104980.8	CTXN1|CTD-3193O13.8|TIMM44
neuronal-fCREs in CTCF-PLAC-seq_Day14	chr19	7679378	7679697	NeuAp49527	NA	chr19	7675000	7680000	chr19:7800000-7805000	59	4.21404	1.6906e-44	125000	AND	Interaction_168489
neuronal-fCREs in CTCF-PLAC-seq_Day14	chr19	7679378	7679697	NeuAp49527	NA	chr19	7675000	7680000	chr19:7805000-7810000	27	3.56543	2.6746e-14	130000	AND	Interaction_168492
neuronal-fCREs in CTCF-PLAC-seq_Day14	chr6	32127758	32128557	NeuAp20424	ATF6B	chr6	32125000	32130000	chr6:32115000-32120000	213	35.3788	1.54525e-87	10000	XOR	Interaction_71620	ENSG00000168477.19|ENSG00000284829.1|ENSG00000213676.13	TNXB|XXbac-BPG300A18.16|ATF6B
neuronal-fCREs in CTCF-PLAC-seq_Day14	chr6	32127758	32128557	NeuAp20424	ATF6B	chr6	32125000	32130000	chr6:32150000-32155000	28	8.0376	1.57634e-06	25000	XOR	Interaction_74957	ENSG00000204314.12|ENSG00000285085.1|ENSG00000284954.1|ENSG00000221988.13|ENSG00000258388.7	PRRT1|XXbac-BPG300A18.14|XXbac-BPG300A18.15|PPT2|PPT2-EGFL8
neuronal-fCREs in CTCF-PLAC-seq_Day14	chr6	32127758	32128557	NeuAp20424	ATF6B	chr6	32125000	32130000	chr6:32195000-32200000	25	7.11726	6.13979e-06	70000	XOR	Interaction_74966	ENSG00000204301.6|ENSG00000213654.10	NOTCH4|GPSM3
neuronal-fCREs in CTCF-PLAC-seq_Day14	chr6	32127758	32128557	NeuAp20424	ATF6B	chr6	32125000	32130000	chr6:32155000-32160000	14	3.46079	0.000377899	30000	XOR	Interaction_74974	ENSG00000285085.1|ENSG00000284954.1|ENSG00000221988.13|ENSG00000258388.7	XXbac-BPG300A18.14|XXbac-BPG300A18.15|PPT2|PPT2-EGFL8
neuronal-fCREs in CTCF-PLAC-seq_Day14	chr17	31936671	31937640	NeuAp46713	SUZ12	chr17	31935000	31940000	chr17:32005000-32010000	17	4.31586	6.25675e-05	70000	XOR	Interaction_155738	ENSG00000264300.1|ENSG00000185158.12	RP11-640N20.1|LRRC37B
neuronal-fCREs in CTCF-PLAC-seq_Day14	chr17	31936671	31937640	NeuAp46713	SUZ12	chr17	31935000	31940000	chr17:31900000-31905000	26	5.49899	8.23616e-09	35000	XOR	Interaction_159917	ENSG00000108651.10	UTP6
neuronal-fCREs in CTCF-PLAC-seq_Day14	chr19	42281929	42282276	NeuAp50452	NA	chr19	42280000	42285000	chr19:42110000-42115000	12	2.60119	0.000120687	170000	AND	Interaction_169648
neuronal-fCREs in CTCF-PLAC-seq_Day14	chr19	42281929	42282276	NeuAp50452	NA	chr19	42280000	42285000	chr19:42240000-42245000	56	13.6395	1.85351e-16	40000	AND	Interaction_169649	ENSG00000105723.13|ENSG00000279539.1	GSK3A|AC006486.10
neuronal-fCREs in CTCF-PLAC-seq_Day14	chr19	42281929	42282276	NeuAp50452	NA	chr19	42280000	42285000	chr19:42245000-42250000	23	10.2577	0.00388183	35000	AND	Interaction_169650	ENSG00000268643.2|ENSG00000105722.10	AC006486.9|ERF
neuronal-fCREs in CTCF-PLAC-seq_Day14	chr19	42281929	42282276	NeuAp50452	NA	chr19	42280000	42285000	chr19:42250000-42255000	32	6.13453	2.20717e-12	30000	AND	Interaction_169651	ENSG00000105722.10|ENSG00000268643.2	ERF|AC006486.9
neuronal-fCREs in CTCF-PLAC-seq_Day14	chr4	6543008	6543401	NeuAp13044	NA	chr4	6540000	6545000	chr4:5995000-6000000	15	3.49038	0.000136502	545000	XOR	Interaction_50808
neuronal-fCREs in CTCF-PLAC-seq_Day14	chr4	6543008	6543401	NeuAp13044	NA	chr4	6540000	6545000	chr4:6250000-6255000	31	3.68379	1.52412e-16	290000	XOR	Interaction_50809
neuronal-fCREs in CTCF-PLAC-seq_Day14	chr4	6543008	6543401	NeuAp13044	NA	chr4	6540000	6545000	chr4:6260000-6265000	18	2.25128	2.30846e-09	280000	XOR	Interaction_50810
neuronal-fCREs in CTCF-PLAC-seq_Day14	chr4	6543008	6543401	NeuAp13044	NA	chr4	6540000	6545000	chr4:6325000-6330000	13	3.52434	0.00204462	215000	XOR	Interaction_50811
neuronal-fCREs in CTCF-PLAC-seq_Day14	chr4	6543008	6543401	NeuAp13044	NA	chr4	6540000	6545000	chr4:6330000-6335000	26	3.20287	1.49594e-13	210000	XOR	Interaction_50812
neuronal-fCREs in CTCF-PLAC-seq_Day14	chr4	6543008	6543401	NeuAp13044	NA	chr4	6540000	6545000	chr4:6470000-6475000	13	3.59151	0.00241589	70000	XOR	Interaction_50813	ENSG00000074211.14	PPP2R2C
neuronal-fCREs in CTCF-PLAC-seq_Day14	chrX	153537432	153538207	NeuAp55183	NA	chrX	153535000	153540000	chrX:153665000-153670000	40	19.487	0.00031489	130000	AND	Interaction_185231	ENSG00000130822.16|ENSG00000244335.3	PNCK|RN7SL687P
neuronal-fCREs in CTCF-PLAC-seq_Day14	chrX	153537432	153538207	NeuAp55183	NA	chrX	153535000	153540000	chrX:153705000-153710000	25	6.33175	1.41593e-07	170000	AND	Interaction_185239	ENSG00000185825.17	BCAP31
neuronal-fCREs in CTCF-PLAC-seq_Day14	chrX	153537432	153538207	NeuAp55183	NA	chrX	153535000	153540000	chrX:152955000-152960000	21	5.9938	1.10041e-05	580000	AND	Interaction_185254
neuronal-fCREs in CTCF-PLAC-seq_Day14	chrX	153537432	153538207	NeuAp55183	NA	chrX	153535000	153540000	chrX:153685000-153690000	14	3.906	0.00033816	150000	AND	Interaction_185261	ENSG00000130822.16|ENSG00000130821.17	PNCK|SLC6A8
neuronal-fCREs in CTCF-PLAC-seq_Day14	chr3	170835291	170835765	NeuAp12464	NA	chr3	170835000	170840000	chr3:170410000-170415000	16	2.20638	6.79046e-08	425000	XOR	Interaction_43464	ENSG00000242578.1	RP11-469J4.3
neuronal-fCREs in CTCF-PLAC-seq_Day14	chr17	48054133	48055121	NeuAp47154	NFE2L1	chr17	48055000	48060000	chr17:48025000-48030000	74	33.5404	7.84047e-08	30000	XOR	Interaction_160527	ENSG00000005243.10	COPZ2
neuronal-fCREs in CTCF-PLAC-seq_Day14	chr17	48054133	48055121	NeuAp47154	NFE2L1	chr17	48050000	48055000	chr17:48025000-48030000	93	42.5894	1.49776e-09	25000	XOR	Interaction_160448	ENSG00000005243.10	COPZ2
neuronal-fCREs in CTCF-PLAC-seq_Day14	chr2	26595639	26596061	NeuAp5617	NA	chr2	26595000	26600000	chr2:26605000-26610000	65	29.0645	5.25242e-07	10000	XOR	Interaction_19619	ENSG00000157884.11	CIB4
neuronal-fCREs in CTCF-PLAC-seq_Day14	chr2	26595639	26596061	NeuAp5617	NA	chr2	26595000	26600000	chr2:26745000-26750000	29	6.29776	2.23064e-09	150000	XOR	Interaction_31083
neuronal-fCREs in CTCF-PLAC-seq_Day14	chr22	42343435	42344150	NeuAp53599	TCF20	chr22	42340000	42345000	chr22:42165000-42170000	25	7.46071	1.20968e-05	175000	XOR	Interaction_182920
neuronal-fCREs in CTCF-PLAC-seq_Day14	chr6	30907777	30908587	NeuAp20374	GTF2H4	chr6	30905000	30910000	chr6:30825000-30830000	23	10.1151	0.00837924	80000	XOR	Interaction_71599	ENSG00000214894.6	LINC00243
neuronal-fCREs in CTCF-PLAC-seq_Day14	chr6	30907777	30908587	NeuAp20374	GTF2H4	chr6	30905000	30910000	chr6:31085000-31090000	28	5.64871	9.88795e-10	180000	XOR	Interaction_74902
neuronal-fCREs in CTCF-PLAC-seq_Day14	chr6	30907777	30908587	NeuAp20374	GTF2H4	chr6	30905000	30910000	chr6:31075000-31080000	43	3.68946	1.69311e-28	170000	XOR	Interaction_74913
neuronal-fCREs in CTCF-PLAC-seq_Day14	chr6	30907777	30908587	NeuAp20374	GTF2H4	chr6	30905000	30910000	chr6:31065000-31070000	19	3.03163	2.61583e-08	160000	XOR	Interaction_74918
neuronal-fCREs in CTCF-PLAC-seq_Day14	chr6	30907777	30908587	NeuAp20374	GTF2H4	chr6	30905000	30910000	chr6:31080000-31085000	21	4.39904	3.94942e-07	175000	XOR	Interaction_74936	ENSG00000222895.1	RNU6-1133P
neuronal-fCREs in CTCF-PLAC-seq_Day14	chr19	13093690	13094132	NeuAp49739	NA	chr19	13090000	13095000	chr19:12960000-12965000	57	6.91779	4.70667e-31	130000	AND	Interaction_168731	ENSG00000179284.6	DAND5
neuronal-fCREs in CTCF-PLAC-seq_Day14	chr19	13093690	13094132	NeuAp49739	NA	chr19	13090000	13095000	chr19:12965000-12970000	178	31.1232	3.20262e-71	125000	AND	Interaction_168732	ENSG00000179284.6	DAND5
neuronal-fCREs in CTCF-PLAC-seq_Day14	chr19	13093690	13094132	NeuAp49739	NA	chr19	13090000	13095000	chr19:12975000-12980000	730	26.2774	0	115000	AND	Interaction_168733
neuronal-fCREs in CTCF-PLAC-seq_Day14	chr19	13093690	13094132	NeuAp49739	NA	chr19	13090000	13095000	chr19:12980000-12985000	209	16.0338	2.10652e-149	110000	AND	Interaction_168734
neuronal-fCREs in CTCF-PLAC-seq_Day14	chr19	13093690	13094132	NeuAp49739	NA	chr19	13090000	13095000	chr19:12995000-13000000	22	5.98557	3.72026e-06	95000	AND	Interaction_168735	ENSG00000008441.18	NFIX
neuronal-fCREs in CTCF-PLAC-seq_Day14	chr13	113001238	113002134	NeuAp41103	MCF2L	chr13	113000000	113005000	chr13:112940000-112945000	45	13.0913	6.35104e-11	60000	AND	Interaction_133038
neuronal-fCREs in CTCF-PLAC-seq_Day14	chr13	113001238	113002134	NeuAp41103	MCF2L	chr13	113000000	113005000	chr13:112965000-112970000	28	10.0777	2.4641e-05	35000	AND	Interaction_134535	ENSG00000267868.1|ENSG00000126217.21|ENSG00000235280.2	RP11-120K24.3|MCF2L|MCF2L-AS1
neuronal-fCREs in CTCF-PLAC-seq_Day14	chr13	113001238	113002134	NeuAp41103	MCF2L	chr13	113000000	113005000	chr13:113015000-113020000	22	6.16132	4.94471e-06	15000	AND	Interaction_134542
neuronal-fCREs in CTCF-PLAC-seq_Day14	chr2	10688975	10690987	NOL10_NeuAp5353	NOL10	chr2	10690000	10695000	chr2:11120000-11125000	17	5.7415	0.000603129	430000	AND	Interaction_20070
neuronal-fCREs in CTCF-PLAC-seq_Day14	chr2	10688975	10690987	NOL10_NeuAp5353	NOL10	chr2	10685000	10690000	chr2:10665000-10670000	45	18.4765	7.26004e-06	20000	XOR	Interaction_25118
neuronal-fCREs in CTCF-PLAC-seq_Day14	chr2	10688975	10690987	NOL10_NeuAp5353	NOL10	chr2	10685000	10690000	chr2:10675000-10680000	32	10.7905	6.1028e-06	10000	XOR	Interaction_25119
neuronal-fCREs in CTCF-PLAC-seq_Day14	chr2	10688975	10690987	NOL10_NeuAp5353	NOL10	chr2	10685000	10690000	chr2:11120000-11125000	14	4.0708	0.00175362	435000	XOR	Interaction_30429
neuronal-fCREs in CTCF-PLAC-seq_Day14	chr8	11802111	11803058	NeuAp26734	FDFT1	chr8	11800000	11805000	chr8:11560000-11565000	20	6.19758	0.000254611	240000	XOR	Interaction_90332	ENSG00000136573.14|ENSG00000269954.2	BLK|RP11-148O21.2
neuronal-fCREs in CTCF-PLAC-seq_Day14	chr8	11802111	11803058	NeuAp26734	FDFT1	chr8	11800000	11805000	chr8:11900000-11905000	20	8.11862	0.00708572	100000	XOR	Interaction_92762
neuronal-fCREs in CTCF-PLAC-seq_Day14	chr8	11802111	11803058	NeuAp26734	FDFT1	chr8	11800000	11805000	chr8:11940000-11945000	36	7.9492	2.7518e-11	140000	XOR	Interaction_92773	ENSG00000287755.1	RP11-481A20.13
neuronal-fCREs in CTCF-PLAC-seq_Day14	chr8	11802111	11803058	NeuAp26734	FDFT1	chr8	11800000	11805000	chr8:11955000-11960000	23	9.01177	0.00195375	155000	XOR	Interaction_92797
neuronal-fCREs in CTCF-PLAC-seq_Day14	chr20	719757	720403	NeuAp51098	NA	chr20	715000	720000	chr20:650000-655000	29	9.65859	1.40262e-05	65000	XOR	Interaction_175441	ENSG00000271303.2	SRXN1
neuronal-fCREs in CTCF-PLAC-seq_Day14	chr20	719757	720403	NeuAp51098	NA	chr20	720000	725000	chr20:560000-565000	19	4.65585	1.33164e-05	160000	XOR	Interaction_175420
neuronal-fCREs in CTCF-PLAC-seq_Day14	chr5	43007441	43008503	NeuAp16970	NA	chr5	43005000	43010000	chr5:42995000-43000000	31	13.1763	0.000167308	10000	AND	Interaction_56923	ENSG00000286656.1	CTD-2201E18.7
neuronal-fCREs in CTCF-PLAC-seq_Day14	chr5	43007441	43008503	NeuAp16970	NA	chr5	43005000	43010000	chr5:43015000-43020000	48	20.8172	2.73146e-06	10000	AND	Interaction_56927	ENSG00000177738.4|ENSG00000251131.2	CTD-2201E18.3|CTD-2035E11.3
neuronal-fCREs in CTCF-PLAC-seq_Day14	chr22	42169037	42169405	NeuAp53591	NA	chr22	42165000	42170000	chr22:42310000-42315000	59	13.9171	4.43383e-18	145000	AND	Interaction_181850
neuronal-fCREs in CTCF-PLAC-seq_Day14	chr22	42169037	42169405	NeuAp53591	NA	chr22	42165000	42170000	chr22:42350000-42355000	39	7.16696	1.25335e-15	185000	AND	Interaction_181852
neuronal-fCREs in CTCF-PLAC-seq_Day14	chr22	42169037	42169405	NeuAp53591	NA	chr22	42165000	42170000	chr22:42470000-42475000	65	15.1641	4.56909e-20	305000	AND	Interaction_181854
neuronal-fCREs in CTCF-PLAC-seq_Day14	chr22	42169037	42169405	NeuAp53591	NA	chr22	42165000	42170000	chr22:42435000-42440000	260	20.1527	8.68922e-185	270000	AND	Interaction_181862	ENSG00000230107.1	CTA-126B4.7
neuronal-fCREs in CTCF-PLAC-seq_Day14	chr22	42169037	42169405	NeuAp53591	NA	chr22	42165000	42170000	chr22:42440000-42445000	233	18.3302	2.62406e-164	275000	AND	Interaction_181880
neuronal-fCREs in CTCF-PLAC-seq_Day14	chr22	42169037	42169405	NeuAp53591	NA	chr22	42165000	42170000	chr22:42455000-42460000	19	4.84642	6.12912e-06	290000	AND	Interaction_181888
neuronal-fCREs in CTCF-PLAC-seq_Day14	chr22	42169037	42169405	NeuAp53591	NA	chr22	42165000	42170000	chr22:42275000-42280000	50	18.5538	1.63662e-08	110000	AND	Interaction_181892	ENSG00000182057.5	OGFRP1
neuronal-fCREs in CTCF-PLAC-seq_Day14	chr22	42169037	42169405	NeuAp53591	NA	chr22	42165000	42170000	chr22:42395000-42400000	18	6.62501	0.00125395	230000	AND	Interaction_181895
neuronal-fCREs in CTCF-PLAC-seq_Day14	chr22	42169037	42169405	NeuAp53591	NA	chr22	42165000	42170000	chr22:42300000-42305000	34	9.12352	2.38233e-09	135000	AND	Interaction_181912
neuronal-fCREs in CTCF-PLAC-seq_Day14	chr22	42169037	42169405	NeuAp53591	NA	chr22	42165000	42170000	chr22:42290000-42295000	34	8.00447	8.16159e-11	125000	AND	Interaction_181916
neuronal-fCREs in CTCF-PLAC-seq_Day14	chr22	42169037	42169405	NeuAp53591	NA	chr22	42165000	42170000	chr22:42270000-42275000	52	10.048	1.33072e-19	105000	AND	Interaction_181922	ENSG00000100207.21|ENSG00000182057.5	TCF20|OGFRP1
neuronal-fCREs in CTCF-PLAC-seq_Day14	chr22	42169037	42169405	NeuAp53591	NA	chr22	42165000	42170000	chr22:42370000-42375000	41	7.17682	4.20129e-17	205000	AND	Interaction_181923	ENSG00000229891.2	LINC01315
neuronal-fCREs in CTCF-PLAC-seq_Day14	chr19	6392164	6394164	GTF2F1_NeuAp49493	GTF2F1	chr19	6390000	6395000	chr19:6045000-6050000	13	2.24477	5.01007e-06	345000	AND	Interaction_167686	ENSG00000087903.13	RFX2
neuronal-fCREs in CTCF-PLAC-seq_Day14	chr19	6392164	6394164	GTF2F1_NeuAp49493	GTF2F1	chr19	6390000	6395000	chr19:6735000-6740000	12	2.11804	1.58375e-05	345000	AND	Interaction_167688	ENSG00000125734.15|ENSG00000283950.1|ENSG00000125733.18	GPR108|MIR6791|TRIP10
neuronal-fCREs in CTCF-PLAC-seq_Day14	chr2	222860641	222861704	NeuAp8979	ACSL3	chr2	222860000	222865000	chr2:223795000-223800000	14	2.69799	4.91889e-06	935000	AND	Interaction_19185
neuronal-fCREs in CTCF-PLAC-seq_Day14	chr2	222860641	222861704	NeuAp8979	ACSL3	chr2	222860000	222865000	chr2:222690000-222695000	26	9.11915	2.81674e-05	170000	AND	Interaction_24466
neuronal-fCREs in CTCF-PLAC-seq_Day14	chr2	222860641	222861704	NeuAp8979	ACSL3	chr2	222860000	222865000	chr2:222705000-222710000	56	6.15477	6.73372e-33	155000	AND	Interaction_24467
neuronal-fCREs in CTCF-PLAC-seq_Day14	chr3	113494174	113494405	NeuAp11278	NA	chr3	113490000	113495000	chr3:113035000-113040000	13	3.58773	0.000498559	455000	AND	Interaction_38403
neuronal-fCREs in CTCF-PLAC-seq_Day14	chr3	113494174	113494405	NeuAp11278	NA	chr3	113490000	113495000	chr3:113050000-113055000	35	5.48391	3.33518e-16	440000	AND	Interaction_38404
neuronal-fCREs in CTCF-PLAC-seq_Day14	chr3	113494174	113494405	NeuAp11278	NA	chr3	113490000	113495000	chr3:113625000-113630000	100	11.0071	6.9537e-58	135000	AND	Interaction_38415	ENSG00000072858.11	SIDT1
neuronal-fCREs in CTCF-PLAC-seq_Day14	chr3	113494174	113494405	NeuAp11278	NA	chr3	113490000	113495000	chr3:113570000-113575000	24	5.11814	9.4861e-09	80000	AND	Interaction_38418
neuronal-fCREs in CTCF-PLAC-seq_Day14	chr3	113494174	113494405	NeuAp11278	NA	chr3	113490000	113495000	chr3:113745000-113750000	35	7.38013	1.84944e-12	255000	AND	Interaction_38423	ENSG00000121579.13|ENSG00000242659.1|ENSG00000114573.10	NAA50|RP11-271C24.2|ATP6V1A
neuronal-fCREs in CTCF-PLAC-seq_Day14	chr3	113494174	113494405	NeuAp11278	NA	chr3	113490000	113495000	chr3:113555000-113560000	13	4.50405	0.00418054	65000	AND	Interaction_38426
neuronal-fCREs in CTCF-PLAC-seq_Day14	chr3	113494174	113494405	NeuAp11278	NA	chr3	113490000	113495000	chr3:113575000-113580000	48	6.11137	1.26482e-25	85000	AND	Interaction_38438
neuronal-fCREs in CTCF-PLAC-seq_Day14	chr8	144408968	144409926	NeuAp29280	CPSF1	chr8	144405000	144410000	chr8:144125000-144130000	41	13.4048	1.20185e-08	280000	AND	Interaction_87010
neuronal-fCREs in CTCF-PLAC-seq_Day14	chr8	144408968	144409926	NeuAp29280	CPSF1	chr8	144405000	144410000	chr8:144370000-144375000	98	45.3358	1.61345e-10	35000	AND	Interaction_90105	ENSG00000173137.12	ADCK5
neuronal-fCREs in CTCF-PLAC-seq_Day14	chr19	8592094	8593020	NeuAp49560	ADAMTS10	chr19	8590000	8595000	chr19:8690000-8695000	13	3.95822	0.00480709	100000	XOR	Interaction_171979
neuronal-fCREs in CTCF-PLAC-seq_Day14	chr3	113736528	113737159	NeuAp11290	NA	chr3	113735000	113740000	chr3:113745000-113750000	146	67.3331	2.01515e-15	10000	AND	Interaction_38425	ENSG00000121579.13|ENSG00000242659.1|ENSG00000114573.10	NAA50|RP11-271C24.2|ATP6V1A
neuronal-fCREs in CTCF-PLAC-seq_Day14	chr3	113736528	113737159	NeuAp11290	NA	chr3	113735000	113740000	chr3:113495000-113500000	14	5.47022	0.00860385	240000	AND	Interaction_38427	ENSG00000163611.11	SPICE1
neuronal-fCREs in CTCF-PLAC-seq_Day14	chr5	114789709	114790103	NeuAp18433	NA	chr5	114790000	114795000	chr5:115030000-115035000	16	3.59034	6.91859e-06	240000	AND	Interaction_55783	ENSG00000251132.1	RP11-438C19.2
neuronal-fCREs in CTCF-PLAC-seq_Day14	chr5	114789709	114790103	NeuAp18433	NA	chr5	114790000	114795000	chr5:114360000-114365000	28	3.65724	4.17747e-15	430000	AND	Interaction_57980	ENSG00000080709.16	KCNN2
neuronal-fCREs in CTCF-PLAC-seq_Day14	chr5	114789709	114790103	NeuAp18433	NA	chr5	114790000	114795000	chr5:114450000-114455000	28	5.49745	7.14827e-11	340000	AND	Interaction_57981
neuronal-fCREs in CTCF-PLAC-seq_Day14	chr5	114789709	114790103	NeuAp18433	NA	chr5	114785000	114790000	chr5:113805000-113810000	17	3.75376	2.73493e-06	980000	AND	Interaction_55779
neuronal-fCREs in CTCF-PLAC-seq_Day14	chr5	114789709	114790103	NeuAp18433	NA	chr5	114785000	114790000	chr5:114015000-114020000	25	3.92972	7.58793e-12	770000	AND	Interaction_55780
neuronal-fCREs in CTCF-PLAC-seq_Day14	chr5	114789709	114790103	NeuAp18433	NA	chr5	114785000	114790000	chr5:113605000-113610000	12	2.82883	0.000191672	1180000	AND	Interaction_57970
neuronal-fCREs in CTCF-PLAC-seq_Day14	chr5	114789709	114790103	NeuAp18433	NA	chr5	114785000	114790000	chr5:113610000-113615000	19	2.55051	2.21325e-10	1175000	AND	Interaction_57971
neuronal-fCREs in CTCF-PLAC-seq_Day14	chr5	114789709	114790103	NeuAp18433	NA	chr5	114785000	114790000	chr5:113675000-113680000	33	3.06365	4.89458e-22	1110000	AND	Interaction_57972
neuronal-fCREs in CTCF-PLAC-seq_Day14	chr5	114789709	114790103	NeuAp18433	NA	chr5	114785000	114790000	chr5:113680000-113685000	23	2.73111	1.91835e-13	1105000	AND	Interaction_57973
neuronal-fCREs in CTCF-PLAC-seq_Day14	chr5	114789709	114790103	NeuAp18433	NA	chr5	114785000	114790000	chr5:114360000-114365000	101	7.13854	3.57653e-76	425000	AND	Interaction_57974	ENSG00000080709.16	KCNN2
neuronal-fCREs in CTCF-PLAC-seq_Day14	chr5	114789709	114790103	NeuAp18433	NA	chr5	114785000	114790000	chr5:114440000-114445000	14	2.73662	5.93043e-06	345000	AND	Interaction_57975
neuronal-fCREs in CTCF-PLAC-seq_Day14	chr5	114789709	114790103	NeuAp18433	NA	chr5	114785000	114790000	chr5:114445000-114450000	31	8.85064	4.89174e-08	340000	AND	Interaction_57976
neuronal-fCREs in CTCF-PLAC-seq_Day14	chr5	114789709	114790103	NeuAp18433	NA	chr5	114785000	114790000	chr5:114450000-114455000	64	11.0151	1.24936e-26	335000	AND	Interaction_57977
neuronal-fCREs in CTCF-PLAC-seq_Day14	chr5	114789709	114790103	NeuAp18433	NA	chr5	114785000	114790000	chr5:115065000-115070000	22	9.60285	0.00272719	280000	AND	Interaction_57992
neuronal-fCREs in CTCF-PLAC-seq_Day14	chr7	102260785	102261311	NeuAp25377	NA	chr7	102260000	102265000	chr7:101535000-101540000	13	1.84956	2.52657e-06	725000	XOR	Interaction_83081
neuronal-fCREs in CTCF-PLAC-seq_Day14	chr7	102260785	102261311	NeuAp25377	NA	chr7	102260000	102265000	chr7:101540000-101545000	38	1.96844	5.94553e-33	720000	XOR	Interaction_83082
neuronal-fCREs in CTCF-PLAC-seq_Day14	chr7	102260785	102261311	NeuAp25377	NA	chr7	102260000	102265000	chr7:101685000-101690000	16	2.43098	2.66722e-07	575000	XOR	Interaction_83083
neuronal-fCREs in CTCF-PLAC-seq_Day14	chr7	102260785	102261311	NeuAp25377	NA	chr7	102260000	102265000	chr7:102270000-102275000	78	35.9349	9.78927e-08	10000	XOR	Interaction_85639	ENSG00000257923.12	CUX1
neuronal-fCREs in CTCF-PLAC-seq_Day14	chr12	118060556	118061793	NeuAp39340	WSB2	chr12	118060000	118065000	chr12:117875000-117880000	21	5.04386	6.08983e-07	185000	AND	Interaction_126835
neuronal-fCREs in CTCF-PLAC-seq_Day14	chr11	10750245	10752245	CTR9_NeuAp34334	CTR9	chr11	10750000	10755000	chr11:10405000-10410000	23	3.71993	9.73448e-11	345000	AND	Interaction_113031	ENSG00000133805.15	AMPD3
neuronal-fCREs in CTCF-PLAC-seq_Day14	chr11	10750245	10752245	CTR9_NeuAp34334	CTR9	chr11	10750000	10755000	chr11:10540000-10545000	27	6.98939	5.70026e-08	210000	AND	Interaction_113032	ENSG00000110315.7|ENSG00000177112.8	RNF141|IRAG1-AS1
neuronal-fCREs in CTCF-PLAC-seq_Day14	chr19	49801854	49802897	NeuAp50766	AP2A1	chr19	49800000	49805000	chr19:49680000-49685000	25	9.47537	0.00021059	120000	AND	Interaction_170145	ENSG00000126457.22|ENSG00000274306.1	PRMT1|MIR5088
neuronal-fCREs in CTCF-PLAC-seq_Day14	chr12	53267298	53269298	ESPL1_NeuAp38016	ESPL1	chr12	53265000	53270000	chr12:53210000-53215000	30	9.08917	2.92442e-07	55000	AND	Interaction_125366	ENSG00000172819.17	RARG
neuronal-fCREs in CTCF-PLAC-seq_Day14	chr12	53267298	53269298	ESPL1_NeuAp38016	ESPL1	chr12	53265000	53270000	chr12:53220000-53225000	17	6.73014	0.00350494	45000	AND	Interaction_125367	ENSG00000172819.17	RARG
neuronal-fCREs in CTCF-PLAC-seq_Day14	chr11	3796546	3798554	NUP98_NeuAp34157	NUP98_PGAP2	chr11	3795000	3800000	chr11:3840000-3845000	33	13.1497	2.69152e-05	45000	AND	Interaction_111877	ENSG00000177105.10	RHOG
neuronal-fCREs in CTCF-PLAC-seq_Day14	chr11	3796546	3798554	NUP98_NeuAp34157	NUP98_PGAP2	chr11	3795000	3800000	chr11:3805000-3810000	72	34.8165	3.3632e-07	10000	AND	Interaction_112808	ENSG00000148985.20	PGAP2
neuronal-fCREs in CTCF-PLAC-seq_Day14	chr11	3796546	3798554	NUP98_NeuAp34157	NUP98_PGAP2	chr11	3795000	3800000	chr11:4070000-4075000	30	5.40641	1.66233e-12	275000	AND	Interaction_112811
neuronal-fCREs in CTCF-PLAC-seq_Day14	chr22	17910412	17911226	NeuAp53048	NA	chr22	17910000	17915000	chr22:18020000-18025000	45	7.91486	1.33524e-18	110000	AND	Interaction_180806	ENSG00000237446.1|ENSG00000243156.9	RHEBP3|MICAL3
neuronal-fCREs in CTCF-PLAC-seq_Day14	chr22	17910412	17911226	NeuAp53048	NA	chr22	17910000	17915000	chr22:18070000-18075000	18	2.90565	1.36718e-08	160000	AND	Interaction_180834
neuronal-fCREs in CTCF-PLAC-seq_Day14	chr22	17910412	17911226	NeuAp53048	NA	chr22	17910000	17915000	chr22:18075000-18080000	28	4.85965	4.53586e-12	165000	AND	Interaction_180845	ENSG00000225335.3|ENSG00000215193.14|ENSG00000288683.1	XXbac-B476C20.9|PEX26|AC008079.12
neuronal-fCREs in CTCF-PLAC-seq_Day14	chr22	17910412	17911226	NeuAp53048	NA	chr22	17910000	17915000	chr22:18000000-18005000	27	6.05933	3.24216e-09	90000	AND	Interaction_180850	ENSG00000243156.9	MICAL3
neuronal-fCREs in CTCF-PLAC-seq_Day14	chr22	17910412	17911226	NeuAp53048	NA	chr22	17910000	17915000	chr22:18065000-18070000	21	3.23503	3.16931e-10	155000	AND	Interaction_180853
neuronal-fCREs in CTCF-PLAC-seq_Day14	chr14	23694124	23695821	NeuAp41290	NA	chr14	23690000	23695000	chr14:23925000-23930000	12	2.92905	0.00112665	235000	XOR	Interaction_141518
neuronal-fCREs in CTCF-PLAC-seq_Day14	chr10	27625351	27626200	NeuAp32086	NA	chr10	27625000	27630000	chr10:27655000-27660000	38	12.6823	4.65157e-07	30000	XOR	Interaction_109699
neuronal-fCREs in CTCF-PLAC-seq_Day14	chr19	16627930	16628952	NeuAp49841	MED26	chr19	16625000	16630000	chr19:16580000-16585000	20	5.00591	3.2512e-06	45000	AND	Interaction_168922
neuronal-fCREs in CTCF-PLAC-seq_Day14	chr16	85627572	85628512	NeuAp45869	NA	chr16	85625000	85630000	chr16:85250000-85255000	13	3.92347	0.00127878	375000	AND	Interaction_151932
neuronal-fCREs in CTCF-PLAC-seq_Day14	chr16	85627572	85628512	NeuAp45869	NA	chr16	85625000	85630000	chr16:85275000-85280000	13	2.33956	6.36194e-06	350000	AND	Interaction_151933	ENSG00000270313.1	COX6CP16
neuronal-fCREs in CTCF-PLAC-seq_Day14	chr16	85627572	85628512	NeuAp45869	NA	chr16	85625000	85630000	chr16:85300000-85305000	12	3.4715	0.0014349	325000	AND	Interaction_151934
neuronal-fCREs in CTCF-PLAC-seq_Day14	chr16	85627572	85628512	NeuAp45869	NA	chr16	85625000	85630000	chr16:85315000-85320000	16	3.49928	5.76043e-06	310000	AND	Interaction_151935
neuronal-fCREs in CTCF-PLAC-seq_Day14	chr11	119121120	119121900	NeuAp36493	HINFP	chr11	119120000	119125000	chr11:119205000-119210000	36	12.0055	8.8609e-07	85000	XOR	Interaction_122613	ENSG00000110395.7	CBL
neuronal-fCREs in CTCF-PLAC-seq_Day14	chr11	119121120	119121900	NeuAp36493	HINFP	chr11	119120000	119125000	chr11:119195000-119200000	34	10.7683	6.29402e-07	75000	XOR	Interaction_122619	ENSG00000248712.7	CCDC153
neuronal-fCREs in CTCF-PLAC-seq_Day14	chr11	119121120	119121900	NeuAp36493	HINFP	chr11	119120000	119125000	chr11:119335000-119340000	21	6.06328	4.9772e-05	215000	XOR	Interaction_122626	ENSG00000173456.5|ENSG00000245385.2|ENSG00000223953.6	RNF26|RP11-334E6.10|C1QTNF5
neuronal-fCREs in CTCF-PLAC-seq_Day14	chr5	134873999	134875472	NeuAp18835	TXNDC15	chr5	134875000	134880000	chr5:134905000-134910000	29	12.1481	0.00101831	30000	XOR	Interaction_64892	ENSG00000132570.15|ENSG00000279799.1	PCBD2|AC006077.3
neuronal-fCREs in CTCF-PLAC-seq_Day14	chr19	7670119	7670421	NeuAp49526	NA	chr19	7670000	7675000	chr19:7795000-7800000	14	2.48507	1.03303e-05	125000	XOR	Interaction_171952
neuronal-fCREs in CTCF-PLAC-seq_Day14	chr6	31547335	31547728	NeuAp20396	ATP6V1G2_NFKBIL1	chr6	31545000	31550000	chr6:31395000-31400000	34	14.1473	4.87639e-05	150000	AND	Interaction_68005	ENSG00000272221.1|ENSG00000204520.14|ENSG00000288587.1	XXbac-BPG181B23.7|MICA|XXbac-BPG181B23.9
neuronal-fCREs in CTCF-PLAC-seq_Day14	chr6	31547335	31547728	NeuAp20396	ATP6V1G2_NFKBIL1	chr6	31545000	31550000	chr6:31595000-31600000	197	23.7753	4.43861e-106	50000	AND	Interaction_68010
neuronal-fCREs in CTCF-PLAC-seq_Day14	chr6	31547335	31547728	NeuAp20396	ATP6V1G2_NFKBIL1	chr6	31545000	31550000	chr6:31950000-31955000	28	4.74002	2.24643e-12	405000	AND	Interaction_68058	ENSG00000243649.9	CFB
neuronal-fCREs in CTCF-PLAC-seq_Day14	chr20	46332633	46333677	NeuAp51996	NA	chr20	46330000	46335000	chr20:46125000-46130000	18	4.46291	2.8665e-05	205000	XOR	Interaction_176584
neuronal-fCREs in CTCF-PLAC-seq_Day14	chr20	46332633	46333677	NeuAp51996	NA	chr20	46330000	46335000	chr20:46130000-46135000	41	5.30981	8.0383e-21	200000	XOR	Interaction_176585
neuronal-fCREs in CTCF-PLAC-seq_Day14	chr12	56103966	56105006	NeuAp38120	PA2G4	chr12	56105000	56110000	chr12:56045000-56050000	28	7.32524	2.36459e-07	60000	XOR	Interaction_128627
neuronal-fCREs in CTCF-PLAC-seq_Day14	chr12	56103966	56105006	NeuAp38120	PA2G4	chr12	56100000	56105000	chr12:56040000-56045000	18	6.77456	0.00526895	60000	XOR	Interaction_128640	ENSG00000257449.1|ENSG00000197728.11	RP11-603J24.4|RPS26
neuronal-fCREs in CTCF-PLAC-seq_Day14	chr12	56103966	56105006	NeuAp38120	PA2G4	chr12	56100000	56105000	chr12:56045000-56050000	78	12.0119	3.55388e-34	55000	XOR	Interaction_128641
neuronal-fCREs in CTCF-PLAC-seq_Day14	chr12	56103966	56105006	NeuAp38120	PA2G4	chr12	56100000	56105000	chr12:56075000-56080000	70	24.7182	1.00938e-11	25000	XOR	Interaction_128642	ENSG00000065361.17	ERBB3
neuronal-fCREs in CTCF-PLAC-seq_Day14	chr12	56103966	56105006	NeuAp38120	PA2G4	chr12	56100000	56105000	chr12:56080000-56085000	19	6.02947	0.000506484	20000	XOR	Interaction_128643	ENSG00000065361.17	ERBB3
neuronal-fCREs in CTCF-PLAC-seq_Day14	chr12	56103966	56105006	NeuAp38120	PA2G4	chr12	56100000	56105000	chr12:56125000-56130000	50	24.6741	0.000237688	25000	XOR	Interaction_131268	ENSG00000139641.13|ENSG00000258317.1	ESYT1|RP11-603J24.5
neuronal-fCREs in CTCF-PLAC-seq_Day14	chr9	104093259	104095626	SMC2_NeuAp30827	SMC2	chr9	104090000	104095000	chr9:104385000-104390000	51	5.80028	2.68184e-29	295000	AND	Interaction_97244
neuronal-fCREs in CTCF-PLAC-seq_Day14	chr9	104093259	104095626	SMC2_NeuAp30827	SMC2	chr9	104095000	104100000	chr9:104385000-104390000	31	4.02619	1.34635e-15	290000	XOR	Interaction_101677
neuronal-fCREs in CTCF-PLAC-seq_Day14	chr12	32501873	32502453	NeuAp37613	FGD4	chr12	32500000	32505000	chr12:32655000-32660000	17	3.51646	5.98207e-06	155000	XOR	Interaction_130668
neuronal-fCREs in CTCF-PLAC-seq_Day14	chrX	69269328	69269847	NeuAp54415	NA	chrX	69265000	69270000	chrX:68825000-68830000	17	2.58432	1.76631e-07	440000	XOR	Interaction_185591	ENSG00000090776.6	EFNB1
neuronal-fCREs in CTCF-PLAC-seq_Day14	chr5	16464800	16466800	ZNF622_NeuAp16483	ZNF622	chr5	16460000	16465000	chr5:16665000-16670000	17	2.45037	4.48723e-08	205000	XOR	Interaction_63142
neuronal-fCREs in CTCF-PLAC-seq_Day14	chr5	16464800	16466800	ZNF622_NeuAp16483	ZNF622	chr5	16465000	16470000	chr5:16665000-16670000	15	2.96728	1.72217e-05	200000	XOR	Interaction_63143
neuronal-fCREs in CTCF-PLAC-seq_Day14	chr1	153626932	153627920	NeuAp3023	S100A13_S100A1	chr1	153625000	153630000	chr1:153350000-153355000	36	10.4149	5.09043e-09	275000	AND	Interaction_5086
neuronal-fCREs in CTCF-PLAC-seq_Day14	chr1	153626932	153627920	NeuAp3023	S100A13_S100A1	chr1	153625000	153630000	chr1:153510000-153515000	30	10.8101	1.06324e-05	115000	AND	Interaction_5087
neuronal-fCREs in CTCF-PLAC-seq_Day14	chr2	86747846	86748459	NeuAp6663	RMND5A	chr2	86745000	86750000	chr2:86760000-86765000	32	11.3416	1.68062e-05	15000	XOR	Interaction_32735	ENSG00000153561.13	RMND5A
neuronal-fCREs in CTCF-PLAC-seq_Day14	chr8	117995114	117995634	NeuAp28771	NA	chr8	117995000	118000000	chr8:117860000-117865000	26	7.03501	1.49445e-06	135000	XOR	Interaction_92097
neuronal-fCREs in CTCF-PLAC-seq_Day14	chr8	117995114	117995634	NeuAp28771	NA	chr8	117995000	118000000	chr8:118105000-118110000	16	5.14376	0.00216803	110000	XOR	Interaction_94721	ENSG00000182197.13	EXT1
neuronal-fCREs in CTCF-PLAC-seq_Day14	chrX	103356136	103356899	NeuAp54699	TCEAL9	chrX	103355000	103360000	chrX:103460000-103465000	23	5.07087	4.44952e-07	105000	XOR	Interaction_186299
neuronal-fCREs in CTCF-PLAC-seq_Day14	chr19	1863348	1864460	NeuAp49313	KLF16	chr19	1860000	1865000	chr19:1445000-1450000	15	4.78645	0.00107584	415000	AND	Interaction_168196	ENSG00000115266.12	APC2
neuronal-fCREs in CTCF-PLAC-seq_Day14	chr19	1863348	1864460	NeuAp49313	KLF16	chr19	1860000	1865000	chr19:1875000-1880000	58	22.1409	3.49119e-09	15000	AND	Interaction_168226	ENSG00000261526.2|ENSG00000267232.1|ENSG00000129968.17	CTB-31O20.2|CTB-31O20.9|ABHD17A
neuronal-fCREs in CTCF-PLAC-seq_Day14	chr19	1863348	1864460	NeuAp49313	KLF16	chr19	1860000	1865000	chr19:2060000-2065000	14	2.46452	2.49615e-06	200000	AND	Interaction_168227
