## Supplementary Table 5 for "Functional characterization of gene regulatory elements and neuropsychiatric disease-associated risk loci in iPSCs and iPSC-derived neurons" (part 10 of 10)

### Sheet: fCREs in CTCF loops (continued)
Supplementary table 5 GO enrichment analysis for essential genes and distal fCRE target genes annotated by H3K4me3- or CTCF-associated interactions
neuronal-fCREs in CTCF-PLAC-seq_Day14	chr19	1863348	1864460	NeuAp49313	KLF16	chr19	1860000	1865000	chr19:2065000-2070000	26	6.19844	2.91868e-08	205000	AND	Interaction_168239
neuronal-fCREs in CTCF-PLAC-seq_Day14	chr12	48853298	48853539	NeuAp37885	DDX23	chr12	48850000	48855000	chr12:48995000-49000000	116	18.4522	7.49675e-51	145000	AND	Interaction_124993	ENSG00000181418.8|ENSG00000258283.1|ENSG00000257913.2	DDN|RP11-386G11.3|DDN-AS1
neuronal-fCREs in CTCF-PLAC-seq_Day14	chr12	48853298	48853539	NeuAp37885	DDX23	chr12	48850000	48855000	chr12:48890000-48895000	105	19.6274	5.2498e-40	40000	AND	Interaction_125001	ENSG00000199394.1	RNU6-600P
neuronal-fCREs in CTCF-PLAC-seq_Day14	chr12	48853298	48853539	NeuAp37885	DDX23	chr12	48850000	48855000	chr12:48935000-48940000	98	18.213	1.35839e-37	85000	AND	Interaction_125003	ENSG00000272822.2	RP11-302B13.5
neuronal-fCREs in CTCF-PLAC-seq_Day14	chr12	48853298	48853539	NeuAp37885	DDX23	chr12	48850000	48855000	chr12:48985000-48990000	20	6.78526	0.000180747	135000	AND	Interaction_125012
neuronal-fCREs in CTCF-PLAC-seq_Day14	chr19	14005656	14007184	NeuAp49771	RFX1	chr19	14005000	14010000	chr19:14070000-14075000	56	16.5627	2.88233e-12	65000	XOR	Interaction_167990	ENSG00000228887.3|ENSG00000141854.9|ENSG00000284081.1	EEF1DP1|MISP3|MIR1199
neuronal-fCREs in CTCF-PLAC-seq_Day14	chr19	14005656	14007184	NeuAp49771	RFX1	chr19	14005000	14010000	chr19:13880000-13885000	62	10.5235	5.29889e-25	125000	XOR	Interaction_170721	ENSG00000132016.11	BRME1
neuronal-fCREs in CTCF-PLAC-seq_Day14	chr12	118680332	118680844	NeuAp39348	NA	chr12	118680000	118685000	chr12:118405000-118410000	21	3.98076	1.10881e-08	275000	AND	Interaction_123547
neuronal-fCREs in CTCF-PLAC-seq_Day14	chr9	3419837	3420381	NeuAp29396	NA	chr9	3420000	3425000	chr9:2855000-2860000	12	3.13029	0.00214309	565000	XOR	Interaction_98429
neuronal-fCREs in CTCF-PLAC-seq_Day14	chr2	95402120	95403211	NeuAp6759	FAHD2A	chr2	95400000	95405000	chr2:95190000-95195000	22	3.48386	1.6976e-10	210000	AND	Interaction_22087
neuronal-fCREs in CTCF-PLAC-seq_Day14	chr2	95402120	95403211	NeuAp6759	FAHD2A	chr2	95400000	95405000	chr2:95205000-95210000	17	6.225	0.00152693	195000	AND	Interaction_22088	ENSG00000233757.6	AC092835.2
neuronal-fCREs in CTCF-PLAC-seq_Day14	chr2	95402120	95403211	NeuAp6759	FAHD2A	chr2	95400000	95405000	chr2:95345000-95350000	93	33.0784	2.4772e-16	55000	AND	Interaction_22089	ENSG00000115041.13	KCNIP3
neuronal-fCREs in CTCF-PLAC-seq_Day14	chr2	95402120	95403211	NeuAp6759	FAHD2A	chr2	95400000	95405000	chr2:95390000-95395000	47	22.2501	3.37588e-05	10000	AND	Interaction_22090
neuronal-fCREs in CTCF-PLAC-seq_Day14	chr2	95402120	95403211	NeuAp6759	FAHD2A	chr2	95400000	95405000	chr2:95410000-95415000	95	21.8437	1.66856e-29	10000	AND	Interaction_22095	ENSG00000248821.1	AC009238.6
neuronal-fCREs in CTCF-PLAC-seq_Day14	chr2	95402120	95403211	NeuAp6759	FAHD2A	chr2	95400000	95405000	chr2:96020000-96025000	23	1.44418	2.51395e-19	620000	AND	Interaction_22096
neuronal-fCREs in CTCF-PLAC-seq_Day14	chr7	150977678	150979702	NeuAp26295	KCNH2	chr7	150975000	150980000	chr7:150985000-150990000	264	92.4315	4.03745e-46	10000	AND	Interaction_81208
neuronal-fCREs in CTCF-PLAC-seq_Day14	chr7	150977678	150979702	NeuAp26295	KCNH2	chr7	150975000	150980000	chr7:150445000-150450000	19	3.78086	1.4554e-07	530000	AND	Interaction_81215	ENSG00000171115.4	GIMAP8
neuronal-fCREs in CTCF-PLAC-seq_Day14	chr7	150977678	150979702	NeuAp26295	KCNH2	chr7	150975000	150980000	chr7:150775000-150780000	62	10.2873	1.32212e-26	200000	AND	Interaction_81216
neuronal-fCREs in CTCF-PLAC-seq_Day14	chr7	150977678	150979702	NeuAp26295	KCNH2	chr7	150975000	150980000	chr7:150895000-150900000	45	10.8198	1.03577e-13	80000	AND	Interaction_81217
neuronal-fCREs in CTCF-PLAC-seq_Day14	chr7	150977678	150979702	NeuAp26295	KCNH2	chr7	150975000	150980000	chr7:150960000-150965000	163	39.2461	1.8426e-47	15000	AND	Interaction_81218	ENSG00000055118.17	KCNH2
neuronal-fCREs in CTCF-PLAC-seq_Day14	chr7	150977678	150979702	NeuAp26295	KCNH2	chr7	150975000	150980000	chr7:151055000-151060000	19	6.50372	0.000347452	80000	AND	Interaction_81222	ENSG00000164885.13|ENSG00000164889.15	CDK5|SLC4A2
neuronal-fCREs in CTCF-PLAC-seq_Day14	chr7	150977678	150979702	NeuAp26295	KCNH2	chr7	150975000	150980000	chr7:151015000-151020000	34	15.8014	0.000439656	40000	AND	Interaction_81228	ENSG00000181652.19	ATG9B
neuronal-fCREs in CTCF-PLAC-seq_Day14	chr19	45862455	45863493	NeuAp50581	SYMPK_FOXA3	chr19	45860000	45865000	chr19:46075000-46080000	33	7.81502	2.46223e-10	215000	AND	Interaction_167846	ENSG00000204869.8	IGFL4
neuronal-fCREs in CTCF-PLAC-seq_Day14	chr19	45862455	45863493	NeuAp50581	SYMPK_FOXA3	chr19	45860000	45865000	chr19:46015000-46020000	33	10.2233	1.67081e-07	155000	AND	Interaction_169791	ENSG00000104983.8|ENSG00000211580.1	CCDC61|MIR769
neuronal-fCREs in CTCF-PLAC-seq_Day14	chr19	45862455	45863493	NeuAp50581	SYMPK_FOXA3	chr19	45860000	45865000	chr19:46005000-46010000	27	10.0796	8.27424e-05	145000	AND	Interaction_169798
neuronal-fCREs in CTCF-PLAC-seq_Day14	chr10	49538699	49539873	NeuAp32527	ERCC6	chr10	49535000	49540000	chr10:48655000-48660000	17	3.73865	2.6425e-06	880000	AND	Interaction_104216	ENSG00000128805.15	ARHGAP22
neuronal-fCREs in CTCF-PLAC-seq_Day14	chr22	41696986	41697790	NeuAp53579	NA	chr22	41695000	41700000	chr22:42440000-42445000	22	5.74773	1.48233e-06	745000	AND	Interaction_180646
neuronal-fCREs in CTCF-PLAC-seq_Day14	chr22	41696986	41697790	NeuAp53579	NA	chr22	41695000	41700000	chr22:41820000-41825000	48	12.8365	6.89381e-13	125000	AND	Interaction_181835
neuronal-fCREs in CTCF-PLAC-seq_Day14	chr22	41696986	41697790	NeuAp53579	NA	chr22	41695000	41700000	chr22:41965000-41970000	17	6.588	0.00312846	270000	AND	Interaction_181837	ENSG00000100167.20	SEPTIN3
neuronal-fCREs in CTCF-PLAC-seq_Day14	chr22	41696986	41697790	NeuAp53579	NA	chr22	41695000	41700000	chr22:41855000-41860000	49	11.6731	5.31653e-15	160000	AND	Interaction_181839
neuronal-fCREs in CTCF-PLAC-seq_Day14	chr22	41696986	41697790	NeuAp53579	NA	chr22	41695000	41700000	chr22:41940000-41945000	302	14.4232	3.21891e-274	245000	AND	Interaction_181843	ENSG00000100162.15	CENPM
neuronal-fCREs in CTCF-PLAC-seq_Day14	chr22	41696986	41697790	NeuAp53579	NA	chr22	41695000	41700000	chr22:41955000-41960000	35	6.81019	2.09835e-13	260000	AND	Interaction_181849	ENSG00000205704.7	LINC00634
neuronal-fCREs in CTCF-PLAC-seq_Day14	chr22	41696986	41697790	NeuAp53579	NA	chr22	41695000	41700000	chr22:41950000-41955000	56	10.1464	2.5523e-22	255000	AND	Interaction_181856	ENSG00000205704.7	LINC00634
neuronal-fCREs in CTCF-PLAC-seq_Day14	chr22	41696986	41697790	NeuAp53579	NA	chr22	41695000	41700000	chr22:41930000-41935000	28	3.25905	2.649e-16	235000	AND	Interaction_181891
neuronal-fCREs in CTCF-PLAC-seq_Day14	chr22	41696986	41697790	NeuAp53579	NA	chr22	41695000	41700000	chr22:41925000-41930000	15	6.11057	0.00951607	230000	AND	Interaction_181896	ENSG00000159958.7	TNFRSF13C
neuronal-fCREs in CTCF-PLAC-seq_Day14	chr12	57737246	57739246	AGAP2	AGAP2_TSPAN31	chr12	57735000	57740000	chr12:57455000-57460000	35	13.1429	3.90606e-06	280000	AND	Interaction_123334	ENSG00000139269.3|ENSG00000111087.10	INHBE|GLI1
neuronal-fCREs in CTCF-PLAC-seq_Day14	chr12	57737246	57739246	AGAP2	AGAP2_TSPAN31	chr12	57735000	57740000	chr12:57580000-57585000	129	22.5325	4.4757e-52	155000	AND	Interaction_125754	ENSG00000155980.13	KIF5A
neuronal-fCREs in CTCF-PLAC-seq_Day14	chr12	57737246	57739246	AGAP2	AGAP2_TSPAN31	chr12	57735000	57740000	chr12:57630000-57635000	42	19.8616	9.44072e-05	105000	AND	Interaction_125755	ENSG00000135454.14	B4GALNT1
neuronal-fCREs in CTCF-PLAC-seq_Day14	chr12	57737246	57739246	AGAP2	AGAP2_TSPAN31	chr12	57735000	57740000	chr12:57635000-57640000	18	6.81577	0.00153873	100000	AND	Interaction_125756
neuronal-fCREs in CTCF-PLAC-seq_Day14	chr12	57737246	57739246	AGAP2	AGAP2_TSPAN31	chr12	57735000	57740000	chr12:57725000-57730000	96	39.1057	2.49634e-13	10000	AND	Interaction_125757	ENSG00000255737.2	AGAP2-AS1
neuronal-fCREs in CTCF-PLAC-seq_Day14	chr12	57741161	57743161	AGAP2	AGAP2_TSPAN31	chr12	57740000	57745000	chr12:57580000-57585000	29	8.40229	1.09898e-06	160000	XOR	Interaction_128717	ENSG00000155980.13	KIF5A
neuronal-fCREs in CTCF-PLAC-seq_Day14	chr13	79874457	79874923	NeuAp40679	NA	chr13	79870000	79875000	chr13:80340000-80345000	15	3.27447	6.89114e-05	470000	XOR	Interaction_136671	ENSG00000136158.12	SPRY2
neuronal-fCREs in CTCF-PLAC-seq_Day14	chr3	128152914	128154914	RUVBL1_NeuAp11609	EEFSEC	chr3	128150000	128155000	chr3:128495000-128500000	19	3.99478	1.90107e-06	345000	XOR	Interaction_46141
neuronal-fCREs in CTCF-PLAC-seq_Day14	chr3	128152914	128154914	RUVBL1_NeuAp11609	EEFSEC	chr3	128150000	128155000	chr3:128605000-128610000	12	2.51999	0.000296996	455000	XOR	Interaction_46160
neuronal-fCREs in CTCF-PLAC-seq_Day14	chr11	9572669	9575686	WEE1_NeuAp34313	WEE1	chr11	9570000	9575000	chr11:9610000-9615000	36	17.7692	0.00280578	40000	XOR	Interaction_119982
neuronal-fCREs in CTCF-PLAC-seq_Day14	chr11	9572669	9575686	WEE1_NeuAp34313	WEE1	chr11	9575000	9580000	chr11:9610000-9615000	39	15.9173	3.23422e-05	35000	XOR	Interaction_119983
neuronal-fCREs in CTCF-PLAC-seq_Day14	chr11	9572669	9575686	WEE1_NeuAp34313	WEE1	chr11	9570000	9575000	chr11:10305000-10310000	16	3.06353	4.18377e-06	735000	XOR	Interaction_119991	ENSG00000133805.15|ENSG00000148926.10	AMPD3|ADM
neuronal-fCREs in CTCF-PLAC-seq_Day14	chr11	9572669	9575686	WEE1_NeuAp34313	WEE1	chr11	9575000	9580000	chr11:10305000-10310000	12	2.6102	0.000347548	730000	XOR	Interaction_119992	ENSG00000133805.15|ENSG00000148926.10	AMPD3|ADM
neuronal-fCREs in CTCF-PLAC-seq_Day14	chr9	133335913	133336652	NeuAp31485	SURF6	chr9	133335000	133340000	chr9:133145000-133150000	27	6.9973	4.1452e-07	190000	XOR	Interaction_100408	ENSG00000160271.16	RALGDS
neuronal-fCREs in CTCF-PLAC-seq_Day14	chr9	133335913	133336652	NeuAp31485	SURF6	chr9	133335000	133340000	chr9:133180000-133185000	25	3.86703	4.95451e-11	155000	XOR	Interaction_100409
neuronal-fCREs in CTCF-PLAC-seq_Day14	chr9	133335913	133336652	NeuAp31485	SURF6	chr9	133335000	133340000	chr9:133185000-133190000	43	5.38185	3.8542e-22	150000	XOR	Interaction_100410
neuronal-fCREs in CTCF-PLAC-seq_Day14	chr9	133335913	133336652	NeuAp31485	SURF6	chr9	133335000	133340000	chr9:133375000-133380000	23	9.40193	0.00358454	40000	XOR	Interaction_102363	ENSG00000148248.14|ENSG00000198870.8	SURF4|STKLD1
neuronal-fCREs in CTCF-PLAC-seq_Day14	chr9	133335913	133336652	NeuAp31485	SURF6	chr9	133335000	133340000	chr9:133345000-133350000	32	10.3048	2.85042e-06	10000	XOR	Interaction_102367	ENSG00000148297.16|ENSG00000148303.17|ENSG00000199744.1|ENSG00000252542.1|ENSG00000206611.1|ENSG00000200831.1	MED22|RPL7A|SNORD36A|SNORD36C|SNORD24|SNORD36B
neuronal-fCREs in CTCF-PLAC-seq_Day14	chr9	133335913	133336652	NeuAp31485	SURF6	chr9	133335000	133340000	chr9:133485000-133490000	30	5.88074	1.2059e-10	150000	XOR	Interaction_102373
neuronal-fCREs in CTCF-PLAC-seq_Day14	chr18	2570556	2572556	NDC80_NeuAp48017	METTL4_NDC80	chr18	2570000	2575000	chr18:2655000-2660000	25	3.94766	9.44321e-12	85000	AND	Interaction_164217	ENSG00000266405.3|ENSG00000101596.16	CBX3P2|SMCHD1
neuronal-fCREs in CTCF-PLAC-seq_Day14	chr18	2570556	2572556	NDC80_NeuAp48017	METTL4_NDC80	chr18	2570000	2575000	chr18:865000-870000	14	1.83418	5.48642e-08	1705000	AND	Interaction_164612
neuronal-fCREs in CTCF-PLAC-seq_Day14	chr4	17613640	17615640	MED28_NeuAp13239	MED28	chr4	17610000	17615000	chr4:17635000-17640000	52	13.6604	3.4518e-14	25000	AND	Interaction_48651
neuronal-fCREs in CTCF-PLAC-seq_Day14	chr9	69099395	69100123	NeuAp30232	NA	chr9	69095000	69100000	chr9:69110000-69115000	18	4.77122	9.36268e-05	15000	XOR	Interaction_95783
neuronal-fCREs in CTCF-PLAC-seq_Day14	chr1	155272993	155273759	NeuAp3111	CLK2	chr1	155270000	155275000	chr1:155320000-155325000	22	7.70629	0.000534774	50000	XOR	Interaction_16204	ENSG00000225855.7|ENSG00000160753.16|ENSG00000160752.15	RUSC1-AS1|RUSC1|FDPS
neuronal-fCREs in CTCF-PLAC-seq_Day14	chr7	26439510	26439874	NeuAp23932	NA	chr7	26435000	26440000	chr7:26655000-26660000	14	2.13481	1.99926e-06	220000	XOR	Interaction_84236
neuronal-fCREs in CTCF-PLAC-seq_Day14	chr7	26439510	26439874	NeuAp23932	NA	chr7	26435000	26440000	chr7:26665000-26670000	22	6.32128	3.53334e-05	230000	XOR	Interaction_84266
neuronal-fCREs in CTCF-PLAC-seq_Day14	chr16	73071217	73071783	NeuAp45652	NA	chr16	73070000	73075000	chr16:72830000-72835000	27	6.45163	6.63433e-08	240000	XOR	Interaction_153147
neuronal-fCREs in CTCF-PLAC-seq_Day14	chr16	73071217	73071783	NeuAp45652	NA	chr16	73070000	73075000	chr16:73875000-73880000	12	1.65577	4.54916e-06	805000	XOR	Interaction_154869
neuronal-fCREs in CTCF-PLAC-seq_Day14	chr9	34606782	34607236	NeuAp29994	NA	chr9	34605000	34610000	chr9:34400000-34405000	12	2.47982	0.000269549	205000	XOR	Interaction_98830
neuronal-fCREs in CTCF-PLAC-seq_Day14	chr9	34606782	34607236	NeuAp29994	NA	chr9	34605000	34610000	chr9:34500000-34505000	21	7.32316	0.000860639	105000	XOR	Interaction_98831
neuronal-fCREs in CTCF-PLAC-seq_Day14	chr9	34606782	34607236	NeuAp29994	NA	chr9	34605000	34610000	chr9:34545000-34550000	21	6.75145	0.000289123	60000	XOR	Interaction_98832	ENSG00000232983.2	RP11-296L22.7
neuronal-fCREs in CTCF-PLAC-seq_Day14	chr9	133375290	133376692	NeuAp31488	SURF4	chr9	133375000	133380000	chr9:133345000-133350000	29	11.1441	5.49369e-05	30000	AND	Interaction_98169	ENSG00000148297.16|ENSG00000148303.17|ENSG00000199744.1|ENSG00000252542.1|ENSG00000206611.1|ENSG00000200831.1	MED22|RPL7A|SNORD36A|SNORD36C|SNORD24|SNORD36B
neuronal-fCREs in CTCF-PLAC-seq_Day14	chr9	133375290	133376692	NeuAp31488	SURF4	chr9	133375000	133380000	chr9:133355000-133360000	46	19.7494	4.01257e-06	20000	AND	Interaction_98170	ENSG00000148290.10|ENSG00000148291.10	SURF1|SURF2
neuronal-fCREs in CTCF-PLAC-seq_Day14	chr9	133375290	133376692	NeuAp31488	SURF4	chr9	133375000	133380000	chr9:133725000-133730000	24	7.69358	1.62854e-05	350000	AND	Interaction_98188	ENSG00000123453.18	SARDH
neuronal-fCREs in CTCF-PLAC-seq_Day14	chr22	40682986	40683433	NeuAp53552	NA	chr22	40680000	40685000	chr22:40435000-40440000	35	9.85516	4.60205e-09	245000	AND	Interaction_181784	ENSG00000196588.20	MRTFA
neuronal-fCREs in CTCF-PLAC-seq_Day14	chr22	40682986	40683433	NeuAp53552	NA	chr22	40680000	40685000	chr22:40720000-40725000	59	13.9698	5.25674e-18	40000	AND	Interaction_181793
neuronal-fCREs in CTCF-PLAC-seq_Day14	chr22	40682986	40683433	NeuAp53552	NA	chr22	40680000	40685000	chr22:40725000-40730000	27	12.7511	0.00269626	45000	AND	Interaction_181803
neuronal-fCREs in CTCF-PLAC-seq_Day14	chr22	40682986	40683433	NeuAp53552	NA	chr22	40680000	40685000	chr22:40895000-40900000	32	7.65723	4.68763e-10	215000	AND	Interaction_181813
neuronal-fCREs in CTCF-PLAC-seq_Day14	chr22	40682986	40683433	NeuAp53552	NA	chr22	40680000	40685000	chr22:40760000-40765000	123	10.9038	2.49735e-81	80000	AND	Interaction_181817
neuronal-fCREs in CTCF-PLAC-seq_Day14	chr22	40682986	40683433	NeuAp53552	NA	chr22	40680000	40685000	chr22:40815000-40820000	90	9.82524	1.76761e-52	135000	AND	Interaction_181818	ENSG00000100372.15	SLC25A17
neuronal-fCREs in CTCF-PLAC-seq_Day14	chr8	42412192	42413105	NeuAp27268	NA	chr8	42410000	42415000	chr8:42805000-42810000	30	5.12091	4.28142e-13	395000	AND	Interaction_88469
neuronal-fCREs in CTCF-PLAC-seq_Day14	chr8	42412192	42413105	NeuAp27268	NA	chr8	42410000	42415000	chr8:42690000-42695000	36	10.0007	1.68994e-09	280000	AND	Interaction_88471
neuronal-fCREs in CTCF-PLAC-seq_Day14	chr8	42412192	42413105	NeuAp27268	NA	chr8	42410000	42415000	chr8:42670000-42675000	74	3.75258	3.27456e-66	260000	AND	Interaction_88474
neuronal-fCREs in CTCF-PLAC-seq_Day14	chr3	48232532	48233154	NeuAp10238	NA	chr3	48230000	48235000	chr3:48430000-48435000	13	4.17561	0.00211025	200000	AND	Interaction_37383	ENSG00000164050.13	PLXNB1
neuronal-fCREs in CTCF-PLAC-seq_Day14	chr3	48232532	48233154	NeuAp10238	NA	chr3	48230000	48235000	chr3:48435000-48440000	72	17.1099	9.0892e-22	205000	AND	Interaction_37389	ENSG00000164051.14|ENSG00000232112.3	CCDC51|TMA7
neuronal-fCREs in CTCF-PLAC-seq_Day14	chr20	13995053	13996204	NeuAp51376	SEL1L2_MACROD2	chr20	13995000	14000000	chr20:13820000-13825000	29	3.22902	1.61074e-16	175000	XOR	Interaction_175847
neuronal-fCREs in CTCF-PLAC-seq_Day14	chr5	135497925	135498488	NeuAp18853	NA	chr5	135495000	135500000	chr5:135535000-135540000	17	5.5367	0.00173783	40000	XOR	Interaction_64924	ENSG00000181965.6	NEUROG1
neuronal-fCREs in CTCF-PLAC-seq_Day14	chr19	51107847	51108977	NeuAp50804	CTU1	chr19	51105000	51110000	chr19:51660000-51665000	14	2.11966	4.10491e-07	555000	AND	Interaction_167876
neuronal-fCREs in CTCF-PLAC-seq_Day14	chr19	51107847	51108977	NeuAp50804	CTU1	chr19	51105000	51110000	chr19:51165000-51170000	34	9.86955	2.17378e-08	60000	AND	Interaction_170194	ENSG00000171101.13	SIGLEC17P
neuronal-fCREs in CTCF-PLAC-seq_Day14	chr13	52193969	52194777	NeuAp40362	NA	chr13	52190000	52195000	chr13:52450000-52455000	117	9.09154	1.91116e-83	260000	AND	Interaction_133912	ENSG00000136100.14|ENSG00000278238.1|ENSG00000136108.15	VPS36|RP11-245D16.4|CKAP2
neuronal-fCREs in CTCF-PLAC-seq_Day14	chr1	152182924	152183211	NeuAp2998	NA	chr1	152180000	152185000	chr1:152045000-152050000	20	5.77283	1.98691e-05	135000	AND	Interaction_5032	ENSG00000163191.6	S100A11
neuronal-fCREs in CTCF-PLAC-seq_Day14	chr1	152182924	152183211	NeuAp2998	NA	chr1	152180000	152185000	chr1:152050000-152055000	47	6.34204	4.76788e-24	130000	AND	Interaction_5033
neuronal-fCREs in CTCF-PLAC-seq_Day14	chr1	152182924	152183211	NeuAp2998	NA	chr1	152180000	152185000	chr1:152140000-152145000	36	11.958	1.63519e-07	40000	AND	Interaction_5034
neuronal-fCREs in CTCF-PLAC-seq_Day14	chr8	22658721	22659271	NeuAp26930	NA	chr8	22655000	22660000	chr8:22905000-22910000	43	6.14304	4.75566e-20	250000	XOR	Interaction_92998
neuronal-fCREs in CTCF-PLAC-seq_Day14	chr8	22658721	22659271	NeuAp26930	NA	chr8	22655000	22660000	chr8:22915000-22920000	12	2.77369	0.000700469	260000	XOR	Interaction_93009
neuronal-fCREs in CTCF-PLAC-seq_Day14	chr17	60525420	60526542	NeuAp47438	APPBP2	chr17	60525000	60530000	chr17:60635000-60640000	24	8.59562	0.000287389	110000	XOR	Interaction_163559
neuronal-fCREs in CTCF-PLAC-seq_Day14	chr8	117171012	117171511	NeuAp28750	NA	chr8	117170000	117175000	chr8:117040000-117045000	23	5.13233	2.88041e-07	130000	XOR	Interaction_87164
neuronal-fCREs in CTCF-PLAC-seq_Day14	chr8	117171012	117171511	NeuAp28750	NA	chr8	117170000	117175000	chr8:117300000-117305000	16	2.88834	2.3584e-06	130000	XOR	Interaction_87361
neuronal-fCREs in CTCF-PLAC-seq_Day14	chr5	97297125	97297784	NeuAp18082	NA	chr5	97295000	97300000	chr5:97530000-97535000	27	4.55413	5.24545e-12	235000	AND	Interaction_55749
neuronal-fCREs in CTCF-PLAC-seq_Day14	chr5	97297125	97297784	NeuAp18082	NA	chr5	97295000	97300000	chr5:98795000-98800000	19	2.42886	9.76855e-11	1500000	AND	Interaction_55752	ENSG00000279232.2	CTC-463N11.4
neuronal-fCREs in CTCF-PLAC-seq_Day14	chr5	97297125	97297784	NeuAp18082	NA	chr5	97295000	97300000	chr5:98825000-98830000	34	1.93711	2.08608e-29	1530000	AND	Interaction_55755
neuronal-fCREs in CTCF-PLAC-seq_Day14	chr5	97297125	97297784	NeuAp18082	NA	chr5	97295000	97300000	chr5:98345000-98350000	21	1.98416	2.93397e-14	1050000	AND	Interaction_57780
neuronal-fCREs in CTCF-PLAC-seq_Day14	chr5	97297125	97297784	NeuAp18082	NA	chr5	97295000	97300000	chr5:98350000-98355000	13	1.92546	6.2341e-07	1055000	AND	Interaction_57781
neuronal-fCREs in CTCF-PLAC-seq_Day14	chr5	97297125	97297784	NeuAp18082	NA	chr5	97295000	97300000	chr5:98765000-98770000	63	4.58187	3.30767e-47	1470000	AND	Interaction_57783	ENSG00000174136.13	RGMB
neuronal-fCREs in CTCF-PLAC-seq_Day14	chr5	97297125	97297784	NeuAp18082	NA	chr5	97295000	97300000	chr5:98770000-98775000	46	2.94471	3.54303e-37	1475000	AND	Interaction_57792	ENSG00000174136.13|ENSG00000246763.7	RGMB|RGMB-AS1
neuronal-fCREs in CTCF-PLAC-seq_Day14	chr8	102634239	102634692	NeuAp28483	NA	chr8	102630000	102635000	chr8:102810000-102815000	16	4.74368	0.000213647	180000	AND	Interaction_89361
neuronal-fCREs in CTCF-PLAC-seq_Day14	chr13	109637349	109637941	NeuAp41037	NA	chr13	109635000	109640000	chr13:110105000-110110000	18	3.78004	5.03024e-06	470000	XOR	Interaction_133286
neuronal-fCREs in CTCF-PLAC-seq_Day14	chr13	109637349	109637941	NeuAp41037	NA	chr13	109635000	109640000	chr13:109145000-109150000	18	2.34617	4.33543e-09	490000	XOR	Interaction_135596
neuronal-fCREs in CTCF-PLAC-seq_Day14	chr1	36306510	36307353	NeuAp918	SH3D21	chr1	36305000	36310000	chr1:36420000-36425000	23	8.29865	0.000145988	115000	AND	Interaction_2993	ENSG00000116885.18	OSCP1
neuronal-fCREs in CTCF-PLAC-seq_Day14	chr1	36306510	36307353	NeuAp918	SH3D21	chr1	36305000	36310000	chr1:36295000-36300000	28	10.9311	9.32093e-05	10000	AND	Interaction_3017
neuronal-fCREs in CTCF-PLAC-seq_Day14	chr12	49544009	49544628	NeuAp37917	NA	chr12	49540000	49545000	chr12:49330000-49335000	15	4.97718	0.00420771	210000	XOR	Interaction_128224
neuronal-fCREs in CTCF-PLAC-seq_Day14	chr12	49544009	49544628	NeuAp37917	NA	chr12	49540000	49545000	chr12:49550000-49555000	39	18.9914	0.00136167	10000	XOR	Interaction_130992
neuronal-fCREs in CTCF-PLAC-seq_Day14	chr17	48544031	48546031	HOXB2	HOXB2	chr17	48545000	48550000	chr17:48335000-48340000	15	2.68161	3.38604e-06	210000	XOR	Interaction_160483
neuronal-fCREs in CTCF-PLAC-seq_Day14	chr17	48544031	48546031	HOXB2	HOXB2	chr17	48545000	48550000	chr17:48490000-48495000	20	5.2376	1.67313e-05	55000	XOR	Interaction_160484
neuronal-fCREs in CTCF-PLAC-seq_Day14	chr17	37181155	37181593	NeuAp46813	ACACA	chr17	37180000	37185000	chr17:36625000-36630000	12	1.89695	1.33641e-05	555000	XOR	Interaction_160085
neuronal-fCREs in CTCF-PLAC-seq_Day14	chr17	37181155	37181593	NeuAp46813	ACACA	chr17	37180000	37185000	chr17:37170000-37175000	69	27.4954	1.71239e-09	10000	XOR	Interaction_160086
neuronal-fCREs in CTCF-PLAC-seq_Day14	chr19	49452976	49453771	NeuAp50745	PIH1D1	chr19	49450000	49455000	chr19:48990000-48995000	14	3.01799	2.60539e-05	460000	AND	Interaction_167861	ENSG00000104812.15|ENSG00000183207.14	GYS1|RUVBL2
neuronal-fCREs in CTCF-PLAC-seq_Day14	chr19	49452976	49453771	NeuAp50745	PIH1D1	chr19	49450000	49455000	chr19:49440000-49445000	270	94.1832	2.88242e-47	10000	AND	Interaction_167862	ENSG00000104888.10	SLC17A7
neuronal-fCREs in CTCF-PLAC-seq_Day14	chr19	49452976	49453771	NeuAp50745	PIH1D1	chr19	49450000	49455000	chr19:49225000-49230000	19	3.63253	1.00895e-07	225000	AND	Interaction_170096
neuronal-fCREs in CTCF-PLAC-seq_Day14	chr19	49452976	49453771	NeuAp50745	PIH1D1	chr19	49450000	49455000	chr19:49390000-49395000	50	13.6061	5.50591e-13	60000	AND	Interaction_170097	ENSG00000161609.10	KASH5
neuronal-fCREs in CTCF-PLAC-seq_Day14	chr19	49452976	49453771	NeuAp50745	PIH1D1	chr19	49450000	49455000	chr19:49545000-49550000	42	7.2148	1.25317e-17	95000	AND	Interaction_170109
neuronal-fCREs in CTCF-PLAC-seq_Day14	chr19	49452976	49453771	NeuAp50745	PIH1D1	chr19	49450000	49455000	chr19:49670000-49675000	28	5.97154	6.74976e-10	220000	AND	Interaction_170120	ENSG00000126453.10|ENSG00000126457.22	BCL2L12|PRMT1
neuronal-fCREs in CTCF-PLAC-seq_Day14	chr19	49452976	49453771	NeuAp50745	PIH1D1	chr19	49450000	49455000	chr19:49485000-49490000	21	7.62258	0.000454836	35000	AND	Interaction_170131	ENSG00000142541.18|ENSG00000201675.1|ENSG00000199631.1|ENSG00000202503.1	RPL13A|SNORD32A|SNORD33|SNORD34
neuronal-fCREs in CTCF-PLAC-seq_Day14	chr19	49452976	49453771	NeuAp50745	PIH1D1	chr19	49450000	49455000	chr19:49475000-49480000	50	18.7239	2.86578e-08	25000	AND	Interaction_170132	ENSG00000090554.13|ENSG00000273189.1	FLT3LG|CTD-3148I10.15
neuronal-fCREs in CTCF-PLAC-seq_Day14	chr19	49452976	49453771	NeuAp50745	PIH1D1	chr19	49450000	49455000	chr19:49680000-49685000	25	5.90412	4.69375e-08	230000	AND	Interaction_170138	ENSG00000126457.22|ENSG00000274306.1	PRMT1|MIR5088
neuronal-fCREs in CTCF-PLAC-seq_Day14	chr6	32796871	32797639	NeuAp20436	NA	chr6	32795000	32800000	chr6:31680000-31685000	30	4.74125	5.89759e-14	1115000	AND	Interaction_66359	ENSG00000204428.12	LY6G5C
neuronal-fCREs in CTCF-PLAC-seq_Day14	chr6	32796871	32797639	NeuAp20436	NA	chr6	32795000	32800000	chr6:31830000-31835000	17	3.11666	2.07764e-07	965000	AND	Interaction_66360	ENSG00000204387.14|ENSG00000201823.1	SNHG32|SNORD48
neuronal-fCREs in CTCF-PLAC-seq_Day14	chr6	32796871	32797639	NeuAp20436	NA	chr6	32795000	32800000	chr6:32115000-32120000	44	7.63598	1.72752e-18	680000	AND	Interaction_68073	ENSG00000168477.19|ENSG00000284829.1|ENSG00000213676.13	TNXB|XXbac-BPG300A18.16|ATF6B
neuronal-fCREs in CTCF-PLAC-seq_Day14	chr6	32796871	32797639	NeuAp20436	NA	chr6	32795000	32800000	chr6:32195000-32200000	21	6.15096	1.45064e-05	600000	AND	Interaction_68074	ENSG00000204301.6|ENSG00000213654.10	NOTCH4|GPSM3
neuronal-fCREs in CTCF-PLAC-seq_Day14	chr6	32796871	32797639	NeuAp20436	NA	chr6	32795000	32800000	chr6:32235000-32240000	12	2.31642	2.7708e-05	560000	AND	Interaction_68075
neuronal-fCREs in CTCF-PLAC-seq_Day14	chr6	32796871	32797639	NeuAp20436	NA	chr6	32795000	32800000	chr6:32240000-32245000	19	3.26199	1.26555e-08	555000	AND	Interaction_68076
neuronal-fCREs in CTCF-PLAC-seq_Day14	chr6	32796871	32797639	NeuAp20436	NA	chr6	32795000	32800000	chr6:32245000-32250000	40	7.85528	4.0173e-15	550000	AND	Interaction_68077
neuronal-fCREs in CTCF-PLAC-seq_Day14	chr6	32796871	32797639	NeuAp20436	NA	chr6	32795000	32800000	chr6:32410000-32415000	69	9.32773	8.0527e-35	385000	AND	Interaction_68078
neuronal-fCREs in CTCF-PLAC-seq_Day14	chr6	32796871	32797639	NeuAp20436	NA	chr6	32795000	32800000	chr6:32415000-32420000	138	13.4471	5.00715e-86	380000	AND	Interaction_68079
neuronal-fCREs in CTCF-PLAC-seq_Day14	chr6	32796871	32797639	NeuAp20436	NA	chr6	32795000	32800000	chr6:32430000-32435000	47	10.2377	6.54644e-16	365000	AND	Interaction_68080
neuronal-fCREs in CTCF-PLAC-seq_Day14	chr6	32796871	32797639	NeuAp20436	NA	chr6	32795000	32800000	chr6:32805000-32810000	68	29.3895	1.22573e-08	10000	AND	Interaction_68101
neuronal-fCREs in CTCF-PLAC-seq_Day14	chr12	50084966	50085821	NeuAp37940	SMARCD1	chr12	50080000	50085000	chr12:49965000-49970000	41	16.2678	1.05667e-05	115000	XOR	Interaction_128301	ENSG00000086159.13	AQP6
neuronal-fCREs in CTCF-PLAC-seq_Day14	chr12	50084966	50085821	NeuAp37940	SMARCD1	chr12	50080000	50085000	chr12:50310000-50315000	15	4.27457	0.000918136	230000	XOR	Interaction_130996
neuronal-fCREs in CTCF-PLAC-seq_Day14	chr12	50084966	50085821	NeuAp37940	SMARCD1	chr12	50085000	50090000	chr12:49775000-49780000	17	6.77841	0.00377507	310000	AND	Interaction_125038
neuronal-fCREs in CTCF-PLAC-seq_Day14	chr12	50084966	50085821	NeuAp37940	SMARCD1	chr12	50085000	50090000	chr12:49965000-49970000	55	25.6668	3.90183e-06	120000	AND	Interaction_125039	ENSG00000086159.13	AQP6
neuronal-fCREs in CTCF-PLAC-seq_Day14	chr12	50084966	50085821	NeuAp37940	SMARCD1	chr12	50085000	50090000	chr12:50165000-50170000	28	9.52709	7.25245e-06	80000	AND	Interaction_125093	ENSG00000139624.14	CERS5
neuronal-fCREs in CTCF-PLAC-seq_Day14	chr12	50084966	50085821	NeuAp37940	SMARCD1	chr12	50085000	50090000	chr12:50310000-50315000	43	8.41987	3.11813e-16	225000	AND	Interaction_125097
neuronal-fCREs in CTCF-PLAC-seq_Day14	chr12	50084966	50085821	NeuAp37940	SMARCD1	chr12	50085000	50090000	chr12:50315000-50320000	19	3.92237	2.27901e-07	230000	AND	Interaction_125104
neuronal-fCREs in CTCF-PLAC-seq_Day14	chr12	50084966	50085821	NeuAp37940	SMARCD1	chr12	50085000	50090000	chr12:50175000-50180000	60	19.111	9.82248e-13	90000	AND	Interaction_125115
neuronal-fCREs in CTCF-PLAC-seq_Day14	chr9	128091205	128091546	NeuAp31308	SLC25A25	chr9	128090000	128095000	chr9:128080000-128085000	42	14.3308	1.89755e-07	10000	XOR	Interaction_100216
neuronal-fCREs in CTCF-PLAC-seq_Day14	chr11	68902832	68904832	MRPL21_NeuAp35579	MRPL21_IGHMBP2	chr11	68900000	68905000	chr11:69670000-69675000	12	1.65538	4.12854e-06	770000	XOR	Interaction_112602	ENSG00000149716.13	LTO1
neuronal-fCREs in CTCF-PLAC-seq_Day14	chr11	68902832	68904832	MRPL21_NeuAp35579	MRPL21_IGHMBP2	chr11	68900000	68905000	chr11:69640000-69645000	45	2.91486	5.28429e-35	740000	XOR	Interaction_121480	ENSG00000110092.4	CCND1
neuronal-fCREs in CTCF-PLAC-seq_Day14	chr8	41746015	41746523	NeuAp27243	NA	chr8	41745000	41750000	chr8:41825000-41830000	22	7.68087	0.000571473	80000	XOR	Interaction_93502	ENSG00000260588.1	RP11-930P14.2
neuronal-fCREs in CTCF-PLAC-seq_Day14	chr1	246566039	246567070	NeuAp5088	TFB2M_CNST	chr1	246565000	246570000	chr1:246685000-246690000	22	9.49603	0.00782798	120000	XOR	Interaction_18527	ENSG00000235021.1	RP11-439E19.7
neuronal-fCREs in CTCF-PLAC-seq_Day14	chr1	246566039	246567070	NeuAp5088	TFB2M_CNST	chr1	246565000	246570000	chr1:246695000-246700000	98	11.4364	4.14823e-53	130000	XOR	Interaction_18534
neuronal-fCREs in CTCF-PLAC-seq_Day14	chr1	246566039	246567070	NeuAp5088	TFB2M_CNST	chr1	246565000	246570000	chr1:246750000-246755000	12	3.31064	0.00293944	185000	XOR	Interaction_18543	ENSG00000228879.1	RPL35AP6
neuronal-fCREs in CTCF-PLAC-seq_Day14	chrX	54439374	54441403	TSR2	TSR2	chrX	54435000	54440000	chrX:54040000-54045000	17	1.79051	6.31368e-11	395000	AND	Interaction_184186	ENSG00000172943.20	PHF8
neuronal-fCREs in CTCF-PLAC-seq_Day14	chrX	54439374	54441403	TSR2	TSR2	chrX	54435000	54440000	chrX:54245000-54250000	13	2.30232	5.27224e-06	190000	AND	Interaction_184801
neuronal-fCREs in CTCF-PLAC-seq_Day14	chrX	54439374	54441403	TSR2	TSR2	chrX	54440000	54445000	chrX:54245000-54250000	16	3.05066	9.3907e-07	195000	AND	Interaction_184802
neuronal-fCREs in CTCF-PLAC-seq_Day14	chr12	4974256	4974715	NeuAp36938	NA	chr12	4970000	4975000	chr12:4905000-4910000	18	5.49856	0.000490675	65000	XOR	Interaction_127517	ENSG00000287835.1|ENSG00000256654.4|ENSG00000111262.6	RP3-377H17.5|RP11-429A20.3|KCNA1
neuronal-fCREs in CTCF-PLAC-seq_Day14	chr12	4974256	4974715	NeuAp36938	NA	chr12	4970000	4975000	chr12:5000000-5005000	27	12.3196	0.00527493	30000	XOR	Interaction_130229
neuronal-fCREs in CTCF-PLAC-seq_Day14	chr2	27071239	27072273	NeuAp5634	OST4	chr2	27070000	27075000	chr2:27080000-27085000	56	23.7138	1.49597e-07	10000	AND	Interaction_18630	ENSG00000138080.14	EMILIN1
neuronal-fCREs in CTCF-PLAC-seq_Day14	chr2	27071239	27072273	NeuAp5634	OST4	chr2	27070000	27075000	chr2:27280000-27285000	20	7.25025	0.000451294	210000	AND	Interaction_20556	ENSG00000138100.14	TRIM54
neuronal-fCREs in CTCF-PLAC-seq_Day14	chr2	27071239	27072273	NeuAp5634	OST4	chr2	27070000	27075000	chr2:26960000-26965000	57	14.5759	4.7704e-16	110000	AND	Interaction_20579
neuronal-fCREs in CTCF-PLAC-seq_Day14	chr1	225998343	226000343	SDE2_NeuAp4695	SDE2	chr1	225995000	226000000	chr1:225475000-225480000	32	5.60582	1.04347e-12	520000	XOR	Interaction_12692
neuronal-fCREs in CTCF-PLAC-seq_Day14	chr1	225998343	226000343	SDE2_NeuAp4695	SDE2	chr1	226000000	226005000	chr1:226060000-226065000	22	6.83155	9.53869e-05	60000	XOR	Interaction_1312	ENSG00000272562.2|ENSG00000163041.13	H3-3A-DT|H3-3A
neuronal-fCREs in CTCF-PLAC-seq_Day14	chr1	225998343	226000343	SDE2_NeuAp4695	SDE2	chr1	226000000	226005000	chr1:225475000-225480000	22	4.38047	6.96289e-08	525000	XOR	Interaction_12655
neuronal-fCREs in CTCF-PLAC-seq_Day14	chr5	9895006	9895741	NeuAp16410	NA	chr5	9895000	9900000	chr5:10230000-10235000	13	2.89981	5.49115e-05	335000	AND	Interaction_55529
neuronal-fCREs in CTCF-PLAC-seq_Day14	chr5	9895006	9895741	NeuAp16410	NA	chr5	9895000	9900000	chr5:10110000-10115000	12	2.61856	9.11901e-05	215000	AND	Interaction_55530
neuronal-fCREs in CTCF-PLAC-seq_Day14	chr11	65133519	65135519	SYVN1_NeuAp35449	SYVN1	chr11	65135000	65140000	chr11:65180000-65185000	35	8.50708	5.61941e-10	45000	XOR	Interaction_121356	ENSG00000254614.2|ENSG00000014216.16	AP003068.23|CAPN1
neuronal-fCREs in CTCF-PLAC-seq_Day14	chr4	107719704	107720778	NeuAp14739	PAPSS1	chr4	107715000	107720000	chr4:107910000-107915000	18	6.05941	0.00199888	195000	XOR	Interaction_54553
neuronal-fCREs in CTCF-PLAC-seq_Day14	chr4	107719704	107720778	NeuAp14739	PAPSS1	chr4	107720000	107725000	chr4:107910000-107915000	25	5.89754	2.78518e-07	190000	XOR	Interaction_54554
neuronal-fCREs in CTCF-PLAC-seq_Day14	chr17	61579848	61580613	NeuAp47456	NA	chr17	61575000	61580000	chr17:60970000-60975000	15	1.75965	3.41747e-09	605000	AND	Interaction_155490
neuronal-fCREs in CTCF-PLAC-seq_Day14	chr17	61579848	61580613	NeuAp47456	NA	chr17	61575000	61580000	chr17:61835000-61840000	59	8.25092	3.45978e-29	260000	AND	Interaction_158277
neuronal-fCREs in CTCF-PLAC-seq_Day14	chr17	61579848	61580613	NeuAp47456	NA	chr17	61580000	61585000	chr17:61835000-61840000	44	5.43456	4.13587e-24	255000	AND	Interaction_158278
neuronal-fCREs in CTCF-PLAC-seq_Day14	chr17	61579848	61580613	NeuAp47456	NA	chr17	61575000	61580000	chr17:61410000-61415000	110	13.2564	9.27909e-60	165000	AND	Interaction_158290	ENSG00000267280.5|ENSG00000187013.4	TBX2-AS1|LINC02875
neuronal-fCREs in CTCF-PLAC-seq_Day14	chr17	61579848	61580613	NeuAp47456	NA	chr17	61575000	61580000	chr17:61415000-61420000	67	10.0039	2.32426e-31	160000	AND	Interaction_158291
neuronal-fCREs in CTCF-PLAC-seq_Day14	chr17	61579848	61580613	NeuAp47456	NA	chr17	61580000	61585000	chr17:61410000-61415000	75	8.32607	1.88277e-43	170000	AND	Interaction_158292	ENSG00000267280.5|ENSG00000187013.4	TBX2-AS1|LINC02875
neuronal-fCREs in CTCF-PLAC-seq_Day14	chr17	61579848	61580613	NeuAp47456	NA	chr17	61580000	61585000	chr17:61415000-61420000	38	6.28833	8.84799e-17	165000	AND	Interaction_158293
neuronal-fCREs in CTCF-PLAC-seq_Day14	chr6	31619969	31621270	NeuAp20399	PRRC2A	chr6	31615000	31620000	chr6:31490000-31495000	23	9.86021	0.00613992	125000	XOR	Interaction_71591	ENSG00000286940.1|ENSG00000204516.10	MICB-DT|MICB
neuronal-fCREs in CTCF-PLAC-seq_Day14	chr6	31619969	31621270	NeuAp20399	PRRC2A	chr6	31615000	31620000	chr6:31580000-31585000	33	15.6506	0.00285051	35000	XOR	Interaction_71592	ENSG00000227507.3	LTB
neuronal-fCREs in CTCF-PLAC-seq_Day14	chr6	31619969	31621270	NeuAp20399	PRRC2A	chr6	31615000	31620000	chr6:31595000-31600000	81	29.6026	9.40996e-13	20000	XOR	Interaction_71593
neuronal-fCREs in CTCF-PLAC-seq_Day14	chr19	1020824	1021868	NeuAp49265	TMEM259	chr19	1020000	1025000	chr19:980000-985000	47	18.0011	1.5793e-07	40000	AND	Interaction_167667	ENSG00000065268.11	WDR18
neuronal-fCREs in CTCF-PLAC-seq_Day14	chr19	1020824	1021868	NeuAp49265	TMEM259	chr19	1020000	1025000	chr19:1190000-1195000	84	6.41591	1.12455e-60	170000	AND	Interaction_168108
neuronal-fCREs in CTCF-PLAC-seq_Day14	chr19	1020824	1021868	NeuAp49265	TMEM259	chr19	1020000	1025000	chr19:1240000-1245000	57	5.8481	8.92365e-35	220000	AND	Interaction_168121	ENSG00000099624.8	ATP5F1D
neuronal-fCREs in CTCF-PLAC-seq_Day14	chr19	1020824	1021868	NeuAp49265	TMEM259	chr19	1020000	1025000	chr19:920000-925000	70	14.6741	5.86696e-24	100000	AND	Interaction_168197	ENSG00000116017.11	ARID3A
neuronal-fCREs in CTCF-PLAC-seq_Day14	chr2	197434553	197435524	NeuAp8503	SF3B1	chr2	197435000	197440000	chr2:197450000-197455000	26	7.62853	5.89279e-06	15000	XOR	Interaction_34410	ENSG00000115520.8	COQ10B
neuronal-fCREs in CTCF-PLAC-seq_Day14	chr9	83979215	83981782	HNRNPK_NeuAp30464	HNRNPK_RMI1	chr9	83975000	83980000	chr9:84260000-84265000	76	4.2237	1.58499e-63	285000	XOR	Interaction_101310
neuronal-fCREs in CTCF-PLAC-seq_Day14	chr9	83979215	83981782	HNRNPK_NeuAp30464	HNRNPK_RMI1	chr9	83975000	83980000	chr9:84315000-84320000	15	2.69715	5.76802e-06	340000	XOR	Interaction_101320	ENSG00000285987.1	RP11-301F14.1
neuronal-fCREs in CTCF-PLAC-seq_Day14	chr9	83979215	83981782	HNRNPK_NeuAp30464	HNRNPK_RMI1	chr9	83980000	83985000	chr9:84260000-84265000	77	5.27146	2.84394e-59	280000	AND	Interaction_96758
neuronal-fCREs in CTCF-PLAC-seq_Day14	chr8	42005282	42006251	NeuAp27256	NA	chr8	42005000	42010000	chr8:41995000-42000000	53	22.5611	2.45999e-06	10000	XOR	Interaction_91018
neuronal-fCREs in CTCF-PLAC-seq_Day14	chr8	42005282	42006251	NeuAp27256	NA	chr8	42005000	42010000	chr8:42140000-42145000	28	6.42748	1.69739e-08	135000	XOR	Interaction_93524	ENSG00000271938.1	RP11-589C21.6
neuronal-fCREs in CTCF-PLAC-seq_Day14	chr8	42005282	42006251	NeuAp27256	NA	chr8	42005000	42010000	chr8:42150000-42155000	37	12.5033	9.7654e-07	145000	XOR	Interaction_93543	ENSG00000261449.1|ENSG00000070718.12	RP11-589C21.5|AP3M2
neuronal-fCREs in CTCF-PLAC-seq_Day14	chr20	5112793	5113615	NeuAp51190	TMEM230	chr20	5110000	5115000	chr20:4605000-4610000	31	5.65589	9.1797e-13	505000	AND	Interaction_173732
neuronal-fCREs in CTCF-PLAC-seq_Day14	chr20	5112793	5113615	NeuAp51190	TMEM230	chr20	5110000	5115000	chr20:5190000-5195000	81	14.3384	1.09593e-32	80000	AND	Interaction_173739
neuronal-fCREs in CTCF-PLAC-seq_Day14	chr1	32817076	32818338	NeuAp844	S100PBP_YARS1	chr1	32815000	32820000	chr1:32520000-32525000	20	2.96405	4.19755e-10	295000	AND	Interaction_97
neuronal-fCREs in CTCF-PLAC-seq_Day14	chr1	32817076	32818338	NeuAp844	S100PBP_YARS1	chr1	32815000	32820000	chr1:32870000-32875000	47	9.54137	5.0102e-17	55000	AND	Interaction_2850	ENSG00000160097.20	FNDC5
neuronal-fCREs in CTCF-PLAC-seq_Day14	chr1	32817076	32818338	NeuAp844	S100PBP_YARS1	chr1	32815000	32820000	chr1:32400000-32405000	22	3.19839	3.55856e-11	415000	AND	Interaction_2863	ENSG00000224333.1	GAPDHP20
neuronal-fCREs in CTCF-PLAC-seq_Day14	chr1	32817076	32818338	NeuAp844	S100PBP_YARS1	chr1	32815000	32820000	chr1:33085000-33090000	20	3.81345	3.00756e-08	270000	AND	Interaction_2892
neuronal-fCREs in CTCF-PLAC-seq_Day14	chr6	170529846	170530190	NeuAp23318	NA	chr6	170530000	170535000	chr6:168895000-168900000	20	2.25302	3.11165e-12	1635000	AND	Interaction_70821
neuronal-fCREs in CTCF-PLAC-seq_Day14	chr6	170529846	170530190	NeuAp23318	NA	chr6	170530000	170535000	chr6:168955000-168960000	59	2.74546	3.77236e-55	1575000	AND	Interaction_70822
neuronal-fCREs in CTCF-PLAC-seq_Day14	chr6	170529846	170530190	NeuAp23318	NA	chr6	170530000	170535000	chr6:169750000-169755000	16	2.90702	4.41104e-07	780000	AND	Interaction_70823	ENSG00000184786.6|ENSG00000130023.16	DYNLT2|ERMARD
neuronal-fCREs in CTCF-PLAC-seq_Day14	chr6	170529846	170530190	NeuAp23318	NA	chr6	170530000	170535000	chr6:169790000-169795000	48	3.83845	1.99237e-34	740000	AND	Interaction_70824	ENSG00000231690.3	LINC00574
neuronal-fCREs in CTCF-PLAC-seq_Day14	chr6	170529846	170530190	NeuAp23318	NA	chr6	170530000	170535000	chr6:169830000-169835000	66	5.16338	1.73917e-47	700000	AND	Interaction_70825
neuronal-fCREs in CTCF-PLAC-seq_Day14	chr6	170529846	170530190	NeuAp23318	NA	chr6	170530000	170535000	chr6:170290000-170295000	28	5.19464	1.92357e-11	240000	AND	Interaction_70826	ENSG00000198719.9|ENSG00000112584.14	DLL1|FAM120B
neuronal-fCREs in CTCF-PLAC-seq_Day14	chr6	170529846	170530190	NeuAp23318	NA	chr6	170530000	170535000	chr6:170295000-170300000	19	3.33458	1.8058e-08	235000	AND	Interaction_70827	ENSG00000271234.1|ENSG00000112584.14	RP5-894D12.4|FAM120B
neuronal-fCREs in CTCF-PLAC-seq_Day14	chr6	170529846	170530190	NeuAp23318	NA	chr6	170525000	170530000	chr6:168895000-168900000	24	2.09107	6.25493e-17	1630000	AND	Interaction_70842
neuronal-fCREs in CTCF-PLAC-seq_Day14	chr6	170529846	170530190	NeuAp23318	NA	chr6	170525000	170530000	chr6:168955000-168960000	35	2.51599	6.34949e-27	1570000	AND	Interaction_70843
neuronal-fCREs in CTCF-PLAC-seq_Day14	chr6	170529846	170530190	NeuAp23318	NA	chr6	170525000	170530000	chr6:169750000-169755000	25	2.66025	1.32735e-15	775000	AND	Interaction_70844	ENSG00000184786.6|ENSG00000130023.16	DYNLT2|ERMARD
neuronal-fCREs in CTCF-PLAC-seq_Day14	chr6	170529846	170530190	NeuAp23318	NA	chr6	170525000	170530000	chr6:169785000-169790000	14	1.45549	2.66461e-09	740000	AND	Interaction_70845	ENSG00000231690.3	LINC00574
neuronal-fCREs in CTCF-PLAC-seq_Day14	chr6	170529846	170530190	NeuAp23318	NA	chr6	170525000	170530000	chr6:169790000-169795000	52	3.47084	5.31251e-41	735000	AND	Interaction_70846	ENSG00000231690.3	LINC00574
neuronal-fCREs in CTCF-PLAC-seq_Day14	chr6	170529846	170530190	NeuAp23318	NA	chr6	170525000	170530000	chr6:169830000-169835000	63	4.63484	6.06687e-47	695000	AND	Interaction_70847
neuronal-fCREs in CTCF-PLAC-seq_Day14	chr6	170529846	170530190	NeuAp23318	NA	chr6	170525000	170530000	chr6:170290000-170295000	30	4.70614	4.89081e-14	235000	AND	Interaction_70848	ENSG00000198719.9|ENSG00000112584.14	DLL1|FAM120B
neuronal-fCREs in CTCF-PLAC-seq_Day14	chr6	170529846	170530190	NeuAp23318	NA	chr6	170525000	170530000	chr6:170295000-170300000	19	3.05803	4.43573e-09	230000	AND	Interaction_70849	ENSG00000271234.1|ENSG00000112584.14	RP5-894D12.4|FAM120B
neuronal-fCREs in CTCF-PLAC-seq_Day14	chr3	101724380	101725508	NeuAp11002	CEP97	chr3	101720000	101725000	chr3:101690000-101695000	13	4.04812	0.00577249	30000	XOR	Interaction_42061
neuronal-fCREs in CTCF-PLAC-seq_Day14	chr3	101724380	101725508	NeuAp11002	CEP97	chr3	101725000	101730000	chr3:101695000-101700000	14	4.65537	0.00681087	30000	XOR	Interaction_42064
neuronal-fCREs in CTCF-PLAC-seq_Day14	chr14	24090470	24090824	NeuAp41303	NA	chr14	24090000	24095000	chr14:23565000-23570000	12	4.42158	0.00978715	525000	AND	Interaction_137866	ENSG00000213983.12	AP1G2
neuronal-fCREs in CTCF-PLAC-seq_Day14	chr14	24090470	24090824	NeuAp41303	NA	chr14	24090000	24095000	chr14:23575000-23580000	19	4.42725	1.4791e-06	515000	AND	Interaction_137867	ENSG00000092051.17	JPH4
neuronal-fCREs in CTCF-PLAC-seq_Day14	chr14	24090470	24090824	NeuAp41303	NA	chr14	24090000	24095000	chr14:23585000-23590000	57	8.02663	4.9718e-28	505000	AND	Interaction_137868
neuronal-fCREs in CTCF-PLAC-seq_Day14	chr14	24090470	24090824	NeuAp41303	NA	chr14	24090000	24095000	chr14:23630000-23635000	37	10.2808	1.00507e-09	460000	AND	Interaction_137869	ENSG00000100867.15	DHRS2
neuronal-fCREs in CTCF-PLAC-seq_Day14	chr14	24090470	24090824	NeuAp41303	NA	chr14	24090000	24095000	chr14:24010000-24015000	52	18.7861	3.04812e-09	80000	AND	Interaction_137870
neuronal-fCREs in CTCF-PLAC-seq_Day14	chr14	24090470	24090824	NeuAp41303	NA	chr14	24090000	24095000	chr14:24055000-24060000	560	83.7798	5.32254e-255	35000	AND	Interaction_137871	ENSG00000186648.15	CARMIL3
neuronal-fCREs in CTCF-PLAC-seq_Day14	chr14	24090470	24090824	NeuAp41303	NA	chr14	24090000	24095000	chr14:24105000-24110000	71	34.4435	4.67439e-07	15000	AND	Interaction_137886
neuronal-fCREs in CTCF-PLAC-seq_Day14	chr10	78973099	78974337	NeuAp33042	NA	chr10	78970000	78975000	chr10:78045000-78050000	41	4.08802	6.42792e-26	925000	AND	Interaction_104932
neuronal-fCREs in CTCF-PLAC-seq_Day14	chr10	78973099	78974337	NeuAp33042	NA	chr10	78970000	78975000	chr10:78300000-78305000	46	5.54359	1.5217e-25	670000	AND	Interaction_104933	ENSG00000230417.12	LINC00856
neuronal-fCREs in CTCF-PLAC-seq_Day14	chr10	78973099	78974337	NeuAp33042	NA	chr10	78970000	78975000	chr10:79200000-79205000	15	4.72017	0.00066128	230000	AND	Interaction_104943	ENSG00000108175.18	ZMIZ1
neuronal-fCREs in CTCF-PLAC-seq_Day14	chr10	78973099	78974337	NeuAp33042	NA	chr10	78970000	78975000	chr10:79195000-79200000	51	11.1078	3.68978e-17	225000	AND	Interaction_104955
neuronal-fCREs in CTCF-PLAC-seq_Day14	chr10	78973099	78974337	NeuAp33042	NA	chr10	78970000	78975000	chr10:79065000-79070000	56	11.0929	1.35145e-20	95000	AND	Interaction_104967	ENSG00000224596.8|ENSG00000108175.18	ZMIZ1-AS1|ZMIZ1
neuronal-fCREs in CTCF-PLAC-seq_Day14	chr2	96265243	96266615	NeuAp6788	TMEM127_CIAO1	chr2	96265000	96270000	chr2:96020000-96025000	37	2.13384	9.99895e-32	245000	AND	Interaction_22103
neuronal-fCREs in CTCF-PLAC-seq_Day14	chr2	96265243	96266615	NeuAp6788	TMEM127_CIAO1	chr2	96265000	96270000	chr2:96195000-96200000	23	7.73103	4.69959e-05	70000	AND	Interaction_22104	ENSG00000084090.14	STARD7
neuronal-fCREs in CTCF-PLAC-seq_Day14	chr2	96265243	96266615	NeuAp6788	TMEM127_CIAO1	chr2	96265000	96270000	chr2:96210000-96215000	20	8.76388	0.0047464	55000	AND	Interaction_22105
neuronal-fCREs in CTCF-PLAC-seq_Day14	chr2	96265243	96266615	NeuAp6788	TMEM127_CIAO1	chr2	96265000	96270000	chr2:96505000-96510000	58	14.7728	2.17545e-16	240000	AND	Interaction_22108	ENSG00000163121.10	NEURL3
neuronal-fCREs in CTCF-PLAC-seq_Day14	chr14	104342016	104342387	NeuAp42866	NA	chr14	104340000	104345000	chr14:104560000-104565000	20	5.64385	1.4025e-05	220000	AND	Interaction_137390
neuronal-fCREs in CTCF-PLAC-seq_Day14	chr14	104342016	104342387	NeuAp42866	NA	chr14	104340000	104345000	chr14:104135000-104140000	33	9.55852	2.42409e-08	205000	AND	Interaction_139610	ENSG00000258748.1|ENSG00000066735.15	CTD-2223O18.1|KIF26A
neuronal-fCREs in CTCF-PLAC-seq_Day14	chr19	17687906	17688675	NeuAp49878	UNC13A	chr19	17685000	17690000	chr19:17765000-17770000	35	12.6828	9.7409e-06	80000	XOR	Interaction_172181	ENSG00000130475.14	FCHO1
neuronal-fCREs in CTCF-PLAC-seq_Day14	chr19	17687906	17688675	NeuAp49878	UNC13A	chr19	17685000	17690000	chr19:17775000-17780000	22	7.00104	0.000149937	90000	XOR	Interaction_172207	ENSG00000130475.14	FCHO1
neuronal-fCREs in CTCF-PLAC-seq_Day14	chr11	47766693	47767813	NeuAp35105	FNBP4	chr11	47765000	47770000	chr11:48110000-48115000	40	4.89578	4.06823e-21	345000	XOR	Interaction_120927
neuronal-fCREs in CTCF-PLAC-seq_Day14	chr12	56448426	56450426	TIMELESS_NeuAp38136	TIMELESS	chr12	56445000	56450000	chr12:56460000-56465000	118	42.6241	5.21908e-20	15000	AND	Interaction_125654
neuronal-fCREs in CTCF-PLAC-seq_Day14	chr12	56448426	56450426	TIMELESS_NeuAp38136	TIMELESS	chr12	56445000	56450000	chr12:56220000-56225000	18	6.81857	0.00154499	225000	AND	Interaction_125691	ENSG00000181852.18|ENSG00000139579.13	RNF41|NABP2
neuronal-fCREs in CTCF-PLAC-seq_Day14	chr1	31413024	31414572	NeuAp800	SERINC2	chr1	31410000	31415000	chr1:31160000-31165000	17	3.55975	6.56985e-06	250000	XOR	Interaction_8796
neuronal-fCREs in CTCF-PLAC-seq_Day14	chr1	31413024	31414572	NeuAp800	SERINC2	chr1	31410000	31415000	chr1:31180000-31185000	19	4.74252	1.92862e-05	230000	XOR	Interaction_8797	ENSG00000084628.10	NKAIN1
neuronal-fCREs in CTCF-PLAC-seq_Day14	chr1	31413024	31414572	NeuAp800	SERINC2	chr1	31410000	31415000	chr1:31390000-31395000	38	11.8561	7.65045e-08	20000	XOR	Interaction_8798
neuronal-fCREs in CTCF-PLAC-seq_Day14	chr1	31413024	31414572	NeuAp800	SERINC2	chr1	31410000	31415000	chr1:31420000-31425000	63	27.9048	5.99026e-07	10000	XOR	Interaction_14024
neuronal-fCREs in CTCF-PLAC-seq_Day14	chr3	9791494	9794081	ARPC4_NeuAp9432	ARPC4	chr3	9790000	9795000	chr3:9930000-9935000	20	6.14059	4.92269e-05	140000	AND	Interaction_36598	ENSG00000163702.20|ENSG00000163703.20	IL17RC|CRELD1
neuronal-fCREs in CTCF-PLAC-seq_Day14	chr3	9791494	9794081	ARPC4_NeuAp9432	ARPC4	chr3	9790000	9795000	chr3:9945000-9950000	18	4.40671	6.0082e-06	155000	AND	Interaction_36614	ENSG00000230082.1	PRRT3-AS1
neuronal-fCREs in CTCF-PLAC-seq_Day14	chr3	9791494	9794081	ARPC4_NeuAp9432	ARPC4	chr3	9790000	9795000	chr3:9500000-9505000	21	4.85036	3.37983e-07	290000	AND	Interaction_36654
neuronal-fCREs in CTCF-PLAC-seq_Day14	chr3	9791494	9794081	ARPC4_NeuAp9432	ARPC4	chr3	9790000	9795000	chr3:9780000-9785000	27	9.63896	2.7831e-05	10000	AND	Interaction_36655
neuronal-fCREs in CTCF-PLAC-seq_Day14	chr3	9791494	9794081	ARPC4_NeuAp9432	ARPC4	chr3	9790000	9795000	chr3:9805000-9810000	24	8.87733	0.000150253	15000	AND	Interaction_36656	ENSG00000214021.16	TTLL3
neuronal-fCREs in CTCF-PLAC-seq_Day14	chr5	141084483	141084765	NeuAp18995	NA	chr5	141080000	141085000	chr5:141565000-141570000	51	5.20097	1.54166e-31	485000	AND	Interaction_58549
neuronal-fCREs in CTCF-PLAC-seq_Day14	chr5	141084483	141084765	NeuAp18995	NA	chr5	141080000	141085000	chr5:141520000-141525000	19	8.43046	0.00706181	440000	AND	Interaction_58573	ENSG00000131504.17	DIAPH1
neuronal-fCREs in CTCF-PLAC-seq_Day14	chr5	141084483	141084765	NeuAp18995	NA	chr5	141080000	141085000	chr5:141555000-141560000	27	3.64538	2.89284e-14	475000	AND	Interaction_58598	ENSG00000131504.17|ENSG00000246422.2	DIAPH1|DIAPH1-AS1
neuronal-fCREs in CTCF-PLAC-seq_Day14	chr5	141084483	141084765	NeuAp18995	NA	chr5	141080000	141085000	chr5:141560000-141565000	176	14.3318	5.66687e-122	480000	AND	Interaction_58634	ENSG00000131504.17	DIAPH1
neuronal-fCREs in CTCF-PLAC-seq_Day14	chr12	95336311	95337056	NeuAp38875	NA	chr12	95335000	95340000	chr12:94530000-94535000	13	4.93999	0.00863234	805000	AND	Interaction_126197
neuronal-fCREs in CTCF-PLAC-seq_Day14	chr12	95336311	95337056	NeuAp38875	NA	chr12	95335000	95340000	chr12:94545000-94550000	51	5.60701	4.74041e-30	790000	AND	Interaction_126198	ENSG00000236349.1	SUCLG2P2
neuronal-fCREs in CTCF-PLAC-seq_Day14	chr12	95336311	95337056	NeuAp38875	NA	chr12	95335000	95340000	chr12:95070000-95075000	83	13.5337	6.87107e-36	265000	AND	Interaction_126199	ENSG00000120798.17	NR2C1
neuronal-fCREs in CTCF-PLAC-seq_Day14	chr12	95336311	95337056	NeuAp38875	NA	chr12	95335000	95340000	chr12:95115000-95120000	106	5.65521	4.17464e-92	220000	AND	Interaction_126200	ENSG00000180263.14	FGD6
neuronal-fCREs in CTCF-PLAC-seq_Day14	chr12	95336311	95337056	NeuAp38875	NA	chr12	95335000	95340000	chr12:95215000-95220000	38	13.9936	8.61731e-07	120000	AND	Interaction_126201	ENSG00000180263.14|ENSG00000028203.18	FGD6|VEZT
neuronal-fCREs in CTCF-PLAC-seq_Day14	chr19	19485039	19485724	NeuAp49972	NA	chr19	19485000	19490000	chr19:19360000-19365000	24	5.35169	1.34507e-07	125000	XOR	Interaction_170911
neuronal-fCREs in CTCF-PLAC-seq_Day14	chr19	19485039	19485724	NeuAp49972	NA	chr19	19485000	19490000	chr19:19365000-19370000	14	2.37994	6.35676e-06	120000	XOR	Interaction_170912
neuronal-fCREs in CTCF-PLAC-seq_Day14	chr19	19485039	19485724	NeuAp49972	NA	chr19	19485000	19490000	chr19:19385000-19390000	16	2.37538	1.70996e-07	100000	XOR	Interaction_170913	ENSG00000167491.18	GATAD2A
neuronal-fCREs in CTCF-PLAC-seq_Day14	chr19	19485039	19485724	NeuAp49972	NA	chr19	19485000	19490000	chr19:19405000-19410000	25	3.8165	3.22485e-11	80000	XOR	Interaction_170914	ENSG00000167491.18	GATAD2A
neuronal-fCREs in CTCF-PLAC-seq_Day14	chr1	151941217	151941686	NeuAp2988	NA	chr1	151940000	151945000	chr1:151930000-151935000	71	32.7605	3.95461e-07	10000	XOR	Interaction_10797
neuronal-fCREs in CTCF-PLAC-seq_Day14	chr1	151941217	151941686	NeuAp2988	NA	chr1	151940000	151945000	chr1:151995000-152000000	32	9.8593	8.82658e-07	55000	XOR	Interaction_16110	ENSG00000229021.2	AL591893.1
neuronal-fCREs in CTCF-PLAC-seq_Day14	chr6	150004780	150005693	NeuAp22949	NA	chr6	150005000	150010000	chr6:150065000-150070000	31	12.4577	6.00901e-05	60000	AND	Interaction_66712	ENSG00000131019.11	ULBP3
neuronal-fCREs in CTCF-PLAC-seq_Day14	chr6	150004780	150005693	NeuAp22949	NA	chr6	150005000	150010000	chr6:149940000-149945000	12	3.61299	0.00181927	65000	AND	Interaction_70509	ENSG00000131015.5	ULBP2
neuronal-fCREs in CTCF-PLAC-seq_Day14	chr14	74712618	74713424	NeuAp42348	AREL1_FCF1	chr14	74710000	74715000	chr14:74500000-74505000	16	4.83543	0.00111638	210000	XOR	Interaction_140621	ENSG00000119681.12	LTBP2
neuronal-fCREs in CTCF-PLAC-seq_Day14	chr14	74712618	74713424	NeuAp42348	AREL1_FCF1	chr14	74710000	74715000	chr14:74605000-74610000	47	8.32055	3.347e-18	105000	XOR	Interaction_140622
neuronal-fCREs in CTCF-PLAC-seq_Day14	chr14	74712618	74713424	NeuAp42348	AREL1_FCF1	chr14	74710000	74715000	chr14:74610000-74615000	15	5.13057	0.00582673	100000	XOR	Interaction_140623	ENSG00000119681.12	LTBP2
neuronal-fCREs in CTCF-PLAC-seq_Day14	chr5	32504781	32505967	NeuAp16719	NA	chr5	32500000	32505000	chr5:32490000-32495000	27	8.06606	5.91623e-06	10000	XOR	Interaction_60204
neuronal-fCREs in CTCF-PLAC-seq_Day14	chr5	32504781	32505967	NeuAp16719	NA	chr5	32505000	32510000	chr5:32485000-32490000	35	15.1104	0.000368284	20000	XOR	Interaction_60205
neuronal-fCREs in CTCF-PLAC-seq_Day14	chr5	32504781	32505967	NeuAp16719	NA	chr5	32505000	32510000	chr5:32520000-32525000	14	4.19959	0.00272646	15000	XOR	Interaction_63224	ENSG00000249142.1	CTD-2290P7.1
neuronal-fCREs in CTCF-PLAC-seq_Day14	chr6	10555557	10556397	NeuAp19954	GCNT2	chr6	10555000	10560000	chr6:10510000-10515000	51	17.1815	3.0588e-09	45000	XOR	Interaction_66801	ENSG00000237685.1|ENSG00000216359.1	RP11-360O19.4|RP11-360O19.1
neuronal-fCREs in CTCF-PLAC-seq_Day14	chr20	18137464	18138367	NeuAp51459	KAT14	chr20	18135000	18140000	chr20:17965000-17970000	26	2.7555	2.39251e-15	170000	XOR	Interaction_173318	ENSG00000089006.17|ENSG00000125871.14	SNX5|MGME1
neuronal-fCREs in CTCF-PLAC-seq_Day14	chr20	18137464	18138367	NeuAp51459	KAT14	chr20	18135000	18140000	chr20:18275000-18280000	20	4.51349	2.08368e-06	140000	XOR	Interaction_177689
neuronal-fCREs in CTCF-PLAC-seq_Day14	chr6	52994674	52995979	NeuAp20917	GSTA4	chr6	52990000	52995000	chr6:52815000-52820000	26	5.65575	3.10576e-09	175000	AND	Interaction_66420
neuronal-fCREs in CTCF-PLAC-seq_Day14	chr6	52994674	52995979	NeuAp20917	GSTA4	chr6	52990000	52995000	chr6:52835000-52840000	24	5.01508	6.20461e-09	155000	AND	Interaction_66421	ENSG00000182793.12	GSTA5
neuronal-fCREs in CTCF-PLAC-seq_Day14	chr6	52994674	52995979	NeuAp20917	GSTA4	chr6	52990000	52995000	chr6:52880000-52885000	26	8.146	3.92705e-06	110000	AND	Interaction_66422	ENSG00000230845.1	GSTA10P
neuronal-fCREs in CTCF-PLAC-seq_Day14	chr6	52994674	52995979	NeuAp20917	GSTA4	chr6	52995000	53000000	chr6:52415000-52420000	21	8.0527	0.000690429	580000	AND	Interaction_68969	ENSG00000096093.16	EFHC1
neuronal-fCREs in CTCF-PLAC-seq_Day14	chr6	52994674	52995979	NeuAp20917	GSTA4	chr6	52995000	53000000	chr6:52660000-52665000	45	16.2939	4.40293e-08	335000	AND	Interaction_68970	ENSG00000216775.3	RP1-152L7.5
neuronal-fCREs in CTCF-PLAC-seq_Day14	chr6	52994674	52995979	NeuAp20917	GSTA4	chr6	52995000	53000000	chr6:52670000-52675000	38	5.36353	5.14807e-19	325000	AND	Interaction_68971	ENSG00000096092.6	TMEM14A
neuronal-fCREs in CTCF-PLAC-seq_Day14	chr6	52994674	52995979	NeuAp20917	GSTA4	chr6	52995000	53000000	chr6:52675000-52680000	20	5.97338	3.22191e-05	320000	AND	Interaction_68972
neuronal-fCREs in CTCF-PLAC-seq_Day14	chr6	52994674	52995979	NeuAp20917	GSTA4	chr6	52995000	53000000	chr6:52690000-52695000	39	8.64085	3.94888e-13	305000	AND	Interaction_68973
neuronal-fCREs in CTCF-PLAC-seq_Day14	chr6	52994674	52995979	NeuAp20917	GSTA4	chr6	52995000	53000000	chr6:52695000-52700000	17	5.51767	0.000391511	300000	AND	Interaction_68974
neuronal-fCREs in CTCF-PLAC-seq_Day14	chr6	52994674	52995979	NeuAp20917	GSTA4	chr6	52995000	53000000	chr6:52720000-52725000	29	13.7505	0.00172321	275000	AND	Interaction_68975
neuronal-fCREs in CTCF-PLAC-seq_Day14	chr6	52994674	52995979	NeuAp20917	GSTA4	chr6	52990000	52995000	chr6:52660000-52665000	21	4.34884	5.28243e-08	330000	AND	Interaction_68976	ENSG00000216775.3	RP1-152L7.5
neuronal-fCREs in CTCF-PLAC-seq_Day14	chr6	52994674	52995979	NeuAp20917	GSTA4	chr6	52990000	52995000	chr6:52670000-52675000	12	1.86224	2.9899e-06	320000	AND	Interaction_68977	ENSG00000096092.6	TMEM14A
neuronal-fCREs in CTCF-PLAC-seq_Day14	chr6	52994674	52995979	NeuAp20917	GSTA4	chr6	52990000	52995000	chr6:52720000-52725000	15	3.72707	4.78938e-05	270000	AND	Interaction_68978
neuronal-fCREs in CTCF-PLAC-seq_Day14	chr6	52994674	52995979	NeuAp20917	GSTA4	chr6	52990000	52995000	chr6:53060000-53065000	134	20.0058	9.87512e-62	70000	AND	Interaction_68991	ENSG00000112144.16|ENSG00000112146.17|ENSG00000288646.1	CILK1|FBXO9|RP3-341E18.3
neuronal-fCREs in CTCF-PLAC-seq_Day14	chr6	52994674	52995979	NeuAp20917	GSTA4	chr6	52995000	53000000	chr6:53060000-53065000	465	80.7538	1.3513e-186	65000	AND	Interaction_68992	ENSG00000112144.16|ENSG00000112146.17|ENSG00000288646.1	CILK1|FBXO9|RP3-341E18.3
neuronal-fCREs in CTCF-PLAC-seq_Day14	chr6	52994674	52995979	NeuAp20917	GSTA4	chr6	52990000	52995000	chr6:53070000-53075000	17	6.54815	0.00270689	80000	AND	Interaction_69002	ENSG00000112146.17	FBXO9
neuronal-fCREs in CTCF-PLAC-seq_Day14	chr6	52994674	52995979	NeuAp20917	GSTA4	chr6	52995000	53000000	chr6:53070000-53075000	80	26.2341	5.08792e-16	75000	AND	Interaction_69003	ENSG00000112146.17	FBXO9
neuronal-fCREs in CTCF-PLAC-seq_Day14	chr2	61707921	61708361	NeuAp6205	NA	chr2	61705000	61710000	chr2:61695000-61700000	39	15.304	1.42081e-05	10000	XOR	Interaction_26542
neuronal-fCREs in CTCF-PLAC-seq_Day14	chr8	144077671	144079671	EXOSC4_NeuAp29260	EXOSC4	chr8	144075000	144080000	chr8:143970000-143975000	34	6.9586	1.6873e-12	105000	AND	Interaction_90117	ENSG00000178209.16	PLEC
neuronal-fCREs in CTCF-PLAC-seq_Day14	chr8	144077671	144079671	EXOSC4_NeuAp29260	EXOSC4	chr8	144075000	144080000	chr8:143975000-143980000	50	9.04618	4.07368e-20	100000	AND	Interaction_90118	ENSG00000178209.16	PLEC
neuronal-fCREs in CTCF-PLAC-seq_Day14	chr8	144077671	144079671	EXOSC4_NeuAp29260	EXOSC4	chr8	144075000	144080000	chr8:143980000-143985000	24	4.1607	1.52927e-10	95000	AND	Interaction_90119	ENSG00000178685.14	PARP10
neuronal-fCREs in CTCF-PLAC-seq_Day14	chr13	51583691	51585050	NeuAp40339	WDFY2	chr13	51580000	51585000	chr13:51730000-51735000	12	3.21463	0.000711452	150000	AND	Interaction_133889
neuronal-fCREs in CTCF-PLAC-seq_Day14	chr13	51583691	51585050	NeuAp40339	WDFY2	chr13	51580000	51585000	chr13:51795000-51800000	54	7.01659	3.89735e-28	215000	AND	Interaction_133891
neuronal-fCREs in CTCF-PLAC-seq_Day14	chr13	51583691	51585050	NeuAp40339	WDFY2	chr13	51580000	51585000	chr13:52125000-52130000	23	6.83106	7.68089e-06	545000	AND	Interaction_133899	ENSG00000197168.13|ENSG00000273523.1	NEK5|RP11-248G5.9
neuronal-fCREs in CTCF-PLAC-seq_Day14	chr13	51583691	51585050	NeuAp40339	WDFY2	chr13	51585000	51590000	chr13:51795000-51800000	48	4.65672	2.80753e-29	210000	XOR	Interaction_136278
neuronal-fCREs in CTCF-PLAC-seq_Day14	chr13	51583691	51585050	NeuAp40339	WDFY2	chr13	51585000	51590000	chr13:52125000-52130000	33	4.35334	2.68071e-16	540000	XOR	Interaction_136297	ENSG00000197168.13|ENSG00000273523.1	NEK5|RP11-248G5.9
neuronal-fCREs in CTCF-PLAC-seq_Day14	chr10	48594820	48595423	NeuAp32503	NA	chr10	48595000	48600000	chr10:48655000-48660000	78	27.097	2.30748e-13	60000	XOR	Interaction_103203	ENSG00000128805.15	ARHGAP22
neuronal-fCREs in CTCF-PLAC-seq_Day14	chr10	48599614	48600075	NeuAp32504	NA	chr10	48595000	48600000	chr10:48655000-48660000	78	27.097	2.30748e-13	60000	XOR	Interaction_103203	ENSG00000128805.15	ARHGAP22
neuronal-fCREs in CTCF-PLAC-seq_Day14	chr14	21383019	21385019	SUPT16H_NeuAp41180	SUPT16H	chr14	21380000	21385000	chr14:21010000-21015000	22	2.21388	2.47232e-13	370000	XOR	Interaction_137403	ENSG00000258471.2	RP11-84C10.4
neuronal-fCREs in CTCF-PLAC-seq_Day14	chr14	21383019	21385019	SUPT16H_NeuAp41180	SUPT16H	chr14	21380000	21385000	chr14:21065000-21070000	15	2.34213	9.49053e-07	315000	XOR	Interaction_137404	ENSG00000165795.24|ENSG00000165801.10	NDRG2|ARHGEF40
neuronal-fCREs in CTCF-PLAC-seq_Day14	chr14	21383019	21385019	SUPT16H_NeuAp41180	SUPT16H	chr14	21380000	21385000	chr14:21475000-21480000	29	7.44603	9.91032e-08	95000	XOR	Interaction_137523	ENSG00000129472.15|ENSG00000092203.15	RAB2B|TOX4
neuronal-fCREs in CTCF-PLAC-seq_Day14	chr20	32535921	32537015	NeuAp51714	NOL4L	chr20	32535000	32540000	chr20:32650000-32655000	28	7.28006	3.37122e-08	115000	AND	Interaction_174242
neuronal-fCREs in CTCF-PLAC-seq_Day14	chr9	137045477	137046818	NeuAp31587	NPDC1	chr9	137045000	137050000	chr9:136780000-136785000	24	8.85885	0.000155672	265000	AND	Interaction_98349	ENSG00000224662.2	ATP6V1G1P3
neuronal-fCREs in CTCF-PLAC-seq_Day14	chr9	137045477	137046818	NeuAp31587	NPDC1	chr9	137045000	137050000	chr9:136785000-136790000	30	9.98226	2.3662e-06	260000	AND	Interaction_98350
neuronal-fCREs in CTCF-PLAC-seq_Day14	chr9	137045477	137046818	NeuAp31587	NPDC1	chr9	137045000	137050000	chr9:136790000-136795000	36	15.8647	9.99204e-05	255000	AND	Interaction_98351	ENSG00000244187.8|ENSG00000272896.1	TMEM141|RP11-216L13.17
neuronal-fCREs in CTCF-PLAC-seq_Day14	chr9	137045477	137046818	NeuAp31587	NPDC1	chr9	137045000	137050000	chr9:137225000-137230000	61	20.1487	3.26603e-12	180000	AND	Interaction_98364	ENSG00000197191.6|ENSG00000233198.4|ENSG00000198569.10	CYSRT1|RNF224|SLC34A3
neuronal-fCREs in CTCF-PLAC-seq_Day14	chr9	113301543	113301941	NeuAp31025	NA	chr9	113300000	113305000	chr9:113405000-113410000	17	4.94271	0.000485397	105000	XOR	Interaction_101796	ENSG00000148229.13|ENSG00000157653.12	POLE3|C9orf43
neuronal-fCREs in CTCF-PLAC-seq_Day14	chr14	24678894	24679257	NeuAp41332	NA	chr14	24675000	24680000	chr14:24440000-24445000	17	3.89083	4.52294e-06	235000	AND	Interaction_137110	ENSG00000100445.18|ENSG00000258744.2	SDR39U1|RP11-80A15.1
neuronal-fCREs in CTCF-PLAC-seq_Day14	chr14	24678894	24679257	NeuAp41332	NA	chr14	24675000	24680000	chr14:24480000-24485000	25	7.78105	5.58772e-06	195000	AND	Interaction_137111
neuronal-fCREs in CTCF-PLAC-seq_Day14	chr14	24678894	24679257	NeuAp41332	NA	chr14	24675000	24680000	chr14:25150000-25155000	25	9.11565	8.06865e-05	475000	AND	Interaction_137929
neuronal-fCREs in CTCF-PLAC-seq_Day14	chr12	2876816	2877741	NeuAp36875	RHNO1	chr12	2875000	2880000	chr12:2885000-2890000	50	21.2305	8.61731e-07	10000	AND	Interaction_123129	ENSG00000171792.11|ENSG00000078246.17|ENSG00000278356.1	RHNO1|TULP3|RP11-372B4.3
neuronal-fCREs in CTCF-PLAC-seq_Day14	chr12	2876816	2877741	NeuAp36875	RHNO1	chr12	2875000	2880000	chr12:3040000-3045000	19	4.63596	2.83786e-06	165000	AND	Interaction_124036	ENSG00000250899.3	RP11-253E3.3
neuronal-fCREs in CTCF-PLAC-seq_Day14	chr14	23631751	23632520	NeuAp41285	NA	chr14	23630000	23635000	chr14:24010000-24015000	29	5.83924	5.7114e-11	380000	AND	Interaction_137107
neuronal-fCREs in CTCF-PLAC-seq_Day14	chr14	23631751	23632520	NeuAp41285	NA	chr14	23630000	23635000	chr14:23925000-23930000	211	11.9188	3.04174e-177	295000	AND	Interaction_137841
neuronal-fCREs in CTCF-PLAC-seq_Day14	chr14	23631751	23632520	NeuAp41285	NA	chr14	23630000	23635000	chr14:23910000-23915000	43	6.0478	1.98493e-21	280000	AND	Interaction_137845
neuronal-fCREs in CTCF-PLAC-seq_Day14	chr14	23631751	23632520	NeuAp41285	NA	chr14	23630000	23635000	chr14:23950000-23955000	188	13.2782	6.98502e-141	320000	AND	Interaction_137850	ENSG00000215256.4|ENSG00000157326.19	DHRS4-AS1|DHRS4
neuronal-fCREs in CTCF-PLAC-seq_Day14	chr14	23631751	23632520	NeuAp41285	NA	chr14	23630000	23635000	chr14:24035000-24040000	57	4.34176	9.72165e-42	405000	AND	Interaction_137858	ENSG00000225766.10	DHRS4L1
neuronal-fCREs in CTCF-PLAC-seq_Day14	chr14	23631751	23632520	NeuAp41285	NA	chr14	23630000	23635000	chr14:24055000-24060000	54	13.1591	4.35688e-16	425000	AND	Interaction_137865	ENSG00000186648.15	CARMIL3
neuronal-fCREs in CTCF-PLAC-seq_Day14	chr14	23631751	23632520	NeuAp41285	NA	chr14	23630000	23635000	chr14:24090000-24095000	37	10.2808	1.00507e-09	460000	AND	Interaction_137869	ENSG00000129535.13|ENSG00000100889.12	NRL|PCK2
neuronal-fCREs in CTCF-PLAC-seq_Day14	chr14	23631751	23632520	NeuAp41285	NA	chr14	23630000	23635000	chr14:24105000-24110000	18	3.04861	2.59804e-08	475000	AND	Interaction_137883
neuronal-fCREs in CTCF-PLAC-seq_Day14	chr14	23631751	23632520	NeuAp41285	NA	chr14	23630000	23635000	chr14:24030000-24035000	18	2.9512	1.58389e-08	400000	AND	Interaction_137888
neuronal-fCREs in CTCF-PLAC-seq_Day14	chr14	23631751	23632520	NeuAp41285	NA	chr14	23630000	23635000	chr14:23930000-23935000	116	6.5119	3.27097e-98	300000	AND	Interaction_137892	ENSG00000259334.1	LINC00596
neuronal-fCREs in CTCF-PLAC-seq_Day14	chr3	44761347	44762268	NeuAp10183	KIAA1143_KIF15	chr3	44760000	44765000	chr3:44320000-44325000	19	3.38683	2.38611e-08	440000	AND	Interaction_35677
neuronal-fCREs in CTCF-PLAC-seq_Day14	chr3	44761347	44762268	NeuAp10183	KIAA1143_KIF15	chr3	44760000	44765000	chr3:44910000-44915000	36	4.56082	1.53585e-19	150000	AND	Interaction_35679
neuronal-fCREs in CTCF-PLAC-seq_Day14	chr3	44761347	44762268	NeuAp10183	KIAA1143_KIF15	chr3	44760000	44765000	chr3:44860000-44865000	39	3.75317	2.76767e-25	100000	AND	Interaction_37237	ENSG00000284498.1|ENSG00000169964.8	MIR564|TMEM42
neuronal-fCREs in CTCF-PLAC-seq_Day14	chr5	134446775	134447177	NeuAp18827	NA	chr5	134445000	134450000	chr5:134525000-134530000	22	7.69157	0.00060818	80000	XOR	Interaction_64866	ENSG00000043143.22	JADE2
neuronal-fCREs in CTCF-PLAC-seq_Day14	chr8	41746600	41746990	NeuAp27244	NA	chr8	41745000	41750000	chr8:41825000-41830000	22	7.68087	0.000571473	80000	XOR	Interaction_93502	ENSG00000260588.1	RP11-930P14.2
neuronal-fCREs in CTCF-PLAC-seq_Day14	chr17	80443725	80444927	NeuAp47882	NA	chr17	80440000	80445000	chr17:80575000-80580000	20	5.94668	0.000102998	135000	XOR	Interaction_164111
neuronal-fCREs in CTCF-PLAC-seq_Day14	chr17	80443725	80444927	NeuAp47882	NA	chr17	80440000	80445000	chr17:81100000-81105000	12	2.32555	9.86258e-05	660000	XOR	Interaction_164138	ENSG00000175866.16	BAIAP2
neuronal-fCREs in CTCF-PLAC-seq_Day14	chr20	59515660	59515997	NeuAp52271	NA	chr20	59515000	59520000	chr20:59525000-59530000	842	187.697	1.27436e-264	10000	AND	Interaction_175254
neuronal-fCREs in CTCF-PLAC-seq_Day14	chr20	59515660	59515997	NeuAp52271	NA	chr20	59515000	59520000	chr20:58865000-58870000	38	4.62748	3.55151e-21	650000	AND	Interaction_175256
neuronal-fCREs in CTCF-PLAC-seq_Day14	chr20	59515660	59515997	NeuAp52271	NA	chr20	59515000	59520000	chr20:59750000-59755000	22	10.4373	0.00747367	235000	AND	Interaction_175257
neuronal-fCREs in CTCF-PLAC-seq_Day14	chr3	141460111	141460556	NeuAp11882	NA	chr3	141460000	141465000	chr3:141450000-141455000	114	41.2223	2.63309e-19	10000	AND	Interaction_35935
neuronal-fCREs in CTCF-PLAC-seq_Day14	chr3	141460111	141460556	NeuAp11882	NA	chr3	141460000	141465000	chr3:141910000-141915000	22	6.11883	3.8773e-06	450000	AND	Interaction_35938	ENSG00000069849.11	ATP1B3
neuronal-fCREs in CTCF-PLAC-seq_Day14	chr3	141460111	141460556	NeuAp11882	NA	chr3	141460000	141465000	chr3:141305000-141310000	34	9.20553	2.77152e-09	155000	AND	Interaction_39077	ENSG00000249540.1	RP11-789L4.1
neuronal-fCREs in CTCF-PLAC-seq_Day14	chr3	141460111	141460556	NeuAp11882	NA	chr3	141460000	141465000	chr3:141310000-141315000	105	21.0548	2.06622e-37	150000	AND	Interaction_39078
neuronal-fCREs in CTCF-PLAC-seq_Day14	chr3	141460111	141460556	NeuAp11882	NA	chr3	141460000	141465000	chr3:141315000-141320000	14	3.53649	0.000110889	145000	AND	Interaction_39079
neuronal-fCREs in CTCF-PLAC-seq_Day14	chr3	141460111	141460556	NeuAp11882	NA	chr3	141460000	141465000	chr3:141325000-141330000	17	5.45946	0.000352003	135000	AND	Interaction_39080	ENSG00000177311.12	ZBTB38
neuronal-fCREs in CTCF-PLAC-seq_Day14	chr3	141460111	141460556	NeuAp11882	NA	chr3	141460000	141465000	chr3:141360000-141365000	72	19.9933	4.04093e-18	100000	AND	Interaction_39081
neuronal-fCREs in CTCF-PLAC-seq_Day14	chr3	141460111	141460556	NeuAp11882	NA	chr3	141460000	141465000	chr3:141560000-141565000	122	13.7252	2.16017e-69	100000	AND	Interaction_39095
neuronal-fCREs in CTCF-PLAC-seq_Day14	chr3	141460111	141460556	NeuAp11882	NA	chr3	141460000	141465000	chr3:141575000-141580000	28	13.5327	0.0029318	115000	AND	Interaction_39097	ENSG00000155903.13	RASA2
neuronal-fCREs in CTCF-PLAC-seq_Day14	chr3	141460111	141460556	NeuAp11882	NA	chr3	141460000	141465000	chr3:141485000-141490000	46	16.7485	3.68139e-08	25000	AND	Interaction_39099	ENSG00000155903.13	RASA2
neuronal-fCREs in CTCF-PLAC-seq_Day14	chr3	141460111	141460556	NeuAp11882	NA	chr3	141460000	141465000	chr3:142280000-142285000	15	4.72716	0.000707682	820000	AND	Interaction_39104
neuronal-fCREs in CTCF-PLAC-seq_Day14	chr3	141460111	141460556	NeuAp11882	NA	chr3	141460000	141465000	chr3:142275000-142280000	14	2.14942	3.50314e-07	815000	AND	Interaction_39130
neuronal-fCREs in CTCF-PLAC-seq_Day14	chr11	57095136	57095658	NeuAp35132	NA	chr11	57095000	57100000	chr11:56840000-56845000	19	2.81833	6.86101e-09	255000	XOR	Interaction_117715
neuronal-fCREs in CTCF-PLAC-seq_Day14	chr11	57095136	57095658	NeuAp35132	NA	chr11	57095000	57100000	chr11:57245000-57250000	78	9.13736	3.04828e-42	150000	XOR	Interaction_120997
neuronal-fCREs in CTCF-PLAC-seq_Day14	chr11	57095136	57095658	NeuAp35132	NA	chr11	57095000	57100000	chr11:57240000-57245000	12	1.87279	1.42276e-05	145000	XOR	Interaction_121012
neuronal-fCREs in CTCF-PLAC-seq_Day14	chr10	133307872	133310156	TUBGCP2	ZNF511	chr10	133305000	133310000	chr10:132650000-132655000	65	8.47189	1.01921e-33	655000	AND	Interaction_106422
neuronal-fCREs in CTCF-PLAC-seq_Day14	chr10	133307872	133310156	TUBGCP2	ZNF511	chr10	133305000	133310000	chr10:132835000-132840000	34	8.1597	1.23122e-10	470000	AND	Interaction_106423	ENSG00000171811.14	CFAP46
neuronal-fCREs in CTCF-PLAC-seq_Day14	chr10	133307872	133310156	TUBGCP2	ZNF511	chr10	133305000	133310000	chr10:132940000-132945000	58	7.78373	1.50135e-29	365000	AND	Interaction_106424	ENSG00000171811.14	CFAP46
neuronal-fCREs in CTCF-PLAC-seq_Day14	chr10	133307872	133310156	TUBGCP2	ZNF511	chr10	133310000	133315000	chr10:132650000-132655000	23	5.00356	2.84116e-08	660000	AND	Interaction_106438
neuronal-fCREs in CTCF-PLAC-seq_Day14	chr10	133307872	133310156	TUBGCP2	ZNF511	chr10	133310000	133315000	chr10:132940000-132945000	24	4.59417	1.11122e-09	370000	AND	Interaction_106439	ENSG00000171811.14	CFAP46
neuronal-fCREs in CTCF-PLAC-seq_Day14	chr10	133307872	133310156	TUBGCP2	ZNF511	chr10	133305000	133310000	chr10:132650000-132655000	65	8.47189	1.01921e-33	655000	AND	Interaction_106422
neuronal-fCREs in CTCF-PLAC-seq_Day14	chr10	133307872	133310156	TUBGCP2	ZNF511	chr10	133305000	133310000	chr10:132835000-132840000	34	8.1597	1.23122e-10	470000	AND	Interaction_106423	ENSG00000171811.14	CFAP46
neuronal-fCREs in CTCF-PLAC-seq_Day14	chr10	133307872	133310156	TUBGCP2	ZNF511	chr10	133305000	133310000	chr10:132940000-132945000	58	7.78373	1.50135e-29	365000	AND	Interaction_106424	ENSG00000171811.14	CFAP46
neuronal-fCREs in CTCF-PLAC-seq_Day14	chr10	133307872	133310156	TUBGCP2	ZNF511	chr10	133310000	133315000	chr10:132650000-132655000	23	5.00356	2.84116e-08	660000	AND	Interaction_106438
neuronal-fCREs in CTCF-PLAC-seq_Day14	chr10	133307872	133310156	TUBGCP2	ZNF511	chr10	133310000	133315000	chr10:132940000-132945000	24	4.59417	1.11122e-09	370000	AND	Interaction_106439	ENSG00000171811.14	CFAP46
neuronal-fCREs in CTCF-PLAC-seq_Day14	chr10	133311337	133313337	TUBGCP2	ZNF511	chr10	133310000	133315000	chr10:132650000-132655000	23	5.00356	2.84116e-08	660000	AND	Interaction_106438
neuronal-fCREs in CTCF-PLAC-seq_Day14	chr10	133311337	133313337	TUBGCP2	ZNF511	chr10	133310000	133315000	chr10:132940000-132945000	24	4.59417	1.11122e-09	370000	AND	Interaction_106439	ENSG00000171811.14	CFAP46
neuronal-fCREs in CTCF-PLAC-seq_Day14	chr10	133311337	133313337	TUBGCP2	ZNF511	chr10	133310000	133315000	chr10:132650000-132655000	23	5.00356	2.84116e-08	660000	AND	Interaction_106438
neuronal-fCREs in CTCF-PLAC-seq_Day14	chr10	133311337	133313337	TUBGCP2	ZNF511	chr10	133310000	133315000	chr10:132940000-132945000	24	4.59417	1.11122e-09	370000	AND	Interaction_106439	ENSG00000171811.14	CFAP46
neuronal-fCREs in CTCF-PLAC-seq_Day14	chr5	86880773	86881168	NeuAp17806	NA	chr5	86880000	86885000	chr5:87400000-87405000	25	7.08577	1.02135e-06	520000	AND	Interaction_55724	ENSG00000134480.16	CCNH
neuronal-fCREs in CTCF-PLAC-seq_Day14	chr5	86880773	86881168	NeuAp17806	NA	chr5	86880000	86885000	chr5:87010000-87015000	68	11.2814	3.84343e-29	130000	AND	Interaction_57572
neuronal-fCREs in CTCF-PLAC-seq_Day14	chr5	86880773	86881168	NeuAp17806	NA	chr5	86880000	86885000	chr5:86970000-86975000	39	9.74349	1.50113e-11	90000	AND	Interaction_57573
neuronal-fCREs in CTCF-PLAC-seq_Day14	chr14	73851526	73852164	NeuAp42332	PTGR2_ENSG00000258653	chr14	73850000	73855000	chr14:73725000-73730000	28	7.18946	2.66758e-08	125000	AND	Interaction_138802	ENSG00000156030.13	MIDEAS
neuronal-fCREs in CTCF-PLAC-seq_Day14	chr14	73851526	73852164	NeuAp42332	PTGR2_ENSG00000258653	chr14	73850000	73855000	chr14:73745000-73750000	14	3.46882	8.64381e-05	105000	AND	Interaction_138803
neuronal-fCREs in CTCF-PLAC-seq_Day14	chr14	73851526	73852164	NeuAp42332	PTGR2_ENSG00000258653	chr14	73850000	73855000	chr14:73755000-73760000	20	7.93068	0.00144899	95000	AND	Interaction_138804	ENSG00000156030.13|ENSG00000264741.1	MIDEAS|MIR4505
neuronal-fCREs in CTCF-PLAC-seq_Day14	chr5	6377547	6379547	MED10_NeuAp16381	MED10	chr5	6375000	6380000	chr5:5495000-5500000	14	1.37607	9.79678e-09	880000	XOR	Interaction_55975
neuronal-fCREs in CTCF-PLAC-seq_Day14	chr19	35936225	35936708	NeuAp50223	LRFN3	chr19	35935000	35940000	chr19:35715000-35720000	22	5.63385	1.37481e-06	220000	AND	Interaction_169409	ENSG00000272333.7	KMT2B
neuronal-fCREs in CTCF-PLAC-seq_Day14	chr19	35936225	35936708	NeuAp50223	LRFN3	chr19	35935000	35940000	chr19:35740000-35745000	14	2.52809	3.36521e-06	195000	AND	Interaction_169410	ENSG00000126246.10|ENSG00000267120.3|ENSG00000161265.15|ENSG00000205155.8|ENSG00000188223.9	IGFLR1|AD000671.6|U2AF1L4|PSENEN|AC002398.9
neuronal-fCREs in CTCF-PLAC-seq_Day14	chr1	155044716	155045188	NeuAp3085	NA	chr1	155045000	155050000	chr1:154970000-154975000	22	7.11222	4.14383e-05	75000	AND	Interaction_5213	ENSG00000160691.19|ENSG00000173207.13|ENSG00000264349.1	SHC1|CKS1B|MIR4258
neuronal-fCREs in CTCF-PLAC-seq_Day14	chr1	155044716	155045188	NeuAp3085	NA	chr1	155040000	155045000	chr1:155015000-155020000	58	23.4351	1.85518e-08	25000	AND	Interaction_5228	ENSG00000160685.13	ZBTB7B
neuronal-fCREs in CTCF-PLAC-seq_Day14	chr3	129893070	129894056	NeuAp11658	TMCC1	chr3	129890000	129895000	chr3:129490000-129495000	13	2.55631	1.50323e-05	400000	AND	Interaction_35904	ENSG00000163913.13	IFT122
neuronal-fCREs in CTCF-PLAC-seq_Day14	chr3	129893070	129894056	NeuAp11658	TMCC1	chr3	129890000	129895000	chr3:129625000-129630000	21	3.63004	2.3186e-09	265000	AND	Interaction_35905
neuronal-fCREs in CTCF-PLAC-seq_Day14	chr6	27139085	27140178	NeuAp20248	H4C9	chr6	27140000	27145000	chr6:27790000-27795000	12	1.6924	6.01206e-06	650000	XOR	Interaction_74794
neuronal-fCREs in CTCF-PLAC-seq_Day14	chr8	66688964	66689200	NeuAp27767	NA	chr8	66685000	66690000	chr8:67060000-67065000	55	9.56159	8.02118e-23	375000	AND	Interaction_88781	ENSG00000121022.14|ENSG00000104218.16	COPS5|CSPP1
neuronal-fCREs in CTCF-PLAC-seq_Day14	chr8	66688964	66689200	NeuAp27767	NA	chr8	66685000	66690000	chr8:66435000-66440000	38	16.2706	2.91678e-05	250000	AND	Interaction_88783	ENSG00000147576.17	ADHFE1
neuronal-fCREs in CTCF-PLAC-seq_Day14	chr8	66688964	66689200	NeuAp27767	NA	chr8	66685000	66690000	chr8:67025000-67030000	38	3.26887	2.30841e-26	340000	AND	Interaction_88784	ENSG00000178125.14	PPP1R42
neuronal-fCREs in CTCF-PLAC-seq_Day14	chr2	27322434	27323449	NeuAp5645	MPV17	chr2	27320000	27325000	chr2:27085000-27090000	18	7.17028	0.00280053	235000	AND	Interaction_20591	ENSG00000138030.13	KHK
neuronal-fCREs in CTCF-PLAC-seq_Day14	chr2	27322434	27323449	NeuAp5645	MPV17	chr2	27320000	27325000	chr2:27095000-27100000	19	5.95692	9.84797e-05	225000	AND	Interaction_20592	ENSG00000138030.13	KHK
neuronal-fCREs in CTCF-PLAC-seq_Day14	chr2	27322434	27323449	NeuAp5645	MPV17	chr2	27320000	27325000	chr2:27250000-27255000	25	8.11601	1.12468e-05	70000	AND	Interaction_20593
neuronal-fCREs in CTCF-PLAC-seq_Day14	chr2	27322434	27323449	NeuAp5645	MPV17	chr2	27320000	27325000	chr2:27300000-27305000	83	31.5764	4.03543e-13	20000	AND	Interaction_20594	ENSG00000138100.14	TRIM54
neuronal-fCREs in CTCF-PLAC-seq_Day14	chr3	49719354	49719896	NeuAp10287	GMPPB_AMIGO3	chr3	49715000	49720000	chr3:49725000-49730000	52	20.3933	4.51917e-08	10000	AND	Interaction_37428	ENSG00000176095.12	IP6K1
neuronal-fCREs in CTCF-PLAC-seq_Day14	chr3	49719354	49719896	NeuAp10287	GMPPB_AMIGO3	chr3	49715000	49720000	chr3:49535000-49540000	65	21.5	5.56043e-13	180000	AND	Interaction_37429
neuronal-fCREs in CTCF-PLAC-seq_Day14	chr3	49719354	49719896	NeuAp10287	GMPPB_AMIGO3	chr3	49715000	49720000	chr3:49900000-49905000	24	5.17619	1.17811e-08	185000	AND	Interaction_37434	ENSG00000164078.13|ENSG00000230698.1|ENSG00000228008.1	MST1R|CTD-2330K9.2|CTD-2330K9.3
neuronal-fCREs in CTCF-PLAC-seq_Day14	chr3	49719354	49719896	NeuAp10287	GMPPB_AMIGO3	chr3	49715000	49720000	chr3:49835000-49840000	24	11.6877	0.00731187	120000	AND	Interaction_37440	ENSG00000183763.9	TRAIP
neuronal-fCREs in CTCF-PLAC-seq_Day14	chr3	49719354	49719896	NeuAp10287	GMPPB_AMIGO3	chr3	49715000	49720000	chr3:49840000-49845000	26	11.3436	0.0010172	125000	AND	Interaction_37451	ENSG00000183763.9	TRAIP
neuronal-fCREs in CTCF-PLAC-seq_Day14	chr15	73723164	73723627	NeuAp43916	NA	chr15	73720000	73725000	chr15:73905000-73910000	33	4.48074	3.97229e-16	185000	XOR	Interaction_148976
neuronal-fCREs in CTCF-PLAC-seq_Day14	chr20	63864835	63865584	NeuAp52378	TPD52L2	chr20	63865000	63870000	chr20:63535000-63540000	24	3.9279	2.8164e-10	330000	XOR	Interaction_177285	ENSG00000101213.7	PTK6
neuronal-fCREs in CTCF-PLAC-seq_Day14	chr20	63864835	63865584	NeuAp52378	TPD52L2	chr20	63865000	63870000	chr20:63705000-63710000	22	3.04212	8.02888e-11	160000	XOR	Interaction_177286	ENSG00000101246.20|ENSG00000197114.12|ENSG00000273154.3	ARFRP1|ZGPAT|RP4-583P15.15
neuronal-fCREs in CTCF-PLAC-seq_Day14	chr20	63864835	63865584	NeuAp52378	TPD52L2	chr20	63865000	63870000	chr20:63775000-63780000	83	11.2782	2.50554e-40	90000	XOR	Interaction_177287	ENSG00000130584.12	ZBTB46
neuronal-fCREs in CTCF-PLAC-seq_Day14	chr20	63864835	63865584	NeuAp52378	TPD52L2	chr20	63865000	63870000	chr20:63785000-63790000	32	9.5928	4.40413e-07	80000	XOR	Interaction_177288	ENSG00000130584.12	ZBTB46
neuronal-fCREs in CTCF-PLAC-seq_Day14	chr20	63864835	63865584	NeuAp52378	TPD52L2	chr20	63860000	63865000	chr20:63535000-63540000	55	4.92046	7.63312e-37	325000	AND	Interaction_175369	ENSG00000101213.7	PTK6
neuronal-fCREs in CTCF-PLAC-seq_Day14	chr20	63864835	63865584	NeuAp52378	TPD52L2	chr20	63860000	63865000	chr20:63705000-63710000	40	4.44174	1.1424e-23	155000	AND	Interaction_175370	ENSG00000101246.20|ENSG00000197114.12|ENSG00000273154.3	ARFRP1|ZGPAT|RP4-583P15.15
neuronal-fCREs in CTCF-PLAC-seq_Day14	chr20	63864835	63865584	NeuAp52378	TPD52L2	chr20	63860000	63865000	chr20:63775000-63780000	142	14.4068	2.44081e-86	85000	AND	Interaction_175371	ENSG00000130584.12	ZBTB46
neuronal-fCREs in CTCF-PLAC-seq_Day14	chr20	63864835	63865584	NeuAp52378	TPD52L2	chr20	63860000	63865000	chr20:63785000-63790000	60	12.9394	2.8079e-20	75000	AND	Interaction_175372	ENSG00000130584.12	ZBTB46
neuronal-fCREs in CTCF-PLAC-seq_Day14	chr7	77121832	77122772	NeuAp24831	CCDC146	chr7	77120000	77125000	chr7:77245000-77250000	15	1.61727	8.84518e-09	125000	XOR	Interaction_85076
neuronal-fCREs in CTCF-PLAC-seq_Day14	chr7	77121832	77122772	NeuAp24831	CCDC146	chr7	77120000	77125000	chr7:77330000-77335000	38	1.57349	2.0032e-36	210000	XOR	Interaction_85078	ENSG00000186088.16	GSAP
neuronal-fCREs in CTCF-PLAC-seq_Day14	chr14	35533350	35534794	NeuAp41545	INSM2	chr14	35530000	35535000	chr14:35420000-35425000	27	7.96905	7.83079e-07	110000	AND	Interaction_138074
neuronal-fCREs in CTCF-PLAC-seq_Day14	chr14	35533350	35534794	NeuAp41545	INSM2	chr14	35530000	35535000	chr14:35435000-35440000	30	9.07387	2.87949e-07	95000	AND	Interaction_138075
neuronal-fCREs in CTCF-PLAC-seq_Day14	chr12	49358537	49358954	NeuAp37914	NA	chr12	49355000	49360000	chr12:49550000-49555000	31	6.88568	1.3021e-10	195000	AND	Interaction_125009
neuronal-fCREs in CTCF-PLAC-seq_Day14	chr12	49358537	49358954	NeuAp37914	NA	chr12	49355000	49360000	chr12:49285000-49290000	62	24.9065	4.10431e-09	70000	AND	Interaction_125029
neuronal-fCREs in CTCF-PLAC-seq_Day14	chr12	49358537	49358954	NeuAp37914	NA	chr12	49355000	49360000	chr12:49330000-49335000	158	57.4489	2.9615e-26	25000	AND	Interaction_125030
neuronal-fCREs in CTCF-PLAC-seq_Day14	chr12	49358537	49358954	NeuAp37914	NA	chr12	49355000	49360000	chr12:49510000-49515000	154	11.0756	1.49105e-114	155000	AND	Interaction_125074	ENSG00000123352.18	SPATS2
neuronal-fCREs in CTCF-PLAC-seq_Day14	chr12	49358537	49358954	NeuAp37914	NA	chr12	49355000	49360000	chr12:49580000-49585000	45	6.90386	6.33372e-21	225000	AND	Interaction_125080	ENSG00000110844.14	PRPF40B
neuronal-fCREs in CTCF-PLAC-seq_Day14	chr12	49358537	49358954	NeuAp37914	NA	chr12	49355000	49360000	chr12:49545000-49550000	13	2.86149	4.58462e-05	190000	AND	Interaction_125110	ENSG00000135519.8	KCNH3
neuronal-fCREs in CTCF-PLAC-seq_Day14	chr18	3296773	3297750	NeuAp48035	NA	chr18	3295000	3300000	chr18:3585000-3590000	20	7.84368	0.00138838	290000	AND	Interaction_164641
neuronal-fCREs in CTCF-PLAC-seq_Day14	chr18	3296773	3297750	NeuAp48035	NA	chr18	3295000	3300000	chr18:3590000-3595000	36	14.4676	1.46376e-05	295000	AND	Interaction_164645	ENSG00000177337.8	DLGAP1-AS1
neuronal-fCREs in CTCF-PLAC-seq_Day14	chr18	3296773	3297750	NeuAp48035	NA	chr18	3295000	3300000	chr18:3445000-3450000	30	7.9389	1.75899e-08	150000	AND	Interaction_164650	ENSG00000177426.22	TGIF1
neuronal-fCREs in CTCF-PLAC-seq_Day14	chr18	3296773	3297750	NeuAp48035	NA	chr18	3295000	3300000	chr18:3685000-3690000	14	2.97378	1.75314e-05	390000	AND	Interaction_164652
neuronal-fCREs in CTCF-PLAC-seq_Day14	chr18	3296773	3297750	NeuAp48035	NA	chr18	3295000	3300000	chr18:3665000-3670000	51	10.1352	9.50911e-19	370000	AND	Interaction_164661
neuronal-fCREs in CTCF-PLAC-seq_Day14	chr18	3296773	3297750	NeuAp48035	NA	chr18	3295000	3300000	chr18:3450000-3455000	31	12.6684	9.08183e-05	155000	AND	Interaction_164666	ENSG00000177426.22	TGIF1
neuronal-fCREs in CTCF-PLAC-seq_Day14	chr18	3296773	3297750	NeuAp48035	NA	chr18	3295000	3300000	chr18:3595000-3600000	26	4.74294	8.37117e-11	300000	AND	Interaction_164668	ENSG00000177337.8	DLGAP1-AS1
neuronal-fCREs in CTCF-PLAC-seq_Day14	chr5	96785326	96786015	NeuAp18069	NA	chr5	96785000	96790000	chr5:97160000-97165000	13	2.79549	0.000188156	375000	XOR	Interaction_64320
neuronal-fCREs in CTCF-PLAC-seq_Day14	chr7	148975982	148976690	NeuAp26250	NA	chr7	148975000	148980000	chr7:149090000-149095000	24	9.02838	0.000201886	115000	AND	Interaction_81172	ENSG00000197362.15	ZNF786
neuronal-fCREs in CTCF-PLAC-seq_Day14	chr11	62761288	62762020	NeuAp35354	POLR2G	chr11	62760000	62765000	chr11:62785000-62790000	93	38.7557	2.1932e-12	25000	AND	Interaction_114413	ENSG00000269176.2|ENSG00000185475.11|ENSG00000284535.1	RP11-727F15.12|TMEM179B|MIR6748
neuronal-fCREs in CTCF-PLAC-seq_Day14	chr11	62761288	62762020	NeuAp35354	POLR2G	chr11	62760000	62765000	chr11:62680000-62685000	13	3.77394	0.000766263	80000	AND	Interaction_114478	ENSG00000162191.14	UBXN1
neuronal-fCREs in CTCF-PLAC-seq_Day14	chr11	62761288	62762020	NeuAp35354	POLR2G	chr11	62760000	62765000	chr11:62730000-62735000	26	8.61375	1.04477e-05	30000	AND	Interaction_114479	ENSG00000162222.14	TTC9C
neuronal-fCREs in CTCF-PLAC-seq_Day14	chr12	111766518	111767355	NeuAp39243	ALDH2	chr12	111765000	111770000	chr12:111750000-111755000	88	41.2771	2.02767e-08	15000	XOR	Interaction_129620	ENSG00000111271.15|ENSG00000257767.3	ACAD10|RP11-162P23.2
neuronal-fCREs in CTCF-PLAC-seq_Day14	chr12	85575229	85576053	NeuAp38683	NA	chr12	85575000	85580000	chr12:85475000-85480000	25	10.7792	0.00102254	100000	AND	Interaction_126031
neuronal-fCREs in CTCF-PLAC-seq_Day14	chr12	85575229	85576053	NeuAp38683	NA	chr12	85575000	85580000	chr12:85865000-85870000	192	10.4296	1.51363e-164	290000	AND	Interaction_126040
neuronal-fCREs in CTCF-PLAC-seq_Day14	chr12	85575229	85576053	NeuAp38683	NA	chr12	85575000	85580000	chr12:85870000-85875000	199	11.4529	8.69e-166	295000	AND	Interaction_126048	ENSG00000133636.11	NTS
neuronal-fCREs in CTCF-PLAC-seq_Day14	chr12	85575229	85576053	NeuAp38683	NA	chr12	85575000	85580000	chr12:85920000-85925000	30	5.93923	1.66745e-11	345000	AND	Interaction_126055
neuronal-fCREs in CTCF-PLAC-seq_Day14	chr12	85575229	85576053	NeuAp38683	NA	chr12	85575000	85580000	chr12:85845000-85850000	15	3.80739	5.79222e-05	270000	AND	Interaction_126060
neuronal-fCREs in CTCF-PLAC-seq_Day14	chr11	57639088	57639999	NeuAp35172	NA	chr11	57635000	57640000	chr11:57565000-57570000	245	53.418	9.11282e-78	70000	XOR	Interaction_117735	ENSG00000156587.16	UBE2L6
neuronal-fCREs in CTCF-PLAC-seq_Day14	chr17	50364824	50365943	NeuAp47228	NA	chr17	50365000	50370000	chr17:50200000-50205000	18	6.12117	0.00135486	165000	XOR	Interaction_160597	ENSG00000108821.14|ENSG00000249406.3	COL1A1|RP11-893F2.5
neuronal-fCREs in CTCF-PLAC-seq_Day14	chr17	50364824	50365943	NeuAp47228	NA	chr17	50360000	50365000	chr17:50200000-50205000	36	14.9836	2.74258e-05	160000	AND	Interaction_157949	ENSG00000108821.14|ENSG00000249406.3	COL1A1|RP11-893F2.5
neuronal-fCREs in CTCF-PLAC-seq_Day14	chr17	50364824	50365943	NeuAp47228	NA	chr17	50360000	50365000	chr17:50475000-50480000	63	22.4489	2.71479e-11	115000	AND	Interaction_157955	ENSG00000275897.1|ENSG00000136444.10	RP11-94C24.13|RSAD1
neuronal-fCREs in CTCF-PLAC-seq_Day14	chrX	150979506	150981506	HMGB3	HMGB3	chrX	150980000	150985000	chrX:151080000-151085000	28	7.07062	2.35318e-07	100000	XOR	Interaction_184528
neuronal-fCREs in CTCF-PLAC-seq_Day14	chrX	150979506	150981506	HMGB3	HMGB3	chrX	150980000	150985000	chrX:150770000-150775000	25	3.66559	3.05526e-11	210000	XOR	Interaction_185888
neuronal-fCREs in CTCF-PLAC-seq_Day14	chrX	150979506	150981506	HMGB3	HMGB3	chrX	150975000	150980000	chrX:150770000-150775000	13	2.69527	0.000211891	205000	XOR	Interaction_185897
neuronal-fCREs in CTCF-PLAC-seq_Day14	chr16	84186663	84187269	NeuAp45809	TAF1C	chr16	84185000	84190000	chr16:84115000-84120000	58	16.5284	3.27438e-14	70000	AND	Interaction_149984	ENSG00000140943.17|ENSG00000260018.1|ENSG00000260410.2	MBTPS1|RP11-505K9.1|RP11-505K9.3
neuronal-fCREs in CTCF-PLAC-seq_Day14	chr16	84186663	84187269	NeuAp45809	TAF1C	chr16	84185000	84190000	chr16:84080000-84085000	38	18.9295	0.000747178	105000	AND	Interaction_151791	ENSG00000140943.17	MBTPS1
neuronal-fCREs in CTCF-PLAC-seq_Day14	chr16	84186663	84187269	NeuAp45809	TAF1C	chr16	84185000	84190000	chr16:84085000-84090000	53	23.4187	1.48929e-06	100000	AND	Interaction_151792	ENSG00000140943.17|ENSG00000274677.1	MBTPS1|RP11-505K9.5
neuronal-fCREs in CTCF-PLAC-seq_Day14	chr16	84186663	84187269	NeuAp45809	TAF1C	chr16	84185000	84190000	chr16:84145000-84150000	51	20.7129	2.09149e-07	40000	AND	Interaction_151793	ENSG00000103160.12|ENSG00000154099.18	HSDL1|DNAAF1
neuronal-fCREs in CTCF-PLAC-seq_Day14	chr16	84186663	84187269	NeuAp45809	TAF1C	chr16	84185000	84190000	chr16:84250000-84255000	30	11.5482	4.1423e-05	65000	AND	Interaction_151797
neuronal-fCREs in CTCF-PLAC-seq_Day14	chr16	84186663	84187269	NeuAp45809	TAF1C	chr16	84185000	84190000	chr16:84460000-84465000	14	3.32533	6.1414e-05	275000	AND	Interaction_151798	ENSG00000064270.13	ATP2C2
neuronal-fCREs in CTCF-PLAC-seq_Day14	chr16	84186663	84187269	NeuAp45809	TAF1C	chr16	84185000	84190000	chr16:84480000-84485000	62	7.72336	3.49129e-33	295000	AND	Interaction_151803
neuronal-fCREs in CTCF-PLAC-seq_Day14	chr16	84186663	84187269	NeuAp45809	TAF1C	chr16	84185000	84190000	chr16:84505000-84510000	24	8.86748	0.000161943	320000	AND	Interaction_151806	ENSG00000140950.16	MEAK7
neuronal-fCREs in CTCF-PLAC-seq_Day14	chr16	84186663	84187269	NeuAp45809	TAF1C	chr16	84185000	84190000	chr16:84210000-84215000	57	25.2224	5.74965e-07	25000	AND	Interaction_151807
neuronal-fCREs in CTCF-PLAC-seq_Day14	chr16	84186663	84187269	NeuAp45809	TAF1C	chr16	84185000	84190000	chr16:84485000-84490000	42	5.26048	1.08658e-22	300000	AND	Interaction_151819	ENSG00000140950.16	MEAK7
neuronal-fCREs in CTCF-PLAC-seq_Day14	chr16	84186663	84187269	NeuAp45809	TAF1C	chr16	84185000	84190000	chr16:84305000-84310000	25	8.57008	3.30508e-05	120000	AND	Interaction_151854
neuronal-fCREs in CTCF-PLAC-seq_Day14	chr13	42124547	42125242	NeuAp40131	NA	chr13	42120000	42125000	chr13:41665000-41670000	13	2.63426	0.000128236	455000	XOR	Interaction_134892
neuronal-fCREs in CTCF-PLAC-seq_Day14	chr13	42124547	42125242	NeuAp40131	NA	chr13	42120000	42125000	chr13:42215000-42220000	21	6.20193	0.000106464	95000	XOR	Interaction_136123	ENSG00000102780.17	DGKH
neuronal-fCREs in CTCF-PLAC-seq_Day14	chr1	201719817	201720616	NeuAp4166	NA	chr1	201720000	201725000	chr1:201555000-201560000	41	6.91725	1.04337e-16	165000	XOR	Interaction_11964
neuronal-fCREs in CTCF-PLAC-seq_Day14	chr1	201719817	201720616	NeuAp4166	NA	chr1	201720000	201725000	chr1:201790000-201795000	26	4.78155	5.90026e-10	70000	XOR	Interaction_17173
neuronal-fCREs in CTCF-PLAC-seq_Day14	chr1	201719817	201720616	NeuAp4166	NA	chr1	201720000	201725000	chr1:201795000-201800000	13	4.03881	0.00505038	75000	XOR	Interaction_17183
neuronal-fCREs in CTCF-PLAC-seq_Day14	chr1	201719817	201720616	NeuAp4166	NA	chr1	201715000	201720000	chr1:201555000-201560000	27	4.07602	3.07036e-12	160000	XOR	Interaction_11985
neuronal-fCREs in CTCF-PLAC-seq_Day14	chr11	31875894	31876698	NeuAp34753	NA	chr11	31875000	31880000	chr11:32005000-32010000	38	8.38553	5.10659e-12	130000	XOR	Interaction_120501
neuronal-fCREs in CTCF-PLAC-seq_Day14	chr4	139082802	139083309	NeuAp15325	NA	chr4	139080000	139085000	chr4:139300000-139305000	27	7.1676	1.08937e-07	220000	AND	Interaction_50033	ENSG00000109390.13|ENSG00000164134.13	NDUFC1|NAA15
neuronal-fCREs in CTCF-PLAC-seq_Day14	chr1	27671925	27672592	NeuAp720	IFI6	chr1	27670000	27675000	chr1:27725000-27730000	26	9.50799	6.01709e-05	55000	AND	Interaction_2591	ENSG00000287244.1|ENSG00000009780.16	RP3-426I6.8|FAM76A
neuronal-fCREs in CTCF-PLAC-seq_Day14	chr1	27671925	27672592	NeuAp720	IFI6	chr1	27670000	27675000	chr1:27295000-27300000	16	6.52033	0.00671301	375000	AND	Interaction_2599
neuronal-fCREs in CTCF-PLAC-seq_Day14	chr1	27671925	27672592	NeuAp720	IFI6	chr1	27670000	27675000	chr1:27300000-27305000	22	6.33911	6.85458e-06	370000	AND	Interaction_2600	ENSG00000142784.16	WDTC1
neuronal-fCREs in CTCF-PLAC-seq_Day14	chr1	27671925	27672592	NeuAp720	IFI6	chr1	27670000	27675000	chr1:27390000-27395000	17	5.43863	0.000331285	280000	AND	Interaction_2601	ENSG00000231207.1|ENSG00000181773.7	RP1-144C9.2|GPR3
neuronal-fCREs in CTCF-PLAC-seq_Day14	chr9	127131004	127131794	NeuAp31265	NA	chr9	127130000	127135000	chr9:127120000-127125000	25	8.64418	3.76411e-05	10000	AND	Interaction_97821	ENSG00000136859.10	ANGPTL2
neuronal-fCREs in CTCF-PLAC-seq_Day14	chr4	39638460	39639327	NeuAp13458	SMIM14	chr4	39635000	39640000	chr4:39465000-39470000	31	11.5434	8.84792e-05	170000	XOR	Interaction_47968	ENSG00000121897.15	LIAS
neuronal-fCREs in CTCF-PLAC-seq_Day14	chr4	39638460	39639327	NeuAp13458	SMIM14	chr4	39635000	39640000	chr4:39975000-39980000	68	10.4998	1.64181e-29	340000	XOR	Interaction_53532	ENSG00000121892.15	PDS5A
neuronal-fCREs in CTCF-PLAC-seq_Day14	chr2	218269615	218270747	NeuAp8878	PNKD_AAMP	chr2	218270000	218275000	chr2:218185000-218190000	59	16.952	2.17606e-14	85000	AND	Interaction_24245
neuronal-fCREs in CTCF-PLAC-seq_Day14	chr2	218269615	218270747	NeuAp8878	PNKD_AAMP	chr2	218270000	218275000	chr2:218260000-218265000	49	22.0266	5.52218e-06	10000	AND	Interaction_24246	ENSG00000179921.15|ENSG00000127837.10	GPBAR1|AAMP
neuronal-fCREs in CTCF-PLAC-seq_Day14	chr2	218269615	218270747	NeuAp8878	PNKD_AAMP	chr2	218270000	218275000	chr2:218395000-218400000	159	13.9919	2.06714e-105	125000	AND	Interaction_24250	ENSG00000144579.8|ENSG00000273361.1	CTDSP1|RP11-378A13.2
neuronal-fCREs in CTCF-PLAC-seq_Day14	chr2	218269615	218270747	NeuAp8878	PNKD_AAMP	chr2	218270000	218275000	chr2:218465000-218470000	64	8.31135	2.4731e-33	195000	AND	Interaction_24260
neuronal-fCREs in CTCF-PLAC-seq_Day14	chr2	218269615	218270747	NeuAp8878	PNKD_AAMP	chr2	218265000	218270000	chr2:218395000-218400000	20	4.76788	1.03521e-06	130000	AND	Interaction_24249	ENSG00000144579.8|ENSG00000273361.1	CTDSP1|RP11-378A13.2
neuronal-fCREs in CTCF-PLAC-seq_Day14	chr2	218269615	218270747	NeuAp8878	PNKD_AAMP	chr2	218265000	218270000	chr2:218185000-218190000	19	6.1338	0.000145638	80000	AND	Interaction_24258
neuronal-fCREs in CTCF-PLAC-seq_Day14	chr19	1591865	1593865	MBD3	MBD3	chr19	1590000	1595000	chr19:1545000-1550000	32	12.4156	3.12733e-05	45000	AND	Interaction_167669
neuronal-fCREs in CTCF-PLAC-seq_Day14	chr19	1591865	1593865	MBD3	MBD3	chr19	1590000	1595000	chr19:1810000-1815000	26	3.69067	4.33386e-13	220000	AND	Interaction_168161	ENSG00000130270.16|ENSG00000267007.1	ATP8B3|CTB-31O20.3
neuronal-fCREs in CTCF-PLAC-seq_Day14	chr19	1591865	1593865	MBD3	MBD3	chr19	1590000	1595000	chr19:1765000-1770000	20	4.56884	7.80158e-07	175000	AND	Interaction_168182
neuronal-fCREs in CTCF-PLAC-seq_Day14	chr19	1591865	1593865	MBD3	MBD3	chr19	1590000	1595000	chr19:1795000-1800000	27	2.91738	2.16906e-16	205000	AND	Interaction_168190
neuronal-fCREs in CTCF-PLAC-seq_Day14	chr19	1591865	1593865	MBD3	MBD3	chr19	1590000	1595000	chr19:1825000-1830000	18	2.16387	1.73646e-10	235000	AND	Interaction_168202
neuronal-fCREs in CTCF-PLAC-seq_Day14	chr1	43946281	43947240	NeuAp1105	IPO13	chr1	43945000	43950000	chr1:43965000-43970000	37	15.836	3.85986e-05	20000	AND	Interaction_147	ENSG00000117408.11|ENSG00000132768.14	IPO13|DPH2
neuronal-fCREs in CTCF-PLAC-seq_Day14	chr1	43946281	43947240	NeuAp1105	IPO13	chr1	43945000	43950000	chr1:43525000-43530000	40	5.03619	1.12816e-21	420000	AND	Interaction_3310	ENSG00000142949.17	PTPRF
neuronal-fCREs in CTCF-PLAC-seq_Day14	chr1	43946281	43947240	NeuAp1105	IPO13	chr1	43945000	43950000	chr1:43530000-43535000	29	2.86913	9.68844e-19	415000	AND	Interaction_3311	ENSG00000142949.17	PTPRF
neuronal-fCREs in CTCF-PLAC-seq_Day14	chr1	43946281	43947240	NeuAp1105	IPO13	chr1	43945000	43950000	chr1:43650000-43655000	21	4.58502	1.32363e-07	295000	AND	Interaction_3312	ENSG00000066135.13|ENSG00000284989.1	KDM4A|RP11-7O11.7
neuronal-fCREs in CTCF-PLAC-seq_Day14	chr1	43946281	43947240	NeuAp1105	IPO13	chr1	43945000	43950000	chr1:43705000-43710000	22	3.01042	1.10941e-11	240000	AND	Interaction_3313	ENSG00000236200.6|ENSG00000126091.21	KDM4A-AS1|ST3GAL3
neuronal-fCREs in CTCF-PLAC-seq_Day14	chr1	43946281	43947240	NeuAp1105	IPO13	chr1	43945000	43950000	chr1:43760000-43765000	50	7.90132	1.46683e-22	185000	AND	Interaction_3314
neuronal-fCREs in CTCF-PLAC-seq_Day14	chr11	66418072	66418582	NeuAp35514	NA	chr11	66415000	66420000	chr11:66425000-66430000	52	23.7699	4.32732e-06	10000	AND	Interaction_114756
neuronal-fCREs in CTCF-PLAC-seq_Day14	chr11	66418072	66418582	NeuAp35514	NA	chr11	66415000	66420000	chr11:66405000-66410000	259	117.992	1.30479e-27	10000	AND	Interaction_114757	ENSG00000254510.2	RP11-867G23.10
neuronal-fCREs in CTCF-PLAC-seq_Day14	chr11	66418072	66418582	NeuAp35514	NA	chr11	66415000	66420000	chr11:66675000-66680000	35	6.53436	5.63107e-14	260000	AND	Interaction_114763	ENSG00000173914.12	RBM4B
neuronal-fCREs in CTCF-PLAC-seq_Day14	chr7	25620052	25620645	NeuAp23903	NA	chr7	25620000	25625000	chr7:25850000-25855000	17	6.07091	0.0045561	230000	XOR	Interaction_84198
neuronal-fCREs in CTCF-PLAC-seq_Day14	chr12	113184478	113186478	DDX54_NeuAp39266	DDX54_RITA1	chr12	113185000	113190000	chr12:113045000-113050000	28	7.8722	1.00265e-06	140000	XOR	Interaction_129647
neuronal-fCREs in CTCF-PLAC-seq_Day14	chr12	113184478	113186478	DDX54_NeuAp39266	DDX54_RITA1	chr12	113185000	113190000	chr12:113195000-113200000	82	34.7488	8.38418e-10	10000	XOR	Interaction_132396
neuronal-fCREs in CTCF-PLAC-seq_Day14	chr12	113184478	113186478	DDX54_NeuAp39266	DDX54_RITA1	chr12	113180000	113185000	chr12:113045000-113050000	43	7.12441	9.22457e-18	135000	XOR	Interaction_129652
neuronal-fCREs in CTCF-PLAC-seq_Day14	chr12	120356578	120357004	NeuAp39388	MSI1	chr12	120355000	120360000	chr12:120530000-120535000	22	6.23422	4.91713e-06	175000	AND	Interaction_123559	ENSG00000110871.15|ENSG00000022840.17|ENSG00000288623.1	COQ5|RNF10|RP11-18C24.9
neuronal-fCREs in CTCF-PLAC-seq_Day14	chr12	120356578	120357004	NeuAp39388	MSI1	chr12	120355000	120360000	chr12:120430000-120435000	340	32.7455	2.51267e-212	75000	AND	Interaction_126920
neuronal-fCREs in CTCF-PLAC-seq_Day14	chr12	120356578	120357004	NeuAp39388	MSI1	chr12	120355000	120360000	chr12:120440000-120445000	30	7.28366	2.12254e-09	85000	AND	Interaction_126928	ENSG00000111775.3	COX6A1
neuronal-fCREs in CTCF-PLAC-seq_Day14	chr12	120356578	120357004	NeuAp39388	MSI1	chr12	120355000	120360000	chr12:120345000-120350000	80	32.1365	1.59445e-11	10000	AND	Interaction_126943
neuronal-fCREs in CTCF-PLAC-seq_Day14	chr12	120356578	120357004	NeuAp39388	MSI1	chr12	120355000	120360000	chr12:120435000-120440000	136	21.0278	7.02588e-61	80000	AND	Interaction_126947	ENSG00000111775.3|ENSG00000111780.8	COX6A1|AL021546.6
neuronal-fCREs in CTCF-PLAC-seq_Day14	chr12	120356578	120357004	NeuAp39388	MSI1	chr12	120355000	120360000	chr12:120455000-120460000	35	10.367	1.44832e-08	100000	AND	Interaction_126952
neuronal-fCREs in CTCF-PLAC-seq_Day14	chr12	120356578	120357004	NeuAp39388	MSI1	chr12	120355000	120360000	chr12:120450000-120455000	39	17.8084	8.63681e-05	95000	AND	Interaction_126973	ENSG00000219355.2	RPL31P52
neuronal-fCREs in CTCF-PLAC-seq_Day14	chr10	68720891	68721845	NeuAp32842	CCAR1	chr10	68720000	68725000	chr10:68550000-68555000	20	3.055	4.85501e-09	170000	XOR	Interaction_103037
neuronal-fCREs in CTCF-PLAC-seq_Day14	chr16	30377661	30379088	NeuAp45105	MYLPF_ZNF48	chr16	30375000	30380000	chr16:30395000-30400000	46	21.4319	3.29483e-05	20000	AND	Interaction_150810	ENSG00000180035.13|ENSG00000180096.12	ZNF48|SEPTIN1
neuronal-fCREs in CTCF-PLAC-seq_Day14	chr16	30377661	30379088	NeuAp45105	MYLPF_ZNF48	chr16	30375000	30380000	chr16:30405000-30410000	55	24.9957	2.11582e-06	30000	AND	Interaction_150814	ENSG00000179965.12	ZNF771
neuronal-fCREs in CTCF-PLAC-seq_Day14	chr16	30377661	30379088	NeuAp45105	MYLPF_ZNF48	chr16	30375000	30380000	chr16:30650000-30655000	22	6.59439	1.43624e-05	275000	AND	Interaction_150817	ENSG00000156858.12	PRR14
neuronal-fCREs in CTCF-PLAC-seq_Day14	chr16	30377661	30379088	NeuAp45105	MYLPF_ZNF48	chr16	30375000	30380000	chr16:30655000-30660000	28	8.14718	4.18113e-07	280000	AND	Interaction_150822	ENSG00000156858.12|ENSG00000156860.16	PRR14|FBRS
neuronal-fCREs in CTCF-PLAC-seq_Day14	chr16	30377661	30379088	NeuAp45105	MYLPF_ZNF48	chr16	30375000	30380000	chr16:30090000-30095000	30	9.16368	4.21351e-07	285000	AND	Interaction_150830	ENSG00000149922.11|ENSG00000090238.12	TBX6|YPEL3
neuronal-fCREs in CTCF-PLAC-seq_Day14	chr16	30377661	30379088	NeuAp45105	MYLPF_ZNF48	chr16	30375000	30380000	chr16:30625000-30630000	18	5.3511	9.16505e-05	250000	AND	Interaction_150835	ENSG00000156853.13|ENSG00000261680.1|ENSG00000260113.3	ZNF689|RP11-146F11.3|RP11-146F11.2
neuronal-fCREs in CTCF-PLAC-seq_Day14	chr14	23301202	23302453	NeuAp41264	PPP1R3E_BCL2L2	chr14	23300000	23305000	chr14:23090000-23095000	15	4.94782	0.00109028	210000	AND	Interaction_137807	ENSG00000100813.15|ENSG00000179933.6	ACIN1|C14orf119
neuronal-fCREs in CTCF-PLAC-seq_Day14	chr14	23301202	23302453	NeuAp41264	PPP1R3E_BCL2L2	chr14	23300000	23305000	chr14:23120000-23125000	99	30.0189	6.21448e-22	180000	AND	Interaction_137808	ENSG00000092067.6	CEBPE
neuronal-fCREs in CTCF-PLAC-seq_Day14	chr14	23301202	23302453	NeuAp41264	PPP1R3E_BCL2L2	chr14	23300000	23305000	chr14:23260000-23265000	55	14.6978	1.00368e-14	40000	AND	Interaction_137809	ENSG00000215277.8|ENSG00000252347.1	RNF212B|RNU6-1046P
neuronal-fCREs in CTCF-PLAC-seq_Day14	chr14	23301202	23302453	NeuAp41264	PPP1R3E_BCL2L2	chr14	23300000	23305000	chr14:23265000-23270000	63	26.9195	3.0737e-08	35000	AND	Interaction_137810
neuronal-fCREs in CTCF-PLAC-seq_Day14	chr14	23301202	23302453	NeuAp41264	PPP1R3E_BCL2L2	chr14	23300000	23305000	chr14:23285000-23290000	112	38.6531	1.87266e-20	15000	AND	Interaction_137811	ENSG00000215271.9	HOMEZ
neuronal-fCREs in CTCF-PLAC-seq_Day14	chr14	23301202	23302453	NeuAp41264	PPP1R3E_BCL2L2	chr14	23300000	23305000	chr14:23465000-23470000	46	16.6678	3.07684e-08	165000	AND	Interaction_137814	ENSG00000129460.16	NGDN
neuronal-fCREs in CTCF-PLAC-seq_Day14	chr16	75491834	75492408	NeuAp45693	NA	chr16	75490000	75495000	chr16:75480000-75485000	37	14.2105	3.9187e-06	10000	AND	Interaction_151636
neuronal-fCREs in CTCF-PLAC-seq_Day14	chr1	226432780	226433829	NeuAp4710	NA	chr1	226430000	226435000	chr1:226625000-226630000	15	4.19365	0.000713436	195000	XOR	Interaction_18064
neuronal-fCREs in CTCF-PLAC-seq_Day14	chr1	226432780	226433829	NeuAp4710	NA	chr1	226430000	226435000	chr1:226825000-226830000	19	3.34991	1.10962e-07	395000	XOR	Interaction_18067	ENSG00000287259.1	RP11-450B15.1
neuronal-fCREs in CTCF-PLAC-seq_Day14	chr1	226432780	226433829	NeuAp4710	NA	chr1	226430000	226435000	chr1:226545000-226550000	18	4.76927	7.69429e-05	115000	XOR	Interaction_18072	ENSG00000203685.10	STUM
neuronal-fCREs in CTCF-PLAC-seq_Day14	chr6	111711390	111711826	NeuAp22064	FYN	chr6	111710000	111715000	chr6:112025000-112030000	33	4.72268	1.76956e-16	315000	AND	Interaction_69758
neuronal-fCREs in CTCF-PLAC-seq_Day14	chr6	111711390	111711826	NeuAp22064	FYN	chr6	111710000	111715000	chr6:112040000-112045000	196	10.1374	8.56125e-172	330000	AND	Interaction_69771
neuronal-fCREs in CTCF-PLAC-seq_Day14	chr6	111711390	111711826	NeuAp22064	FYN	chr6	111710000	111715000	chr6:111995000-112000000	157	7.69007	2.26654e-141	285000	AND	Interaction_69777
neuronal-fCREs in CTCF-PLAC-seq_Day14	chr6	111711390	111711826	NeuAp22064	FYN	chr6	111710000	111715000	chr6:111870000-111875000	26	3.20193	1.06868e-14	160000	AND	Interaction_69785	ENSG00000010810.17	FYN
neuronal-fCREs in CTCF-PLAC-seq_Day14	chr6	111711390	111711826	NeuAp22064	FYN	chr6	111710000	111715000	chr6:112030000-112035000	18	2.15103	1.07502e-10	320000	AND	Interaction_69787
neuronal-fCREs in CTCF-PLAC-seq_Day14	chr1	165423984	165425984	RXRG	RXRG	chr1	165420000	165425000	chr1:165590000-165595000	14	4.50504	0.0045192	170000	XOR	Interaction_16604
neuronal-fCREs in CTCF-PLAC-seq_Day14	chr1	161748785	161750785	DUSP12_NeuAp3330	DUSP12	chr1	161750000	161755000	chr1:162035000-162040000	15	2.55853	4.86703e-07	285000	AND	Interaction_5674	ENSG00000227818.1	RP11-227F8.2
neuronal-fCREs in CTCF-PLAC-seq_Day14	chr19	1715579	1715906	NeuAp49301	NA	chr19	1715000	1720000	chr19:1670000-1675000	65	21.1893	2.39626e-12	45000	XOR	Interaction_170434
neuronal-fCREs in CTCF-PLAC-seq_Day14	chr19	1715579	1715906	NeuAp49301	NA	chr19	1715000	1720000	chr19:1750000-1755000	25	11.0642	0.00595515	35000	XOR	Interaction_171805	ENSG00000205922.5	ONECUT3
neuronal-fCREs in CTCF-PLAC-seq_Day14	chr19	40284747	40285818	NeuAp50357	AKT2	chr19	40280000	40285000	chr19:40215000-40220000	31	11.1134	9.14718e-06	65000	AND	Interaction_169546	ENSG00000174521.7	TTC9B
neuronal-fCREs in CTCF-PLAC-seq_Day14	chr19	40284747	40285818	NeuAp50357	AKT2	chr19	40280000	40285000	chr19:40220000-40225000	27	9.06124	1.2566e-05	60000	AND	Interaction_169547	ENSG00000105219.10	CCNP
neuronal-fCREs in CTCF-PLAC-seq_Day14	chr19	40284747	40285818	NeuAp50357	AKT2	chr19	40285000	40290000	chr19:40420000-40425000	21	6.64609	0.000212794	135000	XOR	Interaction_172601	ENSG00000197019.5	SERTAD1
neuronal-fCREs in CTCF-PLAC-seq_Day14	chr19	40284747	40285818	NeuAp50357	AKT2	chr19	40285000	40290000	chr19:40595000-40600000	14	3.10673	0.000121461	310000	XOR	Interaction_172608	ENSG00000090006.18	LTBP4
neuronal-fCREs in CTCF-PLAC-seq_Day14	chr12	120495608	120497047	NeuAp39396	DYNLL1	chr12	120495000	120500000	chr12:120325000-120330000	16	6.59523	0.0071239	170000	AND	Interaction_126910	ENSG00000170890.14	PLA2G1B
neuronal-fCREs in CTCF-PLAC-seq_Day14	chr12	120495608	120497047	NeuAp39396	DYNLL1	chr12	120495000	120500000	chr12:120335000-120340000	18	4.19282	2.80613e-06	160000	AND	Interaction_126911
neuronal-fCREs in CTCF-PLAC-seq_Day14	chr12	120495608	120497047	NeuAp39396	DYNLL1	chr12	120495000	120500000	chr12:120465000-120470000	167	54.3916	6.16837e-33	30000	AND	Interaction_126912	ENSG00000111786.9|ENSG00000088986.11	SRSF9|DYNLL1
neuronal-fCREs in CTCF-PLAC-seq_Day14	chr12	120495608	120497047	NeuAp39396	DYNLL1	chr12	120495000	120500000	chr12:120470000-120475000	50	15.5284	3.94951e-11	25000	AND	Interaction_126913	ENSG00000111786.9|ENSG00000088986.11	SRSF9|DYNLL1
neuronal-fCREs in CTCF-PLAC-seq_Day14	chr2	84925696	84926278	NeuAp6601	NA	chr2	84925000	84930000	chr2:85295000-85300000	105	13.4967	1.80267e-54	370000	AND	Interaction_21960
neuronal-fCREs in CTCF-PLAC-seq_Day14	chr2	84925696	84926278	NeuAp6601	NA	chr2	84925000	84930000	chr2:84490000-84495000	89	7.07167	4.31395e-63	435000	AND	Interaction_21966
neuronal-fCREs in CTCF-PLAC-seq_Day14	chr2	84925696	84926278	NeuAp6601	NA	chr2	84925000	84930000	chr2:84495000-84500000	61	6.77973	1.7673e-35	430000	AND	Interaction_21967
neuronal-fCREs in CTCF-PLAC-seq_Day14	chr2	84925696	84926278	NeuAp6601	NA	chr2	84925000	84930000	chr2:85285000-85290000	68	16.9572	1.5849e-19	360000	AND	Interaction_21970
neuronal-fCREs in CTCF-PLAC-seq_Day14	chr2	84925696	84926278	NeuAp6601	NA	chr2	84925000	84930000	chr2:85300000-85305000	58	6.78297	1.21803e-32	375000	AND	Interaction_21987	ENSG00000152284.5	TCF7L1
neuronal-fCREs in CTCF-PLAC-seq_Day14	chr2	84925696	84926278	NeuAp6601	NA	chr2	84925000	84930000	chr2:85065000-85070000	41	19.2369	0.000101172	140000	AND	Interaction_21991	ENSG00000260840.2|ENSG00000235463.1	LINC01964|AC078974.2
neuronal-fCREs in CTCF-PLAC-seq_Day14	chr19	55377457	55378430	NeuAp50955	NA	chr19	55375000	55380000	chr19:55300000-55305000	38	10.1312	1.30409e-09	75000	XOR	Interaction_171630	ENSG00000160469.17	BRSK1
neuronal-fCREs in CTCF-PLAC-seq_Day14	chrX	54807554	54807825	NeuAp54323	MAGED2	chrX	54805000	54810000	chrX:54635000-54640000	13	2.11778	2.10005e-06	170000	AND	Interaction_184803
neuronal-fCREs in CTCF-PLAC-seq_Day14	chrX	54807554	54807825	NeuAp54323	MAGED2	chrX	54805000	54810000	chrX:54640000-54645000	55	4.13399	1.99128e-40	165000	AND	Interaction_184804
neuronal-fCREs in CTCF-PLAC-seq_Day14	chr14	69249469	69250411	NeuAp42235	NA	chr14	69245000	69250000	chr14:69460000-69465000	19	4.28222	5.18699e-06	215000	XOR	Interaction_142207
neuronal-fCREs in CTCF-PLAC-seq_Day14	chr14	69249469	69250411	NeuAp42235	NA	chr14	69245000	69250000	chr14:69360000-69365000	20	4.14495	7.24002e-07	115000	XOR	Interaction_142212
neuronal-fCREs in CTCF-PLAC-seq_Day14	chr14	69249469	69250411	NeuAp42235	NA	chr14	69250000	69255000	chr14:69360000-69365000	16	3.05095	4.85125e-06	110000	XOR	Interaction_142213
neuronal-fCREs in CTCF-PLAC-seq_Day14	chr7	40052458	40052947	NeuAp24247	NA	chr7	40050000	40055000	chr7:39580000-39585000	115	13.9018	3.58574e-62	470000	AND	Interaction_79419
neuronal-fCREs in CTCF-PLAC-seq_Day14	chr7	40052458	40052947	NeuAp24247	NA	chr7	40050000	40055000	chr7:39895000-39900000	84	16.0711	1.92764e-31	155000	AND	Interaction_79420
neuronal-fCREs in CTCF-PLAC-seq_Day14	chr7	40052458	40052947	NeuAp24247	NA	chr7	40050000	40055000	chr7:39950000-39955000	58	12.6896	2.91425e-19	100000	AND	Interaction_79421	ENSG00000259826.1|ENSG00000065883.16	RP11-467D6.1|CDK13
neuronal-fCREs in CTCF-PLAC-seq_Day14	chr5	168679490	168679865	NeuAp19462	NA	chr5	168675000	168680000	chr5:168265000-168270000	20	5.62649	1.32366e-05	410000	AND	Interaction_55939	ENSG00000253978.2	CTB-178M22.2
neuronal-fCREs in CTCF-PLAC-seq_Day14	chr5	168679490	168679865	NeuAp19462	NA	chr5	168675000	168680000	chr5:168985000-168990000	21	6.65327	4.65632e-05	310000	AND	Interaction_55940
neuronal-fCREs in CTCF-PLAC-seq_Day14	chr5	168679490	168679865	NeuAp19462	NA	chr5	168675000	168680000	chr5:169545000-169550000	41	3.43587	8.85223e-29	870000	AND	Interaction_55941
neuronal-fCREs in CTCF-PLAC-seq_Day14	chr5	168679490	168679865	NeuAp19462	NA	chr5	168675000	168680000	chr5:169300000-169305000	23	5.47996	1.4429e-07	625000	AND	Interaction_59434	ENSG00000184347.15	SLIT3
neuronal-fCREs in CTCF-PLAC-seq_Day14	chr5	168679490	168679865	NeuAp19462	NA	chr5	168675000	168680000	chr5:168945000-168950000	67	12.4744	6.01918e-26	270000	AND	Interaction_59441
neuronal-fCREs in CTCF-PLAC-seq_Day14	chr5	168679490	168679865	NeuAp19462	NA	chr5	168675000	168680000	chr5:169575000-169580000	19	1.98008	2.97781e-12	900000	AND	Interaction_59449
neuronal-fCREs in CTCF-PLAC-seq_Day14	chr5	168679490	168679865	NeuAp19462	NA	chr5	168675000	168680000	chr5:169580000-169585000	75	4.62204	4.83918e-61	905000	AND	Interaction_59454	ENSG00000040275.17	SPDL1
neuronal-fCREs in CTCF-PLAC-seq_Day14	chr22	20079231	20081240	DGCR8_NeuAp53096	DGCR8	chr22	20075000	20080000	chr22:19970000-19975000	18	7.21593	0.00330452	105000	AND	Interaction_180876	ENSG00000099889.14	ARVCF
neuronal-fCREs in CTCF-PLAC-seq_Day14	chr22	20079231	20081240	DGCR8_NeuAp53096	DGCR8	chr22	20075000	20080000	chr22:20115000-20120000	17	7.27017	0.00868558	40000	AND	Interaction_180888	ENSG00000099899.15|ENSG00000278278.1|ENSG00000099901.17	TRMT2A|MIR6816|RANBP1
neuronal-fCREs in CTCF-PLAC-seq_Day14	chr22	20079231	20081240	DGCR8_NeuAp53096	DGCR8	chr22	20080000	20085000	chr22:20115000-20120000	21	7.85259	0.000537996	35000	AND	Interaction_180889	ENSG00000099899.15|ENSG00000278278.1|ENSG00000099901.17	TRMT2A|MIR6816|RANBP1
neuronal-fCREs in CTCF-PLAC-seq_Day14	chr22	20079231	20081240	DGCR8_NeuAp53096	DGCR8	chr22	20080000	20085000	chr22:19970000-19975000	32	6.82088	2.55081e-11	110000	AND	Interaction_180897	ENSG00000099889.14	ARVCF
neuronal-fCREs in CTCF-PLAC-seq_Day14	chr5	140174724	140176009	NeuAp18964	CYSTM1	chr5	140175000	140180000	chr5:140355000-140360000	26	6.9396	1.88326e-07	180000	AND	Interaction_58511	ENSG00000253965.1|ENSG00000113073.15	CTC-329D1.3|SLC4A9
neuronal-fCREs in CTCF-PLAC-seq_Day14	chr5	140174724	140176009	NeuAp18964	CYSTM1	chr5	140170000	140175000	chr5:139785000-139790000	14	4.42825	0.00110922	385000	AND	Interaction_58514
neuronal-fCREs in CTCF-PLAC-seq_Day14	chr5	140174724	140176009	NeuAp18964	CYSTM1	chr5	140170000	140175000	chr5:140155000-140160000	67	23.6326	3.93111e-12	15000	AND	Interaction_58515	ENSG00000254363.6	CTB-131B5.5
neuronal-fCREs in CTCF-PLAC-seq_Day14	chr7	90688671	90689192	NeuAp25067	NA	chr7	90685000	90690000	chr7:91030000-91035000	21	2.69222	8.99076e-11	345000	XOR	Interaction_85316	ENSG00000286411.1	CTB-98M4.1
neuronal-fCREs in CTCF-PLAC-seq_Day14	chr7	101182428	101182903	NeuAp25353	NA	chr7	101180000	101185000	chr7:101190000-101195000	46	15.8244	7.18709e-09	10000	AND	Interaction_80321
neuronal-fCREs in CTCF-PLAC-seq_Day14	chr7	101182428	101182903	NeuAp25353	NA	chr7	101180000	101185000	chr7:101165000-101170000	58	17.9433	8.65816e-13	15000	AND	Interaction_80353	ENSG00000128564.7	VGF
neuronal-fCREs in CTCF-PLAC-seq_Day14	chr7	101182428	101182903	NeuAp25353	NA	chr7	101180000	101185000	chr7:101170000-101175000	53	21.6247	1.24135e-07	10000	AND	Interaction_80354
neuronal-fCREs in CTCF-PLAC-seq_Day14	chrX	136496734	136497924	NeuAp55049	HTATSF1	chrX	136495000	136500000	chrX:136265000-136270000	14	3.5192	0.000745509	230000	XOR	Interaction_185833
neuronal-fCREs in CTCF-PLAC-seq_Day14	chrX	136496734	136497924	NeuAp55049	HTATSF1	chrX	136495000	136500000	chrX:136575000-136580000	39	5.52983	6.76502e-18	80000	XOR	Interaction_186454
neuronal-fCREs in CTCF-PLAC-seq_Day14	chrX	136496734	136497924	NeuAp55049	HTATSF1	chrX	136495000	136500000	chrX:136695000-136700000	18	2.82858	1.07569e-07	200000	XOR	Interaction_186462
neuronal-fCREs in CTCF-PLAC-seq_Day14	chrX	136496734	136497924	NeuAp55049	HTATSF1	chrX	136495000	136500000	chrX:136690000-136695000	15	2.80896	1.53801e-05	195000	XOR	Interaction_186471
neuronal-fCREs in CTCF-PLAC-seq_Day14	chr11	125345869	125346323	NeuAp36639	NA	chr11	125345000	125350000	chr11:124950000-124955000	14	4.74792	0.00215932	395000	AND	Interaction_116269	ENSG00000285825.2|ENSG00000149548.15	CCDC15-DT|CCDC15
neuronal-fCREs in CTCF-PLAC-seq_Day14	chr11	125345869	125346323	NeuAp36639	NA	chr11	125345000	125350000	chr11:124960000-124965000	48	17.8991	3.51221e-08	385000	AND	Interaction_116270
neuronal-fCREs in CTCF-PLAC-seq_Day14	chr11	125345869	125346323	NeuAp36639	NA	chr11	125345000	125350000	chr11:125085000-125090000	25	4.83064	5.81129e-10	260000	AND	Interaction_116271
neuronal-fCREs in CTCF-PLAC-seq_Day14	chr11	125345869	125346323	NeuAp36639	NA	chr11	125345000	125350000	chr11:125090000-125095000	152	10.9637	6.25468e-113	255000	AND	Interaction_116272
neuronal-fCREs in CTCF-PLAC-seq_Day14	chr11	125345869	125346323	NeuAp36639	NA	chr11	125345000	125350000	chr11:125100000-125105000	52	5.68086	9.53293e-31	245000	AND	Interaction_116273	ENSG00000150433.10	TMEM218
neuronal-fCREs in CTCF-PLAC-seq_Day14	chr11	125345869	125346323	NeuAp36639	NA	chr11	125345000	125350000	chr11:125110000-125115000	93	6.54712	1.94639e-70	235000	AND	Interaction_116274	ENSG00000150433.10|ENSG00000187686.4	TMEM218|KRT18P59
neuronal-fCREs in CTCF-PLAC-seq_Day14	chr11	125345869	125346323	NeuAp36639	NA	chr11	125345000	125350000	chr11:125120000-125125000	31	8.52722	2.10898e-08	225000	AND	Interaction_116275
neuronal-fCREs in CTCF-PLAC-seq_Day14	chr11	125345869	125346323	NeuAp36639	NA	chr11	125345000	125350000	chr11:125140000-125145000	50	20.8567	5.20969e-07	205000	AND	Interaction_116276	ENSG00000255475.1	RP11-687M24.4
neuronal-fCREs in CTCF-PLAC-seq_Day14	chr11	125345869	125346323	NeuAp36639	NA	chr11	125345000	125350000	chr11:125220000-125225000	35	12.6376	1.65367e-06	125000	AND	Interaction_116277
neuronal-fCREs in CTCF-PLAC-seq_Day14	chr11	125345869	125346323	NeuAp36639	NA	chr11	125345000	125350000	chr11:125225000-125230000	32	10.115	2.8963e-07	120000	AND	Interaction_116278
neuronal-fCREs in CTCF-PLAC-seq_Day14	chr11	125345869	125346323	NeuAp36639	NA	chr11	125345000	125350000	chr11:125255000-125260000	84	36.7353	2.97989e-10	90000	AND	Interaction_116279
neuronal-fCREs in CTCF-PLAC-seq_Day14	chr11	125345869	125346323	NeuAp36639	NA	chr11	125345000	125350000	chr11:125320000-125325000	100	42.4879	8.88836e-13	25000	AND	Interaction_116280
neuronal-fCREs in CTCF-PLAC-seq_Day14	chr11	125345869	125346323	NeuAp36639	NA	chr11	125345000	125350000	chr11:125355000-125360000	155	75.3848	1.84334e-14	10000	AND	Interaction_116287
neuronal-fCREs in CTCF-PLAC-seq_Day14	chr11	125345869	125346323	NeuAp36639	NA	chr11	125345000	125350000	chr11:125400000-125405000	87	40.0933	1.67867e-09	55000	AND	Interaction_116301
neuronal-fCREs in CTCF-PLAC-seq_Day14	chr11	125345869	125346323	NeuAp36639	NA	chr11	125345000	125350000	chr11:125370000-125375000	96	36.5836	5.30298e-15	25000	AND	Interaction_116310
neuronal-fCREs in CTCF-PLAC-seq_Day14	chr2	1854687	1855131	NeuAp5189	NA	chr2	1855000	1860000	chr2:3650000-3655000	14	2.3668	1.04616e-06	1795000	AND	Interaction_18575
neuronal-fCREs in CTCF-PLAC-seq_Day14	chr10	119079817	119081817	EIF3A_NeuAp33788	EIF3A	chr10	119080000	119085000	chr10:118565000-118570000	17	3.05455	9.12309e-07	515000	XOR	Interaction_108911
neuronal-fCREs in CTCF-PLAC-seq_Day14	chr10	119079817	119081817	EIF3A_NeuAp33788	EIF3A	chr10	119075000	119080000	chr10:118565000-118570000	15	2.94063	1.43932e-05	510000	XOR	Interaction_108901
neuronal-fCREs in CTCF-PLAC-seq_Day14	chr17	49625589	49627589	SPOP	NA	chr17	49625000	49630000	chr17:49615000-49620000	18	6.29694	0.00187454	10000	XOR	Interaction_160520	ENSG00000121067.19	SPOP
neuronal-fCREs in CTCF-PLAC-seq_Day14	chr9	128370318	128372373	URM1_NeuAp31322	URM1	chr9	128370000	128375000	chr9:128360000-128365000	57	28.0109	1.34026e-05	10000	AND	Interaction_97895
neuronal-fCREs in CTCF-PLAC-seq_Day14	chr9	128370318	128372373	URM1_NeuAp31322	URM1	chr9	128370000	128375000	chr9:128390000-128395000	19	6.01543	0.000127867	20000	AND	Interaction_97907	ENSG00000207955.5|ENSG00000284185.1|ENSG00000283335.1	RP11-339B21.12|MIR219A2|MIR219B
neuronal-fCREs in CTCF-PLAC-seq_Day14	chr9	128370318	128372373	URM1_NeuAp31322	URM1	chr9	128370000	128375000	chr9:128410000-128415000	92	17.4251	1.2126e-34	40000	AND	Interaction_97914	ENSG00000167123.19	CERCAM
neuronal-fCREs in CTCF-PLAC-seq_Day14	chr9	128370318	128372373	URM1_NeuAp31322	URM1	chr9	128370000	128375000	chr9:128420000-128425000	48	15.7491	7.10975e-10	50000	AND	Interaction_97919	ENSG00000167123.19	CERCAM
neuronal-fCREs in CTCF-PLAC-seq_Day14	chr21	32392012	32394012	URB1_NeuAp52752	URB1	chr21	32390000	32395000	chr21:32410000-32415000	47	16.8844	1.93592e-08	20000	AND	Interaction_179175	ENSG00000166979.13	EVA1C
neuronal-fCREs in CTCF-PLAC-seq_Day14	chr21	32392012	32394012	URB1_NeuAp52752	URB1	chr21	32390000	32395000	chr21:32575000-32580000	13	1.90466	6.37801e-07	185000	AND	Interaction_179177	ENSG00000242220.9	TCP10L
neuronal-fCREs in CTCF-PLAC-seq_Day14	chr21	32392012	32394012	URB1_NeuAp52752	URB1	chr21	32390000	32395000	chr21:32400000-32405000	30	11.7072	5.35694e-05	10000	AND	Interaction_179183
neuronal-fCREs in CTCF-PLAC-seq_Day14	chr21	32392012	32394012	URB1_NeuAp52752	URB1	chr21	32390000	32395000	chr21:32560000-32565000	18	2.69159	4.58798e-09	170000	AND	Interaction_179185	ENSG00000252950.1	RNA5SP490
neuronal-fCREs in CTCF-PLAC-seq_Day14	chr21	32392012	32394012	URB1_NeuAp52752	URB1	chr21	32390000	32395000	chr21:32600000-32605000	121	6.06779	6.221e-108	210000	AND	Interaction_179192	ENSG00000265590.10|ENSG00000159079.19	CFAP298-TCP10L|CFAP298
neuronal-fCREs in CTCF-PLAC-seq_Day14	chr7	99325511	99326327	NeuAp25280	ARPC1A	chr7	99325000	99330000	chr7:99035000-99040000	12	2.44216	5.007e-05	290000	AND	Interaction_80248
neuronal-fCREs in CTCF-PLAC-seq_Day14	chr7	99325511	99326327	NeuAp25280	ARPC1A	chr7	99325000	99330000	chr7:99040000-99045000	27	3.51232	1.34311e-14	285000	AND	Interaction_80249
neuronal-fCREs in CTCF-PLAC-seq_Day14	chr11	72025074	72025441	NeuAp35616	NA	chr11	72025000	72030000	chr11:72220000-72225000	22	5.50684	6.45847e-07	195000	AND	Interaction_112119	ENSG00000165458.14	INPPL1
neuronal-fCREs in CTCF-PLAC-seq_Day14	chr11	72025074	72025441	NeuAp35616	NA	chr11	72025000	72030000	chr11:72090000-72095000	193	16.6973	4.52942e-129	65000	AND	Interaction_114937	ENSG00000184154.15	LRTOMT
neuronal-fCREs in CTCF-PLAC-seq_Day14	chr11	72025074	72025441	NeuAp35616	NA	chr11	72025000	72030000	chr11:72140000-72145000	45	16.8647	1.15972e-07	115000	AND	Interaction_114938	ENSG00000110203.9	FOLR3
neuronal-fCREs in CTCF-PLAC-seq_Day14	chr11	72025074	72025441	NeuAp35616	NA	chr11	72025000	72030000	chr11:72410000-72415000	53	8.71168	4.24384e-23	385000	AND	Interaction_114942	ENSG00000256403.1	RP11-7N14.1
neuronal-fCREs in CTCF-PLAC-seq_Day14	chr11	72025074	72025441	NeuAp35616	NA	chr11	72025000	72030000	chr11:72430000-72435000	136	17.6795	1.01153e-69	405000	AND	Interaction_114955	ENSG00000162129.14	CLPB
neuronal-fCREs in CTCF-PLAC-seq_Day14	chr11	72025074	72025441	NeuAp35616	NA	chr11	72025000	72030000	chr11:72415000-72420000	20	3.04324	6.29357e-10	390000	AND	Interaction_114965
neuronal-fCREs in CTCF-PLAC-seq_Day14	chr11	72025074	72025441	NeuAp35616	NA	chr11	72025000	72030000	chr11:72450000-72455000	14	2.93934	1.33518e-05	425000	AND	Interaction_114993
neuronal-fCREs in CTCF-PLAC-seq_Day14	chr11	72025074	72025441	NeuAp35616	NA	chr11	72025000	72030000	chr11:72100000-72105000	110	27.3527	3.54874e-31	75000	AND	Interaction_114994	ENSG00000149357.10|ENSG00000284844.1	LAMTOR1|RP11-807H22.9
neuronal-fCREs in CTCF-PLAC-seq_Day14	chr11	72025074	72025441	NeuAp35616	NA	chr11	72025000	72030000	chr11:72445000-72450000	19	3.84117	1.66353e-07	420000	AND	Interaction_115007
neuronal-fCREs in CTCF-PLAC-seq_Day14	chr11	72025074	72025441	NeuAp35616	NA	chr11	72025000	72030000	chr11:72075000-72080000	48	15.2264	2.08611e-10	50000	AND	Interaction_115015	ENSG00000137497.18|ENSG00000284922.2|ENSG00000184154.15	NUMA1|RP11-807H22.10|LRTOMT
neuronal-fCREs in CTCF-PLAC-seq_Day14	chr1	214602833	214603552	NeuAp4506	CENPF	chr1	214600000	214605000	chr1:215145000-215150000	14	3.12933	2.83421e-05	545000	AND	Interaction_632
neuronal-fCREs in CTCF-PLAC-seq_Day14	chr1	214602833	214603552	NeuAp4506	CENPF	chr1	214600000	214605000	chr1:214330000-214335000	24	4.44568	6.01107e-10	270000	AND	Interaction_7120	ENSG00000143499.14	SMYD2
neuronal-fCREs in CTCF-PLAC-seq_Day14	chr20	64255339	64256181	NeuAp52398	PCMTD2	chr20	64255000	64260000	chr20:64220000-64225000	43	16.6394	2.55371e-06	35000	XOR	Interaction_173396
neuronal-fCREs in CTCF-PLAC-seq_Day14	chr20	64255339	64256181	NeuAp52398	PCMTD2	chr20	64255000	64260000	chr20:64080000-64085000	29	6.82399	1.13138e-08	175000	XOR	Interaction_177268	ENSG00000171700.14|ENSG00000125510.18|ENSG00000171695.11	RGS19|OPRL1|LKAAEAR1
neuronal-fCREs in CTCF-PLAC-seq_Day14	chr2	190352467	190353342	NeuAp8376	NA	chr2	190350000	190355000	chr2:190340000-190345000	72	20.0297	4.31733e-17	10000	XOR	Interaction_28976	ENSG00000198130.16|ENSG00000151689.13	HIBCH|INPP1
neuronal-fCREs in CTCF-PLAC-seq_Day14	chr7	43275595	43276454	NeuAp24295	NA	chr7	43275000	43280000	chr7:41940000-41945000	16	2.6528	8.38871e-07	1335000	XOR	Interaction_78069
neuronal-fCREs in CTCF-PLAC-seq_Day14	chr7	43275595	43276454	NeuAp24295	NA	chr7	43275000	43280000	chr7:43455000-43460000	20	3.48576	4.86311e-08	180000	XOR	Interaction_84748
neuronal-fCREs in CTCF-PLAC-seq_Day14	chr5	140794691	140795513	NeuAp18983	PCDHA2	chr5	140795000	140800000	chr5:140805000-140810000	57	27.5006	6.92032e-06	10000	AND	Interaction_58524	ENSG00000204967.12	PCDHA4
neuronal-fCREs in CTCF-PLAC-seq_Day14	chr5	140794691	140795513	NeuAp18983	PCDHA2	chr5	140790000	140795000	chr5:141040000-141045000	34	9.77287	1.1969e-08	250000	AND	Interaction_58532
neuronal-fCREs in CTCF-PLAC-seq_Day14	chr5	140794691	140795513	NeuAp18983	PCDHA2	chr5	140795000	140800000	chr5:141040000-141045000	33	6.12088	2.59395e-13	245000	AND	Interaction_58533
neuronal-fCREs in CTCF-PLAC-seq_Day14	chr5	140794691	140795513	NeuAp18983	PCDHA2	chr5	140795000	140800000	chr5:141560000-141565000	21	4.69346	1.87514e-07	765000	AND	Interaction_58630	ENSG00000131504.17	DIAPH1
neuronal-fCREs in CTCF-PLAC-seq_Day14	chr20	33568354	33569011	NeuAp51743	NA	chr20	33565000	33570000	chr20:33575000-33580000	23	6.71947	2.0954e-05	10000	XOR	Interaction_173432
neuronal-fCREs in CTCF-PLAC-seq_Day14	chr5	138212965	138213805	NeuAp18893	CDC23	chr5	138210000	138215000	chr5:138220000-138225000	70	27.4053	9.57446e-10	10000	XOR	Interaction_64982
neuronal-fCREs in CTCF-PLAC-seq_Day14	chr5	138212965	138213805	NeuAp18893	CDC23	chr5	138210000	138215000	chr5:138350000-138355000	54	15.7587	5.15254e-12	140000	XOR	Interaction_64985	ENSG00000249971.1|ENSG00000120733.14	RP11-256P1.1|KDM3B
neuronal-fCREs in CTCF-PLAC-seq_Day14	chr17	48944424	48945192	NeuAp47177	SNF8	chr17	48940000	48945000	chr17:48995000-49000000	25	7.09255	4.09045e-06	55000	XOR	Interaction_155777	ENSG00000250838.1|ENSG00000159217.10	RP11-501C14.5|IGF2BP1
neuronal-fCREs in CTCF-PLAC-seq_Day14	chr17	48944424	48945192	NeuAp47177	SNF8	chr17	48940000	48945000	chr17:49030000-49035000	73	7.51644	3.10934e-43	90000	XOR	Interaction_163240
neuronal-fCREs in CTCF-PLAC-seq_Day14	chr17	48944424	48945192	NeuAp47177	SNF8	chr17	48945000	48950000	chr17:49030000-49035000	21	5.35446	6.32637e-06	85000	XOR	Interaction_163241
neuronal-fCREs in CTCF-PLAC-seq_Day14	chr4	99056063	99056343	NeuAp14541	METAP1	chr4	99055000	99060000	chr4:98655000-98660000	24	4.93499	5.17234e-09	400000	AND	Interaction_47687	ENSG00000168785.8|ENSG00000260641.1	TSPAN5|RP11-1299A16.3
neuronal-fCREs in CTCF-PLAC-seq_Day14	chr4	99056063	99056343	NeuAp14541	METAP1	chr4	99055000	99060000	chr4:98140000-98145000	22	6.30764	6.9551e-06	915000	AND	Interaction_49598	ENSG00000163116.10	STPG2
neuronal-fCREs in CTCF-PLAC-seq_Day14	chr4	99056063	99056343	NeuAp14541	METAP1	chr4	99055000	99060000	chr4:98150000-98155000	42	2.81616	3.49579e-33	905000	AND	Interaction_49599
neuronal-fCREs in CTCF-PLAC-seq_Day14	chr4	99056063	99056343	NeuAp14541	METAP1	chr4	99055000	99060000	chr4:98465000-98470000	39	4.67719	7.59979e-22	590000	AND	Interaction_49600
neuronal-fCREs in CTCF-PLAC-seq_Day14	chr4	99056063	99056343	NeuAp14541	METAP1	chr4	99055000	99060000	chr4:98925000-98930000	35	16.5141	0.000478137	130000	AND	Interaction_49601	ENSG00000151247.13|ENSG00000263923.1	EIF4E|RP11-571L19.7
neuronal-fCREs in CTCF-PLAC-seq_Day14	chr4	99056063	99056343	NeuAp14541	METAP1	chr4	99055000	99060000	chr4:98935000-98940000	33	10.4206	2.05113e-07	120000	AND	Interaction_49602
neuronal-fCREs in CTCF-PLAC-seq_Day14	chr4	99056063	99056343	NeuAp14541	METAP1	chr4	99055000	99060000	chr4:98940000-98945000	45	10.7608	8.89179e-14	115000	AND	Interaction_49603
neuronal-fCREs in CTCF-PLAC-seq_Day14	chr4	99056063	99056343	NeuAp14541	METAP1	chr4	99055000	99060000	chr4:98995000-99000000	151	43.8918	6.09882e-35	60000	AND	Interaction_49604	ENSG00000164024.12|ENSG00000265213.1	METAP1|MIR3684
neuronal-fCREs in CTCF-PLAC-seq_Day14	chr22	41560009	41562009	CSDC2_NeuAp53573	CSDC2	chr22	41560000	41565000	chr22:41540000-41545000	49	18.7277	2.82836e-07	20000	XOR	Interaction_180718	ENSG00000100413.17	POLR3H
neuronal-fCREs in CTCF-PLAC-seq_Day14	chr19	14495684	14496664	NeuAp49794	GIPC1	chr19	14495000	14500000	chr19:14485000-14490000	67	32.973	9.37273e-06	10000	XOR	Interaction_167918	ENSG00000224543.4	SNRPGP15
neuronal-fCREs in CTCF-PLAC-seq_Day14	chr19	14495684	14496664	NeuAp49794	GIPC1	chr19	14495000	14500000	chr19:14135000-14140000	29	3.61777	3.77067e-15	360000	XOR	Interaction_170757	ENSG00000105011.9|ENSG00000267169.2	ASF1B|ADGRL1-AS1
neuronal-fCREs in CTCF-PLAC-seq_Day14	chr1	150548723	150549671	NeuAp2934	ADAMTSL4	chr1	150545000	150550000	chr1:150560000-150565000	115	42.5051	9.13446e-19	15000	AND	Interaction_4965	ENSG00000203804.5	ADAMTSL4-AS1
neuronal-fCREs in CTCF-PLAC-seq_Day14	chr19	40403486	40404565	NeuAp50361	PRX	chr19	40400000	40405000	chr19:40420000-40425000	67	32.4961	5.8653e-06	20000	XOR	Interaction_172603	ENSG00000197019.5	SERTAD1
neuronal-fCREs in CTCF-PLAC-seq_Day14	chr19	40403486	40404565	NeuAp50361	PRX	chr19	40400000	40405000	chr19:40595000-40600000	16	4.11372	0.000179127	195000	XOR	Interaction_172611	ENSG00000090006.18	LTBP4
neuronal-fCREs in CTCF-PLAC-seq_Day14	chr16	57461678	57463678	POLR2C_NeuAp45379	POLR2C	chr16	57460000	57465000	chr16:57515000-57520000	156	33.2918	1.06242e-51	55000	AND	Interaction_151194	ENSG00000135736.6	CCDC102A
neuronal-fCREs in CTCF-PLAC-seq_Day14	chr16	57461678	57463678	POLR2C_NeuAp45379	POLR2C	chr16	57460000	57465000	chr16:57445000-57450000	131	25.0851	1.89454e-48	15000	AND	Interaction_151197	ENSG00000005194.15|ENSG00000088682.14	CIAPIN1|COQ9
neuronal-fCREs in CTCF-PLAC-seq_Day14	chr16	57461678	57463678	POLR2C_NeuAp45379	POLR2C	chr16	57460000	57465000	chr16:57520000-57525000	66	22.5202	1.67527e-12	60000	AND	Interaction_151217
neuronal-fCREs in CTCF-PLAC-seq_Day14	chr16	57461678	57463678	POLR2C_NeuAp45379	POLR2C	chr16	57460000	57465000	chr16:57480000-57485000	49	15.0271	5.16175e-11	20000	AND	Interaction_151219	ENSG00000125170.11	DOK4
neuronal-fCREs in CTCF-PLAC-seq_Day14	chr1	11907740	11909328	NeuAp320	NA	chr1	11905000	11910000	chr1:11805000-11810000	16	6.29905	0.00475176	100000	AND	Interaction_1795	ENSG00000177000.13|ENSG00000011021.23	MTHFR|CLCN6
neuronal-fCREs in CTCF-PLAC-seq_Day14	chr1	11907740	11909328	NeuAp320	NA	chr1	11905000	11910000	chr1:11835000-11840000	75	17.0184	8.8204e-24	70000	AND	Interaction_1796
neuronal-fCREs in CTCF-PLAC-seq_Day14	chr1	11907740	11909328	NeuAp320	NA	chr1	11905000	11910000	chr1:11845000-11850000	57	11.2636	5.41439e-21	60000	AND	Interaction_1797	ENSG00000175206.10|ENSG00000275915.1|ENSG00000278852.1	NPPA|ENSG10010134403.1|ENSG10010135835.1
neuronal-fCREs in CTCF-PLAC-seq_Day14	chr1	11907740	11909328	NeuAp320	NA	chr1	11905000	11910000	chr1:11855000-11860000	29	11.0251	4.15895e-05	50000	AND	Interaction_1798	ENSG00000120937.9	NPPB
neuronal-fCREs in CTCF-PLAC-seq_Day14	chr1	11907740	11909328	NeuAp320	NA	chr1	11905000	11910000	chr1:11885000-11890000	34	15.1776	0.000195869	20000	AND	Interaction_1799
neuronal-fCREs in CTCF-PLAC-seq_Day14	chr1	11907740	11909328	NeuAp320	NA	chr1	11905000	11910000	chr1:11965000-11970000	34	15.4039	0.000258967	60000	AND	Interaction_1802	ENSG00000083444.17	PLOD1
neuronal-fCREs in CTCF-PLAC-seq_Day14	chr1	11907740	11909328	NeuAp320	NA	chr1	11905000	11910000	chr1:11980000-11985000	35	14.0613	1.78673e-05	75000	AND	Interaction_1820	ENSG00000287384.1|ENSG00000116688.18	RP5-1077B9.6|MFN2
neuronal-fCREs in CTCF-PLAC-seq_Day14	chr1	11907740	11909328	NeuAp320	NA	chr1	11905000	11910000	chr1:12205000-12210000	23	9.64973	0.00127283	300000	AND	Interaction_1822
neuronal-fCREs in CTCF-PLAC-seq_Day14	chr3	120567439	120568430	NeuAp11439	NA	chr3	120565000	120570000	chr3:120240000-120245000	29	9.46981	2.28903e-06	325000	AND	Interaction_38517	ENSG00000175697.11	GPR156
neuronal-fCREs in CTCF-PLAC-seq_Day14	chr3	120567439	120568430	NeuAp11439	NA	chr3	120565000	120570000	chr3:120795000-120800000	23	5.71876	3.20975e-07	230000	AND	Interaction_38527
neuronal-fCREs in CTCF-PLAC-seq_Day14	chr3	120567439	120568430	NeuAp11439	NA	chr3	120565000	120570000	chr3:121525000-121530000	12	2.69229	0.000124376	960000	AND	Interaction_38532
neuronal-fCREs in CTCF-PLAC-seq_Day14	chr19	18292642	18293109	NeuAp49910	NA	chr19	18290000	18295000	chr19:18325000-18330000	36	15.9218	0.000136037	35000	AND	Interaction_168985
neuronal-fCREs in CTCF-PLAC-seq_Day14	chr19	18292642	18293109	NeuAp49910	NA	chr19	18290000	18295000	chr19:18320000-18325000	38	15.9987	2.83368e-05	30000	AND	Interaction_169031	ENSG00000130520.11	LSM4
neuronal-fCREs in CTCF-PLAC-seq_Day14	chr2	38733452	38734007	NeuAp5832	NA	chr2	38730000	38735000	chr2:38315000-38320000	27	3.30123	2.4231e-14	415000	XOR	Interaction_25881	ENSG00000119787.14	ATL2
neuronal-fCREs in CTCF-PLAC-seq_Day14	chr2	38733452	38734007	NeuAp5832	NA	chr2	38730000	38735000	chr2:38580000-38585000	21	4.25779	2.10404e-07	150000	XOR	Interaction_25882	ENSG00000143889.16	HNRNPLL
neuronal-fCREs in CTCF-PLAC-seq_Day14	chr2	38733452	38734007	NeuAp5832	NA	chr2	38730000	38735000	chr2:38590000-38595000	12	2.89283	0.000923434	140000	XOR	Interaction_25883	ENSG00000143889.16	HNRNPLL
neuronal-fCREs in CTCF-PLAC-seq_Day14	chr2	38733452	38734007	NeuAp5832	NA	chr2	38730000	38735000	chr2:38600000-38605000	66	13.7096	5.72151e-22	130000	XOR	Interaction_25884	ENSG00000143889.16|ENSG00000235586.1	HNRNPLL|AC011247.3
neuronal-fCREs in CTCF-PLAC-seq_Day14	chr2	38733452	38734007	NeuAp5832	NA	chr2	38730000	38735000	chr2:38740000-38745000	79	32.2205	3.24916e-10	10000	XOR	Interaction_31400
neuronal-fCREs in CTCF-PLAC-seq_Day14	chr20	634097	635118	NeuAp51091	NA	chr20	630000	635000	chr20:560000-565000	60	10.4591	9.30062e-24	70000	XOR	Interaction_175418
neuronal-fCREs in CTCF-PLAC-seq_Day14	chr20	634097	635118	NeuAp51091	NA	chr20	635000	640000	chr20:560000-565000	57	9.10594	2.28079e-24	75000	XOR	Interaction_175419
neuronal-fCREs in CTCF-PLAC-seq_Day14	chr20	634097	635118	NeuAp51091	NA	chr20	635000	640000	chr20:645000-650000	130	47.2394	8.44513e-21	10000	XOR	Interaction_177313
neuronal-fCREs in CTCF-PLAC-seq_Day14	chr1	156673691	156674244	NeuAp3168	NA	chr1	156670000	156675000	chr1:156625000-156630000	46	16.7144	1.87695e-07	45000	XOR	Interaction_10992	ENSG00000132702.13	HAPLN2
neuronal-fCREs in CTCF-PLAC-seq_Day14	chr1	156673691	156674244	NeuAp3168	NA	chr1	156670000	156675000	chr1:156655000-156660000	126	53.8442	8.86943e-15	15000	XOR	Interaction_10993	ENSG00000132692.19	BCAN
neuronal-fCREs in CTCF-PLAC-seq_Day14	chr1	156673691	156674244	NeuAp3168	NA	chr1	156670000	156675000	chr1:156660000-156665000	280	70.3771	1.15688e-75	10000	XOR	Interaction_10994	ENSG00000229953.1	RP11-284F21.7
neuronal-fCREs in CTCF-PLAC-seq_Day14	chr9	128202378	128205222	DNM1_NeuAp31316_CIZ1	DNM1_CIZ1	chr9	128205000	128210000	chr9:128215000-128220000	21	6.58443	0.000204912	10000	XOR	Interaction_102157	ENSG00000106976.21	DNM1
neuronal-fCREs in CTCF-PLAC-seq_Day14	chr9	128202378	128205222	DNM1_NeuAp31316_CIZ1	DNM1_CIZ1	chr9	128200000	128205000	chr9:128275000-128280000	37	12.3704	1.34506e-07	75000	AND	Interaction_95561	ENSG00000167110.18|ENSG00000175854.14	GOLGA2|SWI5
neuronal-fCREs in CTCF-PLAC-seq_Day14	chr9	128202378	128205222	DNM1_NeuAp31316_CIZ1	DNM1_CIZ1	chr9	128200000	128205000	chr9:128190000-128195000	270	120.602	6.08489e-30	10000	AND	Interaction_97887	ENSG00000148337.21|ENSG00000106976.21	CIZ1|DNM1
neuronal-fCREs in CTCF-PLAC-seq_Day14	chr9	128202378	128205222	DNM1_NeuAp31316_CIZ1	DNM1_CIZ1	chr9	128200000	128205000	chr9:128215000-128220000	121	37.6748	1.33141e-25	15000	AND	Interaction_97922	ENSG00000106976.21	DNM1
neuronal-fCREs in CTCF-PLAC-seq_Day14	chr2	171598737	171599061	NeuAp8058	NA	chr2	171595000	171600000	chr2:172465000-172470000	18	4.22219	3.08981e-06	870000	AND	Interaction_19037	ENSG00000091409.16|ENSG00000232788.1	ITGA6|ITGA6-AS1
neuronal-fCREs in CTCF-PLAC-seq_Day14	chr2	171598737	171599061	NeuAp8058	NA	chr2	171595000	171600000	chr2:172100000-172105000	56	6.98577	3.69702e-30	505000	AND	Interaction_23213	ENSG00000115844.11|ENSG00000236651.1	DLX2|DLX2-DT
neuronal-fCREs in CTCF-PLAC-seq_Day14	chr2	171598737	171599061	NeuAp8058	NA	chr2	171595000	171600000	chr2:172110000-172115000	23	2.3491	8.20773e-15	515000	AND	Interaction_23222
neuronal-fCREs in CTCF-PLAC-seq_Day14	chr3	128404498	128405061	NeuAp11615	EEFSEC	chr3	128405000	128410000	chr3:128170000-128175000	14	3.53115	0.000109046	235000	AND	Interaction_38740
neuronal-fCREs in CTCF-PLAC-seq_Day14	chr3	128404498	128405061	NeuAp11615	EEFSEC	chr3	128400000	128405000	chr3:128170000-128175000	14	3.309	0.000245635	230000	XOR	Interaction_42597
neuronal-fCREs in CTCF-PLAC-seq_Day14	chr20	32206743	32208743	PLAGL2	POFUT1	chr20	32205000	32210000	chr20:32485000-32490000	17	3.87256	4.14908e-06	280000	AND	Interaction_173175	ENSG00000286311.1	RP5-1184F4.8
neuronal-fCREs in CTCF-PLAC-seq_Day14	chr20	32206743	32208743	PLAGL2	POFUT1	chr20	32205000	32210000	chr20:31820000-31825000	21	3.78507	4.6283e-09	385000	AND	Interaction_174235	ENSG00000101306.11	MYLK2
neuronal-fCREs in CTCF-PLAC-seq_Day14	chr20	32206743	32208743	PLAGL2	POFUT1	chr20	32205000	32210000	chr20:31830000-31835000	12	3.74526	0.00242049	375000	AND	Interaction_174236
neuronal-fCREs in CTCF-PLAC-seq_Day14	chr16	57300358	57300969	NeuAp45375	NA	chr16	57300000	57305000	chr16:57415000-57420000	338	26.3993	4.13689e-239	115000	AND	Interaction_151185
neuronal-fCREs in CTCF-PLAC-seq_Day14	chr16	57300358	57300969	NeuAp45375	NA	chr16	57300000	57305000	chr16:57420000-57425000	95	8.9284	9.0082e-61	120000	AND	Interaction_151188
neuronal-fCREs in CTCF-PLAC-seq_Day14	chr16	57300358	57300969	NeuAp45375	NA	chr16	57300000	57305000	chr16:57515000-57520000	95	10.8812	2.08652e-53	215000	AND	Interaction_151190	ENSG00000135736.6	CCDC102A
neuronal-fCREs in CTCF-PLAC-seq_Day14	chr16	57300358	57300969	NeuAp45375	NA	chr16	57300000	57305000	chr16:57445000-57450000	19	4.64861	3.51502e-06	145000	AND	Interaction_151199	ENSG00000005194.15|ENSG00000088682.14	CIAPIN1|COQ9
neuronal-fCREs in CTCF-PLAC-seq_Day14	chr16	57300358	57300969	NeuAp45375	NA	chr16	57300000	57305000	chr16:57520000-57525000	45	7.71396	5.53255e-19	220000	AND	Interaction_151213
neuronal-fCREs in CTCF-PLAC-seq_Day14	chr17	82351492	82352398	NeuAp47956	NA	chr17	82350000	82355000	chr17:82775000-82780000	46	6.14238	8.69973e-24	425000	AND	Interaction_155586
neuronal-fCREs in CTCF-PLAC-seq_Day14	chr17	82351492	82352398	NeuAp47956	NA	chr17	82350000	82355000	chr17:82410000-82415000	233	39.6205	1.0645e-95	60000	AND	Interaction_159174	ENSG00000181396.13	OGFOD3
neuronal-fCREs in CTCF-PLAC-seq_Day14	chr17	82351492	82352398	NeuAp47956	NA	chr17	82350000	82355000	chr17:82470000-82475000	19	6.07462	0.000131449	120000	AND	Interaction_159182
neuronal-fCREs in CTCF-PLAC-seq_Day14	chr17	82351492	82352398	NeuAp47956	NA	chr17	82350000	82355000	chr17:82550000-82555000	44	16.0327	7.53366e-08	200000	AND	Interaction_159184
neuronal-fCREs in CTCF-PLAC-seq_Day14	chr11	73141666	73143076	NeuAp35645	FCHSD2	chr11	73140000	73145000	chr11:72830000-72835000	27	3.36768	3.43162e-14	310000	XOR	Interaction_118259
neuronal-fCREs in CTCF-PLAC-seq_Day14	chr6	104956106	104958106	LIN28B_NeuAp21896	LIN28B	chr6	104955000	104960000	chr6:105400000-105405000	19	4.36507	1.20149e-06	445000	AND	Interaction_69605	ENSG00000085377.15|ENSG00000286084.2	PREP|RP3-359N14.3
neuronal-fCREs in CTCF-PLAC-seq_Day14	chr6	104956106	104958106	LIN28B_NeuAp21896	LIN28B	chr6	104955000	104960000	chr6:105075000-105080000	39	4.07149	4.94978e-24	120000	AND	Interaction_69616
neuronal-fCREs in CTCF-PLAC-seq_Day14	chr6	104956106	104958106	LIN28B_NeuAp21896	LIN28B	chr6	104955000	104960000	chr6:104940000-104945000	114	37.1942	1.1422e-22	15000	AND	Interaction_69619	ENSG00000203809.7|ENSG00000187772.8	LIN28B-AS1|LIN28B
neuronal-fCREs in CTCF-PLAC-seq_Day14	chr12	69470024	69471090	NeuAp38412	FRS2	chr12	69470000	69475000	chr12:69565000-69570000	15	4.62802	0.000518509	95000	AND	Interaction_125889
neuronal-fCREs in CTCF-PLAC-seq_Day14	chr12	69470024	69471090	NeuAp38412	FRS2	chr12	69470000	69475000	chr12:69580000-69585000	13	3.00225	7.55043e-05	110000	AND	Interaction_125893	ENSG00000264405.1|ENSG00000283677.1|ENSG00000166226.13	MIR3913-1|MIR3913-2|CCT2
neuronal-fCREs in CTCF-PLAC-seq_Day14	chr12	69470024	69471090	NeuAp38412	FRS2	chr12	69470000	69475000	chr12:69570000-69575000	70	10.7069	4.57716e-32	100000	AND	Interaction_125899
neuronal-fCREs in CTCF-PLAC-seq_Day14	chr12	69470024	69471090	NeuAp38412	FRS2	chr12	69470000	69475000	chr12:69585000-69590000	18	7.06776	0.00233577	115000	AND	Interaction_125902	ENSG00000264405.1|ENSG00000283677.1|ENSG00000166226.13	MIR3913-1|MIR3913-2|CCT2
neuronal-fCREs in CTCF-PLAC-seq_Day14	chr1	183915839	183916542	NeuAp3835	NA	chr1	183915000	183920000	chr1:183470000-183475000	26	6.04428	1.26296e-08	445000	AND	Interaction_528	ENSG00000232860.8|ENSG00000116698.21	SMG7-AS1|SMG7
neuronal-fCREs in CTCF-PLAC-seq_Day14	chr1	183915839	183916542	NeuAp3835	NA	chr1	183915000	183920000	chr1:183605000-183610000	12	3.58919	0.00173768	310000	AND	Interaction_6286
neuronal-fCREs in CTCF-PLAC-seq_Day14	chr1	183915839	183916542	NeuAp3835	NA	chr1	183915000	183920000	chr1:183620000-183625000	21	5.73187	4.99173e-06	295000	AND	Interaction_6287
neuronal-fCREs in CTCF-PLAC-seq_Day14	chr1	183915839	183916542	NeuAp3835	NA	chr1	183915000	183920000	chr1:183630000-183635000	60	6.67395	7.23839e-35	285000	AND	Interaction_6288	ENSG00000162704.16	ARPC5
neuronal-fCREs in CTCF-PLAC-seq_Day14	chr1	183915839	183916542	NeuAp3835	NA	chr1	183915000	183920000	chr1:183655000-183660000	240	11.9964	1.28771e-213	260000	AND	Interaction_6289
neuronal-fCREs in CTCF-PLAC-seq_Day14	chr1	183915839	183916542	NeuAp3835	NA	chr1	183915000	183920000	chr1:183670000-183675000	20	3.18301	1.42399e-09	245000	AND	Interaction_6290
neuronal-fCREs in CTCF-PLAC-seq_Day14	chr1	183915839	183916542	NeuAp3835	NA	chr1	183915000	183920000	chr1:183685000-183690000	29	7.85195	4.73809e-08	230000	AND	Interaction_6291
neuronal-fCREs in CTCF-PLAC-seq_Day14	chr1	183915839	183916542	NeuAp3835	NA	chr1	183915000	183920000	chr1:184660000-184665000	29	5.80931	5.2615e-11	745000	AND	Interaction_6295	ENSG00000285847.2|ENSG00000286378.1	RP4-768P8.2|GS1-238N13.1
neuronal-fCREs in CTCF-PLAC-seq_Day14	chr1	183915839	183916542	NeuAp3835	NA	chr1	183915000	183920000	chr1:184690000-184695000	28	2.31592	3.89973e-20	775000	AND	Interaction_6304
neuronal-fCREs in CTCF-PLAC-seq_Day14	chr7	50782226	50783209	NeuAp24453	GRB10	chr7	50780000	50785000	chr7:51140000-51145000	16	2.59696	1.04192e-07	360000	AND	Interaction_77719
neuronal-fCREs in CTCF-PLAC-seq_Day14	chr7	50782226	50783209	NeuAp24453	GRB10	chr7	50780000	50785000	chr7:50465000-50470000	22	4.59464	3.14126e-08	315000	AND	Interaction_77724
neuronal-fCREs in CTCF-PLAC-seq_Day14	chr7	50782226	50783209	NeuAp24453	GRB10	chr7	50780000	50785000	chr7:51065000-51070000	15	2.53055	4.51172e-07	285000	AND	Interaction_77725
neuronal-fCREs in CTCF-PLAC-seq_Day14	chr7	50782226	50783209	NeuAp24453	GRB10	chr7	50780000	50785000	chr7:51160000-51165000	19	8.36841	0.0069289	380000	AND	Interaction_79637
neuronal-fCREs in CTCF-PLAC-seq_Day14	chr19	45478385	45479260	NeuAp50556	ERCC1	chr19	45475000	45480000	chr19:45200000-45205000	14	3.32547	7.71175e-05	275000	AND	Interaction_167842
neuronal-fCREs in CTCF-PLAC-seq_Day14	chr19	45478385	45479260	NeuAp50556	ERCC1	chr19	45475000	45480000	chr19:45425000-45430000	296	57.284	1.91871e-107	50000	AND	Interaction_169758	ENSG00000012061.16	ERCC1
neuronal-fCREs in CTCF-PLAC-seq_Day14	chr19	45478385	45479260	NeuAp50556	ERCC1	chr19	45475000	45480000	chr19:45435000-45440000	491	90.5369	2.83315e-186	40000	AND	Interaction_169759	ENSG00000275726.1	MIR6088
neuronal-fCREs in CTCF-PLAC-seq_Day14	chr19	45478385	45479260	NeuAp50556	ERCC1	chr19	45475000	45480000	chr19:45440000-45445000	181	37.7585	3.43875e-61	35000	AND	Interaction_169760
neuronal-fCREs in CTCF-PLAC-seq_Day14	chr19	45478385	45479260	NeuAp50556	ERCC1	chr19	45475000	45480000	chr19:45445000-45450000	88	38.007	8.39268e-11	30000	AND	Interaction_169761	ENSG00000012061.16	ERCC1
neuronal-fCREs in CTCF-PLAC-seq_Day14	chr19	45478385	45479260	NeuAp50556	ERCC1	chr19	45475000	45480000	chr19:45465000-45470000	170	81.2266	2.86202e-16	10000	AND	Interaction_169762	ENSG00000125740.14	FOSB
neuronal-fCREs in CTCF-PLAC-seq_Day14	chr19	45478385	45479260	NeuAp50556	ERCC1	chr19	45475000	45480000	chr19:45690000-45695000	33	15.63	0.000996112	215000	AND	Interaction_169780	ENSG00000125743.11|ENSG00000011478.13	SNRPD2|QPCTL
neuronal-fCREs in CTCF-PLAC-seq_Day14	chr19	45478385	45479260	NeuAp50556	ERCC1	chr19	45475000	45480000	chr19:45635000-45640000	16	6.05609	0.00429004	160000	AND	Interaction_169787	ENSG00000125746.18|ENSG00000284544.1	EML2|MIR330
neuronal-fCREs in CTCF-PLAC-seq_Day14	chr6	36874445	36875250	NeuAp20565	PPIL1	chr6	36875000	36880000	chr6:36885000-36890000	118	31.5118	2.00618e-29	10000	XOR	Interaction_67057	ENSG00000198663.17	C6orf89
neuronal-fCREs in CTCF-PLAC-seq_Day14	chr6	36874445	36875250	NeuAp20565	PPIL1	chr6	36870000	36875000	chr6:37210000-37215000	33	6.27396	5.02061e-13	340000	AND	Interaction_68387
neuronal-fCREs in CTCF-PLAC-seq_Day14	chr6	36874445	36875250	NeuAp20565	PPIL1	chr6	36870000	36875000	chr6:36615000-36620000	14	4.05057	0.000456436	255000	AND	Interaction_68398
neuronal-fCREs in CTCF-PLAC-seq_Day14	chr6	36874445	36875250	NeuAp20565	PPIL1	chr6	36870000	36875000	chr6:36765000-36770000	71	11.2672	1.46021e-31	105000	AND	Interaction_68399	ENSG00000285888.1	RP3-431A14.7
neuronal-fCREs in CTCF-PLAC-seq_Day14	chr6	36874445	36875250	NeuAp20565	PPIL1	chr6	36870000	36875000	chr6:37015000-37020000	41	9.05583	8.50325e-14	145000	AND	Interaction_68404
neuronal-fCREs in CTCF-PLAC-seq_Day14	chr6	36874445	36875250	NeuAp20565	PPIL1	chr6	36875000	36880000	chr6:36765000-36770000	37	8.13242	1.12096e-11	110000	XOR	Interaction_71895	ENSG00000285888.1	RP3-431A14.7
neuronal-fCREs in CTCF-PLAC-seq_Day14	chr6	36874445	36875250	NeuAp20565	PPIL1	chr6	36875000	36880000	chr6:37015000-37020000	36	6.66884	1.75008e-13	140000	XOR	Interaction_75159
neuronal-fCREs in CTCF-PLAC-seq_Day14	chr6	36874445	36875250	NeuAp20565	PPIL1	chr6	36875000	36880000	chr6:37210000-37215000	44	4.60414	9.77322e-26	335000	XOR	Interaction_75173
neuronal-fCREs in CTCF-PLAC-seq_Day14	chr2	37671208	37672936	NeuAp5807	CDC42EP3	chr2	37670000	37675000	chr2:37535000-37540000	49	10.9631	4.20797e-16	135000	AND	Interaction_18661
neuronal-fCREs in CTCF-PLAC-seq_Day14	chr2	37671208	37672936	NeuAp5807	CDC42EP3	chr2	37670000	37675000	chr2:37395000-37400000	59	9.57675	6.93885e-26	275000	AND	Interaction_20782
neuronal-fCREs in CTCF-PLAC-seq_Day14	chr2	37671208	37672936	NeuAp5807	CDC42EP3	chr2	37670000	37675000	chr2:37410000-37415000	80	7.20027	7.80422e-53	260000	AND	Interaction_20783
neuronal-fCREs in CTCF-PLAC-seq_Day14	chr2	37671208	37672936	NeuAp5807	CDC42EP3	chr2	37670000	37675000	chr2:37415000-37420000	37	3.78824	3.93707e-23	255000	AND	Interaction_20784
neuronal-fCREs in CTCF-PLAC-seq_Day14	chr2	37671208	37672936	NeuAp5807	CDC42EP3	chr2	37670000	37675000	chr2:37890000-37895000	23	9.09034	0.000531489	220000	AND	Interaction_20790
neuronal-fCREs in CTCF-PLAC-seq_Day14	chr2	37671208	37672936	NeuAp5807	CDC42EP3	chr2	37670000	37675000	chr2:37875000-37880000	59	8.97948	2.74096e-27	205000	AND	Interaction_20814	ENSG00000237803.6	LINC00211
neuronal-fCREs in CTCF-PLAC-seq_Day14	chr2	37671208	37672936	NeuAp5807	CDC42EP3	chr2	37670000	37675000	chr2:37830000-37835000	56	8.88374	4.3526e-25	160000	AND	Interaction_20828	ENSG00000237803.6	LINC00211
neuronal-fCREs in CTCF-PLAC-seq_Day14	chr5	94884235	94884760	NeuAp18013	NA	chr5	94880000	94885000	chr5:93580000-93585000	12	1.85697	2.85964e-06	1300000	AND	Interaction_57697	ENSG00000237187.9|ENSG00000175745.14	NR2F1-AS1|NR2F1
neuronal-fCREs in CTCF-PLAC-seq_Day14	chr3	48273576	48273936	NeuAp10240	NA	chr3	48270000	48275000	chr3:48430000-48435000	50	5.16935	1.10325e-30	160000	AND	Interaction_37384	ENSG00000164050.13	PLXNB1
neuronal-fCREs in CTCF-PLAC-seq_Day14	chr3	48273576	48273936	NeuAp10240	NA	chr3	48270000	48275000	chr3:48435000-48440000	308	21.324	8.90106e-233	165000	AND	Interaction_37392	ENSG00000164051.14|ENSG00000232112.3	CCDC51|TMA7
neuronal-fCREs in CTCF-PLAC-seq_Day14	chr3	48273576	48273936	NeuAp10240	NA	chr3	48270000	48275000	chr3:48420000-48425000	15	3.27548	1.05839e-05	150000	AND	Interaction_37426	ENSG00000164050.13	PLXNB1
neuronal-fCREs in CTCF-PLAC-seq_Day14	chr19	3984463	3986463	EEF2_NeuAp49394	EEF2	chr19	3985000	3990000	chr19:3665000-3670000	28	6.08961	1.03873e-09	320000	AND	Interaction_167679	ENSG00000186111.11	PIP5K1C
neuronal-fCREs in CTCF-PLAC-seq_Day14	chr19	3984463	3986463	EEF2_NeuAp49394	EEF2	chr19	3985000	3990000	chr19:4200000-4205000	149	13.8923	3.81005e-95	215000	AND	Interaction_168333
neuronal-fCREs in CTCF-PLAC-seq_Day14	chr19	3984463	3986463	EEF2_NeuAp49394	EEF2	chr19	3985000	3990000	chr19:4205000-4210000	58	7.57106	5.74715e-30	220000	AND	Interaction_168343	ENSG00000089847.12	ANKRD24
neuronal-fCREs in CTCF-PLAC-seq_Day14	chr19	3984463	3986463	EEF2_NeuAp49394	EEF2	chr19	3985000	3990000	chr19:4185000-4190000	28	12.6729	0.00144365	200000	AND	Interaction_168344	ENSG00000089847.12	ANKRD24
neuronal-fCREs in CTCF-PLAC-seq_Day14	chr19	3984463	3986463	EEF2_NeuAp49394	EEF2	chr19	3985000	3990000	chr19:4175000-4180000	12	3.41496	0.00152152	190000	AND	Interaction_168362	ENSG00000077463.15	SIRT6
neuronal-fCREs in CTCF-PLAC-seq_Day14	chr19	3984463	3986463	EEF2_NeuAp49394	EEF2	chr19	3980000	3985000	chr19:4200000-4205000	33	3.92199	8.47749e-18	220000	XOR	Interaction_171840
neuronal-fCREs in CTCF-PLAC-seq_Day14	chr11	119421910	119423438	NeuAp36506	THY1	chr11	119420000	119425000	chr11:119380000-119385000	48	22.5064	9.07605e-05	40000	XOR	Interaction_112496	ENSG00000036672.16|ENSG00000245248.8|ENSG00000254740.2	USP2|USP2-AS1|RP11-334E6.3
neuronal-fCREs in CTCF-PLAC-seq_Day14	chr11	119421910	119423438	NeuAp36506	THY1	chr11	119420000	119425000	chr11:119470000-119475000	82	19.7756	3.19461e-23	50000	XOR	Interaction_122639
neuronal-fCREs in CTCF-PLAC-seq_Day14	chr10	113563360	113563933	NeuAp33704	NA	chr10	113560000	113565000	chr10:112565000-112570000	17	2.41518	5.00705e-09	995000	AND	Interaction_102863
neuronal-fCREs in CTCF-PLAC-seq_Day14	chr10	113563360	113563933	NeuAp33704	NA	chr10	113560000	113565000	chr10:113385000-113390000	30	9.57716	9.10342e-07	175000	AND	Interaction_102864
neuronal-fCREs in CTCF-PLAC-seq_Day14	chr10	113563360	113563933	NeuAp33704	NA	chr10	113560000	113565000	chr10:112470000-112475000	16	1.99769	2.40886e-09	1090000	AND	Interaction_105914
neuronal-fCREs in CTCF-PLAC-seq_Day14	chr10	113563360	113563933	NeuAp33704	NA	chr10	113560000	113565000	chr10:112475000-112480000	27	2.25294	2.35214e-19	1085000	AND	Interaction_105915
neuronal-fCREs in CTCF-PLAC-seq_Day14	chr10	113563360	113563933	NeuAp33704	NA	chr10	113560000	113565000	chr10:113520000-113525000	54	26.3598	1.80981e-05	40000	AND	Interaction_105916
neuronal-fCREs in CTCF-PLAC-seq_Day14	chr1	36510982	36511250	NeuAp928	NA	chr1	36510000	36515000	chr1:37485000-37490000	21	1.7982	3.76273e-14	975000	XOR	Interaction_14208
neuronal-fCREs in CTCF-PLAC-seq_Day14	chr22	19478465	19480919	CDC45_NeuAp53076	UFD1_CDC45	chr22	19475000	19480000	chr22:18950000-18955000	24	2.66632	1.12599e-13	525000	XOR	Interaction_182190
neuronal-fCREs in CTCF-PLAC-seq_Day14	chr22	19478465	19480919	CDC45_NeuAp53076	UFD1_CDC45	chr22	19475000	19480000	chr22:19175000-19180000	27	3.46224	7.31666e-14	300000	XOR	Interaction_182191	ENSG00000100075.10	SLC25A1
neuronal-fCREs in CTCF-PLAC-seq_Day14	chr22	19478465	19480919	CDC45_NeuAp53076	UFD1_CDC45	chr22	19475000	19480000	chr22:19630000-19635000	18	4.07306	8.92654e-06	155000	XOR	Interaction_183119	ENSG00000230485.1	AC000077.2
neuronal-fCREs in CTCF-PLAC-seq_Day14	chr22	19478465	19480919	CDC45_NeuAp53076	UFD1_CDC45	chr22	19475000	19480000	chr22:19715000-19720000	25	4.94417	5.78025e-09	240000	XOR	Interaction_183122	ENSG00000184702.20|ENSG00000284874.1	SEPTIN5|SEPT5-GP1BB
neuronal-fCREs in CTCF-PLAC-seq_Day14	chr22	19478465	19480919	CDC45_NeuAp53076	UFD1_CDC45	chr22	19475000	19480000	chr22:19625000-19630000	18	2.71901	2.53477e-08	150000	XOR	Interaction_183124
neuronal-fCREs in CTCF-PLAC-seq_Day14	chr22	19478465	19480919	CDC45_NeuAp53076	UFD1_CDC45	chr22	19480000	19485000	chr22:18950000-18955000	12	2.24759	8.43087e-05	530000	XOR	Interaction_182189
neuronal-fCREs in CTCF-PLAC-seq_Day14	chr16	1611917	1612655	NeuAp44546	IFT140_CRAMP1	chr16	1610000	1615000	chr16:1705000-1710000	42	11.1315	1.78528e-11	95000	AND	Interaction_149786	ENSG00000138834.14|ENSG00000275092.1	MAPK8IP3|LA16c-329F2.2
neuronal-fCREs in CTCF-PLAC-seq_Day14	chr16	1611917	1612655	NeuAp44546	IFT140_CRAMP1	chr16	1610000	1615000	chr16:1760000-1765000	16	3.88788	2.18241e-05	150000	AND	Interaction_149790	ENSG00000138834.14	MAPK8IP3
neuronal-fCREs in CTCF-PLAC-seq_Day14	chr21	32076493	32077388	NeuAp52746	NA	chr21	32075000	32080000	chr21:31870000-31875000	21	5.54695	3.185e-06	205000	AND	Interaction_178863	ENSG00000142149.9	HUNK
neuronal-fCREs in CTCF-PLAC-seq_Day14	chr6	41919943	41922139	MED20_NeuAp20656	MED20_BYSL	chr6	41920000	41925000	chr6:42215000-42220000	29	5.58388	1.98069e-11	295000	AND	Interaction_66390	ENSG00000048544.6	MRPS10
neuronal-fCREs in CTCF-PLAC-seq_Day14	chr6	41919943	41922139	MED20_NeuAp20656	MED20_BYSL	chr6	41920000	41925000	chr6:41780000-41785000	19	7.06978	0.000931496	140000	AND	Interaction_68642	ENSG00000137218.10|ENSG00000124593.16|ENSG00000278224.7	FRS3|RP11-298J23.10|PRICKLE4
neuronal-fCREs in CTCF-PLAC-seq_Day14	chr6	41919943	41922139	MED20_NeuAp20656	MED20_BYSL	chr6	41920000	41925000	chr6:41785000-41790000	129	36.4243	3.3946e-31	135000	AND	Interaction_68643	ENSG00000137218.10|ENSG00000278224.7|ENSG00000214736.8	FRS3|PRICKLE4|TOMM6
neuronal-fCREs in CTCF-PLAC-seq_Day14	chr6	41919943	41922139	MED20_NeuAp20656	MED20_BYSL	chr6	41920000	41925000	chr6:41800000-41805000	41	11.9445	4.46056e-10	120000	AND	Interaction_68644	ENSG00000164663.15	USP49
neuronal-fCREs in CTCF-PLAC-seq_Day14	chr6	41919943	41922139	MED20_NeuAp20656	MED20_BYSL	chr6	41915000	41920000	chr6:41785000-41790000	21	7.75374	0.00166956	130000	XOR	Interaction_72033	ENSG00000137218.10|ENSG00000278224.7|ENSG00000214736.8	FRS3|PRICKLE4|TOMM6
neuronal-fCREs in CTCF-PLAC-seq_Day14	chr7	73683002	73683910	NeuAp24730	BUD23_DNAJC30	chr7	73680000	73685000	chr7:73605000-73610000	37	14.8697	5.14337e-05	75000	XOR	Interaction_82577	ENSG00000009950.16	MLXIPL
neuronal-fCREs in CTCF-PLAC-seq_Day14	chr7	73683002	73683910	NeuAp24730	BUD23_DNAJC30	chr7	73680000	73685000	chr7:73665000-73670000	68	31.6074	1.22821e-06	15000	XOR	Interaction_82578	ENSG00000176428.6	VPS37D
neuronal-fCREs in CTCF-PLAC-seq_Day14	chr10	112775848	112776587	NeuAp33693	NA	chr10	112775000	112780000	chr10:113385000-113390000	19	2.46075	1.22538e-10	610000	AND	Interaction_102866
neuronal-fCREs in CTCF-PLAC-seq_Day14	chr10	112775848	112776587	NeuAp33693	NA	chr10	112775000	112780000	chr10:112565000-112570000	18	3.5095	2.19239e-07	210000	AND	Interaction_102868
neuronal-fCREs in CTCF-PLAC-seq_Day14	chr16	72985154	72986306	NeuAp45647	NA	chr16	72985000	72990000	chr16:72830000-72835000	16	5.6108	0.00494042	155000	XOR	Interaction_153148
neuronal-fCREs in CTCF-PLAC-seq_Day14	chr2	207222980	207223508	NeuAp8666	NA	chr2	207220000	207225000	chr2:206800000-206805000	13	2.60611	8.04988e-05	420000	XOR	Interaction_19537
neuronal-fCREs in CTCF-PLAC-seq_Day14	chr2	207222980	207223508	NeuAp8666	NA	chr2	207220000	207225000	chr2:206980000-206985000	17	3.44243	4.29968e-06	240000	XOR	Interaction_19538
neuronal-fCREs in CTCF-PLAC-seq_Day14	chr2	207222980	207223508	NeuAp8666	NA	chr2	207220000	207225000	chr2:207165000-207170000	25	5.70601	9.94947e-08	55000	XOR	Interaction_29340	ENSG00000118263.15|ENSG00000229647.2|ENSG00000277590.1	KLF7|MYOSLID|MIR7845
neuronal-fCREs in CTCF-PLAC-seq_Day14	chr2	207222980	207223508	NeuAp8666	NA	chr2	207220000	207225000	chr2:207470000-207475000	21	3.46994	6.53271e-09	250000	XOR	Interaction_34596
neuronal-fCREs in CTCF-PLAC-seq_Day14	chr2	207222980	207223508	NeuAp8666	NA	chr2	207220000	207225000	chr2:207475000-207480000	21	3.20773	1.65411e-09	255000	XOR	Interaction_34622
neuronal-fCREs in CTCF-PLAC-seq_Day14	chr4	183240513	183241189	NeuAp16138	NA	chr4	183240000	183245000	chr4:182935000-182940000	19	2.48085	1.47619e-09	305000	XOR	Interaction_52999
neuronal-fCREs in CTCF-PLAC-seq_Day14	chr4	183240513	183241189	NeuAp16138	NA	chr4	183240000	183245000	chr4:183070000-183075000	32	3.33327	1.08856e-18	170000	XOR	Interaction_53000
neuronal-fCREs in CTCF-PLAC-seq_Day14	chr17	76888589	76889064	NeuAp47773	NA	chr17	76885000	76890000	chr17:77085000-77090000	27	10.6282	0.000143938	200000	AND	Interaction_158898	ENSG00000234912.12|ENSG00000129657.16|ENSG00000275143.1|ENSG00000284250.1	SNHG20|SEC14L1|SCARNA16|MIR6516
neuronal-fCREs in CTCF-PLAC-seq_Day14	chr17	76888589	76889064	NeuAp47773	NA	chr17	76885000	76890000	chr17:77055000-77060000	24	6.80528	1.75984e-06	170000	AND	Interaction_158918
neuronal-fCREs in CTCF-PLAC-seq_Day14	chr17	76888589	76889064	NeuAp47773	NA	chr17	76885000	76890000	chr17:77065000-77070000	19	5.71246	5.72578e-05	180000	AND	Interaction_158929
neuronal-fCREs in CTCF-PLAC-seq_Day14	chr2	75321298	75322153	NeuAp6495	NA	chr2	75320000	75325000	chr2:75310000-75315000	29	9.71907	1.79776e-05	10000	XOR	Interaction_27032
neuronal-fCREs in CTCF-PLAC-seq_Day14	chr10	101031703	101033125	NeuAp33499	SFXN3_PDZD7	chr10	101030000	101035000	chr10:101015000-101020000	67	25.3565	5.96536e-10	15000	XOR	Interaction_108428
neuronal-fCREs in CTCF-PLAC-seq_Day14	chr10	101031703	101033125	NeuAp33499	SFXN3_PDZD7	chr10	101030000	101035000	chr10:101050000-101055000	47	22.8473	0.00029749	20000	XOR	Interaction_111100
neuronal-fCREs in CTCF-PLAC-seq_Day14	chr10	101031703	101033125	NeuAp33499	SFXN3_PDZD7	chr10	101030000	101035000	chr10:101040000-101045000	168	41.766	9.57684e-46	10000	XOR	Interaction_111128
neuronal-fCREs in CTCF-PLAC-seq_Day14	chr5	80255326	80256682	NeuAp17682	SERINC5	chr5	80255000	80260000	chr5:80305000-80310000	24	6.53544	5.21602e-06	50000	XOR	Interaction_56282	ENSG00000251828.1	ENSG10010136765.1
neuronal-fCREs in CTCF-PLAC-seq_Day14	chr5	80255326	80256682	NeuAp17682	SERINC5	chr5	80255000	80260000	chr5:80670000-80675000	13	2.52038	6.5879e-05	415000	XOR	Interaction_56284
neuronal-fCREs in CTCF-PLAC-seq_Day14	chr5	80255326	80256682	NeuAp17682	SERINC5	chr5	80255000	80260000	chr5:80090000-80095000	29	4.25336	2.44384e-13	165000	XOR	Interaction_60953
neuronal-fCREs in CTCF-PLAC-seq_Day14	chr3	52536265	52536856	NeuAp10373	SMIM4	chr3	52535000	52540000	chr3:52425000-52430000	36	8.26846	9.87867e-12	110000	AND	Interaction_37609
neuronal-fCREs in CTCF-PLAC-seq_Day14	chr1	40392344	40394344	SMAP2	NA	chr1	40390000	40395000	chr1:40140000-40145000	15	3.33108	5.62017e-05	250000	XOR	Interaction_9105
neuronal-fCREs in CTCF-PLAC-seq_Day14	chr22	45531800	45532477	NeuAp53677	NA	chr22	45530000	45535000	chr22:45265000-45270000	17	3.84189	1.71035e-05	265000	XOR	Interaction_182967
neuronal-fCREs in CTCF-PLAC-seq_Day14	chr19	8148662	8149771	NeuAp49543	FBN3	chr19	8145000	8150000	chr19:7940000-7945000	12	3.86039	0.00438719	205000	AND	Interaction_168507	ENSG00000104980.8|ENSG00000286138.1	TIMM44|CTD-3193O13.16
neuronal-fCREs in CTCF-PLAC-seq_Day14	chr19	8148662	8149771	NeuAp49543	FBN3	chr19	8145000	8150000	chr19:8000000-8005000	22	5.76924	2.04035e-06	145000	AND	Interaction_168508	ENSG00000066044.15	ELAVL1
neuronal-fCREs in CTCF-PLAC-seq_Day14	chr19	8148662	8149771	NeuAp49543	FBN3	chr19	8145000	8150000	chr19:8250000-8255000	24	7.79044	2.53821e-05	105000	AND	Interaction_168516	ENSG00000090661.12	CERS4
neuronal-fCREs in CTCF-PLAC-seq_Day14	chr14	67599718	67600542	NeuAp42192	PIGH	chr14	67595000	67600000	chr14:67665000-67670000	36	8.52286	2.23979e-11	70000	AND	Interaction_138648
neuronal-fCREs in CTCF-PLAC-seq_Day14	chr14	67599718	67600542	NeuAp42192	PIGH	chr14	67600000	67605000	chr14:67665000-67670000	34	14.1973	5.19726e-05	65000	AND	Interaction_138649
neuronal-fCREs in CTCF-PLAC-seq_Day14	chr18	12282102	12282902	NeuAp48228	NA	chr18	12280000	12285000	chr18:12270000-12275000	134	43.1664	6.15942e-27	10000	AND	Interaction_164847
neuronal-fCREs in CTCF-PLAC-seq_Day14	chr17	82050897	82052897	GPS1_NeuAp47948	RFNG_GPS1	chr17	82050000	82055000	chr17:81925000-81930000	12	2.81085	0.000577363	125000	XOR	Interaction_161619	ENSG00000197063.11|ENSG00000265688.2	MAFG|MAFG-DT
neuronal-fCREs in CTCF-PLAC-seq_Day14	chr17	82050897	82052897	GPS1_NeuAp47948	RFNG_GPS1	chr17	82050000	82055000	chr17:82035000-82040000	64	20.9273	2.83835e-12	15000	XOR	Interaction_161620	ENSG00000169738.8|ENSG00000279372.1|ENSG00000264569.1	DCXR|RP11-1182P23.5|DCXR-DT
neuronal-fCREs in CTCF-PLAC-seq_Day14	chr1	117268639	117269231	NeuAp2637	NA	chr1	117265000	117270000	chr1:117120000-117125000	23	4.66573	4.48272e-08	145000	XOR	Interaction_10689	ENSG00000134253.10	TRIM45
neuronal-fCREs in CTCF-PLAC-seq_Day14	chr12	56299330	56301330	CS_NeuAp38132	CS	chr12	56300000	56305000	chr12:56190000-56195000	49	14.5302	1.28795e-11	110000	AND	Interaction_123325	ENSG00000139613.12|ENSG00000258199.1	SMARCC2|RP11-977G19.5
neuronal-fCREs in CTCF-PLAC-seq_Day14	chr12	56299330	56301330	CS_NeuAp38132	CS	chr12	56300000	56305000	chr12:56315000-56320000	67	27.0126	1.01958e-09	15000	AND	Interaction_125637	ENSG00000144785.8|ENSG00000257727.6|ENSG00000135473.15	RP11-977G19.10|CNPY2|PAN2
neuronal-fCREs in CTCF-PLAC-seq_Day14	chr12	56299330	56301330	CS_NeuAp38132	CS	chr12	56300000	56305000	chr12:56460000-56465000	92	17.4537	1.10741e-34	160000	AND	Interaction_125650
neuronal-fCREs in CTCF-PLAC-seq_Day14	chr12	56299330	56301330	CS_NeuAp38132	CS	chr12	56295000	56300000	chr12:56460000-56465000	50	7.58321	3.11801e-22	165000	XOR	Interaction_131284
neuronal-fCREs in CTCF-PLAC-seq_Day14	chr5	16799665	16800322	NeuAp16493	NA	chr5	16795000	16800000	chr5:16930000-16935000	16	4.28504	0.000307202	135000	XOR	Interaction_63148	ENSG00000145555.15	MYO10
neuronal-fCREs in CTCF-PLAC-seq_Day14	chr5	16799665	16800322	NeuAp16493	NA	chr5	16800000	16805000	chr5:16810000-16815000	21	8.10415	0.00307217	10000	XOR	Interaction_63161
neuronal-fCREs in CTCF-PLAC-seq_Day14	chr17	58517563	58518561	NeuAp47400	MTMR4	chr17	58515000	58520000	chr17:59105000-59110000	16	2.0573	3.5862e-09	590000	AND	Interaction_155480	ENSG00000108395.14|ENSG00000224738.1	TRIM37|AC099850.1
neuronal-fCREs in CTCF-PLAC-seq_Day14	chr17	58517563	58518561	NeuAp47400	MTMR4	chr17	58515000	58520000	chr17:58710000-58715000	51	6.15314	3.03626e-28	195000	AND	Interaction_158170	ENSG00000108384.15	RAD51C
neuronal-fCREs in CTCF-PLAC-seq_Day14	chr17	58517563	58518561	NeuAp47400	MTMR4	chr17	58515000	58520000	chr17:58690000-58695000	37	3.64747	1.03112e-23	175000	AND	Interaction_158185	ENSG00000121101.16|ENSG00000266826.2|ENSG00000108384.15	TEX14|IGBP1P2|RAD51C
neuronal-fCREs in CTCF-PLAC-seq_Day14	chr17	58517563	58518561	NeuAp47400	MTMR4	chr17	58515000	58520000	chr17:59000000-59005000	98	2.16889	1.4182e-121	485000	AND	Interaction_158197
neuronal-fCREs in CTCF-PLAC-seq_Day14	chr17	58517563	58518561	NeuAp47400	MTMR4	chr17	58515000	58520000	chr17:59005000-59010000	82	3.28207	2.18304e-81	490000	AND	Interaction_158203
neuronal-fCREs in CTCF-PLAC-seq_Day14	chr3	181710924	181712924	SOX2	SOX2	chr3	181710000	181715000	chr3:182255000-182260000	16	1.57929	6.48341e-10	545000	XOR	Interaction_47122
neuronal-fCREs in CTCF-PLAC-seq_Day14	chr3	181710924	181712924	SOX2	SOX2	chr3	181710000	181715000	chr3:182490000-182495000	12	1.65432	5.06902e-06	780000	XOR	Interaction_47123
neuronal-fCREs in CTCF-PLAC-seq_Day14	chr3	181710924	181712924	SOX2	SOX2	chr3	181710000	181715000	chr3:182620000-182625000	13	1.56585	3.86472e-07	910000	XOR	Interaction_47124
neuronal-fCREs in CTCF-PLAC-seq_Day14	chr3	181710924	181712924	SOX2	SOX2	chr3	181710000	181715000	chr3:182615000-182620000	21	1.81772	5.57435e-14	905000	XOR	Interaction_47125	ENSG00000287941.1	RP11-139K4.5
neuronal-fCREs in CTCF-PLAC-seq_Day14	chr3	181710924	181712924	SOX2	SOX2	chr3	181710000	181715000	chr3:182680000-182685000	13	1.55921	3.67928e-07	970000	XOR	Interaction_47126
neuronal-fCREs in CTCF-PLAC-seq_Day14	chr1	149938990	149939656	NeuAp2912	NA	chr1	149935000	149940000	chr1:149885000-149890000	25	9.0563	0.000297018	50000	XOR	Interaction_10734	ENSG00000184678.10|ENSG00000184260.6|ENSG00000184270.6|ENSG00000178096.9	H2BC21|H2AC20|H2AC21|BOLA1
neuronal-fCREs in CTCF-PLAC-seq_Day14	chr1	149938990	149939656	NeuAp2912	NA	chr1	149935000	149940000	chr1:150050000-150055000	18	3.83261	4.006e-06	115000	XOR	Interaction_16057	ENSG00000223945.2	RP11-458I7.1
neuronal-fCREs in CTCF-PLAC-seq_Day14	chr22	42443989	42444794	NeuAp53606	NA	chr22	42440000	42445000	chr22:41695000-41700000	22	5.74773	1.48233e-06	745000	AND	Interaction_180646	ENSG00000167077.13	MEI1
neuronal-fCREs in CTCF-PLAC-seq_Day14	chr22	42443989	42444794	NeuAp53606	NA	chr22	42440000	42445000	chr22:41820000-41825000	13	3.06363	0.00010797	620000	AND	Interaction_181870
neuronal-fCREs in CTCF-PLAC-seq_Day14	chr22	42443989	42444794	NeuAp53606	NA	chr22	42440000	42445000	chr22:41950000-41955000	22	4.95363	1.1667e-07	490000	AND	Interaction_181871	ENSG00000205704.7	LINC00634
neuronal-fCREs in CTCF-PLAC-seq_Day14	chr22	42443989	42444794	NeuAp53606	NA	chr22	42440000	42445000	chr22:41955000-41960000	12	3.49685	0.00147519	485000	AND	Interaction_181872	ENSG00000205704.7	LINC00634
neuronal-fCREs in CTCF-PLAC-seq_Day14	chr22	42443989	42444794	NeuAp53606	NA	chr22	42440000	42445000	chr22:41965000-41970000	25	3.54092	9.09117e-13	475000	AND	Interaction_181873	ENSG00000100167.20	SEPTIN3
neuronal-fCREs in CTCF-PLAC-seq_Day14	chr22	42443989	42444794	NeuAp53606	NA	chr22	42440000	42445000	chr22:42070000-42075000	13	2.42946	9.15201e-06	370000	AND	Interaction_181874	ENSG00000198951.12|ENSG00000286659.1|ENSG00000177096.9	NAGA|CTA-250D10.24|PHETA2
neuronal-fCREs in CTCF-PLAC-seq_Day14	chr22	42443989	42444794	NeuAp53606	NA	chr22	42440000	42445000	chr22:42090000-42095000	175	10.7214	2.36591e-141	350000	AND	Interaction_181875	ENSG00000184983.11|ENSG00000270083.1|ENSG00000237037.9	NDUFA6|RP1-257I20.14|NDUFA6-DT
neuronal-fCREs in CTCF-PLAC-seq_Day14	chr22	42443989	42444794	NeuAp53606	NA	chr22	42440000	42445000	chr22:42110000-42115000	17	2.81486	5.18425e-08	330000	AND	Interaction_181876
neuronal-fCREs in CTCF-PLAC-seq_Day14	chr22	42443989	42444794	NeuAp53606	NA	chr22	42440000	42445000	chr22:42115000-42120000	18	3.12134	4.04637e-08	325000	AND	Interaction_181877	ENSG00000237037.9	NDUFA6-DT
neuronal-fCREs in CTCF-PLAC-seq_Day14	chr22	42443989	42444794	NeuAp53606	NA	chr22	42440000	42445000	chr22:42130000-42135000	13	2.91056	6.31918e-05	310000	AND	Interaction_181878	ENSG00000237037.9|ENSG00000100197.23|ENSG00000227370.1	NDUFA6-DT|CYP2D6|RP4-669P10.19
neuronal-fCREs in CTCF-PLAC-seq_Day14	chr22	42443989	42444794	NeuAp53606	NA	chr22	42440000	42445000	chr22:42155000-42160000	25	2.97208	1.86808e-14	285000	AND	Interaction_181879	ENSG00000226450.2	CYP2D8P
neuronal-fCREs in CTCF-PLAC-seq_Day14	chr22	42443989	42444794	NeuAp53606	NA	chr22	42440000	42445000	chr22:42165000-42170000	233	18.3302	2.62406e-164	275000	AND	Interaction_181880
neuronal-fCREs in CTCF-PLAC-seq_Day14	chr22	42443989	42444794	NeuAp53606	NA	chr22	42440000	42445000	chr22:42270000-42275000	17	4.06005	8.71936e-06	170000	AND	Interaction_181881	ENSG00000100207.21|ENSG00000182057.5	TCF20|OGFRP1
neuronal-fCREs in CTCF-PLAC-seq_Day14	chr22	42443989	42444794	NeuAp53606	NA	chr22	42440000	42445000	chr22:42275000-42280000	27	7.82124	6.01557e-07	165000	AND	Interaction_181882	ENSG00000182057.5	OGFRP1
neuronal-fCREs in CTCF-PLAC-seq_Day14	chr22	42443989	42444794	NeuAp53606	NA	chr22	42440000	42445000	chr22:42290000-42295000	16	4.10017	4.04793e-05	150000	AND	Interaction_181883
neuronal-fCREs in CTCF-PLAC-seq_Day14	chr22	42443989	42444794	NeuAp53606	NA	chr22	42440000	42445000	chr22:42310000-42315000	20	8.83752	0.00570141	130000	AND	Interaction_181884
neuronal-fCREs in CTCF-PLAC-seq_Day14	chr22	42443989	42444794	NeuAp53606	NA	chr22	42440000	42445000	chr22:42455000-42460000	69	25.8474	2.83512e-11	15000	AND	Interaction_181889
neuronal-fCREs in CTCF-PLAC-seq_Day14	chr19	11373500	11373874	NeuAp49649	NA	chr19	11370000	11375000	chr19:11290000-11295000	74	11.1909	6.56706e-33	80000	XOR	Interaction_170653
neuronal-fCREs in CTCF-PLAC-seq_Day14	chr16	69339174	69340134	NeuAp45573	NIP7	chr16	69335000	69340000	chr16:69310000-69315000	99	49.0485	5.2187e-09	25000	AND	Interaction_151504	ENSG00000132612.16	VPS4A
neuronal-fCREs in CTCF-PLAC-seq_Day14	chr10	97497422	97499794	MMS19_NeuAp33403	MMS19_UBTD1	chr10	97495000	97500000	chr10:97550000-97555000	76	15.7948	3.44588e-25	55000	XOR	Interaction_110991
neuronal-fCREs in CTCF-PLAC-seq_Day14	chr6	136288846	136290851	BCLAF1_NeuAp22620	BCLAF1	chr6	136285000	136290000	chr6:136525000-136530000	23	4.14791	8.19209e-10	240000	AND	Interaction_66664	ENSG00000135525.19	MAP7
neuronal-fCREs in CTCF-PLAC-seq_Day14	chr6	136288846	136290851	BCLAF1_NeuAp22620	BCLAF1	chr6	136285000	136290000	chr6:136790000-136795000	15	3.64031	3.64043e-05	505000	AND	Interaction_70248	ENSG00000197442.10	MAP3K5
neuronal-fCREs in CTCF-PLAC-seq_Day14	chr6	136288846	136290851	BCLAF1_NeuAp22620	BCLAF1	chr6	136290000	136295000	chr6:136790000-136795000	13	3.6349	0.000550767	500000	AND	Interaction_70249	ENSG00000197442.10	MAP3K5
neuronal-fCREs in CTCF-PLAC-seq_Day14	chr6	136288846	136290851	BCLAF1_NeuAp22620	BCLAF1	chr6	136285000	136290000	chr6:136550000-136555000	61	6.85993	3.2989e-35	265000	AND	Interaction_70258	ENSG00000135525.19|ENSG00000272189.1	MAP7|RP3-325F22.5
neuronal-fCREs in CTCF-PLAC-seq_Day14	chr6	136288846	136290851	BCLAF1_NeuAp22620	BCLAF1	chr6	136290000	136295000	chr6:136550000-136555000	53	6.89228	9.17598e-28	260000	AND	Interaction_70259	ENSG00000135525.19|ENSG00000272189.1	MAP7|RP3-325F22.5
neuronal-fCREs in CTCF-PLAC-seq_Day14	chr9	130712492	130713576	NeuAp31417	ABL1_ENSG00000288570	chr9	130710000	130715000	chr9:130770000-130775000	29	10.6618	2.44558e-05	60000	AND	Interaction_95572
neuronal-fCREs in CTCF-PLAC-seq_Day14	chr9	130712492	130713576	NeuAp31417	ABL1_ENSG00000288570	chr9	130710000	130715000	chr9:130865000-130870000	57	6.74457	9.69703e-32	155000	AND	Interaction_98050
neuronal-fCREs in CTCF-PLAC-seq_Day14	chr9	130712492	130713576	NeuAp31417	ABL1_ENSG00000288570	chr9	130710000	130715000	chr9:130860000-130865000	67	5.10925	9.45246e-49	150000	AND	Interaction_98056
neuronal-fCREs in CTCF-PLAC-seq_Day14	chr9	130712492	130713576	NeuAp31417	ABL1_ENSG00000288570	chr9	130710000	130715000	chr9:130940000-130945000	30	4.94419	2.03269e-13	230000	AND	Interaction_98062	ENSG00000130720.13	FIBCD1
neuronal-fCREs in CTCF-PLAC-seq_Day14	chr9	130712492	130713576	NeuAp31417	ABL1_ENSG00000288570	chr9	130710000	130715000	chr9:131045000-131050000	32	3.26932	4.21033e-20	335000	AND	Interaction_98079
neuronal-fCREs in CTCF-PLAC-seq_Day14	chr1	28886732	28888167	NeuAp749	EPB41	chr1	28885000	28890000	chr1:28785000-28790000	23	7.67671	0.000181678	100000	XOR	Interaction_8654
neuronal-fCREs in CTCF-PLAC-seq_Day14	chr1	28886732	28888167	NeuAp749	EPB41	chr1	28885000	28890000	chr1:29200000-29205000	71	4.87645	2.54567e-53	315000	XOR	Interaction_13954	ENSG00000116353.16	MECR
neuronal-fCREs in CTCF-PLAC-seq_Day14	chr1	28886732	28888167	NeuAp749	EPB41	chr1	28885000	28890000	chr1:29030000-29035000	91	5.10765	8.61627e-76	145000	XOR	Interaction_13968
neuronal-fCREs in CTCF-PLAC-seq_Day14	chr1	16244239	16244712	NeuAp423	NA	chr1	16240000	16245000	chr1:16205000-16210000	44	13.2822	2.99194e-10	35000	AND	Interaction_41	ENSG00000142632.17	ARHGEF19
neuronal-fCREs in CTCF-PLAC-seq_Day14	chr1	16244239	16244712	NeuAp423	NA	chr1	16240000	16245000	chr1:16360000-16365000	37	10.5238	1.91786e-09	120000	AND	Interaction_1931
neuronal-fCREs in CTCF-PLAC-seq_Day14	chr1	16244239	16244712	NeuAp423	NA	chr1	16240000	16245000	chr1:16005000-16010000	51	9.54556	7.29338e-20	235000	AND	Interaction_1952	ENSG00000183888.4|ENSG00000233078.1	SRARP|RP11-5P18.5
neuronal-fCREs in CTCF-PLAC-seq_Day14	chr1	16244239	16244712	NeuAp423	NA	chr1	16240000	16245000	chr1:16010000-16015000	18	2.7199	4.59592e-09	230000	AND	Interaction_1953
neuronal-fCREs in CTCF-PLAC-seq_Day14	chr1	16244239	16244712	NeuAp423	NA	chr1	16240000	16245000	chr1:16070000-16075000	15	3.37478	1.50539e-05	170000	AND	Interaction_1954	ENSG00000185519.9	FAM131C
neuronal-fCREs in CTCF-PLAC-seq_Day14	chr1	16244239	16244712	NeuAp423	NA	chr1	16240000	16245000	chr1:16075000-16080000	123	12.2331	8.1376e-76	165000	AND	Interaction_1955
neuronal-fCREs in CTCF-PLAC-seq_Day14	chr1	16244239	16244712	NeuAp423	NA	chr1	16240000	16245000	chr1:16080000-16085000	65	7.51775	1.05771e-36	160000	AND	Interaction_1956
neuronal-fCREs in CTCF-PLAC-seq_Day14	chr7	95308620	95309373	NeuAp25176	NA	chr7	95305000	95310000	chr7:95475000-95480000	20	5.84275	0.000118608	170000	XOR	Interaction_85459	ENSG00000005981.13	ASB4
neuronal-fCREs in CTCF-PLAC-seq_Day14	chr3	126083475	126084517	NeuAp11556	SLC41A3	chr3	126080000	126085000	chr3:125970000-125975000	28	3.79278	1.04354e-14	110000	AND	Interaction_38643	ENSG00000114547.10	ROPN1B
neuronal-fCREs in CTCF-PLAC-seq_Day14	chr1	31658662	31659530	NeuAp806	NA	chr1	31655000	31660000	chr1:31785000-31790000	33	6.65785	1.84201e-11	130000	XOR	Interaction_14039	ENSG00000254545.1	RP11-84A19.3
neuronal-fCREs in CTCF-PLAC-seq_Day14	chr1	31658662	31659530	NeuAp806	NA	chr1	31655000	31660000	chr1:31960000-31965000	15	3.72122	0.000195539	305000	XOR	Interaction_14050
neuronal-fCREs in CTCF-PLAC-seq_Day14	chr6	31896993	31897881	NeuAp20418	EHMT2_C2	chr6	31895000	31900000	chr6:31950000-31955000	33	11.716	2.47166e-06	55000	AND	Interaction_68062	ENSG00000243649.9	CFB
neuronal-fCREs in CTCF-PLAC-seq_Day14	chr6	31896993	31897881	NeuAp20418	EHMT2_C2	chr6	31895000	31900000	chr6:31680000-31685000	21	4.19989	2.89855e-08	215000	AND	Interaction_68069	ENSG00000204428.12	LY6G5C
neuronal-fCREs in CTCF-PLAC-seq_Day14	chr20	21125694	21126680	NeuAp51549	KIZ	chr20	21125000	21130000	chr20:21505000-21510000	61	10.8199	8.60734e-25	380000	AND	Interaction_174063
neuronal-fCREs in CTCF-PLAC-seq_Day14	chr20	21125694	21126680	NeuAp51549	KIZ	chr20	21125000	21130000	chr20:20860000-20865000	101	11.5609	5.59901e-57	265000	AND	Interaction_174071
neuronal-fCREs in CTCF-PLAC-seq_Day14	chr12	131564851	131566095	NeuAp39627	NA	chr12	131565000	131570000	chr12:130915000-130920000	16	2.69631	9.01659e-07	650000	XOR	Interaction_130014
neuronal-fCREs in CTCF-PLAC-seq_Day14	chr12	131564851	131566095	NeuAp39627	NA	chr12	131565000	131570000	chr12:131100000-131105000	27	3.92253	1.39414e-12	465000	XOR	Interaction_130015
neuronal-fCREs in CTCF-PLAC-seq_Day14	chr12	131564851	131566095	NeuAp39627	NA	chr12	131560000	131565000	chr12:131325000-131330000	12	1.599	3.2831e-06	235000	XOR	Interaction_123749
neuronal-fCREs in CTCF-PLAC-seq_Day14	chr12	131564851	131566095	NeuAp39627	NA	chr12	131560000	131565000	chr12:130915000-130920000	45	2.41326	2.37024e-38	645000	XOR	Interaction_130002
neuronal-fCREs in CTCF-PLAC-seq_Day14	chr12	131564851	131566095	NeuAp39627	NA	chr12	131560000	131565000	chr12:131100000-131105000	75	3.43846	1.21404e-68	460000	XOR	Interaction_130003
neuronal-fCREs in CTCF-PLAC-seq_Day14	chr12	131564851	131566095	NeuAp39627	NA	chr12	131560000	131565000	chr12:131105000-131110000	15	1.41616	1.29741e-09	455000	XOR	Interaction_130004
neuronal-fCREs in CTCF-PLAC-seq_Day14	chr12	131564851	131566095	NeuAp39627	NA	chr12	131560000	131565000	chr12:131115000-131120000	12	1.48939	1.57533e-06	445000	XOR	Interaction_130005	ENSG00000111452.13	ADGRD1
neuronal-fCREs in CTCF-PLAC-seq_Day14	chr12	131564851	131566095	NeuAp39627	NA	chr12	131560000	131565000	chr12:131130000-131135000	19	2.56364	1.71239e-09	430000	XOR	Interaction_130006
neuronal-fCREs in CTCF-PLAC-seq_Day14	chr8	38175961	38177236	NeuAp27166	LSM1_BAG4	chr8	38175000	38180000	chr8:38410000-38415000	36	8.78747	4.21959e-10	235000	XOR	Interaction_87259	ENSG00000077782.22	FGFR1
neuronal-fCREs in CTCF-PLAC-seq_Day14	chr8	38175961	38177236	NeuAp27166	LSM1_BAG4	chr8	38175000	38180000	chr8:37850000-37855000	14	3.26386	0.000211163	325000	XOR	Interaction_90954	ENSG00000104221.13	BRF2
neuronal-fCREs in CTCF-PLAC-seq_Day14	chr8	38175961	38177236	NeuAp27166	LSM1_BAG4	chr8	38175000	38180000	chr8:38380000-38385000	20	2.64183	4.30432e-10	205000	XOR	Interaction_93416	ENSG00000147548.17|ENSG00000272092.1	NSD3|RP11-350N15.5
neuronal-fCREs in CTCF-PLAC-seq_Day14	chr8	38175961	38177236	NeuAp27166	LSM1_BAG4	chr8	38175000	38180000	chr8:38385000-38390000	53	5.25932	5.28067e-32	210000	XOR	Interaction_93422	ENSG00000165046.13	LETM2
neuronal-fCREs in CTCF-PLAC-seq_Day14	chr8	38175961	38177236	NeuAp27166	LSM1_BAG4	chr8	38175000	38180000	chr8:38230000-38235000	17	4.73195	0.000274485	55000	XOR	Interaction_93433	ENSG00000285632.1|ENSG00000085788.14	RP11-90P5.10|DDHD2
neuronal-fCREs in CTCF-PLAC-seq_Day14	chr8	38175961	38177236	NeuAp27166	LSM1_BAG4	chr8	38175000	38180000	chr8:38710000-38715000	20	2.50312	1.68841e-10	535000	XOR	Interaction_93439
neuronal-fCREs in CTCF-PLAC-seq_Day14	chr8	38175961	38177236	NeuAp27166	LSM1_BAG4	chr8	38175000	38180000	chr8:38720000-38725000	36	2.62356	3.33492e-26	545000	XOR	Interaction_93458
neuronal-fCREs in CTCF-PLAC-seq_Day14	chr6	3990741	3991226	NeuAp19844	NA	chr6	3990000	3995000	chr6:3275000-3280000	31	3.85847	3.42295e-17	715000	AND	Interaction_67368
neuronal-fCREs in CTCF-PLAC-seq_Day14	chr6	3990741	3991226	NeuAp19844	NA	chr6	3990000	3995000	chr6:3740000-3745000	134	8.87615	3.03396e-104	250000	AND	Interaction_67369
neuronal-fCREs in CTCF-PLAC-seq_Day14	chr6	3990741	3991226	NeuAp19844	NA	chr6	3990000	3995000	chr6:3745000-3750000	136	6.24606	2.95002e-126	245000	AND	Interaction_67370
neuronal-fCREs in CTCF-PLAC-seq_Day14	chr6	3990741	3991226	NeuAp19844	NA	chr6	3990000	3995000	chr6:3750000-3755000	54	5.53587	2.99269e-33	240000	AND	Interaction_67371	ENSG00000219992.2|ENSG00000168994.14|ENSG00000270504.1	RP11-420L9.2|PXDC1|RP11-420L9.5
neuronal-fCREs in CTCF-PLAC-seq_Day14	chr6	3990741	3991226	NeuAp19844	NA	chr6	3990000	3995000	chr6:3845000-3850000	19	8.31894	0.00618552	145000	AND	Interaction_67372	ENSG00000145945.7	FAM50B
neuronal-fCREs in CTCF-PLAC-seq_Day14	chr2	233989119	233989849	NeuAp9157	NA	chr2	233985000	233990000	chr2:234135000-234140000	36	4.53237	1.30971e-18	150000	XOR	Interaction_35291
neuronal-fCREs in CTCF-PLAC-seq_Day14	chr2	233989119	233989849	NeuAp9157	NA	chr2	233985000	233990000	chr2:234550000-234555000	15	2.42877	1.31032e-06	565000	XOR	Interaction_35295
neuronal-fCREs in CTCF-PLAC-seq_Day14	chr2	233989119	233989849	NeuAp9157	NA	chr2	233985000	233990000	chr2:234545000-234550000	26	2.13992	7.89578e-18	560000	XOR	Interaction_35299
neuronal-fCREs in CTCF-PLAC-seq_Day14	chr8	41609932	41610602	NeuAp27234	NA	chr8	41610000	41615000	chr8:41620000-41625000	53	18.2422	3.88896e-10	10000	AND	Interaction_86717	ENSG00000264578.1	RP11-360L9.8
neuronal-fCREs in CTCF-PLAC-seq_Day14	chr8	41609932	41610602	NeuAp27234	NA	chr8	41610000	41615000	chr8:40030000-40035000	25	2.76239	3.19669e-15	1580000	AND	Interaction_86718
neuronal-fCREs in CTCF-PLAC-seq_Day14	chr8	41609932	41610602	NeuAp27234	NA	chr8	41610000	41615000	chr8:41575000-41580000	57	25.8395	1.05041e-06	35000	AND	Interaction_86719	ENSG00000253133.2|ENSG00000158669.11	RP11-360L9.4|GPAT4
neuronal-fCREs in CTCF-PLAC-seq_Day14	chr8	41609932	41610602	NeuAp27234	NA	chr8	41610000	41615000	chr8:41540000-41545000	165	25.7148	3.36056e-73	70000	AND	Interaction_88407	ENSG00000147536.12|ENSG00000253174.2	GINS4|RP11-360L9.7
neuronal-fCREs in CTCF-PLAC-seq_Day14	chr8	41609932	41610602	NeuAp27234	NA	chr8	41605000	41610000	chr8:41540000-41545000	49	9.72537	4.76472e-17	65000	XOR	Interaction_90991	ENSG00000147536.12|ENSG00000253174.2	GINS4|RP11-360L9.7
neuronal-fCREs in CTCF-PLAC-seq_Day14	chr19	7849964	7850778	NeuAp49532	NA	chr19	7850000	7855000	chr19:7860000-7865000	113	48.8947	1.23481e-13	10000	AND	Interaction_167704	ENSG00000142459.8	EVI5L
neuronal-fCREs in CTCF-PLAC-seq_Day14	chr19	7849964	7850778	NeuAp49532	NA	chr19	7850000	7855000	chr19:7920000-7925000	41	12.8718	5.57033e-09	70000	AND	Interaction_168479	ENSG00000260500.1|ENSG00000104976.12	CTD-3193O13.1|SNAPC2
neuronal-fCREs in CTCF-PLAC-seq_Day14	chr19	2163593	2164549	NeuAp49326	DOT1L_AP3D1	chr19	2160000	2165000	chr19:2235000-2240000	19	4.90093	9.39296e-06	75000	AND	Interaction_168214	ENSG00000104886.12|ENSG00000221411.1|ENSG00000284129.1|ENSG00000104897.10	PLEKHJ1|MIR1227|MIR6789|SF3A2
neuronal-fCREs in CTCF-PLAC-seq_Day14	chr19	2163593	2164549	NeuAp49326	DOT1L_AP3D1	chr19	2160000	2165000	chr19:2390000-2395000	14	2.27332	9.5261e-07	230000	AND	Interaction_168262	ENSG00000178297.14	TMPRSS9
neuronal-fCREs in CTCF-PLAC-seq_Day14	chr2	203327839	203329052	NeuAp8600	ABI2	chr2	203325000	203330000	chr2:203235000-203240000	19	5.79484	0.000290638	90000	XOR	Interaction_29256	ENSG00000119004.16	CYP20A1
neuronal-fCREs in CTCF-PLAC-seq_Day14	chr5	132386579	132387047	NeuAp18773	NA	chr5	132385000	132390000	chr5:132865000-132870000	15	2.5173	3.77576e-07	480000	AND	Interaction_55826	ENSG00000164404.8|ENSG00000164405.11	GDF9|UQCRQ
neuronal-fCREs in CTCF-PLAC-seq_Day14	chr5	132386579	132387047	NeuAp18773	NA	chr5	132385000	132390000	chr5:132500000-132505000	21	7.15315	0.000133397	115000	AND	Interaction_58177
neuronal-fCREs in CTCF-PLAC-seq_Day14	chr5	132386579	132387047	NeuAp18773	NA	chr5	132385000	132390000	chr5:132495000-132500000	21	4.17534	2.59785e-08	110000	AND	Interaction_58181	ENSG00000125347.15	IRF1
neuronal-fCREs in CTCF-PLAC-seq_Day14	chr5	132386579	132387047	NeuAp18773	NA	chr5	132385000	132390000	chr5:132065000-132070000	20	5.31317	5.60824e-06	320000	AND	Interaction_58183
neuronal-fCREs in CTCF-PLAC-seq_Day14	chr5	132386579	132387047	NeuAp18773	NA	chr5	132385000	132390000	chr5:132505000-132510000	22	9.78002	0.00345046	120000	AND	Interaction_58184	ENSG00000125347.15	IRF1
neuronal-fCREs in CTCF-PLAC-seq_Day14	chr6	35731337	35732364	NeuAp20537	NA	chr6	35730000	35735000	chr6:35290000-35295000	14	3.58496	0.000125751	440000	AND	Interaction_68292	ENSG00000065029.15	ZNF76
neuronal-fCREs in CTCF-PLAC-seq_Day14	chr6	35731337	35732364	NeuAp20537	NA	chr6	35730000	35735000	chr6:35295000-35300000	25	4.7556	4.25398e-10	435000	AND	Interaction_68293	ENSG00000023892.11	DEF6
neuronal-fCREs in CTCF-PLAC-seq_Day14	chr6	35731337	35732364	NeuAp20537	NA	chr6	35730000	35735000	chr6:35340000-35345000	30	6.14748	3.95109e-11	390000	AND	Interaction_68294	ENSG00000112033.14	PPARD
neuronal-fCREs in CTCF-PLAC-seq_Day14	chr6	35731337	35732364	NeuAp20537	NA	chr6	35730000	35735000	chr6:35465000-35470000	23	7.69442	4.50863e-05	265000	AND	Interaction_68295	ENSG00000198755.11|ENSG00000276712.1	RPL10A|MIR7111
neuronal-fCREs in CTCF-PLAC-seq_Day14	chr6	35731337	35732364	NeuAp20537	NA	chr6	35730000	35735000	chr6:35520000-35525000	25	5.96607	4.0472e-08	210000	AND	Interaction_68296
neuronal-fCREs in CTCF-PLAC-seq_Day14	chr6	35731337	35732364	NeuAp20537	NA	chr6	35730000	35735000	chr6:35565000-35570000	23	4.38222	2.33341e-09	165000	AND	Interaction_68297
neuronal-fCREs in CTCF-PLAC-seq_Day14	chr6	35731337	35732364	NeuAp20537	NA	chr6	35730000	35735000	chr6:35580000-35585000	64	5.9191	8.74789e-42	150000	AND	Interaction_68298
neuronal-fCREs in CTCF-PLAC-seq_Day14	chr9	131124585	131126585	NUP214_NeuAp31426	NUP214	chr9	131125000	131130000	chr9:131055000-131060000	39	9.92379	2.282e-10	70000	XOR	Interaction_100350
neuronal-fCREs in CTCF-PLAC-seq_Day14	chr9	131124585	131126585	NUP214_NeuAp31426	NUP214	chr9	131120000	131125000	chr9:131055000-131060000	39	10.6835	1.84846e-09	65000	XOR	Interaction_100354
neuronal-fCREs in CTCF-PLAC-seq_Day14	chr19	39970004	39972164	PSMC4_NeuAp50350	PSMC4	chr19	39970000	39975000	chr19:39765000-39770000	26	8.91505	2.76842e-05	205000	AND	Interaction_167816
neuronal-fCREs in CTCF-PLAC-seq_Day14	chr19	39970004	39972164	PSMC4_NeuAp50350	PSMC4	chr19	39970000	39975000	chr19:39540000-39545000	12	3.18237	0.000809552	430000	AND	Interaction_169535	ENSG00000176396.11	EID2
neuronal-fCREs in CTCF-PLAC-seq_Day14	chr19	39970004	39972164	PSMC4_NeuAp50350	PSMC4	chr19	39970000	39975000	chr19:39550000-39555000	37	4.6332	5.12308e-20	420000	AND	Interaction_169536	ENSG00000269588.1	CTB-60E11.11
neuronal-fCREs in CTCF-PLAC-seq_Day14	chr19	39970004	39972164	PSMC4_NeuAp50350	PSMC4	chr19	39970000	39975000	chr19:39790000-39795000	74	12.0111	5.30591e-32	180000	AND	Interaction_169537
neuronal-fCREs in CTCF-PLAC-seq_Day14	chr19	39970004	39972164	PSMC4_NeuAp50350	PSMC4	chr19	39970000	39975000	chr19:39840000-39845000	63	16.773	1.32187e-16	130000	AND	Interaction_169538	ENSG00000105202.9	FBL
neuronal-fCREs in CTCF-PLAC-seq_Day14	chr6	88780709	88781132	NeuAp21612	RNGTT	chr6	88780000	88785000	chr6:87930000-87935000	14	1.84431	5.24904e-08	850000	AND	Interaction_66497
neuronal-fCREs in CTCF-PLAC-seq_Day14	chr6	88780709	88781132	NeuAp21612	RNGTT	chr6	88780000	88785000	chr6:88165000-88170000	17	1.94232	1.86128e-10	615000	AND	Interaction_66498	ENSG00000118432.13	CNR1
neuronal-fCREs in CTCF-PLAC-seq_Day14	chr19	9785077	9786317	NeuAp49576	ZNF846	chr19	9785000	9790000	chr19:9205000-9210000	22	2.1185	8.90603e-14	580000	XOR	Interaction_170572	ENSG00000187847.4	OR7E25P
neuronal-fCREs in CTCF-PLAC-seq_Day14	chr19	9785077	9786317	NeuAp49576	ZNF846	chr19	9785000	9790000	chr19:9585000-9590000	26	3.73017	2.98896e-12	200000	XOR	Interaction_170573	ENSG00000197961.12	ZNF121
neuronal-fCREs in CTCF-PLAC-seq_Day14	chr19	9785077	9786317	NeuAp49576	ZNF846	chr19	9785000	9790000	chr19:9625000-9630000	71	4.19933	1.22284e-57	160000	XOR	Interaction_170574	ENSG00000267106.8	ZNF561-AS1
neuronal-fCREs in CTCF-PLAC-seq_Day14	chr3	128497509	128498186	NeuAp11620	NA	chr3	128495000	128500000	chr3:128225000-128230000	28	7.15076	2.44851e-08	270000	AND	Interaction_35896
neuronal-fCREs in CTCF-PLAC-seq_Day14	chr3	128497509	128498186	NeuAp11620	NA	chr3	128495000	128500000	chr3:128065000-128070000	13	4.46664	0.00388151	430000	AND	Interaction_38718	ENSG00000058262.10	SEC61A1
neuronal-fCREs in CTCF-PLAC-seq_Day14	chr3	128497509	128498186	NeuAp11620	NA	chr3	128495000	128500000	chr3:128075000-128080000	37	8.90226	1.8762e-11	420000	AND	Interaction_38719	ENSG00000222627.1|ENSG00000239608.1	RNU2-37P|RUVBL1-AS1
neuronal-fCREs in CTCF-PLAC-seq_Day14	chr3	128497509	128498186	NeuAp11620	NA	chr3	128495000	128500000	chr3:128090000-128095000	21	3.42223	8.15215e-10	405000	AND	Interaction_38720
neuronal-fCREs in CTCF-PLAC-seq_Day14	chr3	128497509	128498186	NeuAp11620	NA	chr3	128495000	128500000	chr3:128095000-128100000	39	7.13121	9.6136e-16	400000	AND	Interaction_38721	ENSG00000175792.12	RUVBL1
neuronal-fCREs in CTCF-PLAC-seq_Day14	chr3	128497509	128498186	NeuAp11620	NA	chr3	128495000	128500000	chr3:128170000-128175000	192	12.6501	2.24213e-149	325000	AND	Interaction_38722
neuronal-fCREs in CTCF-PLAC-seq_Day14	chr3	128497509	128498186	NeuAp11620	NA	chr3	128495000	128500000	chr3:128305000-128310000	36	6.79185	3.33756e-14	190000	AND	Interaction_38723
neuronal-fCREs in CTCF-PLAC-seq_Day14	chr3	128497509	128498186	NeuAp11620	NA	chr3	128495000	128500000	chr3:128425000-128430000	69	26.8321	1.31302e-10	70000	AND	Interaction_38724
neuronal-fCREs in CTCF-PLAC-seq_Day14	chr1	36365949	36366753	NeuAp920	NA	chr1	36365000	36370000	chr1:36380000-36385000	68	24.2462	4.46476e-12	15000	AND	Interaction_2985	ENSG00000196182.11	STK40
neuronal-fCREs in CTCF-PLAC-seq_Day14	chr1	36365949	36366753	NeuAp920	NA	chr1	36365000	36370000	chr1:36385000-36390000	72	28.1757	6.45538e-11	20000	AND	Interaction_3006	ENSG00000196182.11	STK40
neuronal-fCREs in CTCF-PLAC-seq_Day14	chr1	36365949	36366753	NeuAp920	NA	chr1	36365000	36370000	chr1:36095000-36100000	17	7.3075	0.00862711	270000	AND	Interaction_3011	ENSG00000171812.13	COL8A2
neuronal-fCREs in CTCF-PLAC-seq_Day14	chr1	36365949	36366753	NeuAp920	NA	chr1	36365000	36370000	chr1:36145000-36150000	35	12.3616	1.04579e-06	220000	AND	Interaction_3012	ENSG00000054116.12	TRAPPC3
neuronal-fCREs in CTCF-PLAC-seq_Day14	chr1	36365949	36366753	NeuAp920	NA	chr1	36365000	36370000	chr1:36375000-36380000	69	22.7297	8.31767e-14	10000	AND	Interaction_3025
neuronal-fCREs in CTCF-PLAC-seq_Day14	chr1	156624148	156624920	NeuAp3165	HAPLN2	chr1	156620000	156625000	chr1:156655000-156660000	233	48.9994	3.10021e-78	35000	AND	Interaction_5273	ENSG00000132692.19	BCAN
neuronal-fCREs in CTCF-PLAC-seq_Day14	chr1	156624148	156624920	NeuAp3165	HAPLN2	chr1	156620000	156625000	chr1:156660000-156665000	114	46.2127	8.38261e-16	40000	AND	Interaction_5305	ENSG00000229953.1	RP11-284F21.7
neuronal-fCREs in CTCF-PLAC-seq_Day14	chr16	2267624	2269028	NeuAp44581	RNPS1	chr16	2265000	2270000	chr16:2250000-2255000	60	28.059	7.21812e-06	15000	XOR	Interaction_152128	ENSG00000167969.13	ECI1
neuronal-fCREs in CTCF-PLAC-seq_Day14	chr2	27408591	27410591	PPM1G_NeuAp5649	PPM1G	chr2	27405000	27410000	chr2:27430000-27435000	71	24.0533	1.23276e-13	25000	AND	Interaction_20589	ENSG00000115216.14	NRBP1
neuronal-fCREs in CTCF-PLAC-seq_Day14	chr12	107684731	107687041	PWP1_NeuAp39140	PWP1	chr12	107685000	107690000	chr12:107090000-107095000	22	2.44731	1.53221e-12	595000	XOR	Interaction_123722	ENSG00000008405.12|ENSG00000257548.1	CRY1|RP11-797M17.1
neuronal-fCREs in CTCF-PLAC-seq_Day14	chr12	107684731	107687041	PWP1_NeuAp39140	PWP1	chr12	107680000	107685000	chr12:107125000-107130000	13	1.66048	6.74273e-07	555000	XOR	Interaction_129436
neuronal-fCREs in CTCF-PLAC-seq_Day14	chr12	107684731	107687041	PWP1_NeuAp39140	PWP1	chr12	107685000	107690000	chr12:107125000-107130000	19	1.69583	1.66531e-12	560000	XOR	Interaction_129441
neuronal-fCREs in CTCF-PLAC-seq_Day14	chr12	107684731	107687041	PWP1_NeuAp39140	PWP1	chr12	107685000	107690000	chr12:107130000-107135000	13	2.2595	1.91805e-05	555000	XOR	Interaction_129442
neuronal-fCREs in CTCF-PLAC-seq_Day14	chr12	107684731	107687041	PWP1_NeuAp39140	PWP1	chr12	107685000	107690000	chr12:107675000-107680000	42	18.8771	0.000143707	10000	XOR	Interaction_129443
neuronal-fCREs in CTCF-PLAC-seq_Day14	chr12	107684731	107687041	PWP1_NeuAp39140	PWP1	chr12	107680000	107685000	chr12:107885000-107890000	16	4.13659	0.000187014	205000	XOR	Interaction_132146	ENSG00000257392.1	RP11-554D14.5
neuronal-fCREs in CTCF-PLAC-seq_Day14	chr12	107684731	107687041	PWP1_NeuAp39140	PWP1	chr12	107685000	107690000	chr12:107885000-107890000	17	4.42661	0.000116143	200000	XOR	Interaction_132147	ENSG00000257392.1	RP11-554D14.5
neuronal-fCREs in CTCF-PLAC-seq_Day14	chr17	75204435	75206678	NUP85_NeuAp47707	NUP85	chr17	75205000	75210000	chr17:74960000-74965000	14	4.84251	0.0026506	245000	AND	Interaction_158776	ENSG00000167861.16	HID1
neuronal-fCREs in CTCF-PLAC-seq_Day14	chr17	75204435	75206678	NUP85_NeuAp47707	NUP85	chr17	75205000	75210000	chr17:75110000-75115000	33	9.26598	1.13185e-08	95000	AND	Interaction_158777	ENSG00000125449.7	ARMC7
neuronal-fCREs in CTCF-PLAC-seq_Day14	chr17	75204435	75206678	NUP85_NeuAp47707	NUP85	chr17	75200000	75205000	chr17:75055000-75060000	12	2.61716	9.11754e-05	145000	AND	Interaction_155551	ENSG00000180901.11|ENSG00000270993.1	KCTD2|RP11-1112G13.3
neuronal-fCREs in CTCF-PLAC-seq_Day14	chr17	75204435	75206678	NUP85_NeuAp47707	NUP85	chr17	75200000	75205000	chr17:74960000-74965000	24	6.68437	1.28548e-06	240000	AND	Interaction_158811	ENSG00000167861.16	HID1
neuronal-fCREs in CTCF-PLAC-seq_Day14	chr17	75204435	75206678	NUP85_NeuAp47707	NUP85	chr17	75200000	75205000	chr17:75110000-75115000	57	13.247	7.256e-18	90000	AND	Interaction_158812	ENSG00000125449.7	ARMC7
neuronal-fCREs in CTCF-PLAC-seq_Day14	chr19	4723410	4724263	NeuAp49429	DPP9	chr19	4720000	4725000	chr19:4790000-4795000	148	17.2681	1.36684e-81	70000	AND	Interaction_168380	ENSG00000268536.1|ENSG00000141965.5|ENSG00000269604.1	AC005523.3|FEM1A|AC005523.2
neuronal-fCREs in CTCF-PLAC-seq_Day14	chr19	4723410	4724263	NeuAp49429	DPP9	chr19	4720000	4725000	chr19:4805000-4810000	21	9.0354	0.0040877	85000	AND	Interaction_168384
neuronal-fCREs in CTCF-PLAC-seq_Day14	chr1	54488960	54489781	NeuAp1378	NA	chr1	54485000	54490000	chr1:54805000-54810000	18	3.31958	9.74823e-08	320000	AND	Interaction_3684	ENSG00000162398.12	LEXM
neuronal-fCREs in CTCF-PLAC-seq_Day14	chr1	54488960	54489781	NeuAp1378	NA	chr1	54485000	54490000	chr1:54790000-54795000	17	6.21927	0.00156185	305000	AND	Interaction_3689	ENSG00000237453.1	RP11-67L3.2
neuronal-fCREs in CTCF-PLAC-seq_Day14	chr1	54488960	54489781	NeuAp1378	NA	chr1	54485000	54490000	chr1:54810000-54815000	45	9.49316	9.68266e-16	325000	AND	Interaction_3701
neuronal-fCREs in CTCF-PLAC-seq_Day14	chr1	54488960	54489781	NeuAp1378	NA	chr1	54485000	54490000	chr1:54050000-54055000	33	3.14083	1.1103e-21	435000	AND	Interaction_3710	ENSG00000116209.12|ENSG00000116205.14|ENSG00000283749.1	TMEM59|TCEANC2|MIR4781
neuronal-fCREs in CTCF-PLAC-seq_Day14	chr1	54488960	54489781	NeuAp1378	NA	chr1	54485000	54490000	chr1:54065000-54070000	18	2.89152	1.1888e-08	420000	AND	Interaction_3711
neuronal-fCREs in CTCF-PLAC-seq_Day14	chr1	54488960	54489781	NeuAp1378	NA	chr1	54485000	54490000	chr1:54070000-54075000	63	5.99015	1.93694e-40	415000	AND	Interaction_3712
neuronal-fCREs in CTCF-PLAC-seq_Day14	chr1	54488960	54489781	NeuAp1378	NA	chr1	54485000	54490000	chr1:54120000-54125000	54	7.45763	5.2873e-27	365000	AND	Interaction_3713
neuronal-fCREs in CTCF-PLAC-seq_Day14	chr1	54488960	54489781	NeuAp1378	NA	chr1	54485000	54490000	chr1:54225000-54230000	17	2.97445	1.09095e-07	260000	AND	Interaction_3714	ENSG00000157216.16	SSBP3
neuronal-fCREs in CTCF-PLAC-seq_Day14	chr1	54488960	54489781	NeuAp1378	NA	chr1	54485000	54490000	chr1:54270000-54275000	67	12.5609	9.13185e-26	215000	AND	Interaction_3715
neuronal-fCREs in CTCF-PLAC-seq_Day14	chr1	54488960	54489781	NeuAp1378	NA	chr1	54485000	54490000	chr1:54310000-54315000	13	4.92165	0.00880722	175000	AND	Interaction_3716
neuronal-fCREs in CTCF-PLAC-seq_Day14	chr1	54488960	54489781	NeuAp1378	NA	chr1	54485000	54490000	chr1:54320000-54325000	13	4.91784	0.00875341	165000	AND	Interaction_3717	ENSG00000157216.16	SSBP3
neuronal-fCREs in CTCF-PLAC-seq_Day14	chr1	54488960	54489781	NeuAp1378	NA	chr1	54485000	54490000	chr1:54390000-54395000	21	7.22266	0.00015703	95000	AND	Interaction_3718
neuronal-fCREs in CTCF-PLAC-seq_Day14	chr1	54488960	54489781	NeuAp1378	NA	chr1	54485000	54490000	chr1:54405000-54410000	177	13.2262	9.19785e-129	80000	AND	Interaction_3719	ENSG00000157216.16	SSBP3
neuronal-fCREs in CTCF-PLAC-seq_Day14	chr5	149357552	149358550	NeuAp19164	PCYOX1L	chr5	149355000	149360000	chr5:149365000-149370000	76	37.6884	2.44939e-06	10000	XOR	Interaction_65456
neuronal-fCREs in CTCF-PLAC-seq_Day14	chr2	191165054	191165594	NeuAp8399	NA	chr2	191165000	191170000	chr2:191500000-191505000	44	2.63807	8.24507e-37	335000	AND	Interaction_23720
neuronal-fCREs in CTCF-PLAC-seq_Day14	chr2	191165054	191165594	NeuAp8399	NA	chr2	191165000	191170000	chr2:191520000-191525000	56	4.14304	9.88689e-42	355000	AND	Interaction_23739
neuronal-fCREs in CTCF-PLAC-seq_Day14	chr21	42593047	42594061	NeuAp52931	NA	chr21	42590000	42595000	chr21:42145000-42150000	29	10.3064	1.28747e-05	445000	AND	Interaction_178898
neuronal-fCREs in CTCF-PLAC-seq_Day14	chr21	42593047	42594061	NeuAp52931	NA	chr21	42590000	42595000	chr21:42815000-42820000	62	6.79073	2.68272e-36	225000	AND	Interaction_179465
neuronal-fCREs in CTCF-PLAC-seq_Day14	chr21	42593047	42594061	NeuAp52931	NA	chr21	42590000	42595000	chr21:42665000-42670000	27	7.12632	9.8784e-08	75000	AND	Interaction_179470
neuronal-fCREs in CTCF-PLAC-seq_Day14	chr21	42593047	42594061	NeuAp52931	NA	chr21	42590000	42595000	chr21:42650000-42655000	48	22.0302	1.39319e-05	60000	AND	Interaction_179475	ENSG00000235023.1|ENSG00000160191.18	AP001626.2|PDE9A
neuronal-fCREs in CTCF-PLAC-seq_Day14	chr21	42593047	42594061	NeuAp52931	NA	chr21	42590000	42595000	chr21:42675000-42680000	26	8.71003	1.44351e-05	85000	AND	Interaction_179476
neuronal-fCREs in CTCF-PLAC-seq_Day14	chr21	42593047	42594061	NeuAp52931	NA	chr21	42590000	42595000	chr21:42890000-42895000	46	4.58557	6.81754e-29	300000	AND	Interaction_179478	ENSG00000160194.18	NDUFV3
neuronal-fCREs in CTCF-PLAC-seq_Day14	chr21	42593047	42594061	NeuAp52931	NA	chr21	42590000	42595000	chr21:42860000-42865000	35	4.0729	4.33721e-20	270000	AND	Interaction_179479
neuronal-fCREs in CTCF-PLAC-seq_Day14	chr21	42593047	42594061	NeuAp52931	NA	chr21	42590000	42595000	chr21:42835000-42840000	17	3.1309	2.55212e-07	245000	AND	Interaction_179480	ENSG00000225218.1	AP001628.6
neuronal-fCREs in CTCF-PLAC-seq_Day14	chr21	42593047	42594061	NeuAp52931	NA	chr21	42590000	42595000	chr21:42755000-42760000	12	3.76666	0.00285348	165000	AND	Interaction_179481	ENSG00000160191.18	PDE9A
neuronal-fCREs in CTCF-PLAC-seq_Day14	chr21	42593047	42594061	NeuAp52931	NA	chr21	42590000	42595000	chr21:42850000-42855000	17	3.51384	1.24125e-06	260000	AND	Interaction_179483
neuronal-fCREs in CTCF-PLAC-seq_Day14	chr17	38885972	38886618	NeuAp46861	NA	chr17	38885000	38890000	chr17:39150000-39155000	21	3.78825	2.21695e-08	265000	XOR	Interaction_162720	ENSG00000161381.14	PLXDC1
neuronal-fCREs in CTCF-PLAC-seq_Day14	chr7	26375966	26377439	NeuAp23928	NA	chr7	26375000	26380000	chr7:25850000-25855000	16	5.84845	0.0023149	525000	AND	Interaction_78958
neuronal-fCREs in CTCF-PLAC-seq_Day14	chr7	26375966	26377439	NeuAp23928	NA	chr7	26375000	26380000	chr7:25855000-25860000	20	2.79647	1.62935e-10	520000	AND	Interaction_78959
neuronal-fCREs in CTCF-PLAC-seq_Day14	chr7	26375966	26377439	NeuAp23928	NA	chr7	26375000	26380000	chr7:25890000-25895000	31	4.33861	9.68064e-16	485000	AND	Interaction_78960
neuronal-fCREs in CTCF-PLAC-seq_Day14	chr7	26375966	26377439	NeuAp23928	NA	chr7	26375000	26380000	chr7:26655000-26660000	63	3.68682	9.56069e-53	280000	AND	Interaction_78964
neuronal-fCREs in CTCF-PLAC-seq_Day14	chr7	26375966	26377439	NeuAp23928	NA	chr7	26375000	26380000	chr7:26665000-26670000	245	10.6867	9.35299e-232	290000	AND	Interaction_78987
neuronal-fCREs in CTCF-PLAC-seq_Day14	chr7	26375966	26377439	NeuAp23928	NA	chr7	26375000	26380000	chr7:27140000-27145000	13	2.59291	1.85856e-05	765000	AND	Interaction_79029	ENSG00000105997.23|ENSG00000254369.6|ENSG00000106004.5	HOXA3|HOXA-AS3|HOXA5
neuronal-fCREs in CTCF-PLAC-seq_Day14	chr16	29811186	29811576	NeuAp45080	PRRT2	chr16	29810000	29815000	chr16:30005000-30010000	13	3.80184	0.00307831	195000	XOR	Interaction_154247	ENSG00000149927.18	DOC2A
neuronal-fCREs in CTCF-PLAC-seq_Day14	chr16	29811186	29811576	NeuAp45080	PRRT2	chr16	29810000	29815000	chr16:30030000-30035000	19	7.33328	0.00505244	220000	XOR	Interaction_154248	ENSG00000149926.13	TLCD3B
neuronal-fCREs in CTCF-PLAC-seq_Day14	chr16	29811186	29811576	NeuAp45080	PRRT2	chr16	29810000	29815000	chr16:30020000-30025000	59	9.6042	1.05789e-24	210000	XOR	Interaction_154250	ENSG00000149927.18|ENSG00000167194.8	DOC2A|C16orf92
neuronal-fCREs in CTCF-PLAC-seq_Day14	chr1	204858275	204859022	NeuAp4265	NFASC	chr1	204855000	204860000	chr1:204940000-204945000	31	6.62056	3.43173e-10	85000	XOR	Interaction_17390	ENSG00000163531.17	NFASC
neuronal-fCREs in CTCF-PLAC-seq_Day14	chr4	26342139	26344139	RBPJ	NA	chr4	26340000	26345000	chr4:26080000-26085000	13	2.30541	3.24795e-05	260000	XOR	Interaction_51123
neuronal-fCREs in CTCF-PLAC-seq_Day14	chr2	217729520	217729936	NeuAp8859	NA	chr2	217725000	217730000	chr2:217510000-217515000	16	3.73147	5.24462e-05	215000	XOR	Interaction_29491
neuronal-fCREs in CTCF-PLAC-seq_Day14	chr1	110524223	110524951	NeuAp2440	NA	chr1	110520000	110525000	chr1:110535000-110540000	81	31.4452	2.34963e-12	15000	AND	Interaction_4566
neuronal-fCREs in CTCF-PLAC-seq_Day14	chr1	110524223	110524951	NeuAp2440	NA	chr1	110520000	110525000	chr1:110605000-110610000	120	10.3407	8.76747e-81	85000	AND	Interaction_4590	ENSG00000177301.16	KCNA2
neuronal-fCREs in CTCF-PLAC-seq_Day14	chr1	110524223	110524951	NeuAp2440	NA	chr1	110520000	110525000	chr1:110615000-110620000	305	20.9926	2.44496e-231	95000	AND	Interaction_4604
neuronal-fCREs in CTCF-PLAC-seq_Day14	chr1	110524223	110524951	NeuAp2440	NA	chr1	110520000	110525000	chr1:110780000-110785000	132	16.6017	2.59997e-69	260000	AND	Interaction_4614
neuronal-fCREs in CTCF-PLAC-seq_Day14	chr1	110524223	110524951	NeuAp2440	NA	chr1	110520000	110525000	chr1:110765000-110770000	61	10.8548	1.11429e-24	245000	AND	Interaction_4628	ENSG00000199710.1	Y_RNA
neuronal-fCREs in CTCF-PLAC-seq_Day14	chr1	160399995	160401466	NeuAp3286	VANGL2	chr1	160400000	160405000	chr1:160605000-160610000	27	5.09097	6.75852e-11	205000	AND	Interaction_5573
neuronal-fCREs in CTCF-PLAC-seq_Day14	chr6	43608352	43608769	NeuAp20704	NA	chr6	43605000	43610000	chr6:44070000-44075000	55	10.8895	2.79627e-20	465000	AND	Interaction_68747	ENSG00000237686.7|ENSG00000231881.2	SCIRT|RP5-1120P11.3
neuronal-fCREs in CTCF-PLAC-seq_Day14	chr6	43608352	43608769	NeuAp20704	NA	chr6	43605000	43610000	chr6:44075000-44080000	127	8.22198	4.93744e-100	470000	AND	Interaction_68762	ENSG00000237686.7	SCIRT
neuronal-fCREs in CTCF-PLAC-seq_Day14	chr11	79059919	79060558	NeuAp35762	NA	chr11	79060000	79065000	chr11:79435000-79440000	22	2.52492	3.37685e-13	375000	AND	Interaction_112146	ENSG00000149256.16	TENM4
neuronal-fCREs in CTCF-PLAC-seq_Day14	chr11	79059919	79060558	NeuAp35762	NA	chr11	79055000	79060000	chr11:78645000-78650000	14	2.91121	1.19462e-05	410000	AND	Interaction_115231
neuronal-fCREs in CTCF-PLAC-seq_Day14	chr11	79059919	79060558	NeuAp35762	NA	chr11	79060000	79065000	chr11:78645000-78650000	17	6.026	0.00105098	415000	AND	Interaction_115234
neuronal-fCREs in CTCF-PLAC-seq_Day14	chr7	74272482	74273063	NeuAp24748	NA	chr7	74270000	74275000	chr7:74205000-74210000	26	11.6997	0.00585864	65000	XOR	Interaction_82599	ENSG00000086730.17	LAT2
neuronal-fCREs in CTCF-PLAC-seq_Day14	chr4	139656981	139657314	NeuAp15340	NA	chr4	139655000	139660000	chr4:140850000-140855000	19	5.60911	4.97609e-05	1195000	AND	Interaction_47774
neuronal-fCREs in CTCF-PLAC-seq_Day14	chr4	139656981	139657314	NeuAp15340	NA	chr4	139655000	139660000	chr4:140325000-140330000	26	5.64306	3.40338e-09	670000	AND	Interaction_47777
neuronal-fCREs in CTCF-PLAC-seq_Day14	chr4	139656981	139657314	NeuAp15340	NA	chr4	139655000	139660000	chr4:140050000-140055000	26	11.1718	0.000855866	395000	AND	Interaction_50036
neuronal-fCREs in CTCF-PLAC-seq_Day14	chr4	139656981	139657314	NeuAp15340	NA	chr4	139655000	139660000	chr4:140150000-140155000	61	5.74475	2.33691e-39	495000	AND	Interaction_50045	ENSG00000196782.12	MAML3
neuronal-fCREs in CTCF-PLAC-seq_Day14	chr4	139656981	139657314	NeuAp15340	NA	chr4	139655000	139660000	chr4:140360000-140365000	27	7.80056	5.87575e-07	705000	AND	Interaction_50058
neuronal-fCREs in CTCF-PLAC-seq_Day14	chr4	139656981	139657314	NeuAp15340	NA	chr4	139655000	139660000	chr4:140250000-140255000	117	14.0718	1.9365e-63	595000	AND	Interaction_50066
neuronal-fCREs in CTCF-PLAC-seq_Day14	chr4	139656981	139657314	NeuAp15340	NA	chr4	139655000	139660000	chr4:140610000-140615000	34	5.14993	3.78993e-16	955000	AND	Interaction_50083
neuronal-fCREs in CTCF-PLAC-seq_Day14	chr4	139656981	139657314	NeuAp15340	NA	chr4	139655000	139660000	chr4:140355000-140360000	27	5.4265	3.05994e-10	700000	AND	Interaction_50099
neuronal-fCREs in CTCF-PLAC-seq_Day14	chr4	139656981	139657314	NeuAp15340	NA	chr4	139655000	139660000	chr4:140605000-140610000	12	2.43697	5.06791e-05	950000	AND	Interaction_50102
neuronal-fCREs in CTCF-PLAC-seq_Day14	chr4	139656981	139657314	NeuAp15340	NA	chr4	139655000	139660000	chr4:140305000-140310000	12	3.06815	0.00045677	650000	AND	Interaction_50106
neuronal-fCREs in CTCF-PLAC-seq_Day14	chr4	139656981	139657314	NeuAp15340	NA	chr4	139655000	139660000	chr4:140300000-140305000	13	2.51422	1.35772e-05	645000	AND	Interaction_50112
neuronal-fCREs in CTCF-PLAC-seq_Day14	chr12	54578543	54579187	NeuAp38073	NA	chr12	54575000	54580000	chr12:54525000-54530000	120	44.7331	2.69457e-19	50000	AND	Interaction_125474
neuronal-fCREs in CTCF-PLAC-seq_Day14	chr12	54578543	54579187	NeuAp38073	NA	chr12	54575000	54580000	chr12:54700000-54705000	67	17.4819	2.85363e-18	125000	AND	Interaction_125489
neuronal-fCREs in CTCF-PLAC-seq_Day14	chr12	54578543	54579187	NeuAp38073	NA	chr12	54575000	54580000	chr12:54585000-54590000	244	49.57	8.73133e-85	10000	AND	Interaction_125525	ENSG00000135447.17	PPP1R1A
neuronal-fCREs in CTCF-PLAC-seq_Day14	chr12	54578543	54579187	NeuAp38073	NA	chr12	54575000	54580000	chr12:54745000-54750000	31	11.5601	1.35784e-05	170000	AND	Interaction_125527
neuronal-fCREs in CTCF-PLAC-seq_Day14	chr12	54578543	54579187	NeuAp38073	NA	chr12	54575000	54580000	chr12:54955000-54960000	82	7.1767	5.01738e-55	380000	AND	Interaction_125547
neuronal-fCREs in CTCF-PLAC-seq_Day14	chr12	54578543	54579187	NeuAp38073	NA	chr12	54575000	54580000	chr12:55070000-55075000	31	10.9113	4.28586e-06	495000	AND	Interaction_125567
neuronal-fCREs in CTCF-PLAC-seq_Day14	chr12	54578543	54579187	NeuAp38073	NA	chr12	54575000	54580000	chr12:54970000-54975000	13	3.2031	0.000146143	395000	AND	Interaction_125584	ENSG00000135426.16	TESPA1
neuronal-fCREs in CTCF-PLAC-seq_Day14	chr16	88803347	88804073	NeuAp45939	CDT1	chr16	88800000	88805000	chr16:89215000-89220000	52	2.8622	5.51764e-45	415000	AND	Interaction_152029	ENSG00000259877.2|ENSG00000170100.14	RP11-46C24.7|ZNF778
neuronal-fCREs in CTCF-PLAC-seq_Day14	chr16	88803347	88804073	NeuAp45939	CDT1	chr16	88800000	88805000	chr16:89165000-89170000	12	2.26941	2.54e-05	365000	AND	Interaction_152037	ENSG00000205015.1	LINC02138
neuronal-fCREs in CTCF-PLAC-seq_Day14	chr16	88803347	88804073	NeuAp45939	CDT1	chr16	88800000	88805000	chr16:88735000-88740000	36	7.02367	1.06328e-13	65000	AND	Interaction_152039	ENSG00000224888.4	RP5-1142A6.2
neuronal-fCREs in CTCF-PLAC-seq_Day14	chr16	88803347	88804073	NeuAp45939	CDT1	chr16	88800000	88805000	chr16:88740000-88745000	25	6.89268	7.25021e-07	60000	AND	Interaction_152040	ENSG00000260617.1|ENSG00000182376.2	RP5-1142A6.7|RP5-1142A6.8
neuronal-fCREs in CTCF-PLAC-seq_Day14	chr16	88803347	88804073	NeuAp45939	CDT1	chr16	88800000	88805000	chr16:88785000-88790000	40	12.6528	8.96253e-09	15000	AND	Interaction_152041	ENSG00000103335.22	PIEZO1
neuronal-fCREs in CTCF-PLAC-seq_Day14	chr16	88803347	88804073	NeuAp45939	CDT1	chr16	88800000	88805000	chr16:88810000-88815000	43	16.2127	3.26468e-07	10000	AND	Interaction_152044	ENSG00000198931.11	APRT
neuronal-fCREs in CTCF-PLAC-seq_Day14	chr6	26520698	26521401	NeuAp20230	NA	chr6	26520000	26525000	chr6:26340000-26345000	14	2.71802	5.55501e-06	180000	AND	Interaction_67807
neuronal-fCREs in CTCF-PLAC-seq_Day14	chr6	26520698	26521401	NeuAp20230	NA	chr6	26520000	26525000	chr6:26535000-26540000	24	8.88152	0.000148681	15000	AND	Interaction_67816	ENSG00000182952.5	HMGN4
neuronal-fCREs in CTCF-PLAC-seq_Day14	chr19	18590472	18590941	NeuAp49931	NA	chr19	18590000	18595000	chr19:18600000-18605000	147	64.1396	2.87687e-17	10000	AND	Interaction_169016
neuronal-fCREs in CTCF-PLAC-seq_Day14	chr19	18590472	18590941	NeuAp49931	NA	chr19	18590000	18595000	chr19:18785000-18790000	17	5.69172	0.000778144	195000	AND	Interaction_169042	ENSG00000105664.11	COMP
neuronal-fCREs in CTCF-PLAC-seq_Day14	chr19	18590472	18590941	NeuAp49931	NA	chr19	18590000	18595000	chr19:18845000-18850000	314	12.2812	0	255000	AND	Interaction_169053	ENSG00000005007.13	UPF1
neuronal-fCREs in CTCF-PLAC-seq_Day14	chr19	18590472	18590941	NeuAp49931	NA	chr19	18590000	18595000	chr19:18635000-18640000	47	20.3854	5.122e-06	45000	AND	Interaction_169067	ENSG00000167487.12	KLHL26
neuronal-fCREs in CTCF-PLAC-seq_Day14	chr19	18590472	18590941	NeuAp49931	NA	chr19	18590000	18595000	chr19:18435000-18440000	25	8.60253	4.38362e-05	155000	AND	Interaction_169068	ENSG00000105655.19	ISYNA1
neuronal-fCREs in CTCF-PLAC-seq_Day14	chr19	18590472	18590941	NeuAp49931	NA	chr19	18590000	18595000	chr19:18450000-18455000	84	26.27	9.66465e-18	140000	AND	Interaction_169069	ENSG00000105656.13	ELL
neuronal-fCREs in CTCF-PLAC-seq_Day14	chr19	18590472	18590941	NeuAp49931	NA	chr19	18590000	18595000	chr19:18465000-18470000	66	23.2481	8.1297e-12	125000	AND	Interaction_169070
neuronal-fCREs in CTCF-PLAC-seq_Day14	chr19	18590472	18590941	NeuAp49931	NA	chr19	18590000	18595000	chr19:18470000-18475000	35	11.8548	5.47879e-07	120000	AND	Interaction_169071	ENSG00000105656.13	ELL
neuronal-fCREs in CTCF-PLAC-seq_Day14	chr19	18590472	18590941	NeuAp49931	NA	chr19	18590000	18595000	chr19:18745000-18750000	13	4.33735	0.00393626	155000	AND	Interaction_169072
neuronal-fCREs in CTCF-PLAC-seq_Day14	chr19	18590472	18590941	NeuAp49931	NA	chr19	18590000	18595000	chr19:18705000-18710000	20	7.77012	0.00155595	115000	AND	Interaction_169073
neuronal-fCREs in CTCF-PLAC-seq_Day14	chr19	18590472	18590941	NeuAp49931	NA	chr19	18590000	18595000	chr19:18895000-18900000	13	3.9152	0.00153694	305000	AND	Interaction_169074	ENSG00000130283.9|ENSG00000223802.9|ENSG00000105669.14	GDF1|CERS1|COPE
neuronal-fCREs in CTCF-PLAC-seq_Day14	chr19	18590472	18590941	NeuAp49931	NA	chr19	18590000	18595000	chr19:18680000-18685000	45	9.06766	2.83198e-16	90000	AND	Interaction_169076	ENSG00000105662.16	CRTC1
neuronal-fCREs in CTCF-PLAC-seq_Day14	chr19	18590472	18590941	NeuAp49931	NA	chr19	18590000	18595000	chr19:18915000-18920000	30	4.6672	6.23158e-14	325000	AND	Interaction_169089	ENSG00000105669.14|ENSG00000105671.12	COPE|DDX49
neuronal-fCREs in CTCF-PLAC-seq_Day14	chr19	18590472	18590941	NeuAp49931	NA	chr19	18590000	18595000	chr19:18630000-18635000	39	16.1705	1.51682e-05	40000	AND	Interaction_169090	ENSG00000263490.2	RN7SL155P
neuronal-fCREs in CTCF-PLAC-seq_Day14	chr19	18590472	18590941	NeuAp49931	NA	chr19	18590000	18595000	chr19:18730000-18735000	18	6.33566	0.000941168	140000	AND	Interaction_169098	ENSG00000105662.16	CRTC1
neuronal-fCREs in CTCF-PLAC-seq_Day14	chr19	18590472	18590941	NeuAp49931	NA	chr19	18590000	18595000	chr19:18935000-18940000	12	2.95959	0.000413056	345000	AND	Interaction_169100	ENSG00000268193.5|ENSG00000051128.19|ENSG00000269019.2	AC002985.3|HOMER3|HOMER3-AS1
neuronal-fCREs in CTCF-PLAC-seq_Day14	chr19	18590472	18590941	NeuAp49931	NA	chr19	18590000	18595000	chr19:18830000-18835000	62	5.78861	4.75097e-40	240000	AND	Interaction_169106	ENSG00000005007.13	UPF1
neuronal-fCREs in CTCF-PLAC-seq_Day14	chr19	18590472	18590941	NeuAp49931	NA	chr19	18590000	18595000	chr19:18675000-18680000	68	13.7954	4.5718e-24	85000	AND	Interaction_169112
neuronal-fCREs in CTCF-PLAC-seq_Day14	chr19	18590472	18590941	NeuAp49931	NA	chr19	18590000	18595000	chr19:18865000-18870000	45	4.71767	2.92471e-27	275000	AND	Interaction_169115
neuronal-fCREs in CTCF-PLAC-seq_Day14	chr19	18590472	18590941	NeuAp49931	NA	chr19	18590000	18595000	chr19:18765000-18770000	26	4.67946	8.22234e-11	175000	AND	Interaction_169117
neuronal-fCREs in CTCF-PLAC-seq_Day14	chr19	18590472	18590941	NeuAp49931	NA	chr19	18590000	18595000	chr19:18880000-18885000	15	2.92824	3.6652e-06	290000	AND	Interaction_169119	ENSG00000223802.9|ENSG00000269694.1	CERS1|AC005197.2
neuronal-fCREs in CTCF-PLAC-seq_Day14	chr19	18590472	18590941	NeuAp49931	NA	chr19	18590000	18595000	chr19:18855000-18860000	89	5.56216	1.74646e-71	265000	AND	Interaction_169144	ENSG00000005007.13	UPF1
neuronal-fCREs in CTCF-PLAC-seq_Day14	chr19	18590472	18590941	NeuAp49931	NA	chr19	18590000	18595000	chr19:18670000-18675000	36	9.95449	2.20072e-09	80000	AND	Interaction_169145
neuronal-fCREs in CTCF-PLAC-seq_Day14	chr19	18590472	18590941	NeuAp49931	NA	chr19	18590000	18595000	chr19:18775000-18780000	12	3.13951	0.00071386	185000	AND	Interaction_169149
neuronal-fCREs in CTCF-PLAC-seq_Day14	chr3	50189183	50189615	NeuAp10301	NA	chr3	50185000	50190000	chr3:50270000-50275000	100	33.7535	5.67921e-19	85000	AND	Interaction_37445	ENSG00000012171.20|ENSG00000283848.1	SEMA3B|MIR6872
neuronal-fCREs in CTCF-PLAC-seq_Day14	chr3	50189183	50189615	NeuAp10301	NA	chr3	50185000	50190000	chr3:50120000-50125000	340	22.4309	1.62244e-263	65000	AND	Interaction_37494
neuronal-fCREs in CTCF-PLAC-seq_Day14	chr3	50189183	50189615	NeuAp10301	NA	chr3	50185000	50190000	chr3:50220000-50225000	58	18.2552	1.60756e-12	35000	AND	Interaction_37502
neuronal-fCREs in CTCF-PLAC-seq_Day14	chr12	53046857	53047781	NeuAp38008	TNS2	chr12	53045000	53050000	chr12:53035000-53040000	56	24.5299	4.45776e-07	10000	AND	Interaction_125260	ENSG00000063046.18	EIF4B
neuronal-fCREs in CTCF-PLAC-seq_Day14	chr12	53046857	53047781	NeuAp38008	TNS2	chr12	53045000	53050000	chr12:53285000-53290000	17	6.03294	0.00104547	240000	AND	Interaction_125317	ENSG00000135476.12	ESPL1
neuronal-fCREs in CTCF-PLAC-seq_Day14	chr19	29714776	29715731	NeuAp50077	C19orf12	chr19	29715000	29720000	chr19:29610000-29615000	262	18.7152	1.36148e-194	105000	AND	Interaction_169210	ENSG00000105171.10	POP4
neuronal-fCREs in CTCF-PLAC-seq_Day14	chr19	29714776	29715731	NeuAp50077	C19orf12	chr19	29715000	29720000	chr19:30650000-30655000	12	2.50735	8.47942e-05	935000	AND	Interaction_169227
neuronal-fCREs in CTCF-PLAC-seq_Day14	chr19	29714776	29715731	NeuAp50077	C19orf12	chr19	29710000	29715000	chr19:29610000-29615000	50	6.60989	8.60523e-25	100000	XOR	Interaction_170940	ENSG00000105171.10	POP4
neuronal-fCREs in CTCF-PLAC-seq_Day14	chr14	22588983	22589968	NeuAp41222	DAD1	chr14	22585000	22590000	chr14:22595000-22600000	57	23.5946	5.51012e-08	10000	AND	Interaction_137092	ENSG00000275552.1|ENSG00000100439.10	CH17-302M23.1|ABHD4
neuronal-fCREs in CTCF-PLAC-seq_Day14	chr14	22588983	22589968	NeuAp41222	DAD1	chr14	22585000	22590000	chr14:22385000-22390000	16	5.00613	0.000391147	200000	AND	Interaction_137713
neuronal-fCREs in CTCF-PLAC-seq_Day14	chr14	22588983	22589968	NeuAp41222	DAD1	chr14	22585000	22590000	chr14:22390000-22395000	19	5.27546	1.91089e-05	195000	AND	Interaction_137714
neuronal-fCREs in CTCF-PLAC-seq_Day14	chr14	22588983	22589968	NeuAp41222	DAD1	chr14	22585000	22590000	chr14:22900000-22905000	13	3.75286	0.000736442	315000	AND	Interaction_137734	ENSG00000100461.18	RBM23
neuronal-fCREs in CTCF-PLAC-seq_Day14	chr14	22588983	22589968	NeuAp41222	DAD1	chr14	22585000	22590000	chr14:22850000-22855000	15	3.97076	9.84445e-05	265000	AND	Interaction_137747	ENSG00000212335.1	Y_RNA
neuronal-fCREs in CTCF-PLAC-seq_Day14	chr2	69893669	69894236	NeuAp6366	SNRNP27	chr2	69890000	69895000	chr2:69720000-69725000	49	11.6684	4.09588e-14	170000	XOR	Interaction_26772	ENSG00000196975.16	ANXA4
neuronal-fCREs in CTCF-PLAC-seq_Day14	chr1	61453096	61453685	NeuAp1487	NA	chr1	61450000	61455000	chr1:61050000-61055000	39	5.67306	5.08907e-19	400000	AND	Interaction_3822	ENSG00000162599.17	NFIA
neuronal-fCREs in CTCF-PLAC-seq_Day14	chr1	61453096	61453685	NeuAp1487	NA	chr1	61450000	61455000	chr1:61075000-61080000	19	2.05667	5.92776e-12	375000	AND	Interaction_3823	ENSG00000162599.17	NFIA
neuronal-fCREs in CTCF-PLAC-seq_Day14	chr1	61453096	61453685	NeuAp1487	NA	chr1	61450000	61455000	chr1:61080000-61085000	12	2.05532	8.4343e-06	370000	AND	Interaction_3824	ENSG00000162599.17	NFIA
neuronal-fCREs in CTCF-PLAC-seq_Day14	chr1	61453096	61453685	NeuAp1487	NA	chr1	61450000	61455000	chr1:61850000-61855000	17	4.5671	3.80547e-05	400000	AND	Interaction_3848	ENSG00000212360.1	RNU6-1177P
neuronal-fCREs in CTCF-PLAC-seq_Day14	chr12	48681238	48683238	KANSL2_NeuAp37877	KANSL2	chr12	48680000	48685000	chr12:48810000-48815000	30	12.9834	0.00120155	130000	XOR	Interaction_130931	ENSG00000207467.1|ENSG00000167535.8	Y_RNA|CACNB3
neuronal-fCREs in CTCF-PLAC-seq_Day14	chr19	4401639	4403639	CHAF1A_NeuAp49412	CHAF1A	chr19	4400000	4405000	chr19:4245000-4250000	39	6.20648	1.61074e-17	155000	AND	Interaction_168354	ENSG00000280247.1|ENSG00000105248.16	AC005578.3|YJU2
neuronal-fCREs in CTCF-PLAC-seq_Day14	chr19	4401639	4403639	CHAF1A_NeuAp49412	CHAF1A	chr19	4400000	4405000	chr19:4255000-4260000	13	4.6107	0.00669724	145000	AND	Interaction_168355
neuronal-fCREs in CTCF-PLAC-seq_Day14	chr19	4401639	4403639	CHAF1A_NeuAp49412	CHAF1A	chr19	4400000	4405000	chr19:4265000-4270000	58	15.8875	7.95101e-15	135000	AND	Interaction_168356
neuronal-fCREs in CTCF-PLAC-seq_Day14	chr19	4401639	4403639	CHAF1A_NeuAp49412	CHAF1A	chr19	4400000	4405000	chr19:4275000-4280000	36	8.90901	1.12467e-10	125000	AND	Interaction_168357	ENSG00000105251.11	SHD
neuronal-fCREs in CTCF-PLAC-seq_Day14	chr19	4401639	4403639	CHAF1A_NeuAp49412	CHAF1A	chr19	4400000	4405000	chr19:4325000-4330000	23	9.11333	0.000786305	75000	AND	Interaction_168358	ENSG00000178078.12	STAP2
neuronal-fCREs in CTCF-PLAC-seq_Day14	chr19	4401639	4403639	CHAF1A_NeuAp49412	CHAF1A	chr19	4400000	4405000	chr19:4340000-4345000	41	16.2612	2.86053e-06	60000	AND	Interaction_168359	ENSG00000269425.1|ENSG00000178078.12|ENSG00000008382.16	AC007292.7|STAP2|MPND
neuronal-fCREs in CTCF-PLAC-seq_Day14	chr19	4401639	4403639	CHAF1A_NeuAp49412	CHAF1A	chr19	4400000	4405000	chr19:4370000-4375000	62	29.7423	2.94388e-06	30000	AND	Interaction_168360
neuronal-fCREs in CTCF-PLAC-seq_Day14	chr19	4401639	4403639	CHAF1A_NeuAp49412	CHAF1A	chr19	4400000	4405000	chr19:4635000-4640000	59	13.3711	1.02505e-18	235000	AND	Interaction_168365	ENSG00000185361.9	TNFAIP8L1
neuronal-fCREs in CTCF-PLAC-seq_Day14	chr1	119613719	119614416	NeuAp2684	NA	chr1	119610000	119615000	chr1:119660000-119665000	50	11.2178	2.47502e-16	50000	AND	Interaction_4890	ENSG00000092621.13	PHGDH
neuronal-fCREs in CTCF-PLAC-seq_Day14	chr1	119613719	119614416	NeuAp2684	NA	chr1	119610000	119615000	chr1:119675000-119680000	128	24.6929	3.9019e-47	65000	AND	Interaction_4892
neuronal-fCREs in CTCF-PLAC-seq_Day14	chr11	75181438	75182139	NeuAp35682	NA	chr11	75180000	75185000	chr11:75240000-75245000	24	9.97936	0.00285912	60000	XOR	Interaction_121710	ENSG00000255136.3|ENSG00000261594.4	CTD-2562J17.4|TPBGL
neuronal-fCREs in CTCF-PLAC-seq_Day14	chr19	45405431	45407026	NeuAp50548	PPP1R13L_POLR1G	chr19	45405000	45410000	chr19:45475000-45480000	53	22.8365	3.42165e-06	70000	XOR	Interaction_172746	ENSG00000012061.16	ERCC1
neuronal-fCREs in CTCF-PLAC-seq_Day14	chr1	201739462	201740520	NeuAp4169	NAV1	chr1	201740000	201745000	chr1:201555000-201560000	17	4.42742	2.55617e-05	185000	AND	Interaction_6522
neuronal-fCREs in CTCF-PLAC-seq_Day14	chr1	201739462	201740520	NeuAp4169	NAV1	chr1	201735000	201740000	chr1:201555000-201560000	22	5.69799	5.76392e-06	180000	XOR	Interaction_11968
neuronal-fCREs in CTCF-PLAC-seq_Day14	chr6	99424731	99426186	NeuAp21800	PNISR	chr6	99425000	99430000	chr6:99330000-99335000	41	10.785	2.09175e-11	95000	AND	Interaction_69543
neuronal-fCREs in CTCF-PLAC-seq_Day14	chr6	99424731	99426186	NeuAp21800	PNISR	chr6	99420000	99425000	chr6:99330000-99335000	20	8.27458	0.00866184	90000	XOR	Interaction_72901
neuronal-fCREs in CTCF-PLAC-seq_Day14	chr10	11757857	11758613	NeuAp31762	NA	chr10	11755000	11760000	chr10:11515000-11520000	176	8.83963	1.78182e-156	240000	AND	Interaction_103496
neuronal-fCREs in CTCF-PLAC-seq_Day14	chr6	44312347	44314347	AARS2_NeuAp20737	AARS2	chr6	44310000	44315000	chr6:44285000-44290000	43	21.4397	0.00026481	25000	AND	Interaction_68780	ENSG00000146221.10	TCTE1
neuronal-fCREs in CTCF-PLAC-seq_Day14	chr7	98400748	98401475	NeuAp25262	BAIAP2L1	chr7	98400000	98405000	chr7:98290000-98295000	14	4.69057	0.00208946	110000	AND	Interaction_80210
neuronal-fCREs in CTCF-PLAC-seq_Day14	chr7	98400748	98401475	NeuAp25262	BAIAP2L1	chr7	98400000	98405000	chr7:98295000-98300000	23	4.67323	8.73408e-09	105000	AND	Interaction_80211
neuronal-fCREs in CTCF-PLAC-seq_Day14	chr7	98400748	98401475	NeuAp25262	BAIAP2L1	chr7	98400000	98405000	chr7:98840000-98845000	16	5.70626	0.00179433	440000	AND	Interaction_80229
neuronal-fCREs in CTCF-PLAC-seq_Day14	chr19	35134984	35135826	NeuAp50188	LGI4	chr19	35135000	35140000	chr19:34970000-34975000	23	9.31379	0.00106225	165000	AND	Interaction_169378
neuronal-fCREs in CTCF-PLAC-seq_Day14	chr19	35134984	35135826	NeuAp50188	LGI4	chr19	35135000	35140000	chr19:35040000-35045000	35	11.3257	1.86579e-07	95000	AND	Interaction_169379	ENSG00000105707.15	HPN
neuronal-fCREs in CTCF-PLAC-seq_Day14	chr19	35134984	35135826	NeuAp50188	LGI4	chr19	35135000	35140000	chr19:35045000-35050000	28	8.39715	9.28248e-07	90000	AND	Interaction_169380	ENSG00000105707.15	HPN
neuronal-fCREs in CTCF-PLAC-seq_Day14	chr19	35134984	35135826	NeuAp50188	LGI4	chr19	35135000	35140000	chr19:35065000-35070000	170	26.3269	1.6127e-75	70000	AND	Interaction_169381
neuronal-fCREs in CTCF-PLAC-seq_Day14	chr19	35134984	35135826	NeuAp50188	LGI4	chr19	35135000	35140000	chr19:35265000-35270000	22	6.23807	7.31517e-06	130000	AND	Interaction_169384	ENSG00000105699.17|ENSG00000105698.16	LSR|USF2
neuronal-fCREs in CTCF-PLAC-seq_Day14	chr19	35134984	35135826	NeuAp50188	LGI4	chr19	35135000	35140000	chr19:35715000-35720000	18	6.58547	0.00148291	580000	AND	Interaction_169391	ENSG00000272333.7	KMT2B
neuronal-fCREs in CTCF-PLAC-seq_Day14	chr19	35134984	35135826	NeuAp50188	LGI4	chr19	35130000	35135000	chr19:35065000-35070000	33	9.40553	1.03339e-07	65000	XOR	Interaction_171089
neuronal-fCREs in CTCF-PLAC-seq_Day14	chr10	102131993	102134039	PPRC1_NeuAp33547	PPRC1	chr10	102130000	102135000	chr10:102120000-102125000	72	27.6968	2.98973e-11	10000	AND	Interaction_105592	ENSG00000198728.11	LDB1
neuronal-fCREs in CTCF-PLAC-seq_Day14	chr2	218356639	218357523	NeuAp8883	NA	chr2	218355000	218360000	chr2:218300000-218305000	82	15.6169	6.67042e-31	55000	AND	Interaction_24248
neuronal-fCREs in CTCF-PLAC-seq_Day14	chr6	143972881	143973649	NeuAp22828	NA	chr6	143970000	143975000	chr6:143575000-143580000	12	3.1576	0.00215254	395000	XOR	Interaction_73704
neuronal-fCREs in CTCF-PLAC-seq_Day14	chr20	34190518	34191018	NeuAp51761	NA	chr20	34190000	34195000	chr20:34180000-34185000	67	23.7618	4.8169e-12	10000	AND	Interaction_173189
neuronal-fCREs in CTCF-PLAC-seq_Day14	chr20	34190518	34191018	NeuAp51761	NA	chr20	34190000	34195000	chr20:34765000-34770000	43	4.58124	4.65419e-26	575000	AND	Interaction_173190
neuronal-fCREs in CTCF-PLAC-seq_Day14	chr20	34190518	34191018	NeuAp51761	NA	chr20	34190000	34195000	chr20:34520000-34525000	22	4.01162	2.36705e-09	330000	AND	Interaction_174290
neuronal-fCREs in CTCF-PLAC-seq_Day14	chr20	34190518	34191018	NeuAp51761	NA	chr20	34190000	34195000	chr20:34300000-34305000	30	10.6686	7.88323e-06	110000	AND	Interaction_174293	ENSG00000101444.13	AHCY
neuronal-fCREs in CTCF-PLAC-seq_Day14	chr20	34190518	34191018	NeuAp51761	NA	chr20	34190000	34195000	chr20:34705000-34710000	17	2.97322	1.00821e-07	515000	AND	Interaction_174296	ENSG00000078804.13	TP53INP2
neuronal-fCREs in CTCF-PLAC-seq_Day14	chr17	60641737	60642082	NeuAp47440	PPM1D	chr17	60640000	60645000	chr17:60075000-60080000	12	2.15922	1.35043e-05	565000	AND	Interaction_155485	ENSG00000068097.15|ENSG00000267416.1	HEATR6|HEATR6-DT
neuronal-fCREs in CTCF-PLAC-seq_Day14	chr17	60641737	60642082	NeuAp47440	PPM1D	chr17	60640000	60645000	chr17:60135000-60140000	17	2.63136	1.76035e-08	505000	AND	Interaction_158257	ENSG00000267248.3|ENSG00000286435.1|ENSG00000267095.1	CTD-2319I12.4|CTD-2319I12.11|CTD-2319I12.5
neuronal-fCREs in CTCF-PLAC-seq_Day14	chr17	60641737	60642082	NeuAp47440	PPM1D	chr17	60640000	60645000	chr17:60140000-60145000	22	4.82893	6.76557e-08	500000	AND	Interaction_158258	ENSG00000267095.1	CTD-2319I12.5
neuronal-fCREs in CTCF-PLAC-seq_Day14	chr17	60641737	60642082	NeuAp47440	PPM1D	chr17	60640000	60645000	chr17:60230000-60235000	13	4.14733	0.00188947	410000	AND	Interaction_158259	ENSG00000252577.1	SCARNA20
neuronal-fCREs in CTCF-PLAC-seq_Day14	chr17	60641737	60642082	NeuAp47440	PPM1D	chr17	60640000	60645000	chr17:60420000-60425000	52	12.043	1.94995e-16	220000	AND	Interaction_158260	ENSG00000170832.13|ENSG00000141371.13	USP32|C17orf64
neuronal-fCREs in CTCF-PLAC-seq_Day14	chr17	60641737	60642082	NeuAp47440	PPM1D	chr17	60640000	60645000	chr17:60435000-60440000	15	5.89657	0.00632059	205000	AND	Interaction_158261	ENSG00000213228.5	RPL12P38
neuronal-fCREs in CTCF-PLAC-seq_Day14	chr5	41517189	41517670	NeuAp16934	NA	chr5	41515000	41520000	chr5:40900000-40905000	18	2.01814	3.09599e-10	615000	XOR	Interaction_60360
neuronal-fCREs in CTCF-PLAC-seq_Day14	chr7	129824783	129826203	NeuAp25952	NA	chr7	129820000	129825000	chr7:129660000-129665000	27	3.42187	7.27229e-15	160000	AND	Interaction_80921
neuronal-fCREs in CTCF-PLAC-seq_Day14	chr7	129824783	129826203	NeuAp25952	NA	chr7	129825000	129830000	chr7:129340000-129345000	17	4.56593	4.01853e-05	485000	AND	Interaction_77911
neuronal-fCREs in CTCF-PLAC-seq_Day14	chr7	129824783	129826203	NeuAp25952	NA	chr7	129825000	129830000	chr7:129365000-129370000	41	15.7657	1.01203e-06	460000	AND	Interaction_77912	ENSG00000158467.16	AHCYL2
neuronal-fCREs in CTCF-PLAC-seq_Day14	chr7	129824783	129826203	NeuAp25952	NA	chr7	129825000	129830000	chr7:129215000-129220000	26	7.80872	1.97053e-06	610000	AND	Interaction_80896
neuronal-fCREs in CTCF-PLAC-seq_Day14	chr7	129824783	129826203	NeuAp25952	NA	chr7	129825000	129830000	chr7:129225000-129230000	13	3.67165	0.000642895	600000	AND	Interaction_80897	ENSG00000158467.16	AHCYL2
neuronal-fCREs in CTCF-PLAC-seq_Day14	chr7	129824783	129826203	NeuAp25952	NA	chr7	129825000	129830000	chr7:129610000-129615000	40	10.8157	9.59309e-11	215000	AND	Interaction_80898	ENSG00000273329.1|ENSG00000106459.15	RP11-448A19.1|NRF1
neuronal-fCREs in CTCF-PLAC-seq_Day14	chr7	129824783	129826203	NeuAp25952	NA	chr7	129825000	129830000	chr7:129635000-129640000	42	19.891	0.000110169	190000	AND	Interaction_80899
neuronal-fCREs in CTCF-PLAC-seq_Day14	chr7	129824783	129826203	NeuAp25952	NA	chr7	129825000	129830000	chr7:129640000-129645000	50	12.5014	1.70977e-14	185000	AND	Interaction_80900
neuronal-fCREs in CTCF-PLAC-seq_Day14	chr7	129824783	129826203	NeuAp25952	NA	chr7	129825000	129830000	chr7:129645000-129650000	30	6.34469	9.54342e-11	180000	AND	Interaction_80901
neuronal-fCREs in CTCF-PLAC-seq_Day14	chr7	129824783	129826203	NeuAp25952	NA	chr7	129825000	129830000	chr7:129660000-129665000	219	10.1997	2.69802e-201	165000	AND	Interaction_80902
neuronal-fCREs in CTCF-PLAC-seq_Day14	chr7	129824783	129826203	NeuAp25952	NA	chr7	129825000	129830000	chr7:129740000-129745000	21	8.86325	0.00249642	85000	AND	Interaction_80903
neuronal-fCREs in CTCF-PLAC-seq_Day14	chr7	129824783	129826203	NeuAp25952	NA	chr7	129825000	129830000	chr7:129795000-129800000	32	14.9185	0.000723829	30000	AND	Interaction_80904
neuronal-fCREs in CTCF-PLAC-seq_Day14	chr7	129824783	129826203	NeuAp25952	NA	chr7	129825000	129830000	chr7:130010000-130015000	72	13.6187	2.30634e-27	185000	AND	Interaction_80915
neuronal-fCREs in CTCF-PLAC-seq_Day14	chr9	131189138	131191138	NUP214	NA	chr9	131190000	131195000	chr9:131335000-131340000	39	6.24162	1.51915e-16	145000	XOR	Interaction_102283
neuronal-fCREs in CTCF-PLAC-seq_Day14	chr9	131189138	131191138	NUP214	NA	chr9	131185000	131190000	chr9:131175000-131180000	51	23.7629	5.24892e-05	10000	XOR	Interaction_100365	ENSG00000126883.17	NUP214
neuronal-fCREs in CTCF-PLAC-seq_Day14	chr9	131189138	131191138	NUP214	NA	chr9	131185000	131190000	chr9:131335000-131340000	87	7.96606	2.88881e-55	150000	XOR	Interaction_102282
neuronal-fCREs in CTCF-PLAC-seq_Day14	chr7	101059383	101059642	NeuAp25345	NA	chr7	101055000	101060000	chr7:100705000-100710000	43	11.7588	2.4654e-11	350000	AND	Interaction_80301	ENSG00000172336.5	POP7
neuronal-fCREs in CTCF-PLAC-seq_Day14	chr7	101059383	101059642	NeuAp25345	NA	chr7	101055000	101060000	chr7:100875000-100880000	22	7.15748	4.82667e-05	180000	AND	Interaction_80302	ENSG00000087087.20	SRRT
neuronal-fCREs in CTCF-PLAC-seq_Day14	chr7	101059383	101059642	NeuAp25345	NA	chr7	101055000	101060000	chr7:100890000-100895000	142	15.1663	2.4667e-83	165000	AND	Interaction_80303	ENSG00000176125.7|ENSG00000087085.16	UFSP1|ACHE
neuronal-fCREs in CTCF-PLAC-seq_Day14	chr7	101059383	101059642	NeuAp25345	NA	chr7	101055000	101060000	chr7:100895000-100900000	426	28.2079	0	160000	AND	Interaction_80304	ENSG00000087085.16	ACHE
neuronal-fCREs in CTCF-PLAC-seq_Day14	chr7	101059383	101059642	NeuAp25345	NA	chr7	101055000	101060000	chr7:100920000-100925000	13	4.9601	0.00973577	135000	AND	Interaction_80305
neuronal-fCREs in CTCF-PLAC-seq_Day14	chr7	101059383	101059642	NeuAp25345	NA	chr7	101055000	101060000	chr7:100965000-100970000	181	52.3047	4.35794e-42	90000	AND	Interaction_80306	ENSG00000169894.18|ENSG00000274993.1|ENSG00000205277.10	MUC3A|RP11-395B7.2|MUC12
neuronal-fCREs in CTCF-PLAC-seq_Day14	chr4	122921999	122923435	NeuAp15065	NUDT6	chr4	122920000	122925000	chr4:122600000-122605000	17	2.3156	3.05538e-09	320000	AND	Interaction_49927
neuronal-fCREs in CTCF-PLAC-seq_Day14	chr4	122921999	122923435	NeuAp15065	NUDT6	chr4	122920000	122925000	chr4:122755000-122760000	26	3.74191	4.45025e-13	165000	AND	Interaction_49928
neuronal-fCREs in CTCF-PLAC-seq_Day14	chr1	32872180	32873004	NeuAp846	FNDC5	chr1	32870000	32875000	chr1:32395000-32400000	16	1.9208	1.41405e-09	475000	AND	Interaction_2848	ENSG00000160058.19	BSDC1
neuronal-fCREs in CTCF-PLAC-seq_Day14	chr1	32872180	32873004	NeuAp846	FNDC5	chr1	32870000	32875000	chr1:32400000-32405000	43	6.94157	3.36415e-19	470000	AND	Interaction_2849	ENSG00000224333.1	GAPDHP20
neuronal-fCREs in CTCF-PLAC-seq_Day14	chr1	32872180	32873004	NeuAp846	FNDC5	chr1	32870000	32875000	chr1:32815000-32820000	47	9.54137	5.0102e-17	55000	AND	Interaction_2850	ENSG00000134684.12|ENSG00000116497.18	YARS1|S100PBP
neuronal-fCREs in CTCF-PLAC-seq_Day14	chr1	32872180	32873004	NeuAp846	FNDC5	chr1	32870000	32875000	chr1:32825000-32830000	61	17.1853	3.41032e-15	45000	AND	Interaction_2851	ENSG00000116497.18	S100PBP
neuronal-fCREs in CTCF-PLAC-seq_Day14	chr1	32872180	32873004	NeuAp846	FNDC5	chr1	32870000	32875000	chr1:33085000-33090000	39	11.1622	7.91408e-10	215000	AND	Interaction_2894
neuronal-fCREs in CTCF-PLAC-seq_Day14	chr1	32872180	32873004	NeuAp846	FNDC5	chr1	32870000	32875000	chr1:33090000-33095000	14	4.11458	0.000538378	220000	AND	Interaction_2914	ENSG00000142920.17	AZIN2
neuronal-fCREs in CTCF-PLAC-seq_Day14	chr19	17390527	17391503	NeuAp49865	NA	chr19	17390000	17395000	chr19:17065000-17070000	19	8.28467	0.00790166	325000	AND	Interaction_168928
neuronal-fCREs in CTCF-PLAC-seq_Day14	chr19	17390527	17391503	NeuAp49865	NA	chr19	17390000	17395000	chr19:17330000-17335000	29	12.8216	0.000783647	60000	AND	Interaction_168929	ENSG00000074855.11|ENSG00000130299.17	ANO8|GTPBP3
neuronal-fCREs in CTCF-PLAC-seq_Day14	chr19	17390527	17391503	NeuAp49865	NA	chr19	17390000	17395000	chr19:17345000-17350000	131	42.6612	8.73416e-26	45000	AND	Interaction_168930
neuronal-fCREs in CTCF-PLAC-seq_Day14	chr19	17390527	17391503	NeuAp49865	NA	chr19	17390000	17395000	chr19:17375000-17380000	57	26.4004	2.91161e-06	15000	AND	Interaction_168931	ENSG00000130300.9	PLVAP
neuronal-fCREs in CTCF-PLAC-seq_Day14	chr19	17390527	17391503	NeuAp49865	NA	chr19	17390000	17395000	chr19:17380000-17385000	114	49.7263	1.58041e-13	10000	AND	Interaction_168932
neuronal-fCREs in CTCF-PLAC-seq_Day14	chr19	17390527	17391503	NeuAp49865	NA	chr19	17390000	17395000	chr19:17465000-17470000	96	39.0942	3.87552e-13	75000	AND	Interaction_168961	ENSG00000130304.17	SLC27A1
neuronal-fCREs in CTCF-PLAC-seq_Day14	chr5	82164953	82165363	NeuAp17719	NA	chr5	82160000	82165000	chr5:81425000-81430000	22	1.89987	1.1751e-14	735000	XOR	Interaction_60975
neuronal-fCREs in CTCF-PLAC-seq_Day14	chr5	82164953	82165363	NeuAp17719	NA	chr5	82160000	82165000	chr5:81505000-81510000	29	2.11247	3.41638e-21	655000	XOR	Interaction_60976
neuronal-fCREs in CTCF-PLAC-seq_Day14	chr5	82164953	82165363	NeuAp17719	NA	chr5	82165000	82170000	chr5:80710000-80715000	15	3.73511	4.83962e-05	1455000	AND	Interaction_55718	ENSG00000113318.11	MSH3
neuronal-fCREs in CTCF-PLAC-seq_Day14	chr5	82164953	82165363	NeuAp17719	NA	chr5	82165000	82170000	chr5:81295000-81300000	25	7.27379	1.64404e-06	870000	AND	Interaction_57517
neuronal-fCREs in CTCF-PLAC-seq_Day14	chr5	82164953	82165363	NeuAp17719	NA	chr5	82165000	82170000	chr5:81300000-81305000	29	2.75316	3.102e-19	865000	AND	Interaction_57518	ENSG00000247572.8|ENSG00000131732.12	CKMT2-AS1|ZCCHC9
neuronal-fCREs in CTCF-PLAC-seq_Day14	chr5	82164953	82165363	NeuAp17719	NA	chr5	82165000	82170000	chr5:81425000-81430000	100	7.69376	5.19607e-72	740000	AND	Interaction_57519
neuronal-fCREs in CTCF-PLAC-seq_Day14	chr5	82164953	82165363	NeuAp17719	NA	chr5	82165000	82170000	chr5:81500000-81505000	27	2.11419	4.50004e-20	665000	AND	Interaction_57520
neuronal-fCREs in CTCF-PLAC-seq_Day14	chr5	82164953	82165363	NeuAp17719	NA	chr5	82165000	82170000	chr5:81505000-81510000	128	9.25037	4.22381e-95	660000	AND	Interaction_57521
neuronal-fCREs in CTCF-PLAC-seq_Day14	chr5	82164953	82165363	NeuAp17719	NA	chr5	82165000	82170000	chr5:81825000-81830000	12	3.86705	0.00323893	340000	AND	Interaction_57522
neuronal-fCREs in CTCF-PLAC-seq_Day14	chr5	82164953	82165363	NeuAp17719	NA	chr5	82165000	82170000	chr5:81835000-81840000	17	6.78004	0.00389769	330000	AND	Interaction_57523
neuronal-fCREs in CTCF-PLAC-seq_Day14	chr5	82164953	82165363	NeuAp17719	NA	chr5	82165000	82170000	chr5:81850000-81855000	105	7.85917	1.03191e-76	315000	AND	Interaction_57524	ENSG00000249483.1	CTD-2249K22.1
neuronal-fCREs in CTCF-PLAC-seq_Day14	chr5	82164953	82165363	NeuAp17719	NA	chr5	82165000	82170000	chr5:81855000-81860000	55	5.56664	4.27216e-34	310000	AND	Interaction_57525
neuronal-fCREs in CTCF-PLAC-seq_Day14	chr5	82164953	82165363	NeuAp17719	NA	chr5	82165000	82170000	chr5:81970000-81975000	44	6.94655	5.2161e-20	195000	AND	Interaction_57526	ENSG00000152348.16	ATG10
neuronal-fCREs in CTCF-PLAC-seq_Day14	chr2	112054142	112054892	NeuAp7123	TMEM87B	chr2	112050000	112055000	chr2:111885000-111890000	78	3.82748	3.60176e-69	165000	XOR	Interaction_27496	ENSG00000153107.13|ENSG00000236307.2	ANAPC1|EEF1E1P1
neuronal-fCREs in CTCF-PLAC-seq_Day14	chr2	112054142	112054892	NeuAp7123	TMEM87B	chr2	112050000	112055000	chr2:111900000-111905000	19	2.47511	9.18007e-10	150000	XOR	Interaction_27497
neuronal-fCREs in CTCF-PLAC-seq_Day14	chr11	61610913	61611842	NeuAp35302	NA	chr11	61610000	61615000	chr11:61580000-61585000	18	7.67465	0.0058522	30000	AND	Interaction_114304	ENSG00000011347.10	SYT7
neuronal-fCREs in CTCF-PLAC-seq_Day14	chr11	61610913	61611842	NeuAp35302	NA	chr11	61610000	61615000	chr11:61585000-61590000	20	6.93795	0.000251296	25000	AND	Interaction_114305	ENSG00000250230.3	RP11-855O10.2
neuronal-fCREs in CTCF-PLAC-seq_Day14	chr11	61610913	61611842	NeuAp35302	NA	chr11	61610000	61615000	chr11:61730000-61735000	22	7.11459	4.00651e-05	120000	AND	Interaction_114343
neuronal-fCREs in CTCF-PLAC-seq_Day14	chr11	62573549	62574568	NeuAp35336	EEF1G	chr11	62570000	62575000	chr11:62390000-62395000	32	3.72817	1.44067e-17	180000	XOR	Interaction_117862	ENSG00000162174.12|ENSG00000255126.1	ASRGL1|CTD-2531D15.5
neuronal-fCREs in CTCF-PLAC-seq_Day14	chr11	62573549	62574568	NeuAp35336	EEF1G	chr11	62570000	62575000	chr11:62395000-62400000	27	2.93123	1.28502e-15	175000	XOR	Interaction_117863
neuronal-fCREs in CTCF-PLAC-seq_Day14	chr11	62573549	62574568	NeuAp35336	EEF1G	chr11	62570000	62575000	chr11:62420000-62425000	35	3.34368	7.09034e-22	150000	XOR	Interaction_117864	ENSG00000149021.7	SCGB1A1
neuronal-fCREs in CTCF-PLAC-seq_Day14	chr11	62573549	62574568	NeuAp35336	EEF1G	chr11	62570000	62575000	chr11:62560000-62565000	35	12.5792	7.02016e-06	10000	XOR	Interaction_117865
neuronal-fCREs in CTCF-PLAC-seq_Day14	chr14	76151572	76152653	NeuAp42393	GPATCH2L	chr14	76150000	76155000	chr14:76050000-76055000	27	6.50673	9.03425e-08	100000	XOR	Interaction_140731
neuronal-fCREs in CTCF-PLAC-seq_Day14	chr14	76151572	76152653	NeuAp42393	GPATCH2L	chr14	76150000	76155000	chr14:76350000-76355000	18	3.97361	7.61346e-06	200000	XOR	Interaction_142446
neuronal-fCREs in CTCF-PLAC-seq_Day14	chr14	76151572	76152653	NeuAp42393	GPATCH2L	chr14	76150000	76155000	chr14:76645000-76650000	33	4.10069	3.7986e-17	495000	XOR	Interaction_142476
neuronal-fCREs in CTCF-PLAC-seq_Day14	chr14	76151572	76152653	NeuAp42393	GPATCH2L	chr14	76150000	76155000	chr14:76385000-76390000	15	2.93598	1.45511e-05	235000	XOR	Interaction_142514
neuronal-fCREs in CTCF-PLAC-seq_Day14	chr22	41620335	41621822	NeuAp53575	DESI1_XRCC6	chr22	41620000	41625000	chr22:41540000-41545000	37	8.09254	1.31485e-12	80000	AND	Interaction_181847	ENSG00000100413.17	POLR3H
neuronal-fCREs in CTCF-PLAC-seq_Day14	chr2	28621123	28621802	NeuAp5672	NA	chr2	28620000	28625000	chr2:28750000-28755000	89	12.2024	3.69377e-44	130000	AND	Interaction_20601	ENSG00000226833.6|ENSG00000213639.10	AC097724.3|PPP1CB
neuronal-fCREs in CTCF-PLAC-seq_Day14	chr16	70522815	70524815	SF3B3_NeuAp45597	COG4_SF3B3	chr16	70520000	70525000	chr16:70650000-70655000	41	7.70457	3.6158e-15	130000	XOR	Interaction_154833	ENSG00000157368.11	IL34
neuronal-fCREs in CTCF-PLAC-seq_Day14	chr19	1725424	1726195	NeuAp49303	NA	chr19	1725000	1730000	chr19:1750000-1755000	27	11.8916	0.00121063	25000	AND	Interaction_168172	ENSG00000205922.5	ONECUT3
neuronal-fCREs in CTCF-PLAC-seq_Day14	chr19	1725424	1726195	NeuAp49303	NA	chr19	1725000	1730000	chr19:1765000-1770000	42	17.9577	1.35522e-05	40000	AND	Interaction_168188
neuronal-fCREs in CTCF-PLAC-seq_Day14	chr19	1725424	1726195	NeuAp49303	NA	chr19	1725000	1730000	chr19:1670000-1675000	43	11.6227	2.26549e-11	55000	AND	Interaction_168230
neuronal-fCREs in CTCF-PLAC-seq_Day14	chr7	99407968	99409968	BUD31_NeuAp25283	BUD31	chr7	99405000	99410000	chr7:99040000-99045000	12	2.61343	9.66948e-05	365000	AND	Interaction_77815
neuronal-fCREs in CTCF-PLAC-seq_Day14	chr7	99407968	99409968	BUD31_NeuAp25283	BUD31	chr7	99405000	99410000	chr7:99395000-99400000	18	6.86784	0.00186394	10000	AND	Interaction_80250	ENSG00000130429.15|ENSG00000106244.13	ARPC1B|PDAP1
neuronal-fCREs in CTCF-PLAC-seq_Day14	chr7	99407968	99409968	BUD31_NeuAp25283	BUD31	chr7	99405000	99410000	chr7:99415000-99420000	23	8.74731	0.00033698	10000	AND	Interaction_80267	ENSG00000106245.11	BUD31
neuronal-fCREs in CTCF-PLAC-seq_Day14	chr1	1398992	1399999	NeuAp42	CCNL2	chr1	1395000	1400000	chr1:1375000-1380000	32	11.196	2.72061e-06	20000	AND	Interaction_7	ENSG00000175756.13|ENSG00000223663.2	AURKAIP1|NDUFB4P8
neuronal-fCREs in CTCF-PLAC-seq_Day14	chr1	1398992	1399999	NeuAp42	CCNL2	chr1	1395000	1400000	chr1:1505000-1510000	28	3.80527	1.15583e-14	110000	AND	Interaction_1371
neuronal-fCREs in CTCF-PLAC-seq_Day14	chr1	1398992	1399999	NeuAp42	CCNL2	chr1	1395000	1400000	chr1:1500000-1505000	14	2.50038	2.13866e-06	105000	AND	Interaction_1377	ENSG00000284740.1	RP5-832C2.8
neuronal-fCREs in CTCF-PLAC-seq_Day14	chr1	1398992	1399999	NeuAp42	CCNL2	chr1	1395000	1400000	chr1:1405000-1410000	56	23.8579	1.94183e-07	10000	AND	Interaction_1390	ENSG00000242485.6|ENSG00000264293.2|ENSG00000272455.1	MRPL20|RN7SL657P|MRPL20-DT
neuronal-fCREs in CTCF-PLAC-seq_Day14	chr7	2353872	2355405	NeuAp23383	EIF3B_SNX8	chr7	2350000	2355000	chr7:1500000-1505000	15	1.8136	3.92229e-08	850000	XOR	Interaction_77999	ENSG00000164880.16	INTS1
neuronal-fCREs in CTCF-PLAC-seq_Day14	chr7	2353872	2355405	NeuAp23383	EIF3B_SNX8	chr7	2350000	2355000	chr7:2245000-2250000	26	4.11396	3.07228e-11	105000	XOR	Interaction_81440	ENSG00000106268.16	NUDT1
neuronal-fCREs in CTCF-PLAC-seq_Day14	chr15	24772820	24773565	NeuAp42967	NA	chr15	24770000	24775000	chr15:24845000-24850000	25	8.60003	3.03204e-05	75000	AND	Interaction_143112	ENSG00000280118.3	RP11-385H1.1
neuronal-fCREs in CTCF-PLAC-seq_Day14	chr15	24772820	24773565	NeuAp42967	NA	chr15	24770000	24775000	chr15:23895000-23900000	28	1.63434	3.88649e-24	875000	AND	Interaction_143113
neuronal-fCREs in CTCF-PLAC-seq_Day14	chr15	24772820	24773565	NeuAp42967	NA	chr15	24770000	24775000	chr15:23640000-23645000	12	1.58304	5.16168e-07	1130000	AND	Interaction_143599
neuronal-fCREs in CTCF-PLAC-seq_Day14	chr15	24772820	24773565	NeuAp42967	NA	chr15	24770000	24775000	chr15:23645000-23650000	23	2.00004	2.78767e-16	1125000	AND	Interaction_143600	ENSG00000254585.5	MAGEL2
neuronal-fCREs in CTCF-PLAC-seq_Day14	chr15	24772820	24773565	NeuAp42967	NA	chr15	24770000	24775000	chr15:23865000-23870000	15	2.15393	4.85385e-08	905000	AND	Interaction_143601
neuronal-fCREs in CTCF-PLAC-seq_Day14	chr15	24772820	24773565	NeuAp42967	NA	chr15	24770000	24775000	chr15:23875000-23880000	13	2.7011	2.56384e-05	895000	AND	Interaction_143602
neuronal-fCREs in CTCF-PLAC-seq_Day14	chr7	25842124	25842574	NeuAp23908	NA	chr7	25840000	25845000	chr7:25255000-25260000	31	4.36032	1.10649e-15	585000	AND	Interaction_78935	ENSG00000285716.1	CTB-136N17.1
neuronal-fCREs in CTCF-PLAC-seq_Day14	chr7	25842124	25842574	NeuAp23908	NA	chr7	25840000	25845000	chr7:25565000-25570000	24	4.5284	9.24721e-10	275000	AND	Interaction_78936
neuronal-fCREs in CTCF-PLAC-seq_Day14	chr19	53192844	53193587	NeuAp50872	ZNF665	chr19	53190000	53195000	chr19:53510000-53515000	12	1.96132	7.21667e-06	320000	AND	Interaction_170248	ENSG00000274892.1	CTB-167G5.7
neuronal-fCREs in CTCF-PLAC-seq_Day14	chr2	37536038	37536535	NeuAp5805	NA	chr2	37535000	37540000	chr2:37670000-37675000	49	10.9631	4.20797e-16	135000	AND	Interaction_18661	ENSG00000163171.8	CDC42EP3
neuronal-fCREs in CTCF-PLAC-seq_Day14	chr2	37536038	37536535	NeuAp5805	NA	chr2	37535000	37540000	chr2:37410000-37415000	60	24.3853	1.15681e-08	125000	AND	Interaction_20793
neuronal-fCREs in CTCF-PLAC-seq_Day14	chr2	37536038	37536535	NeuAp5805	NA	chr2	37535000	37540000	chr2:37415000-37420000	35	12.6989	1.80681e-06	120000	AND	Interaction_20794
neuronal-fCREs in CTCF-PLAC-seq_Day14	chr2	37536038	37536535	NeuAp5805	NA	chr2	37535000	37540000	chr2:37875000-37880000	31	13.0108	0.000130201	340000	AND	Interaction_20813	ENSG00000237803.6	LINC00211
neuronal-fCREs in CTCF-PLAC-seq_Day14	chr2	37536038	37536535	NeuAp5805	NA	chr2	37535000	37540000	chr2:37830000-37835000	30	11.9864	7.09551e-05	295000	AND	Interaction_20827	ENSG00000237803.6	LINC00211
neuronal-fCREs in CTCF-PLAC-seq_Day14	chr2	37536038	37536535	NeuAp5805	NA	chr2	37535000	37540000	chr2:37545000-37550000	72	25.6668	8.98602e-13	10000	AND	Interaction_20840
neuronal-fCREs in CTCF-PLAC-seq_Day14	chr19	40750202	40752202	SNRPA_NeuAp50386	SNRPA	chr19	40750000	40755000	chr19:40805000-40810000	34	12.8713	3.47842e-05	55000	XOR	Interaction_172626	ENSG00000269858.6	EGLN2
neuronal-fCREs in CTCF-PLAC-seq_Day14	chr19	40750202	40752202	SNRPA_NeuAp50386	SNRPA	chr19	40750000	40755000	chr19:40795000-40800000	18	5.67853	0.000761354	45000	XOR	Interaction_172627	ENSG00000269858.6|ENSG00000282951.1	EGLN2|CTC-490E21.14
neuronal-fCREs in CTCF-PLAC-seq_Day14	chr15	74382381	74382775	NeuAp43945	NA	chr15	74380000	74385000	chr15:74460000-74465000	25	9.87035	0.000282661	80000	AND	Interaction_144934	ENSG00000138629.16|ENSG00000247240.8	UBL7|UBL7-AS1
neuronal-fCREs in CTCF-PLAC-seq_Day14	chr15	74382381	74382775	NeuAp43945	NA	chr15	74380000	74385000	chr15:74435000-74440000	282	32.6517	5.3449e-156	55000	AND	Interaction_144942
neuronal-fCREs in CTCF-PLAC-seq_Day14	chr15	74382381	74382775	NeuAp43945	NA	chr15	74380000	74385000	chr15:74485000-74490000	26	9.82564	0.000100315	105000	AND	Interaction_144951	ENSG00000260103.2|ENSG00000261775.1	RP11-10O17.1|RP11-10O17.3
neuronal-fCREs in CTCF-PLAC-seq_Day14	chr15	74382381	74382775	NeuAp43945	NA	chr15	74380000	74385000	chr15:74620000-74625000	29	9.53635	2.46304e-06	240000	AND	Interaction_144973	ENSG00000179335.20	CLK3
neuronal-fCREs in CTCF-PLAC-seq_Day14	chr15	74382381	74382775	NeuAp43945	NA	chr15	74380000	74385000	chr15:74490000-74495000	29	9.67586	3.28158e-06	110000	AND	Interaction_144998	ENSG00000260103.2|ENSG00000261775.1|ENSG00000212279.2	RP11-10O17.1|RP11-10O17.3|ENSG10010135848.2
neuronal-fCREs in CTCF-PLAC-seq_Day14	chr17	1186901	1187495	NeuAp46024	NA	chr17	1185000	1190000	chr17:1120000-1125000	242	31.7111	1.10227e-122	65000	AND	Interaction_155879	ENSG00000159842.16	ABR
neuronal-fCREs in CTCF-PLAC-seq_Day14	chr14	24051435	24052744	NeuAp41299	CARMIL3	chr14	24050000	24055000	chr14:23585000-23590000	34	2.27433	7.33159e-26	465000	XOR	Interaction_139884
neuronal-fCREs in CTCF-PLAC-seq_Day14	chr14	24051435	24052744	NeuAp41299	CARMIL3	chr14	24050000	24055000	chr14:23630000-23635000	39	2.63568	1.76934e-29	420000	XOR	Interaction_139885	ENSG00000100867.15	DHRS2
neuronal-fCREs in CTCF-PLAC-seq_Day14	chr14	24051435	24052744	NeuAp41299	CARMIL3	chr14	24050000	24055000	chr14:24010000-24015000	18	6.53339	0.00371004	40000	XOR	Interaction_139886
neuronal-fCREs in CTCF-PLAC-seq_Day14	chr14	24051435	24052744	NeuAp41299	CARMIL3	chr14	24050000	24055000	chr14:24090000-24095000	56	14.5831	2.04472e-14	40000	XOR	Interaction_141542	ENSG00000129535.13|ENSG00000100889.12	NRL|PCK2
neuronal-fCREs in CTCF-PLAC-seq_Day14	chr1	39954773	39955653	NeuAp1013	MFSD2A	chr1	39955000	39960000	chr1:39815000-39820000	19	3.89401	1.10077e-06	140000	XOR	Interaction_9089	ENSG00000284678.1	LINC02811
neuronal-fCREs in CTCF-PLAC-seq_Day14	chr1	39954773	39955653	NeuAp1013	MFSD2A	chr1	39950000	39955000	chr1:39815000-39820000	17	4.69926	0.000223179	135000	XOR	Interaction_9097	ENSG00000284678.1	LINC02811
neuronal-fCREs in CTCF-PLAC-seq_Day14	chr20	645307	646138	NeuAp51092	NA	chr20	645000	650000	chr20:460000-465000	23	7.44967	2.67876e-05	185000	AND	Interaction_173081	ENSG00000125875.15	TBC1D20
neuronal-fCREs in CTCF-PLAC-seq_Day14	chr20	645307	646138	NeuAp51092	NA	chr20	645000	650000	chr20:350000-355000	33	15.9035	0.00095797	295000	AND	Interaction_173487	ENSG00000125841.13	NRSN2
neuronal-fCREs in CTCF-PLAC-seq_Day14	chr20	645307	646138	NeuAp51092	NA	chr20	645000	650000	chr20:510000-515000	31	6.52515	3.43758e-11	135000	AND	Interaction_173488
neuronal-fCREs in CTCF-PLAC-seq_Day14	chr20	645307	646138	NeuAp51092	NA	chr20	645000	650000	chr20:540000-545000	37	7.67671	2.33585e-13	105000	AND	Interaction_173489	ENSG00000101266.19	CSNK2A1
neuronal-fCREs in CTCF-PLAC-seq_Day14	chr20	645307	646138	NeuAp51092	NA	chr20	645000	650000	chr20:560000-565000	464	33.1168	0	85000	AND	Interaction_173490
neuronal-fCREs in CTCF-PLAC-seq_Day14	chr20	645307	646138	NeuAp51092	NA	chr20	645000	650000	chr20:575000-580000	69	25.004	5.79497e-12	70000	AND	Interaction_173491
neuronal-fCREs in CTCF-PLAC-seq_Day14	chr20	645307	646138	NeuAp51092	NA	chr20	645000	650000	chr20:725000-730000	82	28.6618	6.75741e-15	80000	AND	Interaction_173500
neuronal-fCREs in CTCF-PLAC-seq_Day14	chr20	645307	646138	NeuAp51092	NA	chr20	645000	650000	chr20:735000-740000	102	40.1093	4.7054e-15	90000	AND	Interaction_173516
neuronal-fCREs in CTCF-PLAC-seq_Day14	chr1	43974519	43975406	NeuAp1108	ATP6V0B	chr1	43975000	43980000	chr1:43760000-43765000	14	3.47672	9.10862e-05	215000	AND	Interaction_149
neuronal-fCREs in CTCF-PLAC-seq_Day14	chr1	43974519	43975406	NeuAp1108	ATP6V0B	chr1	43975000	43980000	chr1:44030000-44035000	36	11.638	8.41707e-08	55000	AND	Interaction_3324	ENSG00000196517.13|ENSG00000230615.7	SLC6A9|RP5-1198O20.4
neuronal-fCREs in CTCF-PLAC-seq_Day14	chr1	43974519	43975406	NeuAp1108	ATP6V0B	chr1	43975000	43980000	chr1:44035000-44040000	47	13.8684	3.19655e-11	60000	AND	Interaction_3334	ENSG00000230615.7	RP5-1198O20.4
neuronal-fCREs in CTCF-PLAC-seq_Day14	chr14	96030092	96031012	NeuAp42719	NA	chr14	96030000	96035000	chr14:95560000-95565000	16	3.08794	5.65615e-06	470000	XOR	Interaction_141057
neuronal-fCREs in CTCF-PLAC-seq_Day14	chr14	96030092	96031012	NeuAp42719	NA	chr14	96030000	96035000	chr14:95995000-96000000	31	12.815	0.000452101	35000	XOR	Interaction_141058
neuronal-fCREs in CTCF-PLAC-seq_Day14	chr14	96030092	96031012	NeuAp42719	NA	chr14	96030000	96035000	chr14:96100000-96105000	42	11.0775	1.0675e-10	70000	XOR	Interaction_142872
neuronal-fCREs in CTCF-PLAC-seq_Day14	chr14	96030092	96031012	NeuAp42719	NA	chr14	96030000	96035000	chr14:96095000-96100000	19	6.06777	0.000571359	65000	XOR	Interaction_142874
neuronal-fCREs in CTCF-PLAC-seq_Day14	chr14	96030092	96031012	NeuAp42719	NA	chr14	96030000	96035000	chr14:96275000-96280000	38	5.45444	1.18941e-17	245000	XOR	Interaction_142885	ENSG00000258729.2	RP11-404P21.6
neuronal-fCREs in CTCF-PLAC-seq_Day14	chr11	27718265	27719580	NeuAp34669	BDNF	chr11	27715000	27720000	chr11:28525000-28530000	26	1.91135	5.09511e-20	810000	AND	Interaction_113501
neuronal-fCREs in CTCF-PLAC-seq_Day14	chr11	27718265	27719580	NeuAp34669	BDNF	chr11	27715000	27720000	chr11:28695000-28700000	15	2.18117	5.94089e-08	980000	AND	Interaction_113504
neuronal-fCREs in CTCF-PLAC-seq_Day14	chr11	27718265	27719580	NeuAp34669	BDNF	chr11	27715000	27720000	chr11:29330000-29335000	26	1.86642	2.85065e-20	1615000	AND	Interaction_113511
neuronal-fCREs in CTCF-PLAC-seq_Day14	chr3	169772395	169775264	MYNN_NeuAp12446	MYNN	chr3	169770000	169775000	chr3:169130000-169135000	13	1.65907	7.34019e-07	640000	XOR	Interaction_43447	ENSG00000085276.19	MECOM
neuronal-fCREs in CTCF-PLAC-seq_Day14	chr20	62355505	62356665	NeuAp52309	NA	chr20	62355000	62360000	chr20:62300000-62305000	26	9.66373	0.000283012	55000	XOR	Interaction_177238	ENSG00000130706.13	ADRM1
neuronal-fCREs in CTCF-PLAC-seq_Day14	chr12	96070621	96071467	NeuAp38887	NA	chr12	96070000	96075000	chr12:96205000-96210000	19	4.04709	3.68074e-07	135000	AND	Interaction_126228
neuronal-fCREs in CTCF-PLAC-seq_Day14	chr12	96070621	96071467	NeuAp38887	NA	chr12	96070000	96075000	chr12:96515000-96520000	15	2.51593	3.71756e-07	445000	AND	Interaction_126231
neuronal-fCREs in CTCF-PLAC-seq_Day14	chr12	96070621	96071467	NeuAp38887	NA	chr12	96070000	96075000	chr12:96215000-96220000	69	11.8529	1.06636e-28	145000	AND	Interaction_126235
neuronal-fCREs in CTCF-PLAC-seq_Day14	chr9	97696733	97697663	NeuAp30720	XPA	chr9	97695000	97700000	chr9:97920000-97925000	30	6.12521	3.17668e-10	225000	XOR	Interaction_101565	ENSG00000136932.14|ENSG00000287070.1	TRMO|RP11-23B15.5
neuronal-fCREs in CTCF-PLAC-seq_Day14	chr9	97696733	97697663	NeuAp30720	XPA	chr9	97695000	97700000	chr9:97900000-97905000	24	3.32325	1.40935e-11	205000	XOR	Interaction_101569
neuronal-fCREs in CTCF-PLAC-seq_Day14	chr2	85354248	85355028	NeuAp6616	ELMOD3_RETSAT	chr2	85350000	85355000	chr2:85550000-85555000	29	4.90747	6.81447e-12	200000	XOR	Interaction_32702	ENSG00000115486.12	GGCX
neuronal-fCREs in CTCF-PLAC-seq_Day14	chr2	85354248	85355028	NeuAp6616	ELMOD3_RETSAT	chr2	85355000	85360000	chr2:85550000-85555000	18	5.05309	0.0001636	195000	XOR	Interaction_32703	ENSG00000115486.12	GGCX
neuronal-fCREs in CTCF-PLAC-seq_Day14	chr19	41396359	41398359	EXOSC5_NeuAp50409	EXOSC5	chr19	41395000	41400000	chr19:41570000-41575000	28	5.37175	6.18655e-11	175000	AND	Interaction_169593
neuronal-fCREs in CTCF-PLAC-seq_Day14	chr19	41396359	41398359	EXOSC5_NeuAp50409	EXOSC5	chr19	41395000	41400000	chr19:41560000-41565000	45	5.49032	1.29886e-24	165000	AND	Interaction_169602	ENSG00000007129.18	CEACAM21
neuronal-fCREs in CTCF-PLAC-seq_Day14	chr19	36113875	36115875	POLR2I_NeuAp50230	TBCB	chr19	36115000	36120000	chr19:36125000-36130000	201	84.3706	1.82302e-24	10000	XOR	Interaction_172500
neuronal-fCREs in CTCF-PLAC-seq_Day14	chr19	36113875	36115875	POLR2I_NeuAp50230	TBCB	chr19	36110000	36115000	chr19:36060000-36065000	38	12.0611	1.29158e-07	50000	XOR	Interaction_167937
neuronal-fCREs in CTCF-PLAC-seq_Day14	chr6	80210647	80210994	NeuAp21419	NA	chr6	80210000	80215000	chr6:82175000-82180000	13	1.68963	1.43194e-07	1965000	AND	Interaction_66480
neuronal-fCREs in CTCF-PLAC-seq_Day14	chr6	80210647	80210994	NeuAp21419	NA	chr6	80210000	80215000	chr6:81750000-81755000	14	2.32202	8.66711e-07	1540000	AND	Interaction_69294	ENSG00000112773.16	TENT5A
neuronal-fCREs in CTCF-PLAC-seq_Day14	chr19	8525379	8526120	NeuAp49557	NA	chr19	8525000	8530000	chr19:8265000-8270000	18	5.10644	6.16476e-05	260000	AND	Interaction_168528
neuronal-fCREs in CTCF-PLAC-seq_Day14	chr11	10508186	10510186	MTRNR2L8_NeuAp34326	NA	chr11	10510000	10515000	chr11:10405000-10410000	44	9.84548	1.54095e-14	105000	AND	Interaction_113033	ENSG00000133805.15	AMPD3
neuronal-fCREs in CTCF-PLAC-seq_Day14	chr11	10508186	10510186	MTRNR2L8_NeuAp34326	NA	chr11	10510000	10515000	chr11:10735000-10740000	114	9.21937	1.01841e-79	225000	AND	Interaction_113051
neuronal-fCREs in CTCF-PLAC-seq_Day14	chr11	10508186	10510186	MTRNR2L8_NeuAp34326	NA	chr11	10510000	10515000	chr11:10650000-10655000	18	5.0732	3.9411e-05	140000	AND	Interaction_113064	ENSG00000072952.20	IRAG1
neuronal-fCREs in CTCF-PLAC-seq_Day14	chr11	10508186	10510186	MTRNR2L8_NeuAp34326	NA	chr11	10505000	10510000	chr11:10735000-10740000	21	4.66531	8.72672e-07	230000	XOR	Interaction_120054
neuronal-fCREs in CTCF-PLAC-seq_Day14	chr12	8081837	8082802	NeuAp37044	NECAP1	chr12	8080000	8085000	chr12:7930000-7935000	16	4.59147	0.000607325	150000	XOR	Interaction_127669	ENSG00000059804.16	SLC2A3
neuronal-fCREs in CTCF-PLAC-seq_Day14	chr12	8081837	8082802	NeuAp37044	NECAP1	chr12	8080000	8085000	chr12:8045000-8050000	30	11.2015	9.71736e-05	35000	XOR	Interaction_127670	ENSG00000065970.9	FOXJ2
neuronal-fCREs in CTCF-PLAC-seq_Day14	chr20	37758232	37758750	NeuAp51848	CTNNBL1	chr20	37755000	37760000	chr20:37990000-37995000	17	4.72083	5.70898e-05	235000	AND	Interaction_173207
neuronal-fCREs in CTCF-PLAC-seq_Day14	chr5	133995872	133996398	NeuAp18811	VDAC1	chr5	133995000	134000000	chr5:133110000-133115000	17	3.32401	5.03754e-07	885000	AND	Interaction_58228	ENSG00000251616.1	RP11-485M7.3
neuronal-fCREs in CTCF-PLAC-seq_Day14	chr3	12483919	12484874	NeuAp9504	TSEN2	chr3	12480000	12485000	chr3:12535000-12540000	23	6.11685	1.03855e-06	55000	AND	Interaction_35564
neuronal-fCREs in CTCF-PLAC-seq_Day14	chr3	12483919	12484874	NeuAp9504	TSEN2	chr3	12480000	12485000	chr3:12890000-12895000	16	3.11962	1.14911e-06	410000	AND	Interaction_35567
neuronal-fCREs in CTCF-PLAC-seq_Day14	chr3	12483919	12484874	NeuAp9504	TSEN2	chr3	12480000	12485000	chr3:12135000-12140000	84	4.76131	3.53406e-71	345000	AND	Interaction_36732
neuronal-fCREs in CTCF-PLAC-seq_Day14	chr3	12483919	12484874	NeuAp9504	TSEN2	chr3	12480000	12485000	chr3:12175000-12180000	39	5.37979	8.18193e-20	305000	AND	Interaction_36733
neuronal-fCREs in CTCF-PLAC-seq_Day14	chr3	12483919	12484874	NeuAp9504	TSEN2	chr3	12480000	12485000	chr3:12720000-12725000	21	5.72989	4.95678e-06	240000	AND	Interaction_36745
neuronal-fCREs in CTCF-PLAC-seq_Day14	chr3	122391996	122392455	NeuAp11469	NA	chr3	122390000	122395000	chr3:121545000-121550000	21	3.06322	1.099e-10	845000	AND	Interaction_35873	ENSG00000051341.15	POLQ
neuronal-fCREs in CTCF-PLAC-seq_Day14	chr3	122391996	122392455	NeuAp11469	NA	chr3	122390000	122395000	chr3:123025000-123030000	19	5.45081	3.10958e-05	635000	AND	Interaction_35875	ENSG00000082684.16	SEMA5B
neuronal-fCREs in CTCF-PLAC-seq_Day14	chr3	122391996	122392455	NeuAp11469	NA	chr3	122390000	122395000	chr3:122100000-122105000	27	5.85845	1.46006e-09	290000	AND	Interaction_38537
neuronal-fCREs in CTCF-PLAC-seq_Day14	chr3	122391996	122392455	NeuAp11469	NA	chr3	122390000	122395000	chr3:122675000-122680000	28	9.54256	8.01005e-06	285000	AND	Interaction_38542	ENSG00000173193.15	PARP14
neuronal-fCREs in CTCF-PLAC-seq_Day14	chr1	204493805	204495805	PIK3C2B_NeuAp4253	PIK3C2B	chr1	204490000	204495000	chr1:204430000-204435000	35	7.96184	1.52932e-11	60000	AND	Interaction_6645	ENSG00000133056.14	PIK3C2B
neuronal-fCREs in CTCF-PLAC-seq_Day14	chr1	204493805	204495805	PIK3C2B_NeuAp4253	PIK3C2B	chr1	204490000	204495000	chr1:204445000-204450000	140	19.3789	2.18582e-68	45000	AND	Interaction_6646	ENSG00000133056.14	PIK3C2B
neuronal-fCREs in CTCF-PLAC-seq_Day14	chr1	204493805	204495805	PIK3C2B_NeuAp4253	PIK3C2B	chr1	204490000	204495000	chr1:204805000-204810000	32	12.9311	5.00411e-05	315000	AND	Interaction_6666
neuronal-fCREs in CTCF-PLAC-seq_Day14	chr1	204493805	204495805	PIK3C2B_NeuAp4253	PIK3C2B	chr1	204495000	204500000	chr1:204430000-204435000	33	6.23258	3.2184e-12	65000	XOR	Interaction_12195	ENSG00000133056.14	PIK3C2B
neuronal-fCREs in CTCF-PLAC-seq_Day14	chr1	204493805	204495805	PIK3C2B_NeuAp4253	PIK3C2B	chr1	204495000	204500000	chr1:204445000-204450000	137	17.7096	5.68061e-69	50000	XOR	Interaction_12196	ENSG00000133056.14	PIK3C2B
neuronal-fCREs in CTCF-PLAC-seq_Day14	chr1	204493805	204495805	PIK3C2B_NeuAp4253	PIK3C2B	chr1	204495000	204500000	chr1:204805000-204810000	32	14.6913	0.00188363	310000	XOR	Interaction_17335
neuronal-fCREs in CTCF-PLAC-seq_Day14	chr20	46130003	46130681	NeuAp51987	NA	chr20	46130000	46135000	chr20:46170000-46175000	70	32.8022	1.56214e-07	40000	AND	Interaction_174730	ENSG00000229957.1	RP5-998H6.2
neuronal-fCREs in CTCF-PLAC-seq_Day14	chr20	46130003	46130681	NeuAp51987	NA	chr20	46130000	46135000	chr20:46250000-46255000	43	11.3273	6.51731e-12	120000	AND	Interaction_174733
neuronal-fCREs in CTCF-PLAC-seq_Day14	chr20	46130003	46130681	NeuAp51987	NA	chr20	46130000	46135000	chr20:46305000-46310000	220	27.4048	7.36981e-116	175000	AND	Interaction_174737	ENSG00000149654.11	CDH22
neuronal-fCREs in CTCF-PLAC-seq_Day14	chr20	46130003	46130681	NeuAp51987	NA	chr20	46130000	46135000	chr20:46020000-46025000	68	25.0947	1.8445e-11	110000	AND	Interaction_174738	ENSG00000204044.6|ENSG00000124140.14	SLC12A5-AS1|SLC12A5
neuronal-fCREs in CTCF-PLAC-seq_Day14	chr20	46130003	46130681	NeuAp51987	NA	chr20	46130000	46135000	chr20:46265000-46270000	25	6.77303	4.36616e-07	135000	AND	Interaction_174739
neuronal-fCREs in CTCF-PLAC-seq_Day14	chr20	46130003	46130681	NeuAp51987	NA	chr20	46130000	46135000	chr20:46410000-46415000	42	9.65989	1.516e-13	280000	AND	Interaction_174745
neuronal-fCREs in CTCF-PLAC-seq_Day14	chr20	46130003	46130681	NeuAp51987	NA	chr20	46130000	46135000	chr20:46345000-46350000	471	20.9971	0	215000	AND	Interaction_174757
neuronal-fCREs in CTCF-PLAC-seq_Day14	chr20	46130003	46130681	NeuAp51987	NA	chr20	46130000	46135000	chr20:46310000-46315000	42	6.8559	1.20887e-18	180000	AND	Interaction_174764
neuronal-fCREs in CTCF-PLAC-seq_Day14	chr20	46130003	46130681	NeuAp51987	NA	chr20	46130000	46135000	chr20:46435000-46440000	27	5.61412	5.43606e-10	305000	AND	Interaction_174768
neuronal-fCREs in CTCF-PLAC-seq_Day14	chr20	46130003	46130681	NeuAp51987	NA	chr20	46130000	46135000	chr20:46280000-46285000	24	5.22392	1.31759e-08	150000	AND	Interaction_174783
neuronal-fCREs in CTCF-PLAC-seq_Day14	chr8	42391448	42392428	NeuAp27267	VDAC3	chr8	42390000	42395000	chr8:42150000-42155000	41	10.4696	7.17155e-11	240000	XOR	Interaction_91010	ENSG00000261449.1|ENSG00000070718.12	RP11-589C21.5|AP3M2
neuronal-fCREs in CTCF-PLAC-seq_Day14	chr8	42391448	42392428	NeuAp27267	VDAC3	chr8	42390000	42395000	chr8:42170000-42175000	30	4.44146	1.09906e-13	220000	XOR	Interaction_91011
neuronal-fCREs in CTCF-PLAC-seq_Day14	chr11	74449321	74449980	NeuAp35670	NA	chr11	74445000	74450000	chr11:74385000-74390000	39	16.8819	2.79125e-05	60000	AND	Interaction_112126
neuronal-fCREs in CTCF-PLAC-seq_Day14	chr11	74449321	74449980	NeuAp35670	NA	chr11	74445000	74450000	chr11:74255000-74260000	55	6.59022	1.72475e-30	190000	AND	Interaction_115076
neuronal-fCREs in CTCF-PLAC-seq_Day14	chr11	74449321	74449980	NeuAp35670	NA	chr11	74445000	74450000	chr11:74570000-74575000	31	8.19248	8.41275e-09	125000	AND	Interaction_115085
neuronal-fCREs in CTCF-PLAC-seq_Day14	chr14	67674126	67675235	NeuAp42196	VTI1B	chr14	67670000	67675000	chr14:67425000-67430000	12	2.47804	5.35585e-05	245000	AND	Interaction_138657
neuronal-fCREs in CTCF-PLAC-seq_Day14	chr14	67674126	67675235	NeuAp42196	VTI1B	chr14	67670000	67675000	chr14:67580000-67585000	22	5.73215	1.28841e-06	90000	AND	Interaction_138658	ENSG00000054690.14	PLEKHH1
neuronal-fCREs in CTCF-PLAC-seq_Day14	chr14	67674126	67675235	NeuAp42196	VTI1B	chr14	67670000	67675000	chr14:67615000-67620000	33	10.5943	2.62474e-07	55000	AND	Interaction_138659	ENSG00000259648.1|ENSG00000081181.8|ENSG00000201529.1	RP11-643G16.4|ARG2|Y_RNA
neuronal-fCREs in CTCF-PLAC-seq_Day14	chr5	177446210	177447791	NeuAp19651	PRR7	chr5	177445000	177450000	chr5:177455000-177460000	127	49.3411	5.84572e-19	10000	AND	Interaction_59823	ENSG00000113758.13	DBN1
neuronal-fCREs in CTCF-PLAC-seq_Day14	chr5	177446210	177447791	NeuAp19651	PRR7	chr5	177445000	177450000	chr5:177110000-177115000	25	6.60881	2.79961e-07	335000	AND	Interaction_59855
neuronal-fCREs in CTCF-PLAC-seq_Day14	chr5	177446210	177447791	NeuAp19651	PRR7	chr5	177445000	177450000	chr5:177370000-177375000	12	3.53834	0.00149162	75000	AND	Interaction_59856	ENSG00000169220.18	RGS14
neuronal-fCREs in CTCF-PLAC-seq_Day14	chr5	177446210	177447791	NeuAp19651	PRR7	chr5	177445000	177450000	chr5:177390000-177395000	120	15.764	4.30194e-61	55000	AND	Interaction_59857	ENSG00000131183.11	SLC34A1
neuronal-fCREs in CTCF-PLAC-seq_Day14	chr5	177446210	177447791	NeuAp19651	PRR7	chr5	177445000	177450000	chr5:177400000-177405000	39	12.0528	6.4303e-09	45000	AND	Interaction_59858	ENSG00000196570.3|ENSG00000131187.10|ENSG00000198055.11	PFN3|F12|GRK6
neuronal-fCREs in CTCF-PLAC-seq_Day14	chr1	235160833	235161650	NeuAp4899	RBM34	chr1	235160000	235165000	chr1:235415000-235420000	47	4.97919	1.94866e-28	255000	AND	Interaction_7598	ENSG00000284770.2	TBCE
neuronal-fCREs in CTCF-PLAC-seq_Day14	chr7	151764109	151764570	NeuAp26336	NA	chr7	151760000	151765000	chr7:151365000-151370000	21	3.49816	9.24197e-09	395000	XOR	Interaction_83710	ENSG00000013374.17	NUB1
neuronal-fCREs in CTCF-PLAC-seq_Day14	chr7	151764109	151764570	NeuAp26336	NA	chr7	151760000	151765000	chr7:151625000-151630000	29	4.46184	8.25397e-13	135000	XOR	Interaction_83711
neuronal-fCREs in CTCF-PLAC-seq_Day14	chr7	90345715	90347715	GTPBP10_NeuAp25059	GTPBP10	chr7	90345000	90350000	chr7:90150000-90155000	15	3.05496	4.79629e-06	195000	AND	Interaction_77791	ENSG00000164647.9	STEAP1
neuronal-fCREs in CTCF-PLAC-seq_Day14	chr3	121749180	121750165	NeuAp11460	GOLGB1	chr3	121745000	121750000	chr3:122255000-122260000	35	2.00474	3.59789e-30	510000	AND	Interaction_35871	ENSG00000036828.17	CASR
neuronal-fCREs in CTCF-PLAC-seq_Day14	chr1	41573835	41574584	NeuAp1055	NA	chr1	41570000	41575000	chr1:41265000-41270000	41	13.4564	1.39287e-08	305000	AND	Interaction_3223	ENSG00000213987.4	RP11-399E6.2
neuronal-fCREs in CTCF-PLAC-seq_Day14	chr1	41573835	41574584	NeuAp1055	NA	chr1	41570000	41575000	chr1:41915000-41920000	55	8.35314	1.57847e-25	345000	AND	Interaction_3242	ENSG00000127124.16	HIVEP3
neuronal-fCREs in CTCF-PLAC-seq_Day14	chr1	41573835	41574584	NeuAp1055	NA	chr1	41570000	41575000	chr1:41890000-41895000	15	6.14907	0.00951519	320000	AND	Interaction_3251
neuronal-fCREs in CTCF-PLAC-seq_Day14	chr1	41573835	41574584	NeuAp1055	NA	chr1	41570000	41575000	chr1:42145000-42150000	21	6.24787	1.87505e-05	575000	AND	Interaction_3253
neuronal-fCREs in CTCF-PLAC-seq_Day14	chr1	41573835	41574584	NeuAp1055	NA	chr1	41570000	41575000	chr1:42175000-42180000	38	5.64161	2.88523e-18	605000	AND	Interaction_3259
neuronal-fCREs in CTCF-PLAC-seq_Day14	chr1	41573835	41574584	NeuAp1055	NA	chr1	41570000	41575000	chr1:42170000-42175000	57	5.2088	1.38578e-37	600000	AND	Interaction_3262
neuronal-fCREs in CTCF-PLAC-seq_Day14	chr1	41573835	41574584	NeuAp1055	NA	chr1	41570000	41575000	chr1:41935000-41940000	13	4.13607	0.00188331	365000	AND	Interaction_3265
neuronal-fCREs in CTCF-PLAC-seq_Day14	chr1	41573835	41574584	NeuAp1055	NA	chr1	41570000	41575000	chr1:41660000-41665000	35	12.8093	2.33947e-06	90000	AND	Interaction_3285	ENSG00000127124.16	HIVEP3
neuronal-fCREs in CTCF-PLAC-seq_Day14	chr17	1997540	1998397	NeuAp46052	NA	chr17	1995000	2000000	chr17:1905000-1910000	34	11.8935	4.6694e-06	90000	XOR	Interaction_159239
neuronal-fCREs in CTCF-PLAC-seq_Day14	chr2	206274425	206275456	NeuAp8646	ZDBF2	chr2	206275000	206280000	chr2:206440000-206445000	24	3.34763	1.309e-11	165000	XOR	Interaction_34575	ENSG00000114948.13	ADAM23
neuronal-fCREs in CTCF-PLAC-seq_Day14	chr2	206274425	206275456	NeuAp8646	ZDBF2	chr2	206270000	206275000	chr2:206440000-206445000	16	2.71385	9.40781e-07	170000	XOR	Interaction_34574	ENSG00000114948.13	ADAM23
neuronal-fCREs in CTCF-PLAC-seq_Day14	chr16	29811911	29812487	NeuAp45081	PRRT2_ENSG00000280893	chr16	29810000	29815000	chr16:30005000-30010000	13	3.80184	0.00307831	195000	XOR	Interaction_154247	ENSG00000149927.18	DOC2A
neuronal-fCREs in CTCF-PLAC-seq_Day14	chr16	29811911	29812487	NeuAp45081	PRRT2_ENSG00000280893	chr16	29810000	29815000	chr16:30030000-30035000	19	7.33328	0.00505244	220000	XOR	Interaction_154248	ENSG00000149926.13	TLCD3B
neuronal-fCREs in CTCF-PLAC-seq_Day14	chr16	29811911	29812487	NeuAp45081	PRRT2_ENSG00000280893	chr16	29810000	29815000	chr16:30020000-30025000	59	9.6042	1.05789e-24	210000	XOR	Interaction_154250	ENSG00000149927.18|ENSG00000167194.8	DOC2A|C16orf92
neuronal-fCREs in CTCF-PLAC-seq_Day14	chr2	65129596	65130826	NeuAp6279	RAB1A	chr2	65125000	65130000	chr2:65115000-65120000	40	14.4546	1.4317e-06	10000	XOR	Interaction_26638
neuronal-fCREs in CTCF-PLAC-seq_Day14	chr10	97150030	97150857	NeuAp33388	NA	chr10	97150000	97155000	chr10:97070000-97075000	18	5.64273	0.000680132	80000	XOR	Interaction_108198
neuronal-fCREs in CTCF-PLAC-seq_Day14	chr5	138036011	138036321	NeuAp18887	NA	chr5	138035000	138040000	chr5:137775000-137780000	22	6.44287	8.58778e-06	260000	AND	Interaction_55841
neuronal-fCREs in CTCF-PLAC-seq_Day14	chr5	138036011	138036321	NeuAp18887	NA	chr5	138035000	138040000	chr5:138130000-138135000	278	29.2079	2.94027e-164	95000	AND	Interaction_58381	ENSG00000112981.5	NME5
neuronal-fCREs in CTCF-PLAC-seq_Day14	chr5	138036011	138036321	NeuAp18887	NA	chr5	138035000	138040000	chr5:138080000-138085000	26	11.606	0.00136158	45000	AND	Interaction_58386	ENSG00000061492.12	WNT8A
neuronal-fCREs in CTCF-PLAC-seq_Day14	chr5	138036011	138036321	NeuAp18887	NA	chr5	138035000	138040000	chr5:138145000-138150000	18	7.54506	0.00493692	110000	AND	Interaction_58393
neuronal-fCREs in CTCF-PLAC-seq_Day14	chr1	40004880	40005109	NeuAp1015	NA	chr1	40000000	40005000	chr1:39815000-39820000	13	2.94875	0.000270656	185000	XOR	Interaction_9120	ENSG00000284678.1	LINC02811
neuronal-fCREs in CTCF-PLAC-seq_Day14	chr17	36486327	36487135	NeuAp46795	ZNHIT3	chr17	36485000	36490000	chr17:35945000-35950000	16	1.37065	5.27449e-11	540000	XOR	Interaction_160067
neuronal-fCREs in CTCF-PLAC-seq_Day14	chr17	36486327	36487135	NeuAp46795	ZNHIT3	chr17	36485000	36490000	chr17:35965000-35970000	21	1.42972	3.30834e-16	520000	XOR	Interaction_160068	ENSG00000273736.1	CTB-186H2.2
neuronal-fCREs in CTCF-PLAC-seq_Day14	chr17	36486327	36487135	NeuAp46795	ZNHIT3	chr17	36485000	36490000	chr17:36145000-36150000	19	2.93639	1.08107e-08	340000	XOR	Interaction_160069
neuronal-fCREs in CTCF-PLAC-seq_Day14	chr8	41577614	41578716	NeuAp27231	GPAT4	chr8	41575000	41580000	chr8:41610000-41615000	57	25.8395	1.05041e-06	35000	AND	Interaction_86719	ENSG00000158669.11	GPAT4
neuronal-fCREs in CTCF-PLAC-seq_Day14	chr11	64409102	64409974	NeuAp35416	NA	chr11	64405000	64410000	chr11:64650000-64655000	12	3.70149	0.00717773	245000	XOR	Interaction_121325
neuronal-fCREs in CTCF-PLAC-seq_Day14	chr19	5977740	5978487	NeuAp49476	RANBP3	chr19	5975000	5980000	chr19:5965000-5970000	125	60.844	7.04971e-11	10000	XOR	Interaction_170518
neuronal-fCREs in CTCF-PLAC-seq_Day14	chr19	5977740	5978487	NeuAp49476	RANBP3	chr19	5975000	5980000	chr19:6020000-6025000	40	18.9896	0.000731827	45000	XOR	Interaction_171922	ENSG00000087903.13	RFX2
neuronal-fCREs in CTCF-PLAC-seq_Day14	chr9	121743406	121744101	NeuAp31171	DAB2IP	chr9	121740000	121745000	chr9:121985000-121990000	17	3.17728	3.01088e-07	245000	AND	Interaction_97625
neuronal-fCREs in CTCF-PLAC-seq_Day14	chr9	121743406	121744101	NeuAp31171	DAB2IP	chr9	121740000	121745000	chr9:121990000-121995000	29	3.85793	2.48348e-15	250000	AND	Interaction_97634
neuronal-fCREs in CTCF-PLAC-seq_Day14	chr9	121743406	121744101	NeuAp31171	DAB2IP	chr9	121740000	121745000	chr9:121545000-121550000	19	6.28305	0.000226035	195000	AND	Interaction_97646
neuronal-fCREs in CTCF-PLAC-seq_Day14	chr9	121743406	121744101	NeuAp31171	DAB2IP	chr9	121740000	121745000	chr9:121550000-121555000	24	8.55752	9.06746e-05	190000	AND	Interaction_97647
neuronal-fCREs in CTCF-PLAC-seq_Day14	chr9	121743406	121744101	NeuAp31171	DAB2IP	chr9	121740000	121745000	chr9:121860000-121865000	15	5.03783	0.00143493	120000	AND	Interaction_97649
neuronal-fCREs in CTCF-PLAC-seq_Day14	chr10	104121491	104122450	NeuAp33603	SFR1	chr10	104120000	104125000	chr10:103710000-103715000	31	12.0609	3.23496e-05	410000	AND	Interaction_102835
neuronal-fCREs in CTCF-PLAC-seq_Day14	chr10	104121491	104122450	NeuAp33603	SFR1	chr10	104120000	104125000	chr10:103880000-103885000	21	6.14967	1.44648e-05	240000	AND	Interaction_105730	ENSG00000260461.1	RP11-541N10.3
neuronal-fCREs in CTCF-PLAC-seq_Day14	chr10	104121491	104122450	NeuAp33603	SFR1	chr10	104120000	104125000	chr10:103885000-103890000	84	10.2193	1.79061e-45	235000	AND	Interaction_105731
neuronal-fCREs in CTCF-PLAC-seq_Day14	chr10	104121491	104122450	NeuAp33603	SFR1	chr10	104120000	104125000	chr10:103915000-103920000	25	7.46193	2.65883e-06	205000	AND	Interaction_105732	ENSG00000107960.11	STN1
neuronal-fCREs in CTCF-PLAC-seq_Day14	chr10	104121491	104122450	NeuAp33603	SFR1	chr10	104120000	104125000	chr10:103925000-103930000	18	7.20545	0.00294159	195000	AND	Interaction_105733
neuronal-fCREs in CTCF-PLAC-seq_Day14	chr10	104121491	104122450	NeuAp33603	SFR1	chr10	104120000	104125000	chr10:103965000-103970000	62	5.76839	2.51331e-40	155000	AND	Interaction_105734	ENSG00000065613.15	SLK
neuronal-fCREs in CTCF-PLAC-seq_Day14	chr10	104121491	104122450	NeuAp33603	SFR1	chr10	104120000	104125000	chr10:103980000-103985000	41	10.1982	3.8231e-12	140000	AND	Interaction_105735
neuronal-fCREs in CTCF-PLAC-seq_Day14	chr10	104121491	104122450	NeuAp33603	SFR1	chr10	104120000	104125000	chr10:104025000-104030000	104	29.4116	3.23252e-25	95000	AND	Interaction_105736
neuronal-fCREs in CTCF-PLAC-seq_Day14	chr10	104121491	104122450	NeuAp33603	SFR1	chr10	104120000	104125000	chr10:104045000-104050000	47	12.7512	1.82748e-12	75000	AND	Interaction_105737	ENSG00000283788.1	MIR936
neuronal-fCREs in CTCF-PLAC-seq_Day14	chr10	104121491	104122450	NeuAp33603	SFR1	chr10	104120000	104125000	chr10:104210000-104215000	34	11.7064	8.486e-07	90000	AND	Interaction_105741
neuronal-fCREs in CTCF-PLAC-seq_Day14	chr10	104121491	104122450	NeuAp33603	SFR1	chr10	104120000	104125000	chr10:104205000-104210000	85	31.5729	6.03716e-14	85000	AND	Interaction_105764
neuronal-fCREs in CTCF-PLAC-seq_Day14	chr16	87316918	87317728	NeuAp45900	C16orf95	chr16	87315000	87320000	chr16:86560000-86565000	45	3.70594	1.14559e-31	755000	AND	Interaction_151976
neuronal-fCREs in CTCF-PLAC-seq_Day14	chr16	87316918	87317728	NeuAp45900	C16orf95	chr16	87315000	87320000	chr16:87390000-87395000	36	14.5192	1.59296e-05	75000	AND	Interaction_151979	ENSG00000103264.18|ENSG00000140941.14	FBXO31|MAP1LC3B
neuronal-fCREs in CTCF-PLAC-seq_Day14	chr7	149090288	149091632	NeuAp26255	ZNF786	chr7	149090000	149095000	chr7:148265000-148270000	19	5.19	1.64837e-05	825000	AND	Interaction_77965
neuronal-fCREs in CTCF-PLAC-seq_Day14	chr7	149090288	149091632	NeuAp26255	ZNF786	chr7	149090000	149095000	chr7:148975000-148980000	24	9.02838	0.000201886	115000	AND	Interaction_81172
neuronal-fCREs in CTCF-PLAC-seq_Day14	chr7	149090288	149091632	NeuAp26255	ZNF786	chr7	149090000	149095000	chr7:149005000-149010000	99	29.8663	4.89849e-22	85000	AND	Interaction_81173	ENSG00000155660.11	PDIA4
neuronal-fCREs in CTCF-PLAC-seq_Day14	chr7	149090288	149091632	NeuAp26255	ZNF786	chr7	149090000	149095000	chr7:149025000-149030000	43	16.9825	1.05161e-06	65000	AND	Interaction_81174	ENSG00000155660.11	PDIA4
neuronal-fCREs in CTCF-PLAC-seq_Day14	chr7	149090288	149091632	NeuAp26255	ZNF786	chr7	149090000	149095000	chr7:149070000-149075000	65	24.6345	1.87225e-10	20000	AND	Interaction_81175
neuronal-fCREs in CTCF-PLAC-seq_Day14	chr13	49669581	49670132	NeuAp40292	NA	chr13	49665000	49670000	chr13:49790000-49795000	18	5.01468	3.96172e-05	125000	AND	Interaction_133857	ENSG00000102753.10|ENSG00000276436.1	KPNA3|RP11-195L15.2
neuronal-fCREs in CTCF-PLAC-seq_Day14	chr13	49669581	49670132	NeuAp40292	NA	chr13	49665000	49670000	chr13:49845000-49850000	34	4.54541	1.02058e-17	180000	AND	Interaction_133861
neuronal-fCREs in CTCF-PLAC-seq_Day14	chr13	49669581	49670132	NeuAp40292	NA	chr13	49670000	49675000	chr13:49845000-49850000	19	3.66097	9.3351e-08	175000	AND	Interaction_133862
neuronal-fCREs in CTCF-PLAC-seq_Day14	chr13	49669581	49670132	NeuAp40292	NA	chr13	49665000	49670000	chr13:51070000-51075000	12	2.28651	2.77582e-05	1405000	AND	Interaction_133870
neuronal-fCREs in CTCF-PLAC-seq_Day14	chr3	73143446	73144413	NeuAp10626	NA	chr3	73140000	73145000	chr3:73500000-73505000	23	3.84372	1.46283e-09	360000	XOR	Interaction_45434
neuronal-fCREs in CTCF-PLAC-seq_Day14	chr15	50907855	50909209	NeuAp43478	AP4E1	chr15	50905000	50910000	chr15:50145000-50150000	32	5.79103	3.0989e-13	760000	AND	Interaction_143198
neuronal-fCREs in CTCF-PLAC-seq_Day14	chr15	50907855	50909209	NeuAp43478	AP4E1	chr15	50905000	50910000	chr15:50620000-50625000	20	5.3206	5.5855e-06	285000	AND	Interaction_143199	ENSG00000092439.16	TRPM7
neuronal-fCREs in CTCF-PLAC-seq_Day14	chr15	50907855	50909209	NeuAp43478	AP4E1	chr15	50905000	50910000	chr15:50355000-50360000	13	2.63806	1.98666e-05	550000	AND	Interaction_144180	ENSG00000104064.18|ENSG00000285410.1|ENSG00000244879.8|ENSG00000259715.1|ENSG00000284284.1	GABPB1|GABPB1-IT1|GABPB1-AS1|CTD-3110H11.1|MIR4712
neuronal-fCREs in CTCF-PLAC-seq_Day14	chr15	50907855	50909209	NeuAp43478	AP4E1	chr15	50905000	50910000	chr15:50675000-50680000	41	6.48039	1.07327e-18	230000	AND	Interaction_144181
neuronal-fCREs in CTCF-PLAC-seq_Day14	chr15	50907855	50909209	NeuAp43478	AP4E1	chr15	50905000	50910000	chr15:51380000-51385000	31	6.64876	5.51951e-11	475000	AND	Interaction_144184
neuronal-fCREs in CTCF-PLAC-seq_Day14	chr15	50907855	50909209	NeuAp43478	AP4E1	chr15	50905000	50910000	chr15:51190000-51195000	41	8.65145	1.91007e-14	285000	AND	Interaction_144188
neuronal-fCREs in CTCF-PLAC-seq_Day14	chr14	102008793	102009445	NeuAp42811	NA	chr14	102005000	102010000	chr14:101705000-101710000	13	3.23686	0.000743261	300000	XOR	Interaction_141212
neuronal-fCREs in CTCF-PLAC-seq_Day14	chr10	97071642	97072168	NeuAp33385	NA	chr10	97070000	97075000	chr10:97035000-97040000	111	42.8229	7.51266e-17	35000	AND	Interaction_102808
neuronal-fCREs in CTCF-PLAC-seq_Day14	chr10	97071642	97072168	NeuAp33385	NA	chr10	97070000	97075000	chr10:97185000-97190000	19	6.15587	0.000155371	115000	AND	Interaction_105326	ENSG00000187122.17	SLIT1
neuronal-fCREs in CTCF-PLAC-seq_Day14	chr10	97071642	97072168	NeuAp33385	NA	chr10	97070000	97075000	chr10:97175000-97180000	38	7.07902	4.19936e-15	105000	AND	Interaction_105333
neuronal-fCREs in CTCF-PLAC-seq_Day14	chr10	97071642	97072168	NeuAp33385	NA	chr10	97070000	97075000	chr10:97180000-97185000	33	8.66008	2.21679e-09	110000	AND	Interaction_105335	ENSG00000187122.17	SLIT1
neuronal-fCREs in CTCF-PLAC-seq_Day14	chr10	97071642	97072168	NeuAp33385	NA	chr10	97070000	97075000	chr10:97220000-97225000	40	5.27088	5.62984e-21	150000	AND	Interaction_105338
neuronal-fCREs in CTCF-PLAC-seq_Day14	chr10	97071642	97072168	NeuAp33385	NA	chr10	97070000	97075000	chr10:97230000-97235000	103	9.7687	1.5981e-65	160000	AND	Interaction_105345
neuronal-fCREs in CTCF-PLAC-seq_Day14	chr10	97071642	97072168	NeuAp33385	NA	chr10	97070000	97075000	chr10:97210000-97215000	155	12.0301	1.71904e-110	140000	AND	Interaction_105352
neuronal-fCREs in CTCF-PLAC-seq_Day14	chr10	97071642	97072168	NeuAp33385	NA	chr10	97070000	97075000	chr10:97195000-97200000	73	11.2938	4.56684e-33	125000	AND	Interaction_105373	ENSG00000286683.1	RP11-375N9.4
neuronal-fCREs in CTCF-PLAC-seq_Day14	chr2	238425926	238427926	ASB1_NeuAp9235	ASB1	chr2	238425000	238430000	chr2:238785000-238790000	45	2.53322	1.55947e-37	360000	XOR	Interaction_35465	ENSG00000226992.1	AC144525.1
neuronal-fCREs in CTCF-PLAC-seq_Day14	chr11	124799699	124800928	NeuAp36619	MSANTD2	chr11	124795000	124800000	chr11:124640000-124645000	13	3.74165	0.00249681	155000	XOR	Interaction_119490
neuronal-fCREs in CTCF-PLAC-seq_Day14	chr11	124799699	124800928	NeuAp36619	MSANTD2	chr11	124795000	124800000	chr11:124665000-124670000	14	3.43932	0.000310009	130000	XOR	Interaction_119491	ENSG00000110013.13	SIAE
neuronal-fCREs in CTCF-PLAC-seq_Day14	chr2	16040557	16040893	NeuAp5438	NA	chr2	16040000	16045000	chr2:15940000-15945000	24	10.3011	0.00446747	100000	XOR	Interaction_25289	ENSG00000134323.12|ENSG00000233718.8	MYCN|MYCNOS
neuronal-fCREs in CTCF-PLAC-seq_Day14	chr2	16040557	16040893	NeuAp5438	NA	chr2	16040000	16045000	chr2:16280000-16285000	25	3.32551	1.62775e-12	240000	XOR	Interaction_30622
neuronal-fCREs in CTCF-PLAC-seq_Day14	chr2	16040557	16040893	NeuAp5438	NA	chr2	16040000	16045000	chr2:16605000-16610000	18	5.2602	0.000270132	565000	XOR	Interaction_30671
neuronal-fCREs in CTCF-PLAC-seq_Day14	chr3	52197723	52198604	NeuAp10361	ALAS1	chr3	52195000	52200000	chr3:51940000-51945000	27	9.16285	1.12032e-05	255000	AND	Interaction_35705	ENSG00000114767.7|ENSG00000041880.15	RRP9|PARP3
neuronal-fCREs in CTCF-PLAC-seq_Day14	chr3	52197723	52198604	NeuAp10361	ALAS1	chr3	52195000	52200000	chr3:52000000-52005000	97	13.2247	3.12393e-48	195000	AND	Interaction_37583
neuronal-fCREs in CTCF-PLAC-seq_Day14	chr6	10954539	10955012	NeuAp19963	SYCP2L	chr6	10950000	10955000	chr6:11090000-11095000	44	16.0453	7.8288e-08	140000	AND	Interaction_67508	ENSG00000224531.6	SMIM13
neuronal-fCREs in CTCF-PLAC-seq_Day14	chr6	10954539	10955012	NeuAp19963	SYCP2L	chr6	10950000	10955000	chr6:11040000-11045000	58	19.8761	4.34709e-11	90000	AND	Interaction_67509	ENSG00000197977.4|ENSG00000230314.7	ELOVL2|ELOVL2-AS1
neuronal-fCREs in CTCF-PLAC-seq_Day14	chr6	10954539	10955012	NeuAp19963	SYCP2L	chr6	10950000	10955000	chr6:11140000-11145000	53	23.3052	1.12607e-06	190000	AND	Interaction_67511
neuronal-fCREs in CTCF-PLAC-seq_Day14	chr6	10954539	10955012	NeuAp19963	SYCP2L	chr6	10950000	10955000	chr6:11035000-11040000	33	9.7188	3.59502e-08	85000	AND	Interaction_67512
neuronal-fCREs in CTCF-PLAC-seq_Day14	chr6	10954539	10955012	NeuAp19963	SYCP2L	chr6	10950000	10955000	chr6:11065000-11070000	367	27.2262	7.85903e-267	115000	AND	Interaction_67513
neuronal-fCREs in CTCF-PLAC-seq_Day14	chr6	10954539	10955012	NeuAp19963	SYCP2L	chr6	10950000	10955000	chr6:11085000-11090000	18	3.92919	1.14822e-06	135000	AND	Interaction_67515
neuronal-fCREs in CTCF-PLAC-seq_Day14	chr6	10954539	10955012	NeuAp19963	SYCP2L	chr6	10950000	10955000	chr6:11575000-11580000	24	4.6541	1.43754e-09	625000	AND	Interaction_67516
neuronal-fCREs in CTCF-PLAC-seq_Day14	chr6	10954539	10955012	NeuAp19963	SYCP2L	chr6	10950000	10955000	chr6:11495000-11500000	86	4.56627	3.99491e-75	545000	AND	Interaction_67521
neuronal-fCREs in CTCF-PLAC-seq_Day14	chr6	10954539	10955012	NeuAp19963	SYCP2L	chr6	10950000	10955000	chr6:10960000-10965000	74	32.0383	2.65594e-09	10000	AND	Interaction_67535	ENSG00000153157.13	SYCP2L
neuronal-fCREs in CTCF-PLAC-seq_Day14	chr6	10954539	10955012	NeuAp19963	SYCP2L	chr6	10955000	10960000	chr6:11040000-11045000	23	5.94528	3.48125e-06	85000	XOR	Interaction_74464	ENSG00000197977.4|ENSG00000230314.7	ELOVL2|ELOVL2-AS1
neuronal-fCREs in CTCF-PLAC-seq_Day14	chr6	10954539	10955012	NeuAp19963	SYCP2L	chr6	10955000	10960000	chr6:11065000-11070000	87	8.76041	4.34558e-52	110000	XOR	Interaction_74468
neuronal-fCREs in CTCF-PLAC-seq_Day14	chr6	10954539	10955012	NeuAp19963	SYCP2L	chr6	10955000	10960000	chr6:11140000-11145000	20	7.87633	0.00495961	185000	XOR	Interaction_74473
neuronal-fCREs in CTCF-PLAC-seq_Day14	chr22	19902967	19903613	NeuAp53088	NA	chr22	19900000	19905000	chr22:19715000-19720000	18	3.72237	2.56615e-06	185000	XOR	Interaction_182208	ENSG00000184702.20|ENSG00000284874.1	SEPTIN5|SEPT5-GP1BB
neuronal-fCREs in CTCF-PLAC-seq_Day14	chr1	151734730	151735409	NeuAp2979	NA	chr1	151735000	151740000	chr1:151835000-151840000	56	21.4585	5.60823e-09	100000	AND	Interaction_410	ENSG00000225556.1	C2CD4D
neuronal-fCREs in CTCF-PLAC-seq_Day14	chr1	151734730	151735409	NeuAp2979	NA	chr1	151735000	151740000	chr1:151440000-151445000	44	10.5731	1.84675e-13	295000	AND	Interaction_5006	ENSG00000143442.22	POGZ
neuronal-fCREs in CTCF-PLAC-seq_Day14	chr1	151734730	151735409	NeuAp2979	NA	chr1	151735000	151740000	chr1:151530000-151535000	26	6.38941	3.86008e-08	205000	AND	Interaction_5007	ENSG00000143375.15	CGN
neuronal-fCREs in CTCF-PLAC-seq_Day14	chr1	151734730	151735409	NeuAp2979	NA	chr1	151735000	151740000	chr1:151535000-151540000	30	5.72969	7.35641e-12	200000	AND	Interaction_5008	ENSG00000143375.15|ENSG00000143367.16|ENSG00000232536.1	CGN|TUFT1|RP11-74C1.4
neuronal-fCREs in CTCF-PLAC-seq_Day14	chr1	151734730	151735409	NeuAp2979	NA	chr1	151735000	151740000	chr1:151590000-151595000	63	18.0825	2.67871e-15	145000	AND	Interaction_5009
neuronal-fCREs in CTCF-PLAC-seq_Day14	chr1	151734730	151735409	NeuAp2979	NA	chr1	151735000	151740000	chr1:151690000-151695000	133	25.4998	3.09664e-49	45000	AND	Interaction_5010
neuronal-fCREs in CTCF-PLAC-seq_Day14	chr1	151734730	151735409	NeuAp2979	NA	chr1	151730000	151735000	chr1:151440000-151445000	14	3.36277	6.29729e-05	290000	AND	Interaction_5003	ENSG00000143442.22	POGZ
neuronal-fCREs in CTCF-PLAC-seq_Day14	chr1	151734730	151735409	NeuAp2979	NA	chr1	151730000	151735000	chr1:151690000-151695000	33	8.361	9.55992e-10	40000	AND	Interaction_5004
neuronal-fCREs in CTCF-PLAC-seq_Day14	chr1	151734730	151735409	NeuAp2979	NA	chr1	151730000	151735000	chr1:151715000-151720000	65	32.1702	3.20422e-06	15000	AND	Interaction_5005	ENSG00000159409.15	CELF3
neuronal-fCREs in CTCF-PLAC-seq_Day14	chr20	884909	885618	NeuAp51108	NA	chr20	885000	890000	chr20:950000-955000	19	6.5867	0.000374224	65000	AND	Interaction_173554
neuronal-fCREs in CTCF-PLAC-seq_Day14	chr20	884909	885618	NeuAp51108	NA	chr20	880000	885000	chr20:950000-955000	14	3.99504	0.000385149	70000	AND	Interaction_173553
neuronal-fCREs in CTCF-PLAC-seq_Day14	chr7	27160499	27161303	NeuAp23945	NA	chr7	27160000	27165000	chr7:25850000-25855000	18	3.69778	5.16256e-07	1310000	AND	Interaction_79002
neuronal-fCREs in CTCF-PLAC-seq_Day14	chr7	27160499	27161303	NeuAp23945	NA	chr7	27160000	27165000	chr7:25855000-25860000	43	1.99612	1.6858e-40	1305000	AND	Interaction_79003
neuronal-fCREs in CTCF-PLAC-seq_Day14	chr7	27160499	27161303	NeuAp23945	NA	chr7	27160000	27165000	chr7:25890000-25895000	30	2.76746	3.84311e-20	1270000	AND	Interaction_79004
neuronal-fCREs in CTCF-PLAC-seq_Day14	chr7	27160499	27161303	NeuAp23945	NA	chr7	27160000	27165000	chr7:25895000-25900000	16	1.72336	3.20117e-10	1265000	AND	Interaction_79005
neuronal-fCREs in CTCF-PLAC-seq_Day14	chr7	27160499	27161303	NeuAp23945	NA	chr7	27160000	27165000	chr7:26365000-26370000	31	5.49847	5.06649e-13	795000	AND	Interaction_79006	ENSG00000086300.16	SNX10
neuronal-fCREs in CTCF-PLAC-seq_Day14	chr7	27160499	27161303	NeuAp23945	NA	chr7	27160000	27165000	chr7:26665000-26670000	30	8.62062	1.06465e-07	495000	AND	Interaction_79007
neuronal-fCREs in CTCF-PLAC-seq_Day14	chr7	27160499	27161303	NeuAp23945	NA	chr7	27160000	27165000	chr7:26680000-26685000	51	3.66492	1.21008e-38	480000	AND	Interaction_79008
neuronal-fCREs in CTCF-PLAC-seq_Day14	chr7	27160499	27161303	NeuAp23945	NA	chr7	27160000	27165000	chr7:26685000-26690000	41	3.97189	2.33782e-26	475000	AND	Interaction_79009
neuronal-fCREs in CTCF-PLAC-seq_Day14	chr20	37534452	37534954	NeuAp51844	NA	chr20	37530000	37535000	chr20:37175000-37180000	18	6.93939	0.00192891	355000	AND	Interaction_174412	ENSG00000101353.15|ENSG00000118705.17	MROH8|RPN2
neuronal-fCREs in CTCF-PLAC-seq_Day14	chr20	37534452	37534954	NeuAp51844	NA	chr20	37530000	37535000	chr20:37190000-37195000	53	6.51441	6.30141e-29	340000	AND	Interaction_174413
neuronal-fCREs in CTCF-PLAC-seq_Day14	chr20	37534452	37534954	NeuAp51844	NA	chr20	37530000	37535000	chr20:37195000-37200000	149	8.64499	5.65059e-124	335000	AND	Interaction_174414
neuronal-fCREs in CTCF-PLAC-seq_Day14	chr20	37534452	37534954	NeuAp51844	NA	chr20	37530000	37535000	chr20:37200000-37205000	63	4.11719	4.82229e-50	330000	AND	Interaction_174415
neuronal-fCREs in CTCF-PLAC-seq_Day14	chr20	37534452	37534954	NeuAp51844	NA	chr20	37530000	37535000	chr20:37255000-37260000	16	2.67082	1.33562e-07	275000	AND	Interaction_174416	ENSG00000118702.10	GHRH
neuronal-fCREs in CTCF-PLAC-seq_Day14	chr20	37534452	37534954	NeuAp51844	NA	chr20	37530000	37535000	chr20:37265000-37270000	91	7.70025	3.01329e-62	265000	AND	Interaction_174417
neuronal-fCREs in CTCF-PLAC-seq_Day14	chr20	37534452	37534954	NeuAp51844	NA	chr20	37530000	37535000	chr20:37270000-37275000	89	3.87011	3.71042e-85	260000	AND	Interaction_174418
neuronal-fCREs in CTCF-PLAC-seq_Day14	chr20	37534452	37534954	NeuAp51844	NA	chr20	37530000	37535000	chr20:37280000-37285000	29	3.43869	1.03652e-16	250000	AND	Interaction_174419
neuronal-fCREs in CTCF-PLAC-seq_Day14	chr20	37534452	37534954	NeuAp51844	NA	chr20	37530000	37535000	chr20:37380000-37385000	20	9.28585	0.00906998	150000	AND	Interaction_174420	ENSG00000197122.12	SRC
neuronal-fCREs in CTCF-PLAC-seq_Day14	chr20	37534452	37534954	NeuAp51844	NA	chr20	37530000	37535000	chr20:37390000-37395000	18	5.37415	8.57007e-05	140000	AND	Interaction_174421	ENSG00000197122.12	SRC
neuronal-fCREs in CTCF-PLAC-seq_Day14	chr20	37534452	37534954	NeuAp51844	NA	chr20	37530000	37535000	chr20:37395000-37400000	50	11.0778	1.38526e-16	135000	AND	Interaction_174422	ENSG00000197122.12	SRC
neuronal-fCREs in CTCF-PLAC-seq_Day14	chr9	19102228	19103312	NeuAp29714	HAUS6	chr9	19100000	19105000	chr9:19455000-19460000	24	3.36718	2.21423e-12	355000	AND	Interaction_96085
neuronal-fCREs in CTCF-PLAC-seq_Day14	chr5	159106528	159107161	NeuAp19351	NA	chr5	159105000	159110000	chr5:157740000-157745000	14	2.64269	3.95631e-06	1365000	AND	Interaction_55920	ENSG00000155858.6	LSM11
neuronal-fCREs in CTCF-PLAC-seq_Day14	chr5	159106528	159107161	NeuAp19351	NA	chr5	159105000	159110000	chr5:157855000-157860000	14	1.82828	4.63667e-08	1250000	AND	Interaction_55921	ENSG00000113282.14	CLINT1
neuronal-fCREs in CTCF-PLAC-seq_Day14	chr5	159106528	159107161	NeuAp19351	NA	chr5	159105000	159110000	chr5:158010000-158015000	13	2.23276	3.29638e-06	1095000	AND	Interaction_55922
neuronal-fCREs in CTCF-PLAC-seq_Day14	chr5	159106528	159107161	NeuAp19351	NA	chr5	159105000	159110000	chr5:157760000-157765000	49	2.73444	2.69833e-42	1345000	AND	Interaction_59355
neuronal-fCREs in CTCF-PLAC-seq_Day14	chr5	159106528	159107161	NeuAp19351	NA	chr5	159105000	159110000	chr5:157815000-157820000	30	2.18231	4.39606e-23	1290000	AND	Interaction_59356
neuronal-fCREs in CTCF-PLAC-seq_Day14	chr5	159106528	159107161	NeuAp19351	NA	chr5	159105000	159110000	chr5:157820000-157825000	24	2.57979	6.42084e-15	1285000	AND	Interaction_59357
neuronal-fCREs in CTCF-PLAC-seq_Day14	chr5	159106528	159107161	NeuAp19351	NA	chr5	159105000	159110000	chr5:158075000-158080000	38	3.38114	7.61997e-26	1030000	AND	Interaction_59358	ENSG00000253422.1	CTB-47B8.4
neuronal-fCREs in CTCF-PLAC-seq_Day14	chr5	159106528	159107161	NeuAp19351	NA	chr5	159105000	159110000	chr5:158150000-158155000	14	1.70428	1.94862e-08	955000	AND	Interaction_59359
neuronal-fCREs in CTCF-PLAC-seq_Day14	chr5	159106528	159107161	NeuAp19351	NA	chr5	159105000	159110000	chr5:158170000-158175000	18	1.56726	5.96368e-13	935000	AND	Interaction_59360	ENSG00000253673.1	CTC-436K13.1
neuronal-fCREs in CTCF-PLAC-seq_Day14	chr5	159106528	159107161	NeuAp19351	NA	chr5	159105000	159110000	chr5:158175000-158180000	35	1.76699	5.49995e-32	930000	AND	Interaction_59361	ENSG00000253792.1|ENSG00000253673.1	CTC-436K13.5|CTC-436K13.1
neuronal-fCREs in CTCF-PLAC-seq_Day14	chr5	159106528	159107161	NeuAp19351	NA	chr5	159105000	159110000	chr5:158695000-158700000	83	6.73473	3.59735e-58	410000	AND	Interaction_59362
neuronal-fCREs in CTCF-PLAC-seq_Day14	chr1	36148486	36151134	TRAPPC3_NeuAp912_NeuAp913	TRAPPC3	chr1	36145000	36150000	chr1:36420000-36425000	47	12.6872	1.56208e-12	275000	AND	Interaction_2990	ENSG00000116885.18	OSCP1
neuronal-fCREs in CTCF-PLAC-seq_Day14	chr1	36148486	36151134	TRAPPC3_NeuAp912_NeuAp913	TRAPPC3	chr1	36145000	36150000	chr1:36185000-36190000	68	33.8685	2.22512e-06	40000	AND	Interaction_3003
neuronal-fCREs in CTCF-PLAC-seq_Day14	chr1	36148486	36151134	TRAPPC3_NeuAp912_NeuAp913	TRAPPC3	chr1	36145000	36150000	chr1:36385000-36390000	22	3.88791	1.40233e-09	240000	AND	Interaction_3005	ENSG00000196182.11	STK40
neuronal-fCREs in CTCF-PLAC-seq_Day14	chr1	36148486	36151134	TRAPPC3_NeuAp912_NeuAp913	TRAPPC3	chr1	36145000	36150000	chr1:36410000-36415000	17	2.66716	2.24028e-08	265000	AND	Interaction_3008
neuronal-fCREs in CTCF-PLAC-seq_Day14	chr1	36148486	36151134	TRAPPC3_NeuAp912_NeuAp913	TRAPPC3	chr1	36145000	36150000	chr1:36365000-36370000	35	12.3616	1.04579e-06	220000	AND	Interaction_3012	ENSG00000196182.11	STK40
neuronal-fCREs in CTCF-PLAC-seq_Day14	chr1	36148486	36151134	TRAPPC3_NeuAp912_NeuAp913	TRAPPC3	chr1	36145000	36150000	chr1:36220000-36225000	27	7.80808	5.42341e-07	75000	AND	Interaction_3016	ENSG00000054118.15	THRAP3
neuronal-fCREs in CTCF-PLAC-seq_Day14	chr1	36148486	36151134	TRAPPC3_NeuAp912_NeuAp913	TRAPPC3	chr1	36145000	36150000	chr1:36285000-36290000	74	16.5402	7.48927e-24	140000	AND	Interaction_3019	ENSG00000054118.15	THRAP3
neuronal-fCREs in CTCF-PLAC-seq_Day14	chr1	36148486	36151134	TRAPPC3_NeuAp912_NeuAp913	TRAPPC3	chr1	36145000	36150000	chr1:36215000-36220000	23	9.5968	0.00118107	70000	AND	Interaction_3023
neuronal-fCREs in CTCF-PLAC-seq_Day14	chr1	36148486	36151134	TRAPPC3_NeuAp912_NeuAp913	TRAPPC3	chr1	36145000	36150000	chr1:36300000-36305000	25	7.21129	1.46261e-06	155000	AND	Interaction_3042
neuronal-fCREs in CTCF-PLAC-seq_Day14	chr1	36148486	36151134	TRAPPC3_NeuAp912_NeuAp913	TRAPPC3	chr1	36145000	36150000	chr1:36295000-36300000	26	5.13771	4.31831e-10	150000	AND	Interaction_3051
neuronal-fCREs in CTCF-PLAC-seq_Day14	chr1	36148486	36151134	TRAPPC3_NeuAp912_NeuAp913	TRAPPC3	chr1	36150000	36155000	chr1:36365000-36370000	36	5.82231	2.88688e-15	215000	XOR	Interaction_14178	ENSG00000196182.11	STK40
neuronal-fCREs in CTCF-PLAC-seq_Day14	chr1	36148486	36151134	TRAPPC3_NeuAp912_NeuAp913	TRAPPC3	chr1	36150000	36155000	chr1:36420000-36425000	43	6.20151	5.87753e-20	270000	XOR	Interaction_14184	ENSG00000116885.18	OSCP1
neuronal-fCREs in CTCF-PLAC-seq_Day14	chr1	36148486	36151134	TRAPPC3_NeuAp912_NeuAp913	TRAPPC3	chr1	36150000	36155000	chr1:36185000-36190000	51	18.0125	1.26387e-08	35000	XOR	Interaction_14191
neuronal-fCREs in CTCF-PLAC-seq_Day14	chr1	36148486	36151134	TRAPPC3_NeuAp912_NeuAp913	TRAPPC3	chr1	36150000	36155000	chr1:36285000-36290000	45	7.64971	3.50137e-18	135000	XOR	Interaction_14197	ENSG00000054118.15	THRAP3
neuronal-fCREs in CTCF-PLAC-seq_Day14	chr20	51397167	51398055	NeuAp52121	NA	chr20	51395000	51400000	chr20:50985000-50990000	13	2.73237	0.000113014	410000	XOR	Interaction_176899
neuronal-fCREs in CTCF-PLAC-seq_Day14	chr19	11089213	11089653	NeuAp49637	LDLR	chr19	11085000	11090000	chr19:10935000-10940000	26	3.94753	1.94914e-12	150000	AND	Interaction_168648
neuronal-fCREs in CTCF-PLAC-seq_Day14	chr19	11089213	11089653	NeuAp49637	LDLR	chr19	11085000	11090000	chr19:10940000-10945000	19	4.39363	1.88e-06	145000	AND	Interaction_168649
neuronal-fCREs in CTCF-PLAC-seq_Day14	chr19	11089213	11089653	NeuAp49637	LDLR	chr19	11085000	11090000	chr19:11035000-11040000	43	13.8512	4.70764e-09	50000	AND	Interaction_168650	ENSG00000127616.20	SMARCA4
neuronal-fCREs in CTCF-PLAC-seq_Day14	chr16	234401	235580	NeuAp44489	FAM234A	chr16	230000	235000	chr16:350000-355000	81	9.2708	1.06247e-45	120000	AND	Interaction_150212	ENSG00000103126.15	AXIN1
neuronal-fCREs in CTCF-PLAC-seq_Day14	chr16	234401	235580	NeuAp44489	FAM234A	chr16	235000	240000	chr16:350000-355000	55	6.76515	8.45536e-30	115000	AND	Interaction_150213	ENSG00000103126.15	AXIN1
neuronal-fCREs in CTCF-PLAC-seq_Day14	chr16	234401	235580	NeuAp44489	FAM234A	chr16	230000	235000	chr16:360000-365000	15	3.81464	7.01901e-05	130000	AND	Interaction_150222
neuronal-fCREs in CTCF-PLAC-seq_Day14	chr9	113468931	113469442	NeuAp31031	NA	chr9	113465000	113470000	chr9:113585000-113590000	23	4.57391	4.06182e-08	120000	XOR	Interaction_101805	ENSG00000237073.1	RP11-168K11.2
neuronal-fCREs in CTCF-PLAC-seq_Day14	chr9	113468931	113469442	NeuAp31031	NA	chr9	113465000	113470000	chr9:113655000-113660000	30	9.99747	1.30518e-05	190000	XOR	Interaction_101818
neuronal-fCREs in CTCF-PLAC-seq_Day14	chr3	12763319	12763808	NeuAp9510	NA	chr3	12760000	12765000	chr3:12720000-12725000	27	11.7753	0.00301008	40000	XOR	Interaction_40476
neuronal-fCREs in CTCF-PLAC-seq_Day14	chr6	44246040	44247200	NeuAp20731	HSP90AB1	chr6	44245000	44250000	chr6:44100000-44105000	19	7.33967	0.00146161	145000	AND	Interaction_68773
neuronal-fCREs in CTCF-PLAC-seq_Day14	chr6	44246040	44247200	NeuAp20731	HSP90AB1	chr6	44245000	44250000	chr6:44125000-44130000	22	4.83963	7.14654e-08	120000	AND	Interaction_68774	ENSG00000180992.7|ENSG00000137216.19	MRPL14|TMEM63B
neuronal-fCREs in CTCF-PLAC-seq_Day14	chr6	44246040	44247200	NeuAp20731	HSP90AB1	chr6	44245000	44250000	chr6:44130000-44135000	12	3.49726	0.00137122	115000	AND	Interaction_68775	ENSG00000137216.19	TMEM63B
neuronal-fCREs in CTCF-PLAC-seq_Day14	chr6	44246040	44247200	NeuAp20731	HSP90AB1	chr6	44245000	44250000	chr6:44150000-44155000	51	18.967	1.12278e-08	95000	AND	Interaction_68776
neuronal-fCREs in CTCF-PLAC-seq_Day14	chr6	44246040	44247200	NeuAp20731	HSP90AB1	chr6	44245000	44250000	chr6:44155000-44160000	15	4.08894	0.00013987	90000	AND	Interaction_68777	ENSG00000137225.13	CAPN11
neuronal-fCREs in CTCF-PLAC-seq_Day14	chr6	44246040	44247200	NeuAp20731	HSP90AB1	chr6	44245000	44250000	chr6:44235000-44240000	108	41.4002	1.26437e-16	10000	AND	Interaction_68778
neuronal-fCREs in CTCF-PLAC-seq_Day14	chr4	146347624	146347877	NeuAp15501	NA	chr4	146345000	146350000	chr4:146240000-146245000	25	8.16781	8.3287e-05	105000	XOR	Interaction_52580	ENSG00000251010.1	RP11-6L6.7
neuronal-fCREs in CTCF-PLAC-seq_Day14	chr4	146347624	146347877	NeuAp15501	NA	chr4	146345000	146350000	chr4:146510000-146515000	14	2.53221	1.73078e-05	165000	XOR	Interaction_55014
neuronal-fCREs in CTCF-PLAC-seq_Day14	chr4	146347624	146347877	NeuAp15501	NA	chr4	146345000	146350000	chr4:146915000-146920000	14	1.65365	1.19722e-07	570000	XOR	Interaction_55015
neuronal-fCREs in CTCF-PLAC-seq_Day14	chr1	43388800	43390800	MED8_NeuAp1094	MED8	chr1	43385000	43390000	chr1:43235000-43240000	24	2.67003	1.1311e-13	150000	XOR	Interaction_9225
neuronal-fCREs in CTCF-PLAC-seq_Day14	chr1	43388800	43390800	MED8_NeuAp1094	MED8	chr1	43390000	43395000	chr1:43225000-43230000	15	3.37288	6.49698e-05	165000	XOR	Interaction_9234
neuronal-fCREs in CTCF-PLAC-seq_Day14	chr1	43388800	43390800	MED8_NeuAp1094	MED8	chr1	43390000	43395000	chr1:43235000-43240000	15	2.48586	1.69998e-06	155000	XOR	Interaction_9235
neuronal-fCREs in CTCF-PLAC-seq_Day14	chr5	55534166	55535474	NeuAp17172	PLPP1	chr5	55535000	55540000	chr5:55405000-55410000	25	5.19712	2.60827e-09	130000	AND	Interaction_57090	ENSG00000039123.16	MTREX
neuronal-fCREs in CTCF-PLAC-seq_Day14	chr5	55534166	55535474	NeuAp17172	PLPP1	chr5	55530000	55535000	chr5:55405000-55410000	25	4.67672	2.99458e-10	125000	AND	Interaction_57094	ENSG00000039123.16	MTREX
neuronal-fCREs in CTCF-PLAC-seq_Day14	chr17	1724370	1725431	NeuAp46043	WDR81	chr17	1725000	1730000	chr17:1780000-1785000	15	5.16422	0.00169636	55000	AND	Interaction_155866	ENSG00000186532.12	SMYD4
neuronal-fCREs in CTCF-PLAC-seq_Day14	chr17	1724370	1725431	NeuAp46043	WDR81	chr17	1725000	1730000	chr17:2030000-2035000	14	2.32198	8.54902e-07	305000	AND	Interaction_155892	ENSG00000108963.19	DPH1
neuronal-fCREs in CTCF-PLAC-seq_Day14	chr17	1724370	1725431	NeuAp46043	WDR81	chr17	1720000	1725000	chr17:1780000-1785000	56	14.8149	3.54769e-15	60000	AND	Interaction_155865	ENSG00000186532.12	SMYD4
neuronal-fCREs in CTCF-PLAC-seq_Day14	chr17	1724370	1725431	NeuAp46043	WDR81	chr17	1720000	1725000	chr17:1905000-1910000	35	11.4293	1.60676e-07	185000	AND	Interaction_155871
neuronal-fCREs in CTCF-PLAC-seq_Day14	chr17	1724370	1725431	NeuAp46043	WDR81	chr17	1720000	1725000	chr17:2030000-2035000	44	6.16421	5.35214e-22	310000	AND	Interaction_155891	ENSG00000108963.19	DPH1
neuronal-fCREs in CTCF-PLAC-seq_Day14	chr17	1724370	1725431	NeuAp46043	WDR81	chr17	1720000	1725000	chr17:2050000-2055000	23	6.93117	8.31274e-06	330000	AND	Interaction_155906	ENSG00000267200.1|ENSG00000267195.1|ENSG00000177374.13	MIR132|MIR212|HIC1
neuronal-fCREs in CTCF-PLAC-seq_Day14	chr17	1724370	1725431	NeuAp46043	WDR81	chr17	1720000	1725000	chr17:1895000-1900000	14	5.34034	0.00662873	175000	AND	Interaction_155909
neuronal-fCREs in CTCF-PLAC-seq_Day14	chr17	1724370	1725431	NeuAp46043	WDR81	chr17	1720000	1725000	chr17:2040000-2045000	49	5.06572	4.00374e-30	320000	AND	Interaction_155911	ENSG00000108963.19|ENSG00000287553.1|ENSG00000262664.3|ENSG00000262533.1|ENSG00000263050.1	DPH1|RP11-667K14.20|OVCA2|RP11-667K14.4|RP11-667K14.3
neuronal-fCREs in CTCF-PLAC-seq_Day14	chr17	1724370	1725431	NeuAp46043	WDR81	chr17	1720000	1725000	chr17:2240000-2245000	16	3.26946	2.06848e-06	520000	AND	Interaction_155923	ENSG00000070366.14	SMG6
neuronal-fCREs in CTCF-PLAC-seq_Day14	chr17	1724370	1725431	NeuAp46043	WDR81	chr17	1720000	1725000	chr17:2025000-2030000	37	4.70732	5.01076e-20	305000	AND	Interaction_155936	ENSG00000185924.7|ENSG00000108963.19	RTN4RL1|DPH1
neuronal-fCREs in CTCF-PLAC-seq_Day14	chr17	1724370	1725431	NeuAp46043	WDR81	chr17	1720000	1725000	chr17:1880000-1885000	22	6.82014	2.1226e-05	160000	AND	Interaction_155951	ENSG00000132383.12	RPA1
neuronal-fCREs in CTCF-PLAC-seq_Day14	chr7	26081619	26082080	NeuAp23920	NA	chr7	26080000	26085000	chr7:25890000-25895000	20	5.16804	2.10659e-05	190000	XOR	Interaction_81956
neuronal-fCREs in CTCF-PLAC-seq_Day14	chr7	26081619	26082080	NeuAp23920	NA	chr7	26080000	26085000	chr7:26195000-26200000	21	4.66148	1.11087e-06	115000	XOR	Interaction_84211	ENSG00000122566.22	HNRNPA2B1
neuronal-fCREs in CTCF-PLAC-seq_Day14	chr7	26081619	26082080	NeuAp23920	NA	chr7	26080000	26085000	chr7:26365000-26370000	17	6.11064	0.00486193	285000	XOR	Interaction_84221	ENSG00000086300.16	SNX10
neuronal-fCREs in CTCF-PLAC-seq_Day14	chr7	26081619	26082080	NeuAp23920	NA	chr7	26080000	26085000	chr7:26665000-26670000	13	3.96317	0.0048184	585000	XOR	Interaction_84249
neuronal-fCREs in CTCF-PLAC-seq_Day14	chr22	41682093	41682621	NeuAp53577	SNU13	chr22	41680000	41685000	chr22:41940000-41945000	17	3.35492	2.87461e-06	260000	XOR	Interaction_183874	ENSG00000100162.15	CENPM
neuronal-fCREs in CTCF-PLAC-seq_Day14	chr1	93447721	93448980	NeuAp2069	FNBP1L	chr1	93445000	93450000	chr1:93625000-93630000	30	7.6333	6.67365e-09	180000	AND	Interaction_4279
neuronal-fCREs in CTCF-PLAC-seq_Day14	chr1	93447721	93448980	NeuAp2069	FNBP1L	chr1	93445000	93450000	chr1:93870000-93875000	12	3.49932	0.00139034	425000	AND	Interaction_4284	ENSG00000067334.14	DNTTIP2
neuronal-fCREs in CTCF-PLAC-seq_Day14	chr1	93447721	93448980	NeuAp2069	FNBP1L	chr1	93445000	93450000	chr1:93845000-93850000	35	2.74403	1.1739e-25	400000	AND	Interaction_4290	ENSG00000137936.18|ENSG00000211575.3|ENSG00000260464.1	BCAR3|MIR760|RP4-561L24.3
neuronal-fCREs in CTCF-PLAC-seq_Day14	chr1	93447721	93448980	NeuAp2069	FNBP1L	chr1	93445000	93450000	chr1:93850000-93855000	20	2.77862	1.3519e-10	405000	AND	Interaction_4296
neuronal-fCREs in CTCF-PLAC-seq_Day14	chr1	93447721	93448980	NeuAp2069	FNBP1L	chr1	93445000	93450000	chr1:93840000-93845000	29	3.28599	3.47233e-17	395000	AND	Interaction_4301	ENSG00000137936.18	BCAR3
neuronal-fCREs in CTCF-PLAC-seq_Day14	chr1	93447721	93448980	NeuAp2069	FNBP1L	chr1	93445000	93450000	chr1:93810000-93815000	53	6.58411	1.17031e-28	365000	AND	Interaction_4317
neuronal-fCREs in CTCF-PLAC-seq_Day14	chr17	51056868	51057541	NeuAp47260	NA	chr17	51055000	51060000	chr17:51000000-51005000	32	15.7192	0.00161804	55000	AND	Interaction_158001	ENSG00000008294.21	SPAG9
neuronal-fCREs in CTCF-PLAC-seq_Day14	chr17	51056868	51057541	NeuAp47260	NA	chr17	51055000	51060000	chr17:51045000-51050000	73	30.0389	3.96679e-10	10000	AND	Interaction_158002	ENSG00000008294.21	SPAG9
neuronal-fCREs in CTCF-PLAC-seq_Day14	chr17	51056868	51057541	NeuAp47260	NA	chr17	51055000	51060000	chr17:51150000-51155000	53	16.5127	1.05478e-11	95000	AND	Interaction_158012	ENSG00000239672.8|ENSG00000011052.21	NME1|NME1-NME2
neuronal-fCREs in CTCF-PLAC-seq_Day14	chr17	51056868	51057541	NeuAp47260	NA	chr17	51055000	51060000	chr17:51115000-51120000	20	7.17248	0.000399139	60000	AND	Interaction_158016	ENSG00000008294.21	SPAG9
neuronal-fCREs in CTCF-PLAC-seq_Day14	chr17	51056868	51057541	NeuAp47260	NA	chr17	51055000	51060000	chr17:51120000-51125000	18	7.92529	0.0083916	65000	AND	Interaction_158027	ENSG00000008294.21	SPAG9
neuronal-fCREs in CTCF-PLAC-seq_Day14	chr1	32221890	32222694	NeuAp828	EIF3I	chr1	32220000	32225000	chr1:32335000-32340000	26	5.23435	3.87272e-09	115000	XOR	Interaction_14059	ENSG00000175130.7	MARCKSL1
neuronal-fCREs in CTCF-PLAC-seq_Day14	chr1	109802951	109803742	NeuAp2413	NA	chr1	109800000	109805000	chr1:109980000-109985000	27	3.7269	3.96496e-13	180000	XOR	Interaction_15737	ENSG00000168710.18	AHCYL1
neuronal-fCREs in CTCF-PLAC-seq_Day14	chr17	74775345	74777345	NAT9_NeuAp47691	NAT9_TMEM104	chr17	74775000	74780000	chr17:74375000-74380000	14	3.46354	0.000278758	400000	XOR	Interaction_161330
neuronal-fCREs in CTCF-PLAC-seq_Day14	chr17	74775345	74777345	NAT9_NeuAp47691	NAT9_TMEM104	chr17	74775000	74780000	chr17:74655000-74660000	26	3.37076	2.06819e-13	120000	XOR	Interaction_161331
neuronal-fCREs in CTCF-PLAC-seq_Day14	chr17	74775345	74777345	NAT9_NeuAp47691	NAT9_TMEM104	chr17	74775000	74780000	chr17:74785000-74790000	18	6.91275	0.005314	10000	XOR	Interaction_163901
neuronal-fCREs in CTCF-PLAC-seq_Day14	chr17	74775345	74777345	NAT9_NeuAp47691	NAT9_TMEM104	chr17	74775000	74780000	chr17:74790000-74795000	85	30.3129	3.84679e-14	15000	XOR	Interaction_163903
neuronal-fCREs in CTCF-PLAC-seq_Day14	chr17	74775345	74777345	NAT9_NeuAp47691	NAT9_TMEM104	chr17	74775000	74780000	chr17:74865000-74870000	44	6.24402	7.62511e-21	90000	XOR	Interaction_163918	ENSG00000161513.12	FDXR
neuronal-fCREs in CTCF-PLAC-seq_Day14	chr1	11453920	11454643	NeuAp299	NA	chr1	11450000	11455000	chr1:11475000-11480000	78	36.6545	1.72841e-07	25000	XOR	Interaction_1055	ENSG00000204624.8	DISP3
neuronal-fCREs in CTCF-PLAC-seq_Day14	chr1	11453920	11454643	NeuAp299	NA	chr1	11450000	11455000	chr1:11335000-11340000	16	3.36853	1.4633e-05	115000	XOR	Interaction_8054
neuronal-fCREs in CTCF-PLAC-seq_Day14	chr17	63621604	63623067	NeuAp47490	MAP3K3	chr17	63620000	63625000	chr17:62670000-62675000	15	1.46912	2.93489e-10	950000	AND	Interaction_158337
neuronal-fCREs in CTCF-PLAC-seq_Day14	chr17	63621604	63623067	NeuAp47490	MAP3K3	chr17	63620000	63625000	chr17:63430000-63435000	14	2.74119	6.07073e-06	190000	AND	Interaction_158338	ENSG00000263644.1|ENSG00000265282.1|ENSG00000008283.16	RP11-269G24.3|RP11-269G24.4|CYB561
neuronal-fCREs in CTCF-PLAC-seq_Day14	chr3	51941601	51942495	NeuAp10346	RRP9_PARP3	chr3	51940000	51945000	chr3:52195000-52200000	27	9.16285	1.12032e-05	255000	AND	Interaction_35705	ENSG00000023330.15	ALAS1
neuronal-fCREs in CTCF-PLAC-seq_Day14	chr3	51941601	51942495	NeuAp10346	RRP9_PARP3	chr3	51940000	51945000	chr3:51995000-52000000	165	18.0159	2.08946e-95	55000	AND	Interaction_37541	ENSG00000162244.12	RPL29
neuronal-fCREs in CTCF-PLAC-seq_Day14	chr3	51941601	51942495	NeuAp10346	RRP9_PARP3	chr3	51940000	51945000	chr3:51720000-51725000	31	10.4294	1.78839e-06	220000	AND	Interaction_37546
neuronal-fCREs in CTCF-PLAC-seq_Day14	chr3	51941601	51942495	NeuAp10346	RRP9_PARP3	chr3	51940000	51945000	chr3:51965000-51970000	162	27.6894	1.76633e-66	25000	AND	Interaction_37555	ENSG00000090097.22	PCBP4
neuronal-fCREs in CTCF-PLAC-seq_Day14	chr3	51941601	51942495	NeuAp10346	RRP9_PARP3	chr3	51940000	51945000	chr3:51970000-51975000	355	126.527	4.00459e-60	30000	AND	Interaction_37556	ENSG00000090097.22|ENSG00000272762.5|ENSG00000114779.20|ENSG00000248487.9|ENSG00000114786.16	PCBP4|RP11-155D18.12|ABHD14B|ABHD14A|ABHD14A-ACY1
neuronal-fCREs in CTCF-PLAC-seq_Day14	chr3	51941601	51942495	NeuAp10346	RRP9_PARP3	chr3	51940000	51945000	chr3:52150000-52155000	34	6.88392	1.2987e-12	210000	AND	Interaction_37560	ENSG00000164087.8	POC1A
neuronal-fCREs in CTCF-PLAC-seq_Day14	chr3	51941601	51942495	NeuAp10346	RRP9_PARP3	chr3	51940000	51945000	chr3:51980000-51985000	161	42.6027	5.0621e-42	40000	AND	Interaction_37569	ENSG00000114779.20|ENSG00000243989.9	ABHD14B|ACY1
neuronal-fCREs in CTCF-PLAC-seq_Day14	chr3	51941601	51942495	NeuAp10346	RRP9_PARP3	chr3	51940000	51945000	chr3:52140000-52145000	41	13.5776	1.78462e-08	200000	AND	Interaction_37571
neuronal-fCREs in CTCF-PLAC-seq_Day14	chr4	145096382	145099541	ANAPC10_ABCE1_NeuAp15475	ABCE1	chr4	145095000	145100000	chr4:144170000-144175000	68	2.6669	4.02701e-68	925000	AND	Interaction_50134
neuronal-fCREs in CTCF-PLAC-seq_Day14	chr5	36507402	36507692	NeuAp16828	NA	chr5	36505000	36510000	chr5:36175000-36180000	33	9.70026	3.39869e-08	330000	AND	Interaction_55592	ENSG00000145604.17	SKP2
neuronal-fCREs in CTCF-PLAC-seq_Day14	chr5	36507402	36507692	NeuAp16828	NA	chr5	36505000	36510000	chr5:36240000-36245000	44	15.867	5.60227e-08	265000	AND	Interaction_56778	ENSG00000152620.13	NADK2
neuronal-fCREs in CTCF-PLAC-seq_Day14	chr5	36507402	36507692	NeuAp16828	NA	chr5	36505000	36510000	chr5:36265000-36270000	20	6.28964	6.6025e-05	240000	AND	Interaction_56779
neuronal-fCREs in CTCF-PLAC-seq_Day14	chr5	36507402	36507692	NeuAp16828	NA	chr5	36505000	36510000	chr5:36695000-36700000	31	12.4474	5.83814e-05	190000	AND	Interaction_56792
neuronal-fCREs in CTCF-PLAC-seq_Day14	chr18	54114639	54115151	NeuAp48775	NA	chr18	54115000	54120000	chr18:53695000-53700000	19	2.13585	1.22754e-11	420000	AND	Interaction_164339
neuronal-fCREs in CTCF-PLAC-seq_Day14	chr18	54114639	54115151	NeuAp48775	NA	chr18	54115000	54120000	chr18:52340000-52345000	13	1.61596	9.63321e-08	1775000	AND	Interaction_165384	ENSG00000266335.1|ENSG00000187323.12	RP11-25O3.1|DCC
neuronal-fCREs in CTCF-PLAC-seq_Day14	chr18	54114639	54115151	NeuAp48775	NA	chr18	54115000	54120000	chr18:53380000-53385000	21	2.7852	2.029e-11	735000	AND	Interaction_165385
neuronal-fCREs in CTCF-PLAC-seq_Day14	chr18	54114639	54115151	NeuAp48775	NA	chr18	54115000	54120000	chr18:53565000-53570000	40	2.39233	1.51557e-33	550000	AND	Interaction_165386	ENSG00000260433.3|ENSG00000263438.6	LINC01917|LINC01919
neuronal-fCREs in CTCF-PLAC-seq_Day14	chr1	28648045	28649364	NeuAp743	TAF12	chr1	28645000	28650000	chr1:28735000-28740000	57	11.2962	6.17231e-21	90000	AND	Interaction_2668	ENSG00000198492.16	YTHDF2
neuronal-fCREs in CTCF-PLAC-seq_Day14	chr11	46361254	46361873	NeuAp35061	DGKZ	chr11	46360000	46365000	chr11:46235000-46240000	28	8.62015	5.1492e-06	125000	XOR	Interaction_117627	ENSG00000254639.1	CTD-2589M5.5
neuronal-fCREs in CTCF-PLAC-seq_Day14	chr11	46361254	46361873	NeuAp35061	DGKZ	chr11	46360000	46365000	chr11:46350000-46355000	68	26.4313	1.06688e-09	10000	XOR	Interaction_117628
neuronal-fCREs in CTCF-PLAC-seq_Day14	chr11	46361254	46361873	NeuAp35061	DGKZ	chr11	46360000	46365000	chr11:46535000-46540000	15	3.81728	0.000248773	175000	XOR	Interaction_120860
neuronal-fCREs in CTCF-PLAC-seq_Day14	chr11	118401060	118402092	NeuAp36462	ATP5MG_ENSG00000285827	chr11	118400000	118405000	chr11:118485000-118490000	34	6.55232	3.19084e-13	85000	AND	Interaction_112259
neuronal-fCREs in CTCF-PLAC-seq_Day14	chr11	118401060	118402092	NeuAp36462	ATP5MG_ENSG00000285827	chr11	118400000	118405000	chr11:118565000-118570000	32	5.91099	5.47403e-13	165000	AND	Interaction_112260	ENSG00000118096.10	IFT46
neuronal-fCREs in CTCF-PLAC-seq_Day14	chr10	103204811	103205509	NeuAp33582	NA	chr10	103205000	103210000	chr10:103235000-103240000	13	2.81302	0.000185074	30000	XOR	Interaction_111208
neuronal-fCREs in CTCF-PLAC-seq_Day14	chr10	103204811	103205509	NeuAp33582	NA	chr10	103205000	103210000	chr10:103240000-103245000	41	9.60699	4.79048e-12	35000	XOR	Interaction_111235	ENSG00000235376.5	RPEL1
neuronal-fCREs in CTCF-PLAC-seq_Day14	chr10	103204811	103205509	NeuAp33582	NA	chr10	103200000	103205000	chr10:103240000-103245000	32	13.6907	0.000616262	40000	XOR	Interaction_111234	ENSG00000235376.5	RPEL1
neuronal-fCREs in CTCF-PLAC-seq_Day14	chr2	16281935	16282380	NeuAp5444	NA	chr2	16280000	16285000	chr2:16460000-16465000	24	6.95215	2.49226e-06	180000	AND	Interaction_18605
neuronal-fCREs in CTCF-PLAC-seq_Day14	chr2	16281935	16282380	NeuAp5444	NA	chr2	16280000	16285000	chr2:16605000-16610000	70	22.604	1.95335e-14	325000	AND	Interaction_20211
neuronal-fCREs in CTCF-PLAC-seq_Day14	chr2	16281935	16282380	NeuAp5444	NA	chr2	16280000	16285000	chr2:16505000-16510000	51	9.08978	8.88848e-21	225000	AND	Interaction_20220
neuronal-fCREs in CTCF-PLAC-seq_Day14	chr2	16281935	16282380	NeuAp5444	NA	chr2	16280000	16285000	chr2:15635000-15640000	36	5.17029	7.81498e-18	645000	AND	Interaction_20222
neuronal-fCREs in CTCF-PLAC-seq_Day14	chr2	16281935	16282380	NeuAp5444	NA	chr2	16280000	16285000	chr2:15940000-15945000	231	11.8895	7.5488e-203	340000	AND	Interaction_20223	ENSG00000134323.12|ENSG00000233718.8	MYCN|MYCNOS
neuronal-fCREs in CTCF-PLAC-seq_Day14	chr2	16281935	16282380	NeuAp5444	NA	chr2	16280000	16285000	chr2:16030000-16035000	17	3.57271	1.3545e-06	250000	AND	Interaction_20224	ENSG00000236289.4	GACAT3
neuronal-fCREs in CTCF-PLAC-seq_Day14	chr2	16281935	16282380	NeuAp5444	NA	chr2	16280000	16285000	chr2:16105000-16110000	19	3.96591	2.67037e-07	175000	AND	Interaction_20225	ENSG00000236989.5	AC142119.1
neuronal-fCREs in CTCF-PLAC-seq_Day14	chr2	16281935	16282380	NeuAp5444	NA	chr2	16280000	16285000	chr2:16125000-16130000	52	9.01115	1.0898e-21	155000	AND	Interaction_20226
neuronal-fCREs in CTCF-PLAC-seq_Day14	chr17	35242412	35243755	NeuAp46774	SLFN5	chr17	35240000	35245000	chr17:35530000-35535000	25	4.05578	1.43753e-11	290000	AND	Interaction_155386
neuronal-fCREs in CTCF-PLAC-seq_Day14	chr2	191321590	191322317	NeuAp8404	NA	chr2	191320000	191325000	chr2:191500000-191505000	13	2.09307	8.07153e-06	180000	XOR	Interaction_19815
neuronal-fCREs in CTCF-PLAC-seq_Day14	chr2	191321590	191322317	NeuAp8404	NA	chr2	191320000	191325000	chr2:191245000-191250000	18	4.17698	1.33631e-05	75000	XOR	Interaction_29006	ENSG00000227542.1|ENSG00000128641.19	AC092614.2|MYO1B
neuronal-fCREs in CTCF-PLAC-seq_Day14	chr16	67833085	67834260	NeuAp45533	CENPT	chr16	67830000	67835000	chr16:67840000-67845000	111	41.6803	1.38138e-17	10000	AND	Interaction_151375	ENSG00000102901.13|ENSG00000168286.3	CENPT|THAP11
neuronal-fCREs in CTCF-PLAC-seq_Day14	chr16	67833085	67834260	NeuAp45533	CENPT	chr16	67830000	67835000	chr16:67925000-67930000	22	8.67964	0.000820981	95000	AND	Interaction_151421	ENSG00000141086.18	CTRL
neuronal-fCREs in CTCF-PLAC-seq_Day14	chr16	67833085	67834260	NeuAp45533	CENPT	chr16	67830000	67835000	chr16:67520000-67525000	23	4.50174	4.66805e-09	310000	AND	Interaction_151437
neuronal-fCREs in CTCF-PLAC-seq_Day14	chr16	67833085	67834260	NeuAp45533	CENPT	chr16	67830000	67835000	chr16:67815000-67820000	111	40.4223	1.62578e-18	15000	AND	Interaction_151438
neuronal-fCREs in CTCF-PLAC-seq_Day14	chr19	35628512	35629328	NeuAp50203	RBM42	chr19	35625000	35630000	chr19:35350000-35355000	15	2.25265	5.4692e-07	275000	XOR	Interaction_171104	ENSG00000126266.3	FFAR1
neuronal-fCREs in CTCF-PLAC-seq_Day14	chr18	79246533	79246909	NeuAp49205	NA	chr18	79245000	79250000	chr18:77765000-77770000	21	3.67832	3.24414e-09	1480000	AND	Interaction_165612
neuronal-fCREs in CTCF-PLAC-seq_Day14	chr18	79246533	79246909	NeuAp49205	NA	chr18	79245000	79250000	chr18:78980000-78985000	26	3.48662	8.8e-14	265000	AND	Interaction_165613	ENSG00000263146.2|ENSG00000256463.9	LINC01896|SALL3
neuronal-fCREs in CTCF-PLAC-seq_Day14	chr18	79246533	79246909	NeuAp49205	NA	chr18	79245000	79250000	chr18:78985000-78990000	41	6.66402	3.22707e-18	260000	AND	Interaction_165614	ENSG00000256463.9	SALL3
neuronal-fCREs in CTCF-PLAC-seq_Day14	chr18	79246533	79246909	NeuAp49205	NA	chr18	79245000	79250000	chr18:79065000-79070000	39	3.86762	9.4023e-25	180000	AND	Interaction_165615	ENSG00000166377.20	ATP9B
neuronal-fCREs in CTCF-PLAC-seq_Day14	chr2	207528961	207530961	CREB1_NeuAp8678	CREB1	chr2	207530000	207535000	chr2:206690000-206695000	14	1.85171	3.11435e-07	840000	XOR	Interaction_19536
neuronal-fCREs in CTCF-PLAC-seq_Day14	chr2	207528961	207530961	CREB1_NeuAp8678	CREB1	chr2	207530000	207535000	chr2:207625000-207630000	24	7.36015	3.24069e-05	95000	XOR	Interaction_19842	ENSG00000144401.14	METTL21A
neuronal-fCREs in CTCF-PLAC-seq_Day14	chr11	126303059	126305059	DCPS_NeuAp36664	DCPS	chr11	126305000	126310000	chr11:126480000-126485000	31	7.38018	7.13765e-10	175000	AND	Interaction_116339
neuronal-fCREs in CTCF-PLAC-seq_Day14	chr11	126303059	126305059	DCPS_NeuAp36664	DCPS	chr11	126300000	126305000	chr11:126285000-126290000	19	5.45075	0.000123307	15000	XOR	Interaction_119531	ENSG00000150455.14	TIRAP
neuronal-fCREs in CTCF-PLAC-seq_Day14	chr11	126303059	126305059	DCPS_NeuAp36664	DCPS	chr11	126300000	126305000	chr11:126480000-126485000	21	6.27296	8.13071e-05	180000	XOR	Interaction_122949
neuronal-fCREs in CTCF-PLAC-seq_Day14	chr17	35118758	35120860	RAD51D	RAD51D_ENSG00000267618	chr17	35115000	35120000	chr17:35530000-35535000	22	5.534	7.07023e-07	415000	AND	Interaction_155385
neuronal-fCREs in CTCF-PLAC-seq_Day14	chr17	35118758	35120860	RAD51D	RAD51D_ENSG00000267618	chr17	35115000	35120000	chr17:34395000-34400000	12	1.95195	4.81204e-06	720000	AND	Interaction_157019
neuronal-fCREs in CTCF-PLAC-seq_Day14	chr17	35118758	35120860	RAD51D	RAD51D_ENSG00000267618	chr17	35115000	35120000	chr17:34420000-34425000	138	4.99452	6.02963e-142	695000	AND	Interaction_157020
neuronal-fCREs in CTCF-PLAC-seq_Day14	chr17	35118758	35120860	RAD51D	RAD51D_ENSG00000267618	chr17	35115000	35120000	chr17:34440000-34445000	61	3.67557	1.7152e-50	675000	AND	Interaction_157021
neuronal-fCREs in CTCF-PLAC-seq_Day14	chr17	35118758	35120860	RAD51D	RAD51D_ENSG00000267618	chr17	35115000	35120000	chr17:34580000-34585000	38	3.6206	7.78254e-25	535000	AND	Interaction_157022	ENSG00000197322.4|ENSG00000181291.8	C17orf102|TMEM132E
neuronal-fCREs in CTCF-PLAC-seq_Day14	chr17	35118758	35120860	RAD51D	RAD51D_ENSG00000267618	chr17	35115000	35120000	chr17:34890000-34895000	25	5.915	3.36851e-08	225000	AND	Interaction_157023
neuronal-fCREs in CTCF-PLAC-seq_Day14	chr17	35118758	35120860	RAD51D	RAD51D_ENSG00000267618	chr17	35115000	35120000	chr17:34975000-34980000	24	4.90268	3.928e-09	140000	AND	Interaction_157024	ENSG00000005156.12	LIG3
neuronal-fCREs in CTCF-PLAC-seq_Day14	chr17	35118758	35120860	RAD51D	RAD51D_ENSG00000267618	chr17	35115000	35120000	chr17:34980000-34985000	42	9.02734	1.59131e-14	135000	AND	Interaction_157025	ENSG00000132141.14|ENSG00000005156.12	CCT6B|LIG3
neuronal-fCREs in CTCF-PLAC-seq_Day14	chr17	35118758	35120860	RAD51D	RAD51D_ENSG00000267618	chr17	35115000	35120000	chr17:34995000-35000000	194	16.1856	1.43999e-132	120000	AND	Interaction_157026	ENSG00000005156.12	LIG3
neuronal-fCREs in CTCF-PLAC-seq_Day14	chr17	35118758	35120860	RAD51D	RAD51D_ENSG00000267618	chr17	35120000	35125000	chr17:34420000-34425000	49	2.63948	4.58357e-43	700000	AND	Interaction_157027
neuronal-fCREs in CTCF-PLAC-seq_Day14	chr17	35118758	35120860	RAD51D	RAD51D_ENSG00000267618	chr17	35120000	35125000	chr17:34440000-34445000	15	2.1016	3.66102e-08	680000	AND	Interaction_157028
neuronal-fCREs in CTCF-PLAC-seq_Day14	chr17	35118758	35120860	RAD51D	RAD51D_ENSG00000267618	chr17	35120000	35125000	chr17:34995000-35000000	95	7.61178	5.50909e-67	125000	AND	Interaction_157029	ENSG00000005156.12	LIG3
neuronal-fCREs in CTCF-PLAC-seq_Day14	chr10	110210624	110211514	NeuAp33655	MXI1	chr10	110210000	110215000	chr10:109880000-109885000	43	6.28158	1.00616e-19	330000	XOR	Interaction_108659	ENSG00000108039.18	XPNPEP1
neuronal-fCREs in CTCF-PLAC-seq_Day14	chr10	110210624	110211514	NeuAp33655	MXI1	chr10	110210000	110215000	chr10:110135000-110140000	53	13.1474	1.67287e-14	75000	XOR	Interaction_108660	ENSG00000226734.1	SNRPGP12
neuronal-fCREs in CTCF-PLAC-seq_Day14	chr10	110210624	110211514	NeuAp33655	MXI1	chr10	110210000	110215000	chr10:110225000-110230000	59	17.482	7.20136e-13	15000	XOR	Interaction_111349	ENSG00000119950.21	MXI1
neuronal-fCREs in CTCF-PLAC-seq_Day14	chr7	44490058	44491068	NeuAp24338	NUDCD3	chr7	44490000	44495000	chr7:44200000-44205000	13	2.41119	4.21599e-05	290000	XOR	Interaction_82381	ENSG00000106636.9	YKT6
neuronal-fCREs in CTCF-PLAC-seq_Day14	chr7	44490058	44491068	NeuAp24338	NUDCD3	chr7	44490000	44495000	chr7:44210000-44215000	15	3.21097	4.39052e-05	280000	XOR	Interaction_82382
neuronal-fCREs in CTCF-PLAC-seq_Day14	chr6	31806598	31807154	NeuAp20410	LSM2	chr6	31805000	31810000	chr6:31795000-31800000	49	22.1575	6.71702e-06	10000	AND	Interaction_68038	ENSG00000204394.13	VARS1
neuronal-fCREs in CTCF-PLAC-seq_Day14	chr6	31806598	31807154	NeuAp20410	LSM2	chr6	31805000	31810000	chr6:31830000-31835000	24	11.9389	0.00919545	25000	AND	Interaction_68056	ENSG00000204387.14|ENSG00000201823.1	SNHG32|SNORD48
neuronal-fCREs in CTCF-PLAC-seq_Day14	chr1	40691388	40692565	NeuAp1032	NFYC	chr1	40690000	40695000	chr1:40845000-40850000	27	8.98252	3.46643e-05	155000	XOR	Interaction_14350
neuronal-fCREs in CTCF-PLAC-seq_Day14	chr11	65117290	65118057	NeuAp35447	ZNHIT2	chr11	65115000	65120000	chr11:64845000-64850000	28	6.87458	1.01719e-08	270000	AND	Interaction_114655	ENSG00000171219.9	CDC42BPG
neuronal-fCREs in CTCF-PLAC-seq_Day14	chr12	56117914	56118651	NeuAp38122	RPL41	chr12	56115000	56120000	chr12:56040000-56045000	34	14.4222	6.76454e-05	75000	AND	Interaction_125602	ENSG00000257449.1|ENSG00000197728.11	RP11-603J24.4|RPS26
neuronal-fCREs in CTCF-PLAC-seq_Day14	chr12	56117914	56118651	NeuAp38122	RPL41	chr12	56115000	56120000	chr12:56045000-56050000	76	22.295	8.3591e-18	70000	AND	Interaction_125603
neuronal-fCREs in CTCF-PLAC-seq_Day14	chr12	56117914	56118651	NeuAp38122	RPL41	chr12	56115000	56120000	chr12:56125000-56130000	224	90.6232	1.52271e-30	10000	AND	Interaction_125612	ENSG00000139641.13|ENSG00000258317.1	ESYT1|RP11-603J24.5
neuronal-fCREs in CTCF-PLAC-seq_Day14	chr12	56117914	56118651	NeuAp38122	RPL41	chr12	56115000	56120000	chr12:56155000-56160000	39	15.9209	7.1634e-06	40000	AND	Interaction_125613	ENSG00000257809.1|ENSG00000196465.10|ENSG00000092841.19	RP11-603J24.14|MYL6B|MYL6
neuronal-fCREs in CTCF-PLAC-seq_Day14	chr12	56117914	56118651	NeuAp38122	RPL41	chr12	56115000	56120000	chr12:56185000-56190000	57	17.8834	2.13398e-12	70000	AND	Interaction_125615	ENSG00000139613.12|ENSG00000258199.1	SMARCC2|RP11-977G19.5
neuronal-fCREs in CTCF-PLAC-seq_Day14	chr12	56117914	56118651	NeuAp38122	RPL41	chr12	56115000	56120000	chr12:56220000-56225000	95	29.8316	4.30169e-20	105000	AND	Interaction_125622	ENSG00000181852.18|ENSG00000139579.13	RNF41|NABP2
neuronal-fCREs in CTCF-PLAC-seq_Day14	chr12	56117914	56118651	NeuAp38122	RPL41	chr12	56115000	56120000	chr12:56190000-56195000	47	21.603	1.58138e-05	75000	AND	Interaction_125630	ENSG00000139613.12|ENSG00000258199.1	SMARCC2|RP11-977G19.5
neuronal-fCREs in CTCF-PLAC-seq_Day14	chr19	14253867	14254393	NeuAp49786	NA	chr19	14250000	14255000	chr19:14345000-14350000	21	6.12849	6.75297e-05	95000	XOR	Interaction_172117
neuronal-fCREs in CTCF-PLAC-seq_Day14	chr19	984137	984902	NeuAp49264	WDR18	chr19	980000	985000	chr19:710000-715000	17	3.25746	5.50132e-07	270000	AND	Interaction_167662	ENSG00000099864.18	PALM
neuronal-fCREs in CTCF-PLAC-seq_Day14	chr19	984137	984902	NeuAp49264	WDR18	chr19	980000	985000	chr19:1020000-1025000	47	18.0011	1.5793e-07	40000	AND	Interaction_167667	ENSG00000182087.14|ENSG00000207357.1	TMEM259|RNU6-2
neuronal-fCREs in CTCF-PLAC-seq_Day14	chr19	984137	984902	NeuAp49264	WDR18	chr19	980000	985000	chr19:660000-665000	25	2.96951	2.51743e-14	320000	AND	Interaction_168082	ENSG00000070423.18|ENSG00000267666.2	RNF126|AC004156.3
neuronal-fCREs in CTCF-PLAC-seq_Day14	chr19	984137	984902	NeuAp49264	WDR18	chr19	980000	985000	chr19:665000-670000	42	3.76582	4.20944e-28	315000	AND	Interaction_168083
neuronal-fCREs in CTCF-PLAC-seq_Day14	chr19	984137	984902	NeuAp49264	WDR18	chr19	980000	985000	chr19:675000-680000	13	2.20038	4.00272e-06	305000	AND	Interaction_168084	ENSG00000070404.10	FSTL3
neuronal-fCREs in CTCF-PLAC-seq_Day14	chr19	984137	984902	NeuAp49264	WDR18	chr19	980000	985000	chr19:770000-775000	57	10.2428	9.8974e-23	210000	AND	Interaction_168085
neuronal-fCREs in CTCF-PLAC-seq_Day14	chr19	984137	984902	NeuAp49264	WDR18	chr19	980000	985000	chr19:795000-800000	34	4.80773	6.99248e-17	185000	AND	Interaction_168086	ENSG00000011304.22	PTBP1
neuronal-fCREs in CTCF-PLAC-seq_Day14	chr19	984137	984902	NeuAp49264	WDR18	chr19	980000	985000	chr19:855000-860000	42	9.72469	3.03784e-13	125000	AND	Interaction_168087	ENSG00000197766.8	CFD
neuronal-fCREs in CTCF-PLAC-seq_Day14	chr19	984137	984902	NeuAp49264	WDR18	chr19	980000	985000	chr19:860000-865000	36	9.60374	8.48136e-10	120000	AND	Interaction_168088	ENSG00000197766.8	CFD
neuronal-fCREs in CTCF-PLAC-seq_Day14	chr19	984137	984902	NeuAp49264	WDR18	chr19	980000	985000	chr19:915000-920000	46	13.1298	2.54271e-11	65000	AND	Interaction_168089	ENSG00000116014.10	KISS1R
neuronal-fCREs in CTCF-PLAC-seq_Day14	chr19	984137	984902	NeuAp49264	WDR18	chr19	980000	985000	chr19:920000-925000	647	65.6225	0	60000	AND	Interaction_168090	ENSG00000116017.11	ARID3A
neuronal-fCREs in CTCF-PLAC-seq_Day14	chr19	984137	984902	NeuAp49264	WDR18	chr19	980000	985000	chr19:1190000-1195000	45	14.6705	2.79886e-09	210000	AND	Interaction_168104
neuronal-fCREs in CTCF-PLAC-seq_Day14	chr19	984137	984902	NeuAp49264	WDR18	chr19	980000	985000	chr19:1240000-1245000	51	13.917	3.50466e-13	260000	AND	Interaction_168119	ENSG00000099624.8	ATP5F1D
neuronal-fCREs in CTCF-PLAC-seq_Day14	chr10	87734927	87735682	NeuAp33182	NA	chr10	87730000	87735000	chr10:87655000-87660000	33	7.78055	1.10487e-09	75000	XOR	Interaction_107943	ENSG00000196566.2|ENSG00000198682.13	RP11-57C13.3|PAPSS2
neuronal-fCREs in CTCF-PLAC-seq_Day14	chr10	87734927	87735682	NeuAp33182	NA	chr10	87735000	87740000	chr10:87655000-87660000	63	18.2755	4.31136e-15	80000	AND	Interaction_105067	ENSG00000196566.2|ENSG00000198682.13	RP11-57C13.3|PAPSS2
neuronal-fCREs in CTCF-PLAC-seq_Day14	chr10	87734927	87735682	NeuAp33182	NA	chr10	87735000	87740000	chr10:87660000-87665000	22	6.49611	9.92732e-06	75000	AND	Interaction_105068	ENSG00000196566.2|ENSG00000198682.13	RP11-57C13.3|PAPSS2
neuronal-fCREs in CTCF-PLAC-seq_Day14	chr12	12685333	12685650	NeuAp37149	CDKN1B	chr12	12685000	12690000	chr12:12695000-12700000	22	8.62397	0.00250114	10000	XOR	Interaction_130418	ENSG00000183150.8|ENSG00000111276.12	GPR19|CDKN1B
neuronal-fCREs in CTCF-PLAC-seq_Day14	chr19	39305054	39305588	NeuAp50320	NA	chr19	39305000	39310000	chr19:38960000-38965000	18	2.57109	2.67765e-09	345000	AND	Interaction_169531
neuronal-fCREs in CTCF-PLAC-seq_Day14	chr19	39305054	39305588	NeuAp50320	NA	chr19	39305000	39310000	chr19:39110000-39115000	15	3.97143	0.000138549	195000	AND	Interaction_169532
neuronal-fCREs in CTCF-PLAC-seq_Day14	chr19	39305054	39305588	NeuAp50320	NA	chr19	39305000	39310000	chr19:39120000-39125000	45	4.7066	2.66007e-27	185000	AND	Interaction_169533	ENSG00000130669.17	PAK4
neuronal-fCREs in CTCF-PLAC-seq_Day14	chr7	28435656	28436495	NeuAp23966	NA	chr7	28435000	28440000	chr7:28850000-28855000	21	3.40171	5.6932e-09	415000	XOR	Interaction_84334
neuronal-fCREs in CTCF-PLAC-seq_Day14	chr3	184795204	184796024	NeuAp12659	NA	chr3	184795000	184800000	chr3:184560000-184565000	20	5.1319	1.84045e-05	235000	XOR	Interaction_43646	ENSG00000182580.3	EPHB3
neuronal-fCREs in CTCF-PLAC-seq_Day14	chr13	52617106	52617822	NeuAp40370	NA	chr13	52615000	52620000	chr13:52650000-52655000	42	8.3632	1.59065e-15	35000	AND	Interaction_133908	ENSG00000273723.1|ENSG00000165416.15	SUGT1-DT|SUGT1
neuronal-fCREs in CTCF-PLAC-seq_Day14	chr13	52617106	52617822	NeuAp40370	NA	chr13	52615000	52620000	chr13:53195000-53200000	17	1.80032	6.84532e-11	580000	AND	Interaction_133921	ENSG00000225510.2	PCDH8P1
neuronal-fCREs in CTCF-PLAC-seq_Day14	chr1	54407580	54407860	NeuAp1373	NA	chr1	54405000	54410000	chr1:54810000-54815000	27	3.72252	5.00886e-14	405000	AND	Interaction_3700
neuronal-fCREs in CTCF-PLAC-seq_Day14	chr1	54407580	54407860	NeuAp1373	NA	chr1	54405000	54410000	chr1:54485000-54490000	177	13.2262	9.19785e-129	80000	AND	Interaction_3719
neuronal-fCREs in CTCF-PLAC-seq_Day14	chr1	54407580	54407860	NeuAp1373	NA	chr1	54405000	54410000	chr1:54050000-54055000	13	1.99545	9.78072e-07	355000	AND	Interaction_3727	ENSG00000116209.12|ENSG00000116205.14|ENSG00000283749.1	TMEM59|TCEANC2|MIR4781
neuronal-fCREs in CTCF-PLAC-seq_Day14	chr1	54407580	54407860	NeuAp1373	NA	chr1	54405000	54410000	chr1:54065000-54070000	12	1.89058	3.57575e-06	340000	AND	Interaction_3728
neuronal-fCREs in CTCF-PLAC-seq_Day14	chr1	54407580	54407860	NeuAp1373	NA	chr1	54405000	54410000	chr1:54070000-54075000	52	3.34355	9.02904e-42	335000	AND	Interaction_3729
neuronal-fCREs in CTCF-PLAC-seq_Day14	chr1	54407580	54407860	NeuAp1373	NA	chr1	54405000	54410000	chr1:54120000-54125000	40	4.17539	1.34964e-24	285000	AND	Interaction_3730
neuronal-fCREs in CTCF-PLAC-seq_Day14	chr1	54407580	54407860	NeuAp1373	NA	chr1	54405000	54410000	chr1:54270000-54275000	95	8.17319	3.24022e-64	135000	AND	Interaction_3731
neuronal-fCREs in CTCF-PLAC-seq_Day14	chr3	113555804	113556122	NeuAp11282	NA	chr3	113555000	113560000	chr3:113490000-113495000	13	4.50405	0.00418054	65000	AND	Interaction_38426	ENSG00000163611.11	SPICE1
neuronal-fCREs in CTCF-PLAC-seq_Day14	chr19	11130842	11131655	NeuAp49639	NA	chr19	11130000	11135000	chr19:11440000-11445000	17	2.45206	9.10132e-09	310000	AND	Interaction_167715	ENSG00000130175.10	PRKCSH
neuronal-fCREs in CTCF-PLAC-seq_Day14	chr19	11130842	11131655	NeuAp49639	NA	chr19	11130000	11135000	chr19:11200000-11205000	35	16.0022	0.000332592	70000	AND	Interaction_168595	ENSG00000130158.14|ENSG00000267082.1	DOCK6|CTC-510F12.2
neuronal-fCREs in CTCF-PLAC-seq_Day14	chr19	11130842	11131655	NeuAp49639	NA	chr19	11130000	11135000	chr19:10935000-10940000	59	8.45475	2.1683e-28	195000	AND	Interaction_168672
neuronal-fCREs in CTCF-PLAC-seq_Day14	chr19	11130842	11131655	NeuAp49639	NA	chr19	11130000	11135000	chr19:11585000-11590000	15	3.74291	7.05105e-05	455000	AND	Interaction_168693	ENSG00000249840.2	GAPDHP76
neuronal-fCREs in CTCF-PLAC-seq_Day14	chr1	201702915	201703268	NeuAp4163	NA	chr1	201700000	201705000	chr1:201530000-201535000	27	7.73232	4.48404e-07	170000	AND	Interaction_6482
neuronal-fCREs in CTCF-PLAC-seq_Day14	chr1	201702915	201703268	NeuAp4163	NA	chr1	201700000	201705000	chr1:201555000-201560000	129	13.5418	9.64768e-77	145000	AND	Interaction_6483
neuronal-fCREs in CTCF-PLAC-seq_Day14	chr1	201702915	201703268	NeuAp4163	NA	chr1	201700000	201705000	chr1:201560000-201565000	72	5.69043	2.33092e-51	140000	AND	Interaction_6484
neuronal-fCREs in CTCF-PLAC-seq_Day14	chr1	201702915	201703268	NeuAp4163	NA	chr1	201700000	201705000	chr1:201655000-201660000	26	8.12249	3.81978e-06	45000	AND	Interaction_6485
neuronal-fCREs in CTCF-PLAC-seq_Day14	chr1	201702915	201703268	NeuAp4163	NA	chr1	201700000	201705000	chr1:201795000-201800000	26	7.54193	9.69358e-07	95000	AND	Interaction_6489
neuronal-fCREs in CTCF-PLAC-seq_Day14	chr1	201702915	201703268	NeuAp4163	NA	chr1	201700000	201705000	chr1:201790000-201795000	38	8.49465	1.12847e-12	90000	AND	Interaction_6512
neuronal-fCREs in CTCF-PLAC-seq_Day14	chr9	4679259	4680295	NeuAp29430	CDC37L1	chr9	4675000	4680000	chr9:4380000-4385000	30	6.32413	8.92815e-11	295000	AND	Interaction_95949
neuronal-fCREs in CTCF-PLAC-seq_Day14	chr9	4679259	4680295	NeuAp29430	CDC37L1	chr9	4680000	4685000	chr9:4380000-4385000	16	2.36701	1.90465e-07	300000	XOR	Interaction_98475
neuronal-fCREs in CTCF-PLAC-seq_Day14	chr11	62709426	62709875	NeuAp35351	BSCL2	chr11	62705000	62710000	chr11:62380000-62385000	13	2.19467	2.69486e-06	325000	AND	Interaction_114385
neuronal-fCREs in CTCF-PLAC-seq_Day14	chr11	62709426	62709875	NeuAp35351	BSCL2	chr11	62705000	62710000	chr11:62390000-62395000	15	3.56914	2.81543e-05	315000	AND	Interaction_114386	ENSG00000162174.12|ENSG00000255126.1	ASRGL1|CTD-2531D15.5
neuronal-fCREs in CTCF-PLAC-seq_Day14	chr11	62709426	62709875	NeuAp35351	BSCL2	chr11	62705000	62710000	chr11:62680000-62685000	31	10.5464	2.16652e-06	25000	AND	Interaction_114387	ENSG00000162191.14	UBXN1
neuronal-fCREs in CTCF-PLAC-seq_Day14	chr11	62709426	62709875	NeuAp35351	BSCL2	chr11	62705000	62710000	chr11:62785000-62790000	59	21.0824	1.4419e-10	80000	AND	Interaction_114410	ENSG00000269176.2|ENSG00000185475.11|ENSG00000284535.1	RP11-727F15.12|TMEM179B|MIR6748
neuronal-fCREs in CTCF-PLAC-seq_Day14	chr11	62709426	62709875	NeuAp35351	BSCL2	chr11	62705000	62710000	chr11:62770000-62775000	13	4.90533	0.00825413	65000	AND	Interaction_114429	ENSG00000267811.1|ENSG00000162227.8	RP11-727F15.11|TAF6L
neuronal-fCREs in CTCF-PLAC-seq_Day14	chr11	62709426	62709875	NeuAp35351	BSCL2	chr11	62705000	62710000	chr11:62725000-62730000	22	9.98677	0.00437852	20000	AND	Interaction_114433	ENSG00000234857.2|ENSG00000214753.4|ENSG00000162222.14	HNRNPUL2-BSCL2|HNRNPUL2|TTC9C
neuronal-fCREs in CTCF-PLAC-seq_Day14	chr11	62709426	62709875	NeuAp35351	BSCL2	chr11	62705000	62710000	chr11:62860000-62865000	22	6.74701	1.76061e-05	155000	AND	Interaction_114435
neuronal-fCREs in CTCF-PLAC-seq_Day14	chr11	62709426	62709875	NeuAp35351	BSCL2	chr11	62705000	62710000	chr11:62765000-62770000	92	13.9895	4.76175e-42	60000	AND	Interaction_114450
neuronal-fCREs in CTCF-PLAC-seq_Day14	chr11	46936527	46937225	NeuAp35080	C11orf49	chr11	46935000	46940000	chr11:47160000-47165000	44	5.76617	4.47376e-23	225000	AND	Interaction_114022	ENSG00000149179.14	C11orf49
neuronal-fCREs in CTCF-PLAC-seq_Day14	chr10	78931343	78932198	NeuAp33039	NA	chr10	78930000	78935000	chr10:79065000-79070000	21	4.66463	1.00877e-06	135000	XOR	Interaction_103260	ENSG00000224596.8|ENSG00000108175.18	ZMIZ1-AS1|ZMIZ1
neuronal-fCREs in CTCF-PLAC-seq_Day14	chr10	78931343	78932198	NeuAp33039	NA	chr10	78930000	78935000	chr10:79195000-79200000	21	5.39195	9.86014e-06	265000	XOR	Interaction_103262
neuronal-fCREs in CTCF-PLAC-seq_Day14	chr10	78931343	78932198	NeuAp33039	NA	chr10	78930000	78935000	chr10:78045000-78050000	20	2.35914	5.63177e-11	885000	XOR	Interaction_107840
neuronal-fCREs in CTCF-PLAC-seq_Day14	chr10	78931343	78932198	NeuAp33039	NA	chr10	78930000	78935000	chr10:78300000-78305000	24	3.07754	2.47075e-12	630000	XOR	Interaction_107841	ENSG00000230417.12	LINC00856
neuronal-fCREs in CTCF-PLAC-seq_Day14	chr6	4155864	4156184	NeuAp19850	NA	chr6	4155000	4160000	chr6:3740000-3745000	28	6.48203	2.8465e-09	415000	AND	Interaction_67378
neuronal-fCREs in CTCF-PLAC-seq_Day14	chr6	4155864	4156184	NeuAp19850	NA	chr6	4155000	4160000	chr6:3745000-3750000	15	4.57005	0.000478504	410000	AND	Interaction_67379
neuronal-fCREs in CTCF-PLAC-seq_Day14	chr6	4155864	4156184	NeuAp19850	NA	chr6	4155000	4160000	chr6:4055000-4060000	123	16.7322	5.22824e-61	100000	AND	Interaction_67380	ENSG00000112739.17	PRPF4B
neuronal-fCREs in CTCF-PLAC-seq_Day14	chr6	4155864	4156184	NeuAp19850	NA	chr6	4155000	4160000	chr6:4135000-4140000	39	14.5789	9.02354e-07	20000	AND	Interaction_67381	ENSG00000198721.13|ENSG00000254821.1|ENSG00000234817.2	ECI2|RP3-400B16.4|ECI2-DT
neuronal-fCREs in CTCF-PLAC-seq_Day14	chr6	4155864	4156184	NeuAp19850	NA	chr6	4155000	4160000	chr6:4935000-4940000	20	3.83808	3.26265e-08	780000	AND	Interaction_67393
neuronal-fCREs in CTCF-PLAC-seq_Day14	chr22	29369362	29369777	NeuAp53301	NA	chr22	29365000	29370000	chr22:29355000-29360000	54	18.9585	3.25081e-09	10000	XOR	Interaction_182471
neuronal-fCREs in CTCF-PLAC-seq_Day14	chrX	15493040	15493761	NeuAp53899	PIR	chrX	15490000	15495000	chrX:15345000-15350000	19	6.21205	0.000194304	145000	AND	Interaction_184625	ENSG00000165197.5	VEGFD
neuronal-fCREs in CTCF-PLAC-seq_Day14	chr8	20092344	20092965	NeuAp26880	NA	chr8	20090000	20095000	chr8:19870000-19875000	14	2.60601	1.83105e-05	220000	XOR	Interaction_90439
neuronal-fCREs in CTCF-PLAC-seq_Day14	chr17	63116988	63117750	NeuAp47478	NA	chr17	63115000	63120000	chr17:62965000-62970000	16	4.23599	0.000183635	150000	XOR	Interaction_160972	ENSG00000283538.3	RP11-180P8.1
neuronal-fCREs in CTCF-PLAC-seq_Day14	chr17	63116988	63117750	NeuAp47478	NA	chr17	63115000	63120000	chr17:63405000-63410000	14	3.5573	0.000369265	290000	XOR	Interaction_163636
neuronal-fCREs in CTCF-PLAC-seq_Day14	chr8	140668221	140668637	NeuAp29159	PTK2	chr8	140665000	140670000	chr8:140675000-140680000	85	35.5389	2.56721e-11	10000	AND	Interaction_86995	ENSG00000169398.19	PTK2
neuronal-fCREs in CTCF-PLAC-seq_Day14	chr8	140668221	140668637	NeuAp29159	PTK2	chr8	140665000	140670000	chr8:141380000-141385000	27	5.95269	1.98912e-09	715000	AND	Interaction_86997
neuronal-fCREs in CTCF-PLAC-seq_Day14	chr8	140668221	140668637	NeuAp29159	PTK2	chr8	140665000	140670000	chr8:140830000-140835000	61	19.6794	1.07988e-12	165000	AND	Interaction_89913
neuronal-fCREs in CTCF-PLAC-seq_Day14	chr8	140668221	140668637	NeuAp29159	PTK2	chr8	140665000	140670000	chr8:141175000-141180000	48	8.64423	1.98396e-19	510000	AND	Interaction_89916	ENSG00000105339.11	DENND3
neuronal-fCREs in CTCF-PLAC-seq_Day14	chr8	140668221	140668637	NeuAp29159	PTK2	chr8	140665000	140670000	chr8:141345000-141350000	81	16.7568	3.39466e-28	680000	AND	Interaction_89919
neuronal-fCREs in CTCF-PLAC-seq_Day14	chr8	140668221	140668637	NeuAp29159	PTK2	chr8	140665000	140670000	chr8:140925000-140930000	44	10.2444	6.01436e-14	260000	AND	Interaction_89932
neuronal-fCREs in CTCF-PLAC-seq_Day14	chr8	140668221	140668637	NeuAp29159	PTK2	chr8	140665000	140670000	chr8:141170000-141175000	43	9.38993	1.37397e-14	505000	AND	Interaction_89934	ENSG00000105339.11	DENND3
neuronal-fCREs in CTCF-PLAC-seq_Day14	chr8	140668221	140668637	NeuAp29159	PTK2	chr8	140665000	140670000	chr8:141180000-141185000	34	9.16187	2.37297e-09	515000	AND	Interaction_89941	ENSG00000105339.11	DENND3
neuronal-fCREs in CTCF-PLAC-seq_Day14	chr8	140668221	140668637	NeuAp29159	PTK2	chr8	140665000	140670000	chr8:141160000-141165000	19	6.09099	0.000136964	495000	AND	Interaction_89943
neuronal-fCREs in CTCF-PLAC-seq_Day14	chr8	140668221	140668637	NeuAp29159	PTK2	chr8	140665000	140670000	chr8:141165000-141170000	18	5.95936	0.000321086	500000	AND	Interaction_89951
neuronal-fCREs in CTCF-PLAC-seq_Day14	chr7	128031057	128033050	NeuAp25899	LRRC4	chr7	128030000	128035000	chr7:128135000-128140000	31	11.8368	0.000115324	105000	XOR	Interaction_86043
neuronal-fCREs in CTCF-PLAC-seq_Day14	chr7	128031057	128033050	NeuAp25899	LRRC4	chr7	128030000	128035000	chr7:128205000-128210000	125	11.5879	7.35844e-79	175000	XOR	Interaction_86105	ENSG00000207705.2	MIR129-1
neuronal-fCREs in CTCF-PLAC-seq_Day14	chr19	18322831	18323504	NeuAp49913	LSM4	chr19	18320000	18325000	chr19:18110000-18115000	22	8.92508	0.00146616	210000	AND	Interaction_169026	ENSG00000099308.10	MAST3
neuronal-fCREs in CTCF-PLAC-seq_Day14	chr19	18322831	18323504	NeuAp49913	LSM4	chr19	18320000	18325000	chr19:18150000-18155000	23	10.7374	0.0068656	170000	AND	Interaction_169027	ENSG00000269145.2|ENSG00000105647.19|ENSG00000268173.3	MAST3-AS1|PIK3R2|AC007192.4
neuronal-fCREs in CTCF-PLAC-seq_Day14	chr19	18322831	18323504	NeuAp49913	LSM4	chr19	18320000	18325000	chr19:18200000-18205000	19	7.83147	0.00425732	120000	AND	Interaction_169028	ENSG00000105649.10|ENSG00000268650.3	RAB3A|AC068499.10
neuronal-fCREs in CTCF-PLAC-seq_Day14	chr19	18322831	18323504	NeuAp49913	LSM4	chr19	18320000	18325000	chr19:18270000-18275000	67	20.2909	6.15057e-15	50000	AND	Interaction_169029	ENSG00000130518.17	IQCN
neuronal-fCREs in CTCF-PLAC-seq_Day14	chr19	18322831	18323504	NeuAp49913	LSM4	chr19	18320000	18325000	chr19:18275000-18280000	308	55.3897	9.81978e-120	45000	AND	Interaction_169030	ENSG00000130518.17|ENSG00000130522.6	IQCN|JUND
neuronal-fCREs in CTCF-PLAC-seq_Day14	chr19	18322831	18323504	NeuAp49913	LSM4	chr19	18320000	18325000	chr19:18290000-18295000	38	15.9987	2.83368e-05	30000	AND	Interaction_169031
neuronal-fCREs in CTCF-PLAC-seq_Day14	chr19	18322831	18323504	NeuAp49913	LSM4	chr19	18320000	18325000	chr19:18305000-18310000	57	24.4394	2.53676e-07	15000	AND	Interaction_169032
neuronal-fCREs in CTCF-PLAC-seq_Day14	chr19	18322831	18323504	NeuAp49913	LSM4	chr19	18320000	18325000	chr19:18410000-18415000	36	13.4082	3.3619e-06	90000	AND	Interaction_169082
neuronal-fCREs in CTCF-PLAC-seq_Day14	chr8	20376260	20376693	NeuAp26888	NA	chr8	20375000	20380000	chr8:20220000-20225000	289	29.6577	2.64021e-173	155000	AND	Interaction_87742
neuronal-fCREs in CTCF-PLAC-seq_Day14	chr8	20376260	20376693	NeuAp26888	NA	chr8	20375000	20380000	chr8:20230000-20235000	601	33.5244	0	145000	AND	Interaction_87743	ENSG00000222267.1	RNU6-892P
neuronal-fCREs in CTCF-PLAC-seq_Day14	chr8	20376260	20376693	NeuAp26888	NA	chr8	20375000	20380000	chr8:20265000-20270000	67	11.5621	8.91814e-28	110000	AND	Interaction_87744
neuronal-fCREs in CTCF-PLAC-seq_Day14	chr8	20376260	20376693	NeuAp26888	NA	chr8	20375000	20380000	chr8:20365000-20370000	108	44.306	1.0777e-14	10000	AND	Interaction_87745
neuronal-fCREs in CTCF-PLAC-seq_Day14	chr8	20376260	20376693	NeuAp26888	NA	chr8	20375000	20380000	chr8:21780000-21785000	23	6.06041	8.66132e-07	1405000	AND	Interaction_87755
neuronal-fCREs in CTCF-PLAC-seq_Day14	chr8	20376260	20376693	NeuAp26888	NA	chr8	20375000	20380000	chr8:21905000-21910000	32	5.04926	7.91164e-15	1530000	AND	Interaction_87764
neuronal-fCREs in CTCF-PLAC-seq_Day14	chr7	107874571	107874961	NeuAp25507	NA	chr7	107870000	107875000	chr7:106790000-106795000	12	4.38696	0.00970136	1080000	AND	Interaction_80548
neuronal-fCREs in CTCF-PLAC-seq_Day14	chr7	107874571	107874961	NeuAp25507	NA	chr7	107870000	107875000	chr7:107200000-107205000	19	3.01381	3.86462e-09	670000	AND	Interaction_80549
neuronal-fCREs in CTCF-PLAC-seq_Day14	chr7	107874571	107874961	NeuAp25507	NA	chr7	107870000	107875000	chr7:107460000-107465000	23	4.44953	3.45274e-09	410000	AND	Interaction_80550
neuronal-fCREs in CTCF-PLAC-seq_Day14	chr7	107874571	107874961	NeuAp25507	NA	chr7	107870000	107875000	chr7:107580000-107585000	16	6.41218	0.00590573	290000	AND	Interaction_80551	ENSG00000288558.2|ENSG00000272854.1|ENSG00000075790.12	DUS4L-BCAP29|RP4-593H12.1|BCAP29
neuronal-fCREs in CTCF-PLAC-seq_Day14	chr7	107874571	107874961	NeuAp25507	NA	chr7	107870000	107875000	chr7:107740000-107745000	143	21.97	3.1747e-64	130000	AND	Interaction_80552	ENSG00000241764.4|ENSG00000105879.12	AC002467.7|CBLL1
neuronal-fCREs in CTCF-PLAC-seq_Day14	chr19	15199995	15201995	NOTCH3	NOTCH3	chr19	15195000	15200000	chr19:15555000-15560000	12	3.52095	0.00199288	360000	AND	Interaction_168880
neuronal-fCREs in CTCF-PLAC-seq_Day14	chr14	74347470	74349470	VRTN	NA	chr14	74345000	74350000	chr14:74475000-74480000	22	6.32539	6.4868e-06	130000	AND	Interaction_138830	ENSG00000259005.1|ENSG00000283944.1	RP3-449M8.6|MIR4709
neuronal-fCREs in CTCF-PLAC-seq_Day14	chr12	55996818	55997771	NeuAp38114	SUOX	chr12	55995000	56000000	chr12:55730000-55735000	17	4.7455	5.77072e-05	265000	AND	Interaction_123322	ENSG00000135404.12|ENSG00000258056.2|ENSG00000258045.2|ENSG00000257384.1	CD63|RP11-644F5.11|Metazoa_SRP|RP11-644F5.12
neuronal-fCREs in CTCF-PLAC-seq_Day14	chr12	55996818	55997771	NeuAp38114	SUOX	chr12	55995000	56000000	chr12:56025000-56030000	113	33.6622	1.51746e-25	30000	AND	Interaction_125600	ENSG00000123411.15	IKZF4
neuronal-fCREs in CTCF-PLAC-seq_Day14	chr12	55996818	55997771	NeuAp38114	SUOX	chr12	55995000	56000000	chr12:56030000-56035000	68	17.7486	1.60061e-18	35000	AND	Interaction_125607	ENSG00000123411.15	IKZF4
neuronal-fCREs in CTCF-PLAC-seq_Day14	chr12	55996818	55997771	NeuAp38114	SUOX	chr12	55995000	56000000	chr12:56040000-56045000	124	29.3699	5.11707e-37	45000	AND	Interaction_125621	ENSG00000257449.1|ENSG00000197728.11	RP11-603J24.4|RPS26
neuronal-fCREs in CTCF-PLAC-seq_Day14	chr19	2785167	2785800	NeuAp49352	THOP1	chr19	2785000	2790000	chr19:2815000-2820000	46	20.0741	2.81886e-05	30000	XOR	Interaction_167974	ENSG00000172006.12	ZNF554
neuronal-fCREs in CTCF-PLAC-seq_Day14	chr10	624595	625729	NeuAp31631	NA	chr10	625000	630000	chr10:510000-515000	19	5.02096	4.64312e-05	115000	XOR	Interaction_106461
neuronal-fCREs in CTCF-PLAC-seq_Day14	chr10	624595	625729	NeuAp31631	NA	chr10	620000	625000	chr10:510000-515000	23	4.42311	1.90291e-08	110000	XOR	Interaction_106457
neuronal-fCREs in CTCF-PLAC-seq_Day14	chr3	45551584	45552036	NeuAp10194	LARS2	chr3	45550000	45555000	chr3:45655000-45660000	22	6.23933	5.31541e-06	105000	AND	Interaction_37279
neuronal-fCREs in CTCF-PLAC-seq_Day14	chr3	47163298	47164870	NeuAp10217	SETD2	chr3	47160000	47165000	chr3:47320000-47325000	20	6.42045	9.19394e-05	160000	AND	Interaction_37354
neuronal-fCREs in CTCF-PLAC-seq_Day14	chr21	25790122	25790780	NeuAp52630	NA	chr21	25790000	25795000	chr21:26170000-26175000	34	10.1609	3.58849e-08	380000	AND	Interaction_179043	ENSG00000142192.21|ENSG00000273492.6	APP|APP-DT
neuronal-fCREs in CTCF-PLAC-seq_Day14	chr21	25790122	25790780	NeuAp52630	NA	chr21	25790000	25795000	chr21:26840000-26845000	16	3.70949	1.17854e-05	1050000	AND	Interaction_179050	ENSG00000154734.16	ADAMTS1
neuronal-fCREs in CTCF-PLAC-seq_Day14	chr21	25790122	25790780	NeuAp52630	NA	chr21	25790000	25795000	chr21:26165000-26170000	28	4.65564	1.79797e-12	375000	AND	Interaction_179054	ENSG00000142192.21|ENSG00000273492.6	APP|APP-DT
neuronal-fCREs in CTCF-PLAC-seq_Day14	chr21	25790122	25790780	NeuAp52630	NA	chr21	25790000	25795000	chr21:26845000-26850000	15	4.69743	0.000716426	1055000	AND	Interaction_179059	ENSG00000154734.16	ADAMTS1
neuronal-fCREs in CTCF-PLAC-seq_Day14	chr21	25790122	25790780	NeuAp52630	NA	chr21	25790000	25795000	chr21:26715000-26720000	36	4.57445	2.01649e-19	925000	AND	Interaction_179062
neuronal-fCREs in CTCF-PLAC-seq_Day14	chr21	46184620	46185250	NeuAp53007	SPATC1L	chr21	46180000	46185000	chr21:46150000-46155000	12	2.85407	0.000236909	30000	AND	Interaction_179534	ENSG00000237338.1|ENSG00000160282.15	FTCD-AS1|FTCD
neuronal-fCREs in CTCF-PLAC-seq_Day14	chr21	46184620	46185250	NeuAp53007	SPATC1L	chr21	46185000	46190000	chr21:45970000-45975000	23	3.92092	2.62824e-09	215000	XOR	Interaction_180004	ENSG00000274248.1	AJ011932.1
neuronal-fCREs in CTCF-PLAC-seq_Day14	chr21	46184620	46185250	NeuAp53007	SPATC1L	chr21	46185000	46190000	chr21:46140000-46145000	34	11.0788	1.76789e-06	45000	XOR	Interaction_180005	ENSG00000160282.15	FTCD
neuronal-fCREs in CTCF-PLAC-seq_Day14	chr1	27392249	27392999	NeuAp708	GPR3	chr1	27390000	27395000	chr1:27040000-27045000	30	6.33141	8.36583e-11	350000	AND	Interaction_2561
neuronal-fCREs in CTCF-PLAC-seq_Day14	chr1	27392249	27392999	NeuAp708	GPR3	chr1	27390000	27395000	chr1:27045000-27050000	44	10.4356	1.18361e-13	345000	AND	Interaction_2562
neuronal-fCREs in CTCF-PLAC-seq_Day14	chr1	27392249	27392999	NeuAp708	GPR3	chr1	27390000	27395000	chr1:27100000-27105000	46	10.1081	2.00317e-15	290000	AND	Interaction_2563	ENSG00000090020.11	SLC9A1
neuronal-fCREs in CTCF-PLAC-seq_Day14	chr1	27392249	27392999	NeuAp708	GPR3	chr1	27390000	27395000	chr1:27105000-27110000	12	2.28249	2.42817e-05	285000	AND	Interaction_2564	ENSG00000090020.11	SLC9A1
neuronal-fCREs in CTCF-PLAC-seq_Day14	chr1	27392249	27392999	NeuAp708	GPR3	chr1	27390000	27395000	chr1:27295000-27300000	101	31.5932	2.127e-21	95000	AND	Interaction_2565
neuronal-fCREs in CTCF-PLAC-seq_Day14	chr1	27392249	27392999	NeuAp708	GPR3	chr1	27390000	27395000	chr1:27300000-27305000	200	31.6512	1.94631e-87	90000	AND	Interaction_2566	ENSG00000142784.16	WDTC1
neuronal-fCREs in CTCF-PLAC-seq_Day14	chr1	27392249	27392999	NeuAp708	GPR3	chr1	27390000	27395000	chr1:27320000-27325000	33	9.06705	7.02941e-09	70000	AND	Interaction_2567	ENSG00000186501.15|ENSG00000206888.1|ENSG00000241547.1	TMEM222|RNU6-48P|ACTG1P20
neuronal-fCREs in CTCF-PLAC-seq_Day14	chr1	27392249	27392999	NeuAp708	GPR3	chr1	27390000	27395000	chr1:27665000-27670000	21	6.44512	2.99531e-05	275000	AND	Interaction_2596	ENSG00000233975.2|ENSG00000225886.3	LINC02574|RP11-288L9.4
neuronal-fCREs in CTCF-PLAC-seq_Day14	chr1	27392249	27392999	NeuAp708	GPR3	chr1	27390000	27395000	chr1:27670000-27675000	17	5.43863	0.000331285	280000	AND	Interaction_2601	ENSG00000225886.3|ENSG00000206767.1|ENSG00000126709.16	RP11-288L9.4|RNU6-949P|IFI6
neuronal-fCREs in CTCF-PLAC-seq_Day14	chr1	27392249	27392999	NeuAp708	GPR3	chr1	27390000	27395000	chr1:27605000-27610000	197	21.9701	4.48942e-112	215000	AND	Interaction_2627	ENSG00000126705.15	AHDC1
neuronal-fCREs in CTCF-PLAC-seq_Day14	chr1	27392249	27392999	NeuAp708	GPR3	chr1	27390000	27395000	chr1:27660000-27665000	51	7.75628	1.0182e-23	270000	AND	Interaction_2638	ENSG00000233975.2	LINC02574
neuronal-fCREs in CTCF-PLAC-seq_Day14	chr1	27392249	27392999	NeuAp708	GPR3	chr1	27390000	27395000	chr1:27655000-27660000	22	2.88465	4.84601e-12	265000	AND	Interaction_2649
neuronal-fCREs in CTCF-PLAC-seq_Day14	chr3	4492652	4493669	NeuAp9336	ITPR1	chr3	4490000	4495000	chr3:4350000-4355000	25	6.36812	8.91453e-07	140000	XOR	Interaction_36084
neuronal-fCREs in CTCF-PLAC-seq_Day14	chr3	4492652	4493669	NeuAp9336	ITPR1	chr3	4490000	4495000	chr3:4630000-4635000	34	9.19529	1.90196e-08	140000	XOR	Interaction_36321
neuronal-fCREs in CTCF-PLAC-seq_Day14	chr9	130578963	130580056	NeuAp31410	FUBP3	chr9	130575000	130580000	chr9:130680000-130685000	53	13.0037	1.25731e-14	105000	XOR	Interaction_102254
neuronal-fCREs in CTCF-PLAC-seq_Day14	chr17	81345623	81346677	NeuAp47915	NA	chr17	81345000	81350000	chr17:81250000-81255000	25	11.1026	0.00464904	95000	XOR	Interaction_161602	ENSG00000157637.13|ENSG00000276101.1	SLC38A10|RP11-455O6.8
neuronal-fCREs in CTCF-PLAC-seq_Day14	chr17	81345623	81346677	NeuAp47915	NA	chr17	81345000	81350000	chr17:81480000-81485000	124	15.0786	2.11638e-65	135000	XOR	Interaction_164166	ENSG00000278200.1	LINC01971
neuronal-fCREs in CTCF-PLAC-seq_Day14	chr17	81345623	81346677	NeuAp47915	NA	chr17	81345000	81350000	chr17:81395000-81400000	21	5.44194	8.09992e-06	50000	XOR	Interaction_164189	ENSG00000266074.10|ENSG00000279692.1|ENSG00000266392.1	BAHCC1|RP11-1055B8.1|MIR4740
neuronal-fCREs in CTCF-PLAC-seq_Day14	chr8	103149033	103149359	NeuAp28497	NA	chr8	103145000	103150000	chr8:103370000-103375000	37	6.54217	1.92285e-15	225000	AND	Interaction_89373	ENSG00000164932.13	CTHRC1
neuronal-fCREs in CTCF-PLAC-seq_Day14	chr8	103149033	103149359	NeuAp28497	NA	chr8	103145000	103150000	chr8:103495000-103500000	14	3.07554	2.28446e-05	350000	AND	Interaction_89380	ENSG00000253477.5|ENSG00000176406.23	RP11-1C8.4|RIMS2
neuronal-fCREs in CTCF-PLAC-seq_Day14	chr8	103149033	103149359	NeuAp28497	NA	chr8	103145000	103150000	chr8:103510000-103515000	22	4.08453	3.34202e-09	365000	AND	Interaction_89387
neuronal-fCREs in CTCF-PLAC-seq_Day14	chrX	129842599	129844886	ZDHHC9_NeuAp54963	ZDHHC9	chrX	129840000	129845000	chrX:129605000-129610000	15	3.88293	0.000575847	235000	XOR	Interaction_185790
neuronal-fCREs in CTCF-PLAC-seq_Day14	chr20	4108471	4109013	NeuAp51173	NA	chr20	4105000	4110000	chr20:4170000-4175000	173	24.9272	8.39302e-82	65000	AND	Interaction_173679	ENSG00000088826.18	SMOX
neuronal-fCREs in CTCF-PLAC-seq_Day14	chr20	4108471	4109013	NeuAp51173	NA	chr20	4105000	4110000	chr20:4195000-4200000	69	11.5385	2.15498e-29	90000	AND	Interaction_173687
neuronal-fCREs in CTCF-PLAC-seq_Day14	chr20	4108471	4109013	NeuAp51173	NA	chr20	4105000	4110000	chr20:4590000-4595000	67	4.52244	2.90542e-52	485000	AND	Interaction_173699	ENSG00000228210.1	RPL7AL2
neuronal-fCREs in CTCF-PLAC-seq_Day14	chr20	4108471	4109013	NeuAp51173	NA	chr20	4105000	4110000	chr20:4605000-4610000	31	7.05169	2.31767e-10	500000	AND	Interaction_173707
neuronal-fCREs in CTCF-PLAC-seq_Day14	chr20	4108471	4109013	NeuAp51173	NA	chr20	4105000	4110000	chr20:4720000-4725000	16	2.52451	6.18831e-08	615000	AND	Interaction_173709	ENSG00000171864.5	PRND
neuronal-fCREs in CTCF-PLAC-seq_Day14	chr1	151281211	151282585	NeuAp2960	ZNF687	chr1	151280000	151285000	chr1:151195000-151200000	36	8.95325	9.03207e-11	85000	AND	Interaction_411	ENSG00000163159.14|ENSG00000143398.20	VPS72|PIP5K1A
neuronal-fCREs in CTCF-PLAC-seq_Day14	chr1	151281211	151282585	NeuAp2960	ZNF687	chr1	151280000	151285000	chr1:151395000-151400000	29	5.6254	2.45809e-11	115000	AND	Interaction_4972	ENSG00000159377.11	PSMB4
neuronal-fCREs in CTCF-PLAC-seq_Day14	chr1	151281211	151282585	NeuAp2960	ZNF687	chr1	151280000	151285000	chr1:151300000-151305000	70	30.1025	6.09457e-09	20000	AND	Interaction_4979	ENSG00000143393.17|ENSG00000265753.2	PI4KB|RN7SL444P
neuronal-fCREs in CTCF-PLAC-seq_Day14	chr1	151281211	151282585	NeuAp2960	ZNF687	chr1	151280000	151285000	chr1:151290000-151295000	24	11.4249	0.00530869	10000	AND	Interaction_5002	ENSG00000143393.17|ENSG00000143373.18	PI4KB|ZNF687
neuronal-fCREs in CTCF-PLAC-seq_Day14	chr17	42823874	42824593	NeuAp46979	BECN1_PSME3	chr17	42820000	42825000	chr17:42935000-42940000	86	18.6296	1.49318e-28	115000	AND	Interaction_157434	ENSG00000212149.1	ENSG10010134911.1
neuronal-fCREs in CTCF-PLAC-seq_Day14	chr17	42823874	42824593	NeuAp46979	BECN1_PSME3	chr17	42820000	42825000	chr17:42830000-42835000	125	50.3945	1.74077e-17	10000	AND	Interaction_157455	ENSG00000126581.13|ENSG00000131467.11	BECN1|PSME3
neuronal-fCREs in CTCF-PLAC-seq_Day14	chr10	101161642	101162365	NeuAp33512	NA	chr10	101160000	101165000	chr10:101570000-101575000	90	17.3214	1.83055e-33	410000	AND	Interaction_105544	ENSG00000166171.13	DPCD
neuronal-fCREs in CTCF-PLAC-seq_Day14	chr10	101161642	101162365	NeuAp33512	NA	chr10	101160000	101165000	chr10:101780000-101785000	113	14.2652	3.00231e-59	620000	AND	Interaction_105556	ENSG00000107831.14|ENSG00000107833.10	FGF8|NPM3
neuronal-fCREs in CTCF-PLAC-seq_Day14	chr10	101161642	101162365	NeuAp33512	NA	chr10	101160000	101165000	chr10:101560000-101565000	21	3.73613	3.76622e-09	400000	AND	Interaction_105565
neuronal-fCREs in CTCF-PLAC-seq_Day14	chr10	101161642	101162365	NeuAp33512	NA	chr10	101160000	101165000	chr10:102005000-102010000	14	2.65329	4.21687e-06	845000	AND	Interaction_105586
neuronal-fCREs in CTCF-PLAC-seq_Day14	chr10	101161642	101162365	NeuAp33512	NA	chr10	101160000	101165000	chr10:101775000-101780000	53	5.61889	6.53242e-32	615000	AND	Interaction_105593	ENSG00000107831.14	FGF8
neuronal-fCREs in CTCF-PLAC-seq_Day14	chr10	101161642	101162365	NeuAp33512	NA	chr10	101160000	101165000	chr10:101770000-101775000	21	2.52506	3.01259e-12	610000	AND	Interaction_105626	ENSG00000107831.14	FGF8
neuronal-fCREs in CTCF-PLAC-seq_Day14	chr10	101161642	101162365	NeuAp33512	NA	chr10	101160000	101165000	chr10:102010000-102015000	13	4.374	0.00302725	850000	AND	Interaction_105634
neuronal-fCREs in CTCF-PLAC-seq_Day14	chr22	40950377	40952377	RBX1_NeuAp53556	RBX1	chr22	40950000	40955000	chr22:41020000-41025000	18	4.18571	1.29706e-05	70000	XOR	Interaction_180764
neuronal-fCREs in CTCF-PLAC-seq_Day14	chr22	40950377	40952377	RBX1_NeuAp53556	RBX1	chr22	40950000	40955000	chr22:41235000-41240000	12	2.15036	5.48445e-05	285000	XOR	Interaction_180765	ENSG00000100399.16	CHADL
neuronal-fCREs in CTCF-PLAC-seq_Day14	chr1	116372243	116374866	ATP1A1_NeuAp2604	ATP1A1	chr1	116370000	116375000	chr1:116135000-116140000	45	3.60298	2.71924e-32	235000	AND	Interaction_4822
neuronal-fCREs in CTCF-PLAC-seq_Day14	chr1	116372243	116374866	ATP1A1_NeuAp2604	ATP1A1	chr1	116370000	116375000	chr1:116150000-116155000	50	4.17136	6.34652e-35	220000	AND	Interaction_4823
neuronal-fCREs in CTCF-PLAC-seq_Day14	chr1	116372243	116374866	ATP1A1_NeuAp2604	ATP1A1	chr1	116370000	116375000	chr1:116165000-116170000	14	3.34135	5.87509e-05	205000	AND	Interaction_4824	ENSG00000235933.1	LINC01779
neuronal-fCREs in CTCF-PLAC-seq_Day14	chr16	57446859	57447961	NeuAp45378	CIAPIN1	chr16	57445000	57450000	chr16:57515000-57520000	77	7.75304	2.51257e-47	70000	AND	Interaction_151193	ENSG00000135736.6	CCDC102A
neuronal-fCREs in CTCF-PLAC-seq_Day14	chr16	57446859	57447961	NeuAp45378	CIAPIN1	chr16	57445000	57450000	chr16:57460000-57465000	131	25.0851	1.89454e-48	15000	AND	Interaction_151197	ENSG00000260345.1|ENSG00000102978.13	AC009052.12|POLR2C
neuronal-fCREs in CTCF-PLAC-seq_Day14	chr16	57446859	57447961	NeuAp45378	CIAPIN1	chr16	57445000	57450000	chr16:57300000-57305000	19	4.64861	3.51502e-06	145000	AND	Interaction_151199
neuronal-fCREs in CTCF-PLAC-seq_Day14	chr16	57446859	57447961	NeuAp45378	CIAPIN1	chr16	57445000	57450000	chr16:57520000-57525000	20	5.33469	6.89821e-06	75000	AND	Interaction_151216
neuronal-fCREs in CTCF-PLAC-seq_Day14	chr2	75065002	75065649	NeuAp6490	NA	chr2	75065000	75070000	chr2:75605000-75610000	20	4.98231	2.04928e-06	540000	AND	Interaction_21882
neuronal-fCREs in CTCF-PLAC-seq_Day14	chr2	75065002	75065649	NeuAp6490	NA	chr2	75065000	75070000	chr2:75400000-75405000	27	4.12742	5.32364e-13	335000	AND	Interaction_21907
neuronal-fCREs in CTCF-PLAC-seq_Day14	chr1	212485733	212486503	NeuAp4453	NA	chr1	212485000	212490000	chr1:212605000-212610000	17	3.98555	2.88144e-05	120000	XOR	Interaction_17787	ENSG00000162772.17	ATF3
neuronal-fCREs in CTCF-PLAC-seq_Day14	chr2	45935878	45936688	NeuAp5948	NA	chr2	45935000	45940000	chr2:45610000-45615000	29	6.48523	6.38963e-10	325000	AND	Interaction_21071	ENSG00000068784.13	SRBD1
neuronal-fCREs in CTCF-PLAC-seq_Day14	chr2	45935878	45936688	NeuAp5948	NA	chr2	45935000	45940000	chr2:45640000-45645000	175	10.8356	1.04207e-140	295000	AND	Interaction_21072
neuronal-fCREs in CTCF-PLAC-seq_Day14	chr2	45935878	45936688	NeuAp5948	NA	chr2	45935000	45940000	chr2:45650000-45655000	132	8.77977	1.55579e-102	285000	AND	Interaction_21073	ENSG00000171132.14	PRKCE
neuronal-fCREs in CTCF-PLAC-seq_Day14	chr2	45935878	45936688	NeuAp5948	NA	chr2	45935000	45940000	chr2:45680000-45685000	15	4.26154	0.000214077	255000	AND	Interaction_21074
neuronal-fCREs in CTCF-PLAC-seq_Day14	chr2	45935878	45936688	NeuAp5948	NA	chr2	45935000	45940000	chr2:45710000-45715000	24	5.29392	1.69205e-08	225000	AND	Interaction_21075
neuronal-fCREs in CTCF-PLAC-seq_Day14	chr2	45935878	45936688	NeuAp5948	NA	chr2	45935000	45940000	chr2:45725000-45730000	18	5.44442	9.85276e-05	210000	AND	Interaction_21076
neuronal-fCREs in CTCF-PLAC-seq_Day14	chr2	45935878	45936688	NeuAp5948	NA	chr2	45935000	45940000	chr2:45730000-45735000	18	5.53149	0.000121089	205000	AND	Interaction_21077
neuronal-fCREs in CTCF-PLAC-seq_Day14	chr2	45935878	45936688	NeuAp5948	NA	chr2	45935000	45940000	chr2:45775000-45780000	22	9.19847	0.00155461	160000	AND	Interaction_21078
neuronal-fCREs in CTCF-PLAC-seq_Day14	chr2	45935878	45936688	NeuAp5948	NA	chr2	45935000	45940000	chr2:45785000-45790000	21	6.59909	4.05011e-05	150000	AND	Interaction_21079
neuronal-fCREs in CTCF-PLAC-seq_Day14	chr2	45935878	45936688	NeuAp5948	NA	chr2	45935000	45940000	chr2:46460000-46465000	46	19.1793	1.58198e-06	525000	AND	Interaction_21089
neuronal-fCREs in CTCF-PLAC-seq_Day14	chr7	26528625	26529121	NeuAp23933	NA	chr7	26525000	26530000	chr7:26365000-26370000	19	7.10795	0.00389006	160000	XOR	Interaction_81920	ENSG00000086300.16	SNX10
neuronal-fCREs in CTCF-PLAC-seq_Day14	chr7	26528625	26529121	NeuAp23933	NA	chr7	26525000	26530000	chr7:26655000-26660000	18	2.71679	3.29792e-08	130000	XOR	Interaction_84239
neuronal-fCREs in CTCF-PLAC-seq_Day14	chr7	26528625	26529121	NeuAp23933	NA	chr7	26525000	26530000	chr7:26665000-26670000	24	8.68481	0.000479563	140000	XOR	Interaction_84269
neuronal-fCREs in CTCF-PLAC-seq_Day14	chrX	47541024	47541527	NeuAp54183	NA	chrX	47540000	47545000	chrX:48025000-48030000	34	3.75904	3.5907e-20	485000	AND	Interaction_184748
neuronal-fCREs in CTCF-PLAC-seq_Day14	chr12	6423596	6424226	NeuAp36966	NA	chr12	6420000	6425000	chr12:6555000-6560000	26	6.23325	2.21071e-08	135000	AND	Interaction_123149	ENSG00000010295.20|ENSG00000111641.12	IFFO1|NOP2
neuronal-fCREs in CTCF-PLAC-seq_Day14	chr12	6423596	6424226	NeuAp36966	NA	chr12	6420000	6425000	chr12:6465000-6470000	114	17.2486	4.37277e-52	45000	AND	Interaction_124221	ENSG00000139190.17|ENSG00000276718.1	VAMP1|RP1-102E24.10
neuronal-fCREs in CTCF-PLAC-seq_Day14	chr11	14248681	14249029	NeuAp34403	NA	chr11	14245000	14250000	chr11:13465000-13470000	21	4.78667	2.60544e-07	780000	AND	Interaction_111929
neuronal-fCREs in CTCF-PLAC-seq_Day14	chr11	14248681	14249029	NeuAp34403	NA	chr11	14245000	14250000	chr11:13770000-13775000	226	6.03869	1.66988e-260	475000	AND	Interaction_113147
neuronal-fCREs in CTCF-PLAC-seq_Day14	chr11	14248681	14249029	NeuAp34403	NA	chr11	14245000	14250000	chr11:13775000-13780000	49	2.83944	1.49758e-41	470000	AND	Interaction_113148
neuronal-fCREs in CTCF-PLAC-seq_Day14	chr11	14248681	14249029	NeuAp34403	NA	chr11	14245000	14250000	chr11:13955000-13960000	169	9.68046	2.79409e-141	290000	AND	Interaction_113149
neuronal-fCREs in CTCF-PLAC-seq_Day14	chr11	14248681	14249029	NeuAp34403	NA	chr11	14245000	14250000	chr11:13960000-13965000	61	4.87978	2.02916e-43	285000	AND	Interaction_113150	ENSG00000262655.4	SPON1
neuronal-fCREs in CTCF-PLAC-seq_Day14	chr2	222690644	222690885	NeuAp8977	NA	chr2	222690000	222695000	chr2:222675000-222680000	58	28.5295	9.86935e-06	15000	AND	Interaction_24449	ENSG00000233751.1	RRAS2P2
neuronal-fCREs in CTCF-PLAC-seq_Day14	chr2	222690644	222690885	NeuAp8977	NA	chr2	222690000	222695000	chr2:222860000-222865000	26	9.11915	2.81674e-05	170000	AND	Interaction_24466	ENSG00000123983.15	ACSL3
neuronal-fCREs in CTCF-PLAC-seq_Day14	chr2	222690644	222690885	NeuAp8977	NA	chr2	222690000	222695000	chr2:223795000-223800000	53	6.22706	7.94109e-30	1105000	AND	Interaction_24468
neuronal-fCREs in CTCF-PLAC-seq_Day14	chr2	222690644	222690885	NeuAp8977	NA	chr2	222690000	222695000	chr2:222900000-222905000	65	9.46927	5.01453e-31	210000	AND	Interaction_24479	ENSG00000224121.1	ATG12P2
neuronal-fCREs in CTCF-PLAC-seq_Day14	chr2	222690644	222690885	NeuAp8977	NA	chr2	222690000	222695000	chr2:222910000-222915000	37	5.24293	1.73812e-18	220000	AND	Interaction_24481	ENSG00000123983.15	ACSL3
neuronal-fCREs in CTCF-PLAC-seq_Day14	chr2	222690644	222690885	NeuAp8977	NA	chr2	222690000	222695000	chr2:222935000-222940000	27	5.85884	1.38373e-09	245000	AND	Interaction_24484
neuronal-fCREs in CTCF-PLAC-seq_Day14	chr2	222690644	222690885	NeuAp8977	NA	chr2	222690000	222695000	chr2:222915000-222920000	18	5.28263	6.65726e-05	225000	AND	Interaction_24486	ENSG00000123983.15|ENSG00000234193.1	ACSL3|ACSL3-AS1
neuronal-fCREs in CTCF-PLAC-seq_Day14	chr13	80214379	80215075	NeuAp40688	NA	chr13	80210000	80215000	chr13:80340000-80345000	25	7.60717	2.65449e-05	130000	XOR	Interaction_133248	ENSG00000136158.12	SPRY2
neuronal-fCREs in CTCF-PLAC-seq_Day14	chr7	102395817	102396742	NeuAp25383	PRKRIP1	chr7	102395000	102400000	chr7:101540000-101545000	12	1.7854	1.12028e-05	855000	XOR	Interaction_83069
neuronal-fCREs in CTCF-PLAC-seq_Day14	chr7	102395817	102396742	NeuAp25383	PRKRIP1	chr7	102395000	102400000	chr7:102270000-102275000	18	6.41707	0.00317333	125000	XOR	Interaction_83070	ENSG00000257923.12	CUX1
neuronal-fCREs in CTCF-PLAC-seq_Day14	chr7	102395817	102396742	NeuAp25383	PRKRIP1	chr7	102395000	102400000	chr7:102275000-102280000	32	4.36943	1.6349e-15	120000	XOR	Interaction_83071	ENSG00000257923.12	CUX1
neuronal-fCREs in CTCF-PLAC-seq_Day14	chr12	26629683	26630196	NeuAp37483	NA	chr12	26630000	26635000	chr12:26120000-26125000	12	1.802	2.0597e-06	510000	AND	Interaction_124664	ENSG00000123095.6|ENSG00000123096.12	BHLHE41|SSPN
neuronal-fCREs in CTCF-PLAC-seq_Day14	chr17	2336870	2338227	NeuAp46067	TSR1_SGSM2	chr17	2335000	2340000	chr17:2050000-2055000	22	4.44912	1.56672e-08	285000	AND	Interaction_155280	ENSG00000267200.1|ENSG00000267195.1|ENSG00000177374.13	MIR132|MIR212|HIC1
neuronal-fCREs in CTCF-PLAC-seq_Day14	chr17	2336870	2338227	NeuAp46067	TSR1_SGSM2	chr17	2335000	2340000	chr17:2380000-2385000	50	19.3706	5.6887e-08	45000	AND	Interaction_155888	ENSG00000141258.13|ENSG00000263345.1|ENSG00000262456.1	SGSM2|RP1-59D14.5|RP1-59D14.1
neuronal-fCREs in CTCF-PLAC-seq_Day14	chr17	2336870	2338227	NeuAp46067	TSR1_SGSM2	chr17	2335000	2340000	chr17:2365000-2370000	55	17.2272	5.04671e-12	30000	AND	Interaction_155901	ENSG00000141258.13|ENSG00000274758.1	SGSM2|RP1-59D14.10
neuronal-fCREs in CTCF-PLAC-seq_Day14	chr17	2336870	2338227	NeuAp46067	TSR1_SGSM2	chr17	2335000	2340000	chr17:2350000-2355000	149	40.7168	1.82858e-37	15000	AND	Interaction_155917
neuronal-fCREs in CTCF-PLAC-seq_Day14	chr4	151522754	151523245	NeuAp15596	NA	chr4	151520000	151525000	chr4:151360000-151365000	22	3.19153	3.6902e-10	160000	XOR	Interaction_48096
neuronal-fCREs in CTCF-PLAC-seq_Day14	chr7	28410778	28411044	NeuAp23965	NA	chr7	28410000	28415000	chr7:28920000-28925000	21	5.85925	7.48805e-06	510000	AND	Interaction_77628
neuronal-fCREs in CTCF-PLAC-seq_Day14	chr7	28410778	28411044	NeuAp23965	NA	chr7	28410000	28415000	chr7:28615000-28620000	20	3.86491	4.03657e-08	205000	AND	Interaction_79072	ENSG00000225286.1	AC005105.2
neuronal-fCREs in CTCF-PLAC-seq_Day14	chr7	28410778	28411044	NeuAp23965	NA	chr7	28410000	28415000	chr7:28625000-28630000	23	5.87781	5.5564e-07	215000	AND	Interaction_79074
neuronal-fCREs in CTCF-PLAC-seq_Day14	chr7	28410778	28411044	NeuAp23965	NA	chr7	28410000	28415000	chr7:28850000-28855000	70	7.37355	5.94972e-42	440000	AND	Interaction_79081
neuronal-fCREs in CTCF-PLAC-seq_Day14	chr2	101710449	101711211	NeuAp6903	MAP4K4	chr2	101710000	101715000	chr2:101385000-101390000	13	2.57094	6.99688e-05	325000	XOR	Interaction_27407	ENSG00000175874.10	CREG2
neuronal-fCREs in CTCF-PLAC-seq_Day14	chr2	101710449	101711211	NeuAp6903	MAP4K4	chr2	101710000	101715000	chr2:101830000-101835000	29	4.22666	1.81191e-13	120000	XOR	Interaction_32907
neuronal-fCREs in CTCF-PLAC-seq_Day14	chr2	183078343	183079187	NeuAp8268	DUSP19	chr2	183075000	183080000	chr2:183035000-183040000	66	20.2421	9.9492e-14	40000	XOR	Interaction_28892	ENSG00000061676.15	NCKAP1
neuronal-fCREs in CTCF-PLAC-seq_Day14	chr2	183078343	183079187	NeuAp8268	DUSP19	chr2	183075000	183080000	chr2:183090000-183095000	19	6.10682	0.000564541	15000	XOR	Interaction_34241
neuronal-fCREs in CTCF-PLAC-seq_Day14	chr5	134436459	134437192	NeuAp18826	NA	chr5	134435000	134440000	chr5:134525000-134530000	27	5.52228	3.03006e-09	90000	XOR	Interaction_64865	ENSG00000043143.22	JADE2
neuronal-fCREs in CTCF-PLAC-seq_Day14	chrX	53683743	53684585	NeuAp54307	HUWE1	chrX	53680000	53685000	chrX:53830000-53835000	23	3.47856	4.29661e-10	150000	XOR	Interaction_186172
neuronal-fCREs in CTCF-PLAC-seq_Day14	chr10	101817873	101819057	NeuAp33533	OGA	chr10	101815000	101820000	chr10:101210000-101215000	15	5.05852	0.00493548	605000	XOR	Interaction_108508
neuronal-fCREs in CTCF-PLAC-seq_Day14	chr10	101817873	101819057	NeuAp33533	OGA	chr10	101815000	101820000	chr10:101600000-101605000	14	4.40641	0.00385904	215000	XOR	Interaction_108509	ENSG00000166171.13|ENSG00000283558.1|ENSG00000263436.1	DPCD|MIR3158-2|MIR3158-1
neuronal-fCREs in CTCF-PLAC-seq_Day14	chr14	24093855	24094798	NeuAp41304	PCK2_NRL	chr14	24090000	24095000	chr14:23565000-23570000	12	4.42158	0.00978715	525000	AND	Interaction_137866	ENSG00000213983.12	AP1G2
neuronal-fCREs in CTCF-PLAC-seq_Day14	chr14	24093855	24094798	NeuAp41304	PCK2_NRL	chr14	24090000	24095000	chr14:23575000-23580000	19	4.42725	1.4791e-06	515000	AND	Interaction_137867	ENSG00000092051.17	JPH4
neuronal-fCREs in CTCF-PLAC-seq_Day14	chr14	24093855	24094798	NeuAp41304	PCK2_NRL	chr14	24090000	24095000	chr14:23585000-23590000	57	8.02663	4.9718e-28	505000	AND	Interaction_137868
neuronal-fCREs in CTCF-PLAC-seq_Day14	chr14	24093855	24094798	NeuAp41304	PCK2_NRL	chr14	24090000	24095000	chr14:23630000-23635000	37	10.2808	1.00507e-09	460000	AND	Interaction_137869	ENSG00000100867.15	DHRS2
neuronal-fCREs in CTCF-PLAC-seq_Day14	chr14	24093855	24094798	NeuAp41304	PCK2_NRL	chr14	24090000	24095000	chr14:24010000-24015000	52	18.7861	3.04812e-09	80000	AND	Interaction_137870
neuronal-fCREs in CTCF-PLAC-seq_Day14	chr14	24093855	24094798	NeuAp41304	PCK2_NRL	chr14	24090000	24095000	chr14:24055000-24060000	560	83.7798	5.32254e-255	35000	AND	Interaction_137871	ENSG00000186648.15	CARMIL3
neuronal-fCREs in CTCF-PLAC-seq_Day14	chr14	24093855	24094798	NeuAp41304	PCK2_NRL	chr14	24090000	24095000	chr14:24105000-24110000	71	34.4435	4.67439e-07	15000	AND	Interaction_137886
neuronal-fCREs in CTCF-PLAC-seq_Day14	chr15	75453916	75454615	NeuAp43983	SIN3A	chr15	75450000	75455000	chr15:75645000-75650000	26	6.90734	1.65583e-07	195000	AND	Interaction_143284	ENSG00000177971.9|ENSG00000173548.9|ENSG00000274515.1	IMP3|SNX33|CTD-2026K11.5
neuronal-fCREs in CTCF-PLAC-seq_Day14	chr15	75453916	75454615	NeuAp43983	SIN3A	chr15	75450000	75455000	chr15:75575000-75580000	23	8.27106	0.000133666	125000	AND	Interaction_145042	ENSG00000169410.10	PTPN9
neuronal-fCREs in CTCF-PLAC-seq_Day14	chr15	75453916	75454615	NeuAp43983	SIN3A	chr15	75450000	75455000	chr15:75680000-75685000	21	3.80696	4.98292e-09	230000	AND	Interaction_145057
neuronal-fCREs in CTCF-PLAC-seq_Day14	chr15	75453916	75454615	NeuAp43983	SIN3A	chr15	75450000	75455000	chr15:75685000-75690000	25	3.68384	1.83341e-12	235000	AND	Interaction_145073
neuronal-fCREs in CTCF-PLAC-seq_Day14	chrX	54807902	54809182	NeuAp54324	MAGED2	chrX	54805000	54810000	chrX:54635000-54640000	13	2.11778	2.10005e-06	170000	AND	Interaction_184803
neuronal-fCREs in CTCF-PLAC-seq_Day14	chrX	54807902	54809182	NeuAp54324	MAGED2	chrX	54805000	54810000	chrX:54640000-54645000	55	4.13399	1.99128e-40	165000	AND	Interaction_184804
neuronal-fCREs in CTCF-PLAC-seq_Day14	chr10	87817686	87818833	NeuAp33184	ATAD1	chr10	87815000	87820000	chr10:88385000-88390000	16	3.63801	8.3636e-06	570000	AND	Interaction_102770
neuronal-fCREs in CTCF-PLAC-seq_Day14	chr10	87817686	87818833	NeuAp33184	ATAD1	chr10	87815000	87820000	chr10:88550000-88555000	15	1.95876	1.47049e-08	735000	AND	Interaction_102772
neuronal-fCREs in CTCF-PLAC-seq_Day14	chr2	218397232	218400867	CTDSP1_NeuAp8885	CTDSP1	chr2	218400000	218405000	chr2:218270000-218275000	21	4.06665	9.80391e-08	130000	XOR	Interaction_29609	ENSG00000127837.10|ENSG00000127838.14	AAMP|PNKD
neuronal-fCREs in CTCF-PLAC-seq_Day14	chr2	218397232	218400867	CTDSP1_NeuAp8885	CTDSP1	chr2	218400000	218405000	chr2:218300000-218305000	64	7.9322	2.86189e-33	100000	XOR	Interaction_29610
neuronal-fCREs in CTCF-PLAC-seq_Day14	chr2	218397232	218400867	CTDSP1_NeuAp8885	CTDSP1	chr2	218400000	218405000	chr2:218465000-218470000	24	5.70711	4.10018e-07	65000	XOR	Interaction_34850
neuronal-fCREs in CTCF-PLAC-seq_Day14	chr2	218397232	218400867	CTDSP1_NeuAp8885	CTDSP1	chr2	218400000	218405000	chr2:218645000-218650000	12	3.46581	0.00430863	245000	XOR	Interaction_34864
neuronal-fCREs in CTCF-PLAC-seq_Day14	chr2	218397232	218400867	CTDSP1_NeuAp8885	CTDSP1	chr2	218395000	218400000	chr2:218185000-218190000	29	10.491	1.57915e-05	210000	AND	Interaction_19169
neuronal-fCREs in CTCF-PLAC-seq_Day14	chr2	218397232	218400867	CTDSP1_NeuAp8885	CTDSP1	chr2	218395000	218400000	chr2:218265000-218270000	20	4.76788	1.03521e-06	130000	AND	Interaction_24249	ENSG00000127837.10|ENSG00000127838.14	AAMP|PNKD
neuronal-fCREs in CTCF-PLAC-seq_Day14	chr2	218397232	218400867	CTDSP1_NeuAp8885	CTDSP1	chr2	218395000	218400000	chr2:218270000-218275000	159	13.9919	2.06714e-105	125000	AND	Interaction_24250	ENSG00000127837.10|ENSG00000127838.14	AAMP|PNKD
neuronal-fCREs in CTCF-PLAC-seq_Day14	chr2	218397232	218400867	CTDSP1_NeuAp8885	CTDSP1	chr2	218395000	218400000	chr2:218290000-218295000	26	6.82501	1.32857e-07	105000	AND	Interaction_24251	ENSG00000135926.15	TMBIM1
neuronal-fCREs in CTCF-PLAC-seq_Day14	chr2	218397232	218400867	CTDSP1_NeuAp8885	CTDSP1	chr2	218395000	218400000	chr2:218300000-218305000	359	26.0112	9.82245e-265	95000	AND	Interaction_24252
neuronal-fCREs in CTCF-PLAC-seq_Day14	chr5	10432208	10432876	NeuAp16417	NA	chr5	10430000	10435000	chr5:10420000-10425000	32	11.0376	1.1307e-05	10000	XOR	Interaction_60035
neuronal-fCREs in CTCF-PLAC-seq_Day14	chr5	10432208	10432876	NeuAp16417	NA	chr5	10430000	10435000	chr5:10440000-10445000	26	6.96991	1.31035e-06	10000	XOR	Interaction_63091	ENSG00000250600.1|ENSG00000145491.12	ROPN1L-AS1|ROPN1L
neuronal-fCREs in CTCF-PLAC-seq_Day14	chr16	57479502	57480127	NeuAp45381	DOK4	chr16	57480000	57485000	chr16:57515000-57520000	38	9.23212	1.5193e-11	35000	AND	Interaction_151196	ENSG00000135736.6	CCDC102A
neuronal-fCREs in CTCF-PLAC-seq_Day14	chr16	57479502	57480127	NeuAp45381	DOK4	chr16	57480000	57485000	chr16:57460000-57465000	49	15.0271	5.16175e-11	20000	AND	Interaction_151219	ENSG00000260345.1|ENSG00000102978.13	AC009052.12|POLR2C
neuronal-fCREs in CTCF-PLAC-seq_Day14	chr16	57479502	57480127	NeuAp45381	DOK4	chr16	57475000	57480000	chr16:57515000-57520000	138	30.5551	4.25677e-44	40000	AND	Interaction_151195	ENSG00000135736.6	CCDC102A
neuronal-fCREs in CTCF-PLAC-seq_Day14	chr16	57479502	57480127	NeuAp45381	DOK4	chr16	57475000	57480000	chr16:57520000-57525000	62	20.251	1.41727e-12	45000	AND	Interaction_151218
neuronal-fCREs in CTCF-PLAC-seq_Day14	chr16	70454244	70454962	NeuAp45596	FCSK	chr16	70450000	70455000	chr16:70365000-70370000	19	4.23329	8.72378e-07	85000	AND	Interaction_151535	ENSG00000168872.17	DDX19A
neuronal-fCREs in CTCF-PLAC-seq_Day14	chr16	70454244	70454962	NeuAp45596	FCSK	chr16	70450000	70455000	chr16:70370000-70375000	25	5.17734	2.90238e-09	80000	AND	Interaction_151536	ENSG00000285710.1	RP11-529K1.5
neuronal-fCREs in CTCF-PLAC-seq_Day14	chr16	70454244	70454962	NeuAp45596	FCSK	chr16	70450000	70455000	chr16:70380000-70385000	33	7.66638	1.2429e-10	70000	AND	Interaction_151537	ENSG00000260111.1	RP11-529K1.4
neuronal-fCREs in CTCF-PLAC-seq_Day14	chr16	70454244	70454962	NeuAp45596	FCSK	chr16	70450000	70455000	chr16:70395000-70400000	34	13.0936	1.1288e-05	55000	AND	Interaction_151538	ENSG00000157350.13	ST3GAL2
neuronal-fCREs in CTCF-PLAC-seq_Day14	chr6	109087788	109088300	NeuAp22003	NA	chr6	109085000	109090000	chr6:108540000-108545000	14	2.17655	2.2824e-06	545000	XOR	Interaction_73040
neuronal-fCREs in CTCF-PLAC-seq_Day14	chr2	9392725	9393313	NeuAp5324	NA	chr2	9390000	9395000	chr2:9140000-9145000	17	5.62452	0.00178803	250000	XOR	Interaction_25080	ENSG00000240980.1	RP11-734K21.4
neuronal-fCREs in CTCF-PLAC-seq_Day14	chr19	17337032	17337672	NeuAp49863	GTPBP3	chr19	17335000	17340000	chr19:17390000-17395000	57	16.6832	1.15137e-12	55000	XOR	Interaction_172168	ENSG00000269720.2	CCDC194
neuronal-fCREs in CTCF-PLAC-seq_Day14	chr19	17337032	17337672	NeuAp49863	GTPBP3	chr19	17335000	17340000	chr19:17465000-17470000	64	8.68068	4.59777e-31	130000	XOR	Interaction_172193	ENSG00000130304.17	SLC27A1
neuronal-fCREs in CTCF-PLAC-seq_Day14	chr11	75235951	75236564	NeuAp35685	NA	chr11	75235000	75240000	chr11:74925000-74930000	13	2.74782	0.000128835	310000	XOR	Interaction_118301
neuronal-fCREs in CTCF-PLAC-seq_Day14	chr11	75235951	75236564	NeuAp35685	NA	chr11	75235000	75240000	chr11:75020000-75025000	74	7.45829	2.19858e-44	215000	XOR	Interaction_118302
neuronal-fCREs in CTCF-PLAC-seq_Day14	chr11	75235951	75236564	NeuAp35685	NA	chr11	75235000	75240000	chr11:75140000-75145000	69	10.9647	1.59053e-29	95000	XOR	Interaction_118303	ENSG00000255395.1	CTD-2562J17.2
neuronal-fCREs in CTCF-PLAC-seq_Day14	chr11	75235951	75236564	NeuAp35685	NA	chr11	75235000	75240000	chr11:75205000-75210000	31	13.5748	0.00104766	30000	XOR	Interaction_118304
neuronal-fCREs in CTCF-PLAC-seq_Day14	chr11	75235951	75236564	NeuAp35685	NA	chr11	75235000	75240000	chr11:75210000-75215000	22	8.9269	0.00359831	25000	XOR	Interaction_118305	ENSG00000255136.3	CTD-2562J17.4
neuronal-fCREs in CTCF-PLAC-seq_Day14	chr14	103542521	103543528	NeuAp42847	NA	chr14	103540000	103545000	chr14:103515000-103520000	38	12.4638	3.18396e-07	25000	XOR	Interaction_141272	ENSG00000166165.13	CKB
neuronal-fCREs in CTCF-PLAC-seq_Day14	chr19	35747575	35749813	LIN37_NeuAp50212	LIN37	chr19	35745000	35750000	chr19:35820000-35825000	32	4.54625	6.88487e-16	75000	AND	Interaction_169415
neuronal-fCREs in CTCF-PLAC-seq_Day14	chr19	35747575	35749813	LIN37_NeuAp50212	LIN37	chr19	35745000	35750000	chr19:35930000-35935000	47	4.28684	5.09461e-31	185000	AND	Interaction_169421	ENSG00000126243.9	LRFN3
neuronal-fCREs in CTCF-PLAC-seq_Day14	chr19	13117263	13119263	NACC1_NeuAp49740	NACC1_TRMT1	chr19	13115000	13120000	chr19:13260000-13265000	19	3.55118	3.00816e-07	145000	XOR	Interaction_167989	ENSG00000141837.22	CACNA1A
neuronal-fCREs in CTCF-PLAC-seq_Day14	chr19	13117263	13119263	NACC1_NeuAp49740	NACC1_TRMT1	chr19	13115000	13120000	chr19:12965000-12970000	37	9.61626	1.16526e-09	150000	XOR	Interaction_170702	ENSG00000179284.6	DAND5
neuronal-fCREs in CTCF-PLAC-seq_Day14	chr19	13117263	13119263	NACC1_NeuAp49740	NACC1_TRMT1	chr19	13115000	13120000	chr19:12975000-12980000	41	7.22521	4.5556e-16	140000	XOR	Interaction_170703
neuronal-fCREs in CTCF-PLAC-seq_Day14	chr19	13117263	13119263	NACC1_NeuAp49740	NACC1_TRMT1	chr19	13115000	13120000	chr19:12980000-12985000	16	3.74476	5.9335e-05	135000	XOR	Interaction_170704
neuronal-fCREs in CTCF-PLAC-seq_Day14	chr7	1669696	1670432	NeuAp23372	ELFN1	chr7	1665000	1670000	chr7:2100000-2105000	14	2.22843	5.77787e-07	435000	AND	Interaction_77547
neuronal-fCREs in CTCF-PLAC-seq_Day14	chr7	1669696	1670432	NeuAp23372	ELFN1	chr7	1665000	1670000	chr7:2195000-2200000	17	1.40895	1.41773e-12	530000	AND	Interaction_78484
neuronal-fCREs in CTCF-PLAC-seq_Day14	chr7	1669696	1670432	NeuAp23372	ELFN1	chr7	1665000	1670000	chr7:2205000-2210000	49	2.49062	3.93077e-44	540000	AND	Interaction_78509
neuronal-fCREs in CTCF-PLAC-seq_Day14	chr7	1669696	1670432	NeuAp23372	ELFN1	chr7	1670000	1675000	chr7:2205000-2210000	23	2.49963	3.41727e-14	535000	AND	Interaction_78510
neuronal-fCREs in CTCF-PLAC-seq_Day14	chr3	184284646	184285240	NeuAp12638	NA	chr3	184280000	184285000	chr3:183825000-183830000	13	1.84151	3.92199e-07	455000	AND	Interaction_36049	ENSG00000180834.8	MAP6D1
neuronal-fCREs in CTCF-PLAC-seq_Day14	chr3	184284646	184285240	NeuAp12638	NA	chr3	184280000	184285000	chr3:184290000-184295000	27	11.5248	0.000557927	10000	AND	Interaction_39765
neuronal-fCREs in CTCF-PLAC-seq_Day14	chr3	184284646	184285240	NeuAp12638	NA	chr3	184280000	184285000	chr3:183880000-183885000	12	1.92018	4.19814e-06	400000	AND	Interaction_39773	ENSG00000283765.1|ENSG00000175193.14|ENSG00000234371.6	RP11-449K6.5|PARL|RPSAP31
neuronal-fCREs in CTCF-PLAC-seq_Day14	chr3	184284646	184285240	NeuAp12638	NA	chr3	184280000	184285000	chr3:183895000-183900000	115	7.22263	3.52303e-92	385000	AND	Interaction_39774
neuronal-fCREs in CTCF-PLAC-seq_Day14	chr3	184284646	184285240	NeuAp12638	NA	chr3	184280000	184285000	chr3:184135000-184140000	19	4.79496	4.9343e-06	145000	AND	Interaction_39775	ENSG00000272721.5|ENSG00000145191.15	EIF2B5-DT|EIF2B5
neuronal-fCREs in CTCF-PLAC-seq_Day14	chr3	184284646	184285240	NeuAp12638	NA	chr3	184280000	184285000	chr3:184145000-184150000	21	3.9209	9.05313e-09	135000	AND	Interaction_39776	ENSG00000228205.1	RP11-778D9.4
neuronal-fCREs in CTCF-PLAC-seq_Day14	chr3	184284646	184285240	NeuAp12638	NA	chr3	184280000	184285000	chr3:184150000-184155000	15	2.35609	1.68613e-07	130000	AND	Interaction_39777	ENSG00000228205.1|ENSG00000161202.20	RP11-778D9.4|DVL3
neuronal-fCREs in CTCF-PLAC-seq_Day14	chr3	184284646	184285240	NeuAp12638	NA	chr3	184280000	184285000	chr3:184175000-184180000	22	4.79322	6.16357e-08	105000	AND	Interaction_39778	ENSG00000161203.13	AP2M1
neuronal-fCREs in CTCF-PLAC-seq_Day14	chr3	184284646	184285240	NeuAp12638	NA	chr3	184280000	184285000	chr3:184245000-184250000	39	16.7321	2.40494e-05	35000	AND	Interaction_39779	ENSG00000214160.10|ENSG00000284753.2|ENSG00000284917.1	ALG3|EEF1AKMT4|EEF1AKMT4-ECE2
neuronal-fCREs in CTCF-PLAC-seq_Day14	chr3	184284646	184285240	NeuAp12638	NA	chr3	184280000	184285000	chr3:184250000-184255000	53	23.8764	2.34388e-06	30000	AND	Interaction_39780	ENSG00000214160.10|ENSG00000284753.2|ENSG00000284917.1	ALG3|EEF1AKMT4|EEF1AKMT4-ECE2
neuronal-fCREs in CTCF-PLAC-seq_Day14	chr3	184284646	184285240	NeuAp12638	NA	chr3	184280000	184285000	chr3:184260000-184265000	45	11.5907	1.00408e-12	20000	AND	Interaction_39781	ENSG00000163888.4	CAMK2N2
neuronal-fCREs in CTCF-PLAC-seq_Day14	chr3	184284646	184285240	NeuAp12638	NA	chr3	184285000	184290000	chr3:183885000-183890000	12	3.71253	0.00238179	400000	AND	Interaction_39755	ENSG00000283765.1|ENSG00000175193.14|ENSG00000234371.6|ENSG00000263932.1	RP11-449K6.5|PARL|RPSAP31|MIR4448
neuronal-fCREs in CTCF-PLAC-seq_Day14	chr3	184284646	184285240	NeuAp12638	NA	chr3	184285000	184290000	chr3:183895000-183900000	124	9.60491	8.89407e-89	390000	AND	Interaction_39756
neuronal-fCREs in CTCF-PLAC-seq_Day14	chr3	184284646	184285240	NeuAp12638	NA	chr3	184285000	184290000	chr3:184145000-184150000	20	5.05903	2.75412e-06	140000	AND	Interaction_39757	ENSG00000228205.1	RP11-778D9.4
neuronal-fCREs in CTCF-PLAC-seq_Day14	chr3	184284646	184285240	NeuAp12638	NA	chr3	184285000	184290000	chr3:184175000-184180000	21	6.19733	1.67775e-05	110000	AND	Interaction_39758	ENSG00000161203.13	AP2M1
neuronal-fCREs in CTCF-PLAC-seq_Day14	chr3	184284646	184285240	NeuAp12638	NA	chr3	184285000	184290000	chr3:184250000-184255000	63	29.1969	5.45345e-07	35000	AND	Interaction_39759	ENSG00000214160.10|ENSG00000284753.2|ENSG00000284917.1	ALG3|EEF1AKMT4|EEF1AKMT4-ECE2
neuronal-fCREs in CTCF-PLAC-seq_Day14	chr3	184284646	184285240	NeuAp12638	NA	chr3	184285000	184290000	chr3:184260000-184265000	46	13.6975	7.17321e-11	25000	AND	Interaction_39760	ENSG00000163888.4	CAMK2N2
neuronal-fCREs in CTCF-PLAC-seq_Day14	chr8	134712031	134714031	ZFAT_NeuAp29088	ZFAT	chr8	134710000	134715000	chr8:134830000-134835000	29	3.75875	1.08856e-15	120000	AND	Interaction_86982	ENSG00000254028.1	AC083843.2
neuronal-fCREs in CTCF-PLAC-seq_Day14	chr8	134712031	134714031	ZFAT_NeuAp29088	ZFAT	chr8	134710000	134715000	chr8:134885000-134890000	43	6.28733	8.49406e-21	175000	AND	Interaction_89869
neuronal-fCREs in CTCF-PLAC-seq_Day14	chr6	31493812	31494470	NeuAp20393	NA	chr6	31490000	31495000	chr6:29975000-29980000	16	2.12934	5.93927e-09	1515000	AND	Interaction_66352	ENSG00000204625.10	HCG9
neuronal-fCREs in CTCF-PLAC-seq_Day14	chr6	31493812	31494470	NeuAp20393	NA	chr6	31490000	31495000	chr6:31395000-31400000	115	55.0302	2.51266e-11	95000	AND	Interaction_67999	ENSG00000272221.1|ENSG00000204520.14|ENSG00000288587.1	XXbac-BPG181B23.7|MICA|XXbac-BPG181B23.9
neuronal-fCREs in CTCF-PLAC-seq_Day14	chr6	31493812	31494470	NeuAp20393	NA	chr6	31490000	31495000	chr6:31400000-31405000	53	12.3355	1.24796e-16	90000	AND	Interaction_68000	ENSG00000204520.14|ENSG00000288587.1|ENSG00000199332.1	MICA|XXbac-BPG181B23.9|Y_RNA
neuronal-fCREs in CTCF-PLAC-seq_Day14	chr6	31493812	31494470	NeuAp20393	NA	chr6	31490000	31495000	chr6:31475000-31480000	86	35.9826	2.01716e-11	15000	AND	Interaction_68001
neuronal-fCREs in CTCF-PLAC-seq_Day14	chr6	31493812	31494470	NeuAp20393	NA	chr6	31490000	31495000	chr6:31595000-31600000	106	40.7611	3.05467e-16	105000	AND	Interaction_68009
neuronal-fCREs in CTCF-PLAC-seq_Day14	chr3	128879193	128879941	NeuAp11630	ACAD9	chr3	128875000	128880000	chr3:128615000-128620000	26	6.90661	1.78854e-07	260000	AND	Interaction_38753
neuronal-fCREs in CTCF-PLAC-seq_Day14	chr10	102226028	102226534	NeuAp33550	ELOVL3	chr10	102225000	102230000	chr10:102395000-102400000	66	14.9038	3.90812e-21	170000	AND	Interaction_105602	ENSG00000077150.20	NFKB2
neuronal-fCREs in CTCF-PLAC-seq_Day14	chr10	102226028	102226534	NeuAp33550	ELOVL3	chr10	102225000	102230000	chr10:102390000-102395000	74	24.5093	1.21756e-14	165000	AND	Interaction_105619	ENSG00000077150.20	NFKB2
neuronal-fCREs in CTCF-PLAC-seq_Day14	chr10	102226028	102226534	NeuAp33550	ELOVL3	chr10	102225000	102230000	chr10:102345000-102350000	78	8.91475	3.56776e-44	120000	AND	Interaction_105623	ENSG00000107862.6	GBF1
neuronal-fCREs in CTCF-PLAC-seq_Day14	chr10	102226028	102226534	NeuAp33550	ELOVL3	chr10	102225000	102230000	chr10:102400000-102405000	22	6.41804	8.2279e-06	175000	AND	Interaction_105632	ENSG00000059915.17|ENSG00000077150.20	PSD|NFKB2
neuronal-fCREs in CTCF-PLAC-seq_Day14	chr10	102226028	102226534	NeuAp33550	ELOVL3	chr10	102225000	102230000	chr10:102475000-102480000	24	11.2175	0.00404499	250000	AND	Interaction_105643
neuronal-fCREs in CTCF-PLAC-seq_Day14	chr10	102226028	102226534	NeuAp33550	ELOVL3	chr10	102225000	102230000	chr10:102375000-102380000	17	4.84888	7.91984e-05	150000	AND	Interaction_105656	ENSG00000107862.6	GBF1
neuronal-fCREs in CTCF-PLAC-seq_Day14	chr10	102226028	102226534	NeuAp33550	ELOVL3	chr10	102225000	102230000	chr10:102380000-102385000	15	4.08701	0.000135837	155000	AND	Interaction_105662	ENSG00000107862.6	GBF1
neuronal-fCREs in CTCF-PLAC-seq_Day14	chr10	102226028	102226534	NeuAp33550	ELOVL3	chr10	102225000	102230000	chr10:102350000-102355000	171	23.6665	2.66864e-83	125000	AND	Interaction_105670
neuronal-fCREs in CTCF-PLAC-seq_Day14	chr7	137845332	137847974	DGKI	DGKI	chr7	137845000	137850000	chr7:137655000-137660000	12	2.31498	0.00013818	190000	XOR	Interaction_83526
neuronal-fCREs in CTCF-PLAC-seq_Day14	chr4	108611118	108611825	NeuAp14768	NA	chr4	108610000	108615000	chr4:108015000-108020000	19	3.19325	8.15665e-08	595000	XOR	Interaction_52105
neuronal-fCREs in CTCF-PLAC-seq_Day14	chr4	108611118	108611825	NeuAp14768	NA	chr4	108610000	108615000	chr4:108030000-108035000	21	3.07644	1.22152e-09	580000	XOR	Interaction_52106
neuronal-fCREs in CTCF-PLAC-seq_Day14	chr1	162144673	162146217	NeuAp3342	NOS1AP	chr1	162145000	162150000	chr1:162055000-162060000	37	15.8148	0.000156297	90000	XOR	Interaction_11195
neuronal-fCREs in CTCF-PLAC-seq_Day14	chr1	162144673	162146217	NeuAp3342	NOS1AP	chr1	162140000	162145000	chr1:162055000-162060000	32	15.434	0.00414528	85000	XOR	Interaction_11209
neuronal-fCREs in CTCF-PLAC-seq_Day14	chr1	162144673	162146217	NeuAp3342	NOS1AP	chr1	162140000	162145000	chr1:162065000-162070000	16	4.56143	0.000533403	75000	XOR	Interaction_11210	ENSG00000198929.13	NOS1AP
neuronal-fCREs in CTCF-PLAC-seq_Day14	chr1	162144673	162146217	NeuAp3342	NOS1AP	chr1	162140000	162145000	chr1:162275000-162280000	18	3.29571	4.61801e-07	135000	XOR	Interaction_16519
neuronal-fCREs in CTCF-PLAC-seq_Day14	chr1	162144673	162146217	NeuAp3342	NOS1AP	chr1	162145000	162150000	chr1:162275000-162280000	20	3.59383	6.31305e-08	130000	XOR	Interaction_16520
neuronal-fCREs in CTCF-PLAC-seq_Day14	chr1	162144673	162146217	NeuAp3342	NOS1AP	chr1	162140000	162145000	chr1:162390000-162395000	14	2.39354	6.11682e-06	250000	XOR	Interaction_16533
neuronal-fCREs in CTCF-PLAC-seq_Day14	chr7	127809054	127809744	NeuAp25891	NA	chr7	127805000	127810000	chr7:128205000-128210000	18	4.76265	8.91318e-05	400000	XOR	Interaction_86080	ENSG00000207705.2	MIR129-1
neuronal-fCREs in CTCF-PLAC-seq_Day14	chr2	118088032	118088907	NeuAp7213	INSIG2	chr2	118085000	118090000	chr2:118855000-118860000	24	3.18125	5.72047e-13	770000	AND	Interaction_22422
neuronal-fCREs in CTCF-PLAC-seq_Day14	chr6	3751164	3752410	NeuAp19841	PXDC1	chr6	3750000	3755000	chr6:3275000-3280000	12	3.471	0.00128398	475000	AND	Interaction_67367
neuronal-fCREs in CTCF-PLAC-seq_Day14	chr6	3751164	3752410	NeuAp19841	PXDC1	chr6	3750000	3755000	chr6:3990000-3995000	54	5.53587	2.99269e-33	240000	AND	Interaction_67371
neuronal-fCREs in CTCF-PLAC-seq_Day14	chr6	3751164	3752410	NeuAp19841	PXDC1	chr6	3750000	3755000	chr6:4015000-4020000	13	3.7496	0.000743179	265000	AND	Interaction_67376	ENSG00000272248.1	RP3-406P24.4
neuronal-fCREs in CTCF-PLAC-seq_Day14	chr6	3751164	3752410	NeuAp19841	PXDC1	chr6	3750000	3755000	chr6:3975000-3980000	55	6.2241	1.01868e-31	225000	AND	Interaction_67387	ENSG00000216657.1	GLRX3P2
neuronal-fCREs in CTCF-PLAC-seq_Day14	chr6	3751164	3752410	NeuAp19841	PXDC1	chr6	3750000	3755000	chr6:4005000-4010000	23	4.15907	8.61037e-10	255000	AND	Interaction_67392
neuronal-fCREs in CTCF-PLAC-seq_Day14	chr10	101903842	101904378	NeuAp33539	NA	chr10	101900000	101905000	chr10:102010000-102015000	12	4.18318	0.00612816	110000	AND	Interaction_105639
neuronal-fCREs in CTCF-PLAC-seq_Day14	chr10	101903842	101904378	NeuAp33539	NA	chr10	101900000	101905000	chr10:101840000-101845000	64	21.1896	8.93962e-13	60000	AND	Interaction_105659	ENSG00000120049.20	KCNIP2
neuronal-fCREs in CTCF-PLAC-seq_Day14	chr10	101903842	101904378	NeuAp33539	NA	chr10	101900000	101905000	chr10:101885000-101890000	83	31.9432	7.67821e-13	15000	AND	Interaction_105660	ENSG00000120029.13	ARMH3
neuronal-fCREs in CTCF-PLAC-seq_Day14	chr10	101903842	101904378	NeuAp33539	NA	chr10	101900000	101905000	chr10:101890000-101895000	35	11.8137	3.58587e-07	10000	AND	Interaction_105661	ENSG00000120029.13	ARMH3
neuronal-fCREs in CTCF-PLAC-seq_Day14	chr5	140257993	140258425	NeuAp18967	PFDN1	chr5	140255000	140260000	chr5:140240000-140245000	50	23.9881	0.000130604	15000	XOR	Interaction_61804
neuronal-fCREs in CTCF-PLAC-seq_Day14	chr5	140257993	140258425	NeuAp18967	PFDN1	chr5	140255000	140260000	chr5:140350000-140355000	23	6.70961	2.68288e-05	95000	XOR	Interaction_65116
neuronal-fCREs in CTCF-PLAC-seq_Day14	chr5	140257993	140258425	NeuAp18967	PFDN1	chr5	140255000	140260000	chr5:140355000-140360000	28	7.22265	1.99855e-07	100000	XOR	Interaction_65127	ENSG00000253965.1|ENSG00000113073.15	CTC-329D1.3|SLC4A9
neuronal-fCREs in CTCF-PLAC-seq_Day14	chr1	152052599	152052917	NeuAp2994	NA	chr1	152050000	152055000	chr1:152440000-152445000	30	4.60097	2.87698e-14	390000	AND	Interaction_5019
neuronal-fCREs in CTCF-PLAC-seq_Day14	chr1	152052599	152052917	NeuAp2994	NA	chr1	152050000	152055000	chr1:152455000-152460000	41	4.61145	5.5158e-24	405000	AND	Interaction_5022
neuronal-fCREs in CTCF-PLAC-seq_Day14	chr1	152052599	152052917	NeuAp2994	NA	chr1	152050000	152055000	chr1:152460000-152465000	23	3.80657	1.60622e-10	410000	AND	Interaction_5025
neuronal-fCREs in CTCF-PLAC-seq_Day14	chr1	152052599	152052917	NeuAp2994	NA	chr1	152050000	152055000	chr1:152185000-152190000	45	10.6478	5.56836e-14	135000	AND	Interaction_5029	ENSG00000237975.7	FLG-AS1
neuronal-fCREs in CTCF-PLAC-seq_Day14	chr1	152052599	152052917	NeuAp2994	NA	chr1	152050000	152055000	chr1:152180000-152185000	47	6.34204	4.76788e-24	130000	AND	Interaction_5033
neuronal-fCREs in CTCF-PLAC-seq_Day14	chr1	152052599	152052917	NeuAp2994	NA	chr1	152050000	152055000	chr1:152345000-152350000	31	6.61971	5.26968e-11	295000	AND	Interaction_5039
neuronal-fCREs in CTCF-PLAC-seq_Day14	chr22	41800253	41801098	NeuAp53580	CCDC134	chr22	41800000	41805000	chr22:41695000-41700000	30	11.2199	8.74779e-05	105000	XOR	Interaction_180719	ENSG00000167077.13	MEI1
neuronal-fCREs in CTCF-PLAC-seq_Day14	chr22	41800253	41801098	NeuAp53580	CCDC134	chr22	41800000	41805000	chr22:41940000-41945000	19	7.00056	0.00271375	140000	XOR	Interaction_183882	ENSG00000100162.15	CENPM
neuronal-fCREs in CTCF-PLAC-seq_Day14	chr19	57916151	57916961	NeuAp51033	ZNF417_ENSG00000269476	chr19	57915000	57920000	chr19:58155000-58160000	23	3.66341	1.07074e-10	240000	AND	Interaction_170361	ENSG00000181894.15|ENSG00000286632.1	ZNF329|CTD-2623H2.9
neuronal-fCREs in CTCF-PLAC-seq_Day14	chr9	121711745	121712239	NeuAp31167	NA	chr9	121710000	121715000	chr9:121700000-121705000	35	12.5615	8.94241e-06	10000	XOR	Interaction_99973	ENSG00000136848.17	DAB2IP
neuronal-fCREs in CTCF-PLAC-seq_Day14	chr9	121711745	121712239	NeuAp31167	NA	chr9	121710000	121715000	chr9:121735000-121740000	24	10.3465	0.00548165	25000	XOR	Interaction_101958	ENSG00000136848.17	DAB2IP
neuronal-fCREs in CTCF-PLAC-seq_Day14	chr9	121711745	121712239	NeuAp31167	NA	chr9	121710000	121715000	chr9:121720000-121725000	30	11.576	0.000195564	10000	XOR	Interaction_101975
neuronal-fCREs in CTCF-PLAC-seq_Day14	chr8	144126439	144126946	NeuAp29264	NA	chr8	144125000	144130000	chr8:144405000-144410000	41	13.4048	1.20185e-08	280000	AND	Interaction_87010	ENSG00000071894.17|ENSG00000272115.1	CPSF1|GS1-393G12.14
neuronal-fCREs in CTCF-PLAC-seq_Day14	chr8	144126439	144126946	NeuAp29264	NA	chr8	144125000	144130000	chr8:144325000-144330000	124	16.7657	8.74944e-62	200000	AND	Interaction_90036	ENSG00000185000.12	DGAT1
neuronal-fCREs in CTCF-PLAC-seq_Day14	chr8	144126439	144126946	NeuAp29264	NA	chr8	144125000	144130000	chr8:144340000-144345000	12	4.40531	0.00944693	215000	AND	Interaction_90049
neuronal-fCREs in CTCF-PLAC-seq_Day14	chr8	144126439	144126946	NeuAp29264	NA	chr8	144125000	144130000	chr8:144230000-144235000	87	14.5566	9.42003e-37	105000	AND	Interaction_90066
neuronal-fCREs in CTCF-PLAC-seq_Day14	chr8	144126439	144126946	NeuAp29264	NA	chr8	144125000	144130000	chr8:144350000-144355000	50	9.47511	2.75179e-19	225000	AND	Interaction_90071	ENSG00000185803.12|ENSG00000261587.2|ENSG00000271698.1	SLC52A2|TMEM249|GS1-393G12.13
neuronal-fCREs in CTCF-PLAC-seq_Day14	chr8	144126439	144126946	NeuAp29264	NA	chr8	144125000	144130000	chr8:144290000-144295000	40	5.28883	6.12714e-21	165000	AND	Interaction_90074	ENSG00000261236.8|ENSG00000185122.11	BOP1|HSF1
neuronal-fCREs in CTCF-PLAC-seq_Day14	chr8	144126439	144126946	NeuAp29264	NA	chr8	144125000	144130000	chr8:144330000-144335000	25	3.86413	5.24641e-12	205000	AND	Interaction_90082	ENSG00000185803.12	SLC52A2
neuronal-fCREs in CTCF-PLAC-seq_Day14	chr8	144126439	144126946	NeuAp29264	NA	chr8	144125000	144130000	chr8:144440000-144445000	54	10.8227	1.08822e-19	315000	AND	Interaction_90090	ENSG00000160949.17	TONSL
neuronal-fCREs in CTCF-PLAC-seq_Day14	chr8	144126439	144126946	NeuAp29264	NA	chr8	144125000	144130000	chr8:144315000-144320000	35	7.04245	4.80388e-13	190000	AND	Interaction_90106	ENSG00000185000.12|ENSG00000254690.1|ENSG00000284229.1	DGAT1|GS1-393G12.12|MIR6848
neuronal-fCREs in CTCF-PLAC-seq_Day14	chr8	144126439	144126946	NeuAp29264	NA	chr8	144125000	144130000	chr8:144260000-144265000	13	4.0778	0.00162934	135000	AND	Interaction_90108	ENSG00000261236.8|ENSG00000284054.1	BOP1|MIR7112
neuronal-fCREs in CTCF-PLAC-seq_Day14	chr8	144126439	144126946	NeuAp29264	NA	chr8	144125000	144130000	chr8:144295000-144300000	16	4.70125	0.000192029	170000	AND	Interaction_90121
neuronal-fCREs in CTCF-PLAC-seq_Day14	chr8	144126439	144126946	NeuAp29264	NA	chr8	144125000	144130000	chr8:144240000-144245000	40	6.89675	5.61412e-17	115000	AND	Interaction_90123	ENSG00000179832.18	MROH1
neuronal-fCREs in CTCF-PLAC-seq_Day14	chr3	52684599	52686913	PBRM1_NeuAp10374	PBRM1	chr3	52685000	52690000	chr3:52425000-52430000	15	3.61517	3.45167e-05	260000	AND	Interaction_37608
neuronal-fCREs in CTCF-PLAC-seq_Day14	chr3	52684599	52686913	PBRM1_NeuAp10374	PBRM1	chr3	52680000	52685000	chr3:52425000-52430000	27	2.87909	1.07821e-15	255000	XOR	Interaction_41357
neuronal-fCREs in CTCF-PLAC-seq_Day14	chr19	13746894	13748894	CCDC130_NeuAp49757	YJU2B	chr19	13745000	13750000	chr19:13595000-13600000	21	2.8081	1.6331e-10	150000	XOR	Interaction_170708	ENSG00000141837.22	CACNA1A
neuronal-fCREs in CTCF-PLAC-seq_Day14	chr19	13746894	13748894	CCDC130_NeuAp49757	YJU2B	chr19	13745000	13750000	chr19:13860000-13865000	28	7.83581	9.38885e-07	115000	XOR	Interaction_172084	ENSG00000187556.8	NANOS3
neuronal-fCREs in CTCF-PLAC-seq_Day14	chr17	20116720	20117158	NeuAp46540	NA	chr17	20115000	20120000	chr17:19990000-19995000	115	9.2533	1.13684e-80	125000	AND	Interaction_156603
neuronal-fCREs in CTCF-PLAC-seq_Day14	chr17	20116720	20117158	NeuAp46540	NA	chr17	20115000	20120000	chr17:20010000-20015000	23	8.68061	0.000279007	105000	AND	Interaction_156604	ENSG00000261033.1|ENSG00000128487.18	SPECC1-DT|SPECC1
neuronal-fCREs in CTCF-PLAC-seq_Day14	chr19	14081029	14082013	NeuAp49776	NA	chr19	14080000	14085000	chr19:13860000-13865000	22	6.12862	2.0168e-05	220000	XOR	Interaction_170722	ENSG00000187556.8	NANOS3
neuronal-fCREs in CTCF-PLAC-seq_Day14	chr19	14081029	14082013	NeuAp49776	NA	chr19	14080000	14085000	chr19:13880000-13885000	117	8.24329	1.2686e-86	200000	XOR	Interaction_170723	ENSG00000132016.11	BRME1
neuronal-fCREs in CTCF-PLAC-seq_Day14	chr6	169798651	169798993	NeuAp23304	NA	chr6	169795000	169800000	chr6:168955000-168960000	16	2.2328	7.54967e-08	840000	XOR	Interaction_74204
neuronal-fCREs in CTCF-PLAC-seq_Day14	chr6	169798651	169798993	NeuAp23304	NA	chr6	169795000	169800000	chr6:170290000-170295000	26	1.94213	8.88957e-19	495000	XOR	Interaction_77524	ENSG00000198719.9|ENSG00000112584.14	DLL1|FAM120B
neuronal-fCREs in CTCF-PLAC-seq_Day14	chr6	169798651	169798993	NeuAp23304	NA	chr6	169795000	169800000	chr6:170515000-170520000	14	1.88108	4.10804e-07	720000	XOR	Interaction_77526
neuronal-fCREs in CTCF-PLAC-seq_Day14	chr6	169798651	169798993	NeuAp23304	NA	chr6	169795000	169800000	chr6:170525000-170530000	16	1.50791	3.21088e-10	730000	XOR	Interaction_77538
neuronal-fCREs in CTCF-PLAC-seq_Day14	chr2	205902288	205903052	NeuAp8638	NA	chr2	205900000	205905000	chr2:205765000-205770000	34	6.45692	2.09701e-13	135000	AND	Interaction_24005	ENSG00000118257.17|ENSG00000225216.6	NRP2|AC007362.3
neuronal-fCREs in CTCF-PLAC-seq_Day14	chr17	40476058	40476538	NeuAp46918	NA	chr17	40475000	40480000	chr17:40395000-40400000	33	11.0898	7.31096e-07	80000	AND	Interaction_155398	ENSG00000131747.15	TOP2A
neuronal-fCREs in CTCF-PLAC-seq_Day14	chr17	40476058	40476538	NeuAp46918	NA	chr17	40475000	40480000	chr17:40355000-40360000	34	11.2066	3.08613e-07	120000	AND	Interaction_157272	ENSG00000266208.1	CTD-2267D19.3
neuronal-fCREs in CTCF-PLAC-seq_Day14	chr4	139628209	139628930	NeuAp15337	NA	chr4	139625000	139630000	chr4:139615000-139620000	37	13.4367	6.93253e-06	10000	XOR	Interaction_52479
neuronal-fCREs in CTCF-PLAC-seq_Day14	chr19	52535424	52536645	NeuAp50848	ZNF808	chr19	52535000	52540000	chr19:52745000-52750000	12	2.17683	2.08925e-05	210000	AND	Interaction_167884
neuronal-fCREs in CTCF-PLAC-seq_Day14	chr20	3236727	3240190	SLC4A11	SLC4A11	chr20	3235000	3240000	chr20:3215000-3220000	28	11.949	0.00040222	20000	AND	Interaction_173641	ENSG00000125877.13	ITPA
neuronal-fCREs in CTCF-PLAC-seq_Day14	chr20	3236727	3240190	SLC4A11	SLC4A11	chr20	3240000	3245000	chr20:3050000-3055000	16	3.95964	9.34281e-05	190000	XOR	Interaction_175586
neuronal-fCREs in CTCF-PLAC-seq_Day14	chr12	7970457	7971364	NeuAp37034	NA	chr12	7970000	7975000	chr12:7930000-7935000	19	8.25632	0.00544422	40000	AND	Interaction_124303	ENSG00000059804.16	SLC2A3
neuronal-fCREs in CTCF-PLAC-seq_Day14	chr12	7970457	7971364	NeuAp37034	NA	chr12	7970000	7975000	chr12:7995000-8000000	29	10.3366	1.17429e-05	25000	AND	Interaction_124310	ENSG00000240739.1	RP11-69M1.1
neuronal-fCREs in CTCF-PLAC-seq_Day14	chr20	815901	816505	NeuAp51103	NA	chr20	815000	820000	chr20:1435000-1440000	21	5.31539	1.43044e-06	620000	AND	Interaction_173084
neuronal-fCREs in CTCF-PLAC-seq_Day14	chr20	815901	816505	NeuAp51103	NA	chr20	815000	820000	chr20:1105000-1110000	112	12.1358	1.90196e-65	290000	AND	Interaction_173520
neuronal-fCREs in CTCF-PLAC-seq_Day14	chr20	815901	816505	NeuAp51103	NA	chr20	815000	820000	chr20:1210000-1215000	82	6.24168	1.07449e-59	395000	AND	Interaction_173523
neuronal-fCREs in CTCF-PLAC-seq_Day14	chr20	815901	816505	NeuAp51103	NA	chr20	815000	820000	chr20:1185000-1190000	54	8.52969	2.42261e-24	370000	AND	Interaction_173530	ENSG00000125895.6|ENSG00000274269.1	TMEM74B|RP4-545L17.12
neuronal-fCREs in CTCF-PLAC-seq_Day14	chr20	815901	816505	NeuAp51103	NA	chr20	815000	820000	chr20:970000-975000	28	6.7797	7.34888e-09	155000	AND	Interaction_173537
neuronal-fCREs in CTCF-PLAC-seq_Day14	chr20	815901	816505	NeuAp51103	NA	chr20	815000	820000	chr20:1115000-1120000	25	3.7273	2.34823e-12	300000	AND	Interaction_173538	ENSG00000286787.1|ENSG00000125818.18	RP4-545L17.11|PSMF1
neuronal-fCREs in CTCF-PLAC-seq_Day14	chr20	815901	816505	NeuAp51103	NA	chr20	815000	820000	chr20:1225000-1230000	12	3.83888	0.00298425	410000	AND	Interaction_173543	ENSG00000244588.6	RAD21L1
neuronal-fCREs in CTCF-PLAC-seq_Day14	chr20	815901	816505	NeuAp51103	NA	chr20	815000	820000	chr20:910000-915000	19	7.80583	0.00292393	95000	AND	Interaction_173545
neuronal-fCREs in CTCF-PLAC-seq_Day14	chr20	815901	816505	NeuAp51103	NA	chr20	815000	820000	chr20:950000-955000	185	11.0418	1.63259e-151	135000	AND	Interaction_173551
neuronal-fCREs in CTCF-PLAC-seq_Day14	chr20	815901	816505	NeuAp51103	NA	chr20	815000	820000	chr20:955000-960000	451	20.8104	0	140000	AND	Interaction_173555
neuronal-fCREs in CTCF-PLAC-seq_Day14	chr20	815901	816505	NeuAp51103	NA	chr20	815000	820000	chr20:1110000-1115000	20	2.80215	1.455e-10	295000	AND	Interaction_173582	ENSG00000125818.18	PSMF1
neuronal-fCREs in CTCF-PLAC-seq_Day14	chr20	815901	816505	NeuAp51103	NA	chr20	815000	820000	chr20:1215000-1220000	13	2.40718	7.46947e-06	400000	AND	Interaction_173583
neuronal-fCREs in CTCF-PLAC-seq_Day14	chr1	204515997	204516810	NeuAp4255	MDM4	chr1	204515000	204520000	chr1:204805000-204810000	86	8.16867	7.63383e-55	290000	AND	Interaction_6668
neuronal-fCREs in CTCF-PLAC-seq_Day14	chr1	204515997	204516810	NeuAp4255	MDM4	chr1	204515000	204520000	chr1:204430000-204435000	12	3.73333	0.00244089	85000	AND	Interaction_6709	ENSG00000133056.14	PIK3C2B
neuronal-fCREs in CTCF-PLAC-seq_Day14	chr1	204515997	204516810	NeuAp4255	MDM4	chr1	204515000	204520000	chr1:204445000-204450000	26	8.30533	5.71796e-06	70000	AND	Interaction_6710	ENSG00000133056.14	PIK3C2B
neuronal-fCREs in CTCF-PLAC-seq_Day14	chr1	159780539	159781503	NeuAp3251	DUSP23	chr1	159780000	159785000	chr1:159130000-159135000	27	7.53024	2.65755e-07	650000	AND	Interaction_5515
neuronal-fCREs in CTCF-PLAC-seq_Day14	chr1	159780539	159781503	NeuAp3251	DUSP23	chr1	159780000	159785000	chr1:159160000-159165000	54	13.3653	8.52279e-16	620000	AND	Interaction_5516
neuronal-fCREs in CTCF-PLAC-seq_Day14	chr1	159780539	159781503	NeuAp3251	DUSP23	chr1	159780000	159785000	chr1:159185000-159190000	12	3.26021	0.000734917	595000	AND	Interaction_5517
neuronal-fCREs in CTCF-PLAC-seq_Day14	chr1	159780539	159781503	NeuAp3251	DUSP23	chr1	159780000	159785000	chr1:159195000-159200000	38	10.0138	1.34425e-10	585000	AND	Interaction_5518
neuronal-fCREs in CTCF-PLAC-seq_Day14	chr1	159780539	159781503	NeuAp3251	DUSP23	chr1	159780000	159785000	chr1:159205000-159210000	16	2.82792	3.1042e-07	575000	AND	Interaction_5519	ENSG00000225670.4|ENSG00000213088.12	CADM3-AS1|ACKR1
neuronal-fCREs in CTCF-PLAC-seq_Day14	chr1	159780539	159781503	NeuAp3251	DUSP23	chr1	159780000	159785000	chr1:159210000-159215000	53	13.8973	1.59785e-14	570000	AND	Interaction_5520
neuronal-fCREs in CTCF-PLAC-seq_Day14	chr1	159780539	159781503	NeuAp3251	DUSP23	chr1	159780000	159785000	chr1:159220000-159225000	14	2.99723	1.743e-05	560000	AND	Interaction_5521
neuronal-fCREs in CTCF-PLAC-seq_Day14	chr1	159780539	159781503	NeuAp3251	DUSP23	chr1	159780000	159785000	chr1:160005000-160010000	92	15.5612	1.94454e-38	225000	AND	Interaction_5535
neuronal-fCREs in CTCF-PLAC-seq_Day14	chr1	159780539	159781503	NeuAp3251	DUSP23	chr1	159780000	159785000	chr1:159945000-159950000	39	12.6806	2.5821e-08	165000	AND	Interaction_5542	ENSG00000085552.17	IGSF9
neuronal-fCREs in CTCF-PLAC-seq_Day14	chr3	48428710	48430180	NeuAp10243	PLXNB1	chr3	48425000	48430000	chr3:48270000-48275000	24	3.40854	2.21186e-11	155000	XOR	Interaction_41157
neuronal-fCREs in CTCF-PLAC-seq_Day14	chr3	48428710	48430180	NeuAp10243	PLXNB1	chr3	48425000	48430000	chr3:48415000-48420000	14	4.4354	0.00440348	10000	XOR	Interaction_41158	ENSG00000164050.13	PLXNB1
neuronal-fCREs in CTCF-PLAC-seq_Day14	chr3	48428710	48430180	NeuAp10243	PLXNB1	chr3	48425000	48430000	chr3:48435000-48440000	144	61.9772	1.46778e-16	10000	XOR	Interaction_44922	ENSG00000164051.14|ENSG00000232112.3	CCDC51|TMA7
neuronal-fCREs in CTCF-PLAC-seq_Day14	chr3	48428710	48430180	NeuAp10243	PLXNB1	chr3	48430000	48435000	chr3:48230000-48235000	13	4.17561	0.00211025	200000	AND	Interaction_37383
neuronal-fCREs in CTCF-PLAC-seq_Day14	chr3	48428710	48430180	NeuAp10243	PLXNB1	chr3	48430000	48435000	chr3:48270000-48275000	50	5.16935	1.10325e-30	160000	AND	Interaction_37384
neuronal-fCREs in CTCF-PLAC-seq_Day14	chr9	133144195	133144740	NeuAp31482	RALGDS	chr9	133140000	133145000	chr9:133040000-133045000	57	12.5633	8.69387e-19	100000	AND	Interaction_98161
neuronal-fCREs in CTCF-PLAC-seq_Day14	chr9	133144195	133144740	NeuAp31482	RALGDS	chr9	133140000	133145000	chr9:133045000-133050000	25	10.1154	0.00045242	95000	AND	Interaction_98162
neuronal-fCREs in CTCF-PLAC-seq_Day14	chr9	133144195	133144740	NeuAp31482	RALGDS	chr9	133140000	133145000	chr9:133095000-133100000	39	14.0818	4.18247e-07	45000	AND	Interaction_98163	ENSG00000160271.16	RALGDS
neuronal-fCREs in CTCF-PLAC-seq_Day14	chr9	133144195	133144740	NeuAp31482	RALGDS	chr9	133140000	133145000	chr9:133130000-133135000	95	39.3532	1.02421e-12	10000	AND	Interaction_98164	ENSG00000160271.16	RALGDS
neuronal-fCREs in CTCF-PLAC-seq_Day14	chr9	133144195	133144740	NeuAp31482	RALGDS	chr9	133140000	133145000	chr9:133330000-133335000	16	4.53735	0.000139428	190000	AND	Interaction_98179	ENSG00000148296.7	SURF6
neuronal-fCREs in CTCF-PLAC-seq_Day14	chr11	71786709	71787807	NeuAp35613	NA	chr11	71785000	71790000	chr11:71810000-71815000	18	1.88448	8.28954e-11	25000	XOR	Interaction_121571	ENSG00000248671.8	ALG1L9P
neuronal-fCREs in CTCF-PLAC-seq_Day14	chr4	70993196	70994199	NeuAp13981	DCK	chr4	70990000	70995000	chr4:71010000-71015000	34	13.1395	1.1812e-05	20000	AND	Interaction_47602
neuronal-fCREs in CTCF-PLAC-seq_Day14	chr4	70993196	70994199	NeuAp13981	DCK	chr4	70990000	70995000	chr4:70600000-70605000	13	4.22223	0.0024474	390000	AND	Interaction_49158
neuronal-fCREs in CTCF-PLAC-seq_Day14	chr2	218329201	218329908	NeuAp8882	NA	chr2	218325000	218330000	chr2:218395000-218400000	23	6.40923	1.10721e-05	70000	XOR	Interaction_34848	ENSG00000144579.8|ENSG00000273361.1	CTDSP1|RP11-378A13.2
neuronal-fCREs in CTCF-PLAC-seq_Day14	chr17	20225567	20226104	NeuAp46543	NA	chr17	20225000	20230000	chr17:20990000-20995000	20	2.05122	5.35254e-13	765000	AND	Interaction_155349
neuronal-fCREs in CTCF-PLAC-seq_Day14	chr17	20225567	20226104	NeuAp46543	NA	chr17	20225000	20230000	chr17:19990000-19995000	35	7.97	1.45185e-11	235000	AND	Interaction_156607
neuronal-fCREs in CTCF-PLAC-seq_Day14	chr17	20225567	20226104	NeuAp46543	NA	chr17	20225000	20230000	chr17:20120000-20125000	48	11.5594	1.28847e-14	105000	AND	Interaction_156608
neuronal-fCREs in CTCF-PLAC-seq_Day14	chr17	20225567	20226104	NeuAp46543	NA	chr17	20225000	20230000	chr17:20845000-20850000	40	2.03621	2.6158e-36	620000	AND	Interaction_156611
neuronal-fCREs in CTCF-PLAC-seq_Day14	chr17	20225567	20226104	NeuAp46543	NA	chr17	20225000	20230000	chr17:20850000-20855000	39	1.78133	3.46076e-37	625000	AND	Interaction_156612	ENSG00000266369.1	RP11-344E13.4
neuronal-fCREs in CTCF-PLAC-seq_Day14	chr7	100889203	100890633	NeuAp25340	UFSP1	chr7	100885000	100890000	chr7:100875000-100880000	25	11.089	0.00606081	10000	XOR	Interaction_82994	ENSG00000087087.20	SRRT
neuronal-fCREs in CTCF-PLAC-seq_Day14	chr7	100889203	100890633	NeuAp25340	UFSP1	chr7	100885000	100890000	chr7:101055000-101060000	36	5.88877	4.98845e-15	170000	XOR	Interaction_85582	ENSG00000222636.1	RN7SKP54
neuronal-fCREs in CTCF-PLAC-seq_Day14	chr7	100889203	100890633	NeuAp25340	UFSP1	chr7	100885000	100890000	chr7:101075000-101080000	14	3.24769	0.000206779	190000	XOR	Interaction_85588
neuronal-fCREs in CTCF-PLAC-seq_Day14	chr7	100889203	100890633	NeuAp25340	UFSP1	chr7	100885000	100890000	chr7:101135000-101140000	16	4.34817	0.000359431	250000	XOR	Interaction_85589
neuronal-fCREs in CTCF-PLAC-seq_Day14	chr7	100889203	100890633	NeuAp25340	UFSP1	chr7	100885000	100890000	chr7:101165000-101170000	14	3.35339	0.000287867	280000	XOR	Interaction_85590	ENSG00000128564.7	VGF
neuronal-fCREs in CTCF-PLAC-seq_Day14	chr7	100889203	100890633	NeuAp25340	UFSP1	chr7	100890000	100895000	chr7:100875000-100880000	51	22.0156	1.1983e-06	15000	AND	Interaction_80290	ENSG00000087087.20	SRRT
neuronal-fCREs in CTCF-PLAC-seq_Day14	chr7	100889203	100890633	NeuAp25340	UFSP1	chr7	100890000	100895000	chr7:101075000-101080000	44	8.08413	1.63904e-17	185000	AND	Interaction_80295
neuronal-fCREs in CTCF-PLAC-seq_Day14	chr7	100889203	100890633	NeuAp25340	UFSP1	chr7	100890000	100895000	chr7:101135000-101140000	56	10.5113	1.26652e-21	245000	AND	Interaction_80298
neuronal-fCREs in CTCF-PLAC-seq_Day14	chr7	100889203	100890633	NeuAp25340	UFSP1	chr7	100890000	100895000	chr7:101055000-101060000	142	15.1663	2.4667e-83	165000	AND	Interaction_80303	ENSG00000222636.1	RN7SKP54
neuronal-fCREs in CTCF-PLAC-seq_Day14	chr7	100889203	100890633	NeuAp25340	UFSP1	chr7	100890000	100895000	chr7:101280000-101285000	30	8.80497	1.68303e-07	390000	AND	Interaction_80309
neuronal-fCREs in CTCF-PLAC-seq_Day14	chr7	100889203	100890633	NeuAp25340	UFSP1	chr7	100890000	100895000	chr7:101165000-101170000	28	8.1225	3.67576e-07	275000	AND	Interaction_80324	ENSG00000128564.7	VGF
neuronal-fCREs in CTCF-PLAC-seq_Day14	chr7	100889203	100890633	NeuAp25340	UFSP1	chr7	100890000	100895000	chr7:101240000-101245000	17	6.32481	0.00197285	350000	AND	Interaction_80337	ENSG00000214253.9	FIS1
neuronal-fCREs in CTCF-PLAC-seq_Day14	chr7	100889203	100890633	NeuAp25340	UFSP1	chr7	100890000	100895000	chr7:101140000-101145000	28	9.22797	4.51763e-06	250000	AND	Interaction_80377
neuronal-fCREs in CTCF-PLAC-seq_Day14	chr7	100889203	100890633	NeuAp25340	UFSP1	chr7	100890000	100895000	chr7:101150000-101155000	23	3.18963	5.0782e-12	260000	AND	Interaction_80394	ENSG00000106367.15	AP1S1
neuronal-fCREs in CTCF-PLAC-seq_Day14	chr7	149125544	149127092	NeuAp26256	ZNF425_ZNF398	chr7	149125000	149130000	chr7:149145000-149150000	229	102.19	1.46865e-25	20000	AND	Interaction_81176	ENSG00000197024.9	ZNF398
neuronal-fCREs in CTCF-PLAC-seq_Day14	chr18	80157810	80158040	NeuAp49229	NA	chr18	80155000	80160000	chr18:80255000-80260000	68	5.96592	1.12113e-45	100000	AND	Interaction_165625
neuronal-fCREs in CTCF-PLAC-seq_Day14	chr1	27300436	27301297	NeuAp701	WDTC1	chr1	27300000	27305000	chr1:27040000-27045000	25	11.6035	0.00305451	260000	AND	Interaction_2516
neuronal-fCREs in CTCF-PLAC-seq_Day14	chr1	27300436	27301297	NeuAp701	WDTC1	chr1	27300000	27305000	chr1:27045000-27050000	43	19.2333	2.23173e-05	255000	AND	Interaction_2517
neuronal-fCREs in CTCF-PLAC-seq_Day14	chr1	27300436	27301297	NeuAp701	WDTC1	chr1	27300000	27305000	chr1:27055000-27060000	13	3.80956	0.000869777	245000	AND	Interaction_2518
neuronal-fCREs in CTCF-PLAC-seq_Day14	chr1	27300436	27301297	NeuAp701	WDTC1	chr1	27300000	27305000	chr1:27070000-27075000	15	4.36686	0.000293048	230000	AND	Interaction_2519
neuronal-fCREs in CTCF-PLAC-seq_Day14	chr1	27300436	27301297	NeuAp701	WDTC1	chr1	27300000	27305000	chr1:27100000-27105000	78	19.6467	5.40141e-22	200000	AND	Interaction_2520	ENSG00000090020.11	SLC9A1
neuronal-fCREs in CTCF-PLAC-seq_Day14	chr1	27300436	27301297	NeuAp701	WDTC1	chr1	27300000	27305000	chr1:27105000-27110000	18	3.92032	1.13467e-06	195000	AND	Interaction_2521	ENSG00000090020.11	SLC9A1
neuronal-fCREs in CTCF-PLAC-seq_Day14	chr1	27300436	27301297	NeuAp701	WDTC1	chr1	27300000	27305000	chr1:27110000-27115000	24	8.10216	3.48546e-05	190000	AND	Interaction_2522
neuronal-fCREs in CTCF-PLAC-seq_Day14	chr1	27300436	27301297	NeuAp701	WDTC1	chr1	27300000	27305000	chr1:27115000-27120000	20	5.3479	6.41738e-06	185000	AND	Interaction_2523
neuronal-fCREs in CTCF-PLAC-seq_Day14	chr1	27300436	27301297	NeuAp701	WDTC1	chr1	27300000	27305000	chr1:27120000-27125000	13	4.19166	0.00213125	180000	AND	Interaction_2524
neuronal-fCREs in CTCF-PLAC-seq_Day14	chr1	27300436	27301297	NeuAp701	WDTC1	chr1	27300000	27305000	chr1:27385000-27390000	193	30.2628	4.65909e-85	85000	AND	Interaction_2529	ENSG00000231207.1	RP1-144C9.2
neuronal-fCREs in CTCF-PLAC-seq_Day14	chr1	27300436	27301297	NeuAp701	WDTC1	chr1	27300000	27305000	chr1:27365000-27370000	90	27.1178	3.60034e-20	65000	AND	Interaction_2545	ENSG00000142733.17	MAP3K6
neuronal-fCREs in CTCF-PLAC-seq_Day14	chr1	27300436	27301297	NeuAp701	WDTC1	chr1	27300000	27305000	chr1:27390000-27395000	200	31.6512	1.94631e-87	90000	AND	Interaction_2566	ENSG00000231207.1|ENSG00000181773.7	RP1-144C9.2|GPR3
neuronal-fCREs in CTCF-PLAC-seq_Day14	chr1	27300436	27301297	NeuAp701	WDTC1	chr1	27300000	27305000	chr1:27320000-27325000	86	31.6445	2.53854e-14	20000	AND	Interaction_2583	ENSG00000186501.15|ENSG00000206888.1|ENSG00000241547.1	TMEM222|RNU6-48P|ACTG1P20
neuronal-fCREs in CTCF-PLAC-seq_Day14	chr1	27300436	27301297	NeuAp701	WDTC1	chr1	27300000	27305000	chr1:27395000-27400000	158	28.0237	1.04242e-62	95000	AND	Interaction_2588
neuronal-fCREs in CTCF-PLAC-seq_Day14	chr1	27300436	27301297	NeuAp701	WDTC1	chr1	27300000	27305000	chr1:27665000-27670000	39	7.49886	4.91738e-15	365000	AND	Interaction_2594	ENSG00000233975.2|ENSG00000225886.3	LINC02574|RP11-288L9.4
neuronal-fCREs in CTCF-PLAC-seq_Day14	chr1	27300436	27301297	NeuAp701	WDTC1	chr1	27300000	27305000	chr1:27670000-27675000	22	6.33911	6.85458e-06	370000	AND	Interaction_2600	ENSG00000225886.3|ENSG00000206767.1|ENSG00000126709.16	RP11-288L9.4|RNU6-949P|IFI6
neuronal-fCREs in CTCF-PLAC-seq_Day14	chr1	27300436	27301297	NeuAp701	WDTC1	chr1	27300000	27305000	chr1:27605000-27610000	224	24.3121	1.15835e-129	305000	AND	Interaction_2620	ENSG00000126705.15	AHDC1
neuronal-fCREs in CTCF-PLAC-seq_Day14	chr1	27300436	27301297	NeuAp701	WDTC1	chr1	27300000	27305000	chr1:27660000-27665000	83	8.9994	1.16179e-48	360000	AND	Interaction_2632	ENSG00000233975.2	LINC02574
neuronal-fCREs in CTCF-PLAC-seq_Day14	chr1	27300436	27301297	NeuAp701	WDTC1	chr1	27300000	27305000	chr1:27655000-27660000	29	3.25438	2.70012e-17	355000	AND	Interaction_2646
neuronal-fCREs in CTCF-PLAC-seq_Day14	chr17	36934181	36935208	NeuAp46807	NA	chr17	36930000	36935000	chr17:37045000-37050000	22	6.38127	7.39313e-06	115000	AND	Interaction_157086
neuronal-fCREs in CTCF-PLAC-seq_Day14	chr17	36934181	36935208	NeuAp46807	NA	chr17	36930000	36935000	chr17:37220000-37225000	13	2.69375	2.54455e-05	290000	AND	Interaction_157092	ENSG00000278540.5	ACACA
neuronal-fCREs in CTCF-PLAC-seq_Day14	chr17	36934181	36935208	NeuAp46807	NA	chr17	36930000	36935000	chr17:36605000-36610000	16	2.54021	6.91941e-08	325000	AND	Interaction_157120
neuronal-fCREs in CTCF-PLAC-seq_Day14	chr17	36934181	36935208	NeuAp46807	NA	chr17	36930000	36935000	chr17:36625000-36630000	35	3.32098	5.09082e-23	305000	AND	Interaction_157121
neuronal-fCREs in CTCF-PLAC-seq_Day14	chr17	36934181	36935208	NeuAp46807	NA	chr17	36930000	36935000	chr17:36705000-36710000	45	3.81012	2.5022e-31	225000	AND	Interaction_157122
neuronal-fCREs in CTCF-PLAC-seq_Day14	chr17	36934181	36935208	NeuAp46807	NA	chr17	36930000	36935000	chr17:37170000-37175000	20	3.29788	2.49013e-09	240000	AND	Interaction_157126
neuronal-fCREs in CTCF-PLAC-seq_Day14	chr17	36934181	36935208	NeuAp46807	NA	chr17	36935000	36940000	chr17:36600000-36605000	16	3.45596	1.57437e-05	335000	XOR	Interaction_160072	ENSG00000278535.5|ENSG00000278619.5	DHRS11|MRM1
neuronal-fCREs in CTCF-PLAC-seq_Day14	chr17	36934181	36935208	NeuAp46807	NA	chr17	36935000	36940000	chr17:36605000-36610000	26	2.98895	1.33621e-14	330000	XOR	Interaction_160073
neuronal-fCREs in CTCF-PLAC-seq_Day14	chr17	36934181	36935208	NeuAp46807	NA	chr17	36935000	36940000	chr17:36625000-36630000	43	4.21104	1.80455e-26	310000	XOR	Interaction_160074
neuronal-fCREs in CTCF-PLAC-seq_Day14	chr17	36934181	36935208	NeuAp46807	NA	chr17	36935000	36940000	chr17:36705000-36710000	41	4.54748	2.77458e-23	230000	XOR	Interaction_160075
neuronal-fCREs in CTCF-PLAC-seq_Day14	chr17	36934181	36935208	NeuAp46807	NA	chr17	36935000	36940000	chr17:37045000-37050000	38	8.29297	2.92056e-12	110000	XOR	Interaction_162635
neuronal-fCREs in CTCF-PLAC-seq_Day14	chr17	36934181	36935208	NeuAp46807	NA	chr17	36935000	36940000	chr17:37170000-37175000	28	3.72558	3.95379e-14	235000	XOR	Interaction_162641
neuronal-fCREs in CTCF-PLAC-seq_Day14	chr17	36934181	36935208	NeuAp46807	NA	chr17	36935000	36940000	chr17:37220000-37225000	15	2.8815	8.04635e-06	285000	XOR	Interaction_162660	ENSG00000278540.5	ACACA
neuronal-fCREs in CTCF-PLAC-seq_Day14	chr11	17879979	17880374	NeuAp34487	NA	chr11	17875000	17880000	chr11:17860000-17865000	34	12.9216	3.23422e-05	15000	XOR	Interaction_117028	ENSG00000129158.11	SERGEF
neuronal-fCREs in CTCF-PLAC-seq_Day14	chr6	116278930	116280930	TSPYL1_NeuAp22170	DSE_TSPYL1	chr6	116280000	116285000	chr6:116530000-116535000	30	2.70087	2.1021e-19	250000	XOR	Interaction_76581	ENSG00000164451.13	CALHM4
neuronal-fCREs in CTCF-PLAC-seq_Day14	chr6	116278930	116280930	TSPYL1_NeuAp22170	DSE_TSPYL1	chr6	116280000	116285000	chr6:116560000-116565000	28	1.75635	3.62004e-22	280000	XOR	Interaction_76583
neuronal-fCREs in CTCF-PLAC-seq_Day14	chr6	116278930	116280930	TSPYL1_NeuAp22170	DSE_TSPYL1	chr6	116275000	116280000	chr6:116265000-116270000	93	31.812	2.35931e-17	10000	AND	Interaction_69837
neuronal-fCREs in CTCF-PLAC-seq_Day14	chr6	116278930	116280930	TSPYL1_NeuAp22170	DSE_TSPYL1	chr6	116275000	116280000	chr6:116560000-116565000	17	2.47635	7.25779e-09	285000	AND	Interaction_69840
neuronal-fCREs in CTCF-PLAC-seq_Day14	chr6	116278930	116280930	TSPYL1_NeuAp22170	DSE_TSPYL1	chr6	116275000	116280000	chr6:116530000-116535000	20	4.14033	1.13521e-07	255000	AND	Interaction_69843	ENSG00000164451.13	CALHM4
neuronal-fCREs in CTCF-PLAC-seq_Day14	chr6	116278930	116280930	TSPYL1_NeuAp22170	DSE_TSPYL1	chr6	116275000	116280000	chr6:116570000-116575000	17	2.2039	1.27165e-09	295000	AND	Interaction_69848	ENSG00000111832.13	RWDD1
neuronal-fCREs in CTCF-PLAC-seq_Day14	chr3	181317366	181317956	NeuAp12586	NA	chr3	181315000	181320000	chr3:181325000-181330000	45	18.9409	1.55528e-05	10000	XOR	Interaction_36526
neuronal-fCREs in CTCF-PLAC-seq_Day14	chr3	181317366	181317956	NeuAp12586	NA	chr3	181315000	181320000	chr3:181700000-181705000	13	2.25107	1.99523e-05	385000	XOR	Interaction_47116	ENSG00000242808.10|ENSG00000239381.7|ENSG00000276690.1	SOX2-OT|RP11-4B14.3|ENSG10010138402.1
neuronal-fCREs in CTCF-PLAC-seq_Day14	chr3	181317366	181317956	NeuAp12586	NA	chr3	181315000	181320000	chr3:181705000-181710000	21	2.86146	2.4869e-10	390000	XOR	Interaction_47121
neuronal-fCREs in CTCF-PLAC-seq_Day14	chr12	57546789	57547431	NeuAp38177	DCTN2	chr12	57545000	57550000	chr12:57520000-57525000	25	10.673	0.000883994	25000	AND	Interaction_125759	ENSG00000175197.13|ENSG00000285133.1|ENSG00000208028.1|ENSG00000166987.15	DDIT3|RP11-181L23.10|MIR616|MBD6
neuronal-fCREs in CTCF-PLAC-seq_Day14	chr6	33788249	33789369	NeuAp20477	LEMD2	chr6	33785000	33790000	chr6:34055000-34060000	16	3.41046	3.61936e-06	270000	AND	Interaction_68182	ENSG00000124493.14	GRM4
neuronal-fCREs in CTCF-PLAC-seq_Day14	chr6	33788249	33789369	NeuAp20477	LEMD2	chr6	33785000	33790000	chr6:33585000-33590000	15	4.60429	0.000518759	200000	AND	Interaction_68185	ENSG00000204188.7	GGNBP1
neuronal-fCREs in CTCF-PLAC-seq_Day14	chr6	33788249	33789369	NeuAp20477	LEMD2	chr6	33785000	33790000	chr6:33770000-33775000	67	30.0065	6.16462e-08	15000	AND	Interaction_68186
neuronal-fCREs in CTCF-PLAC-seq_Day14	chr6	33788249	33789369	NeuAp20477	LEMD2	chr6	33785000	33790000	chr6:34140000-34145000	14	2.41263	1.37366e-06	355000	AND	Interaction_68203
neuronal-fCREs in CTCF-PLAC-seq_Day14	chr7	148481884	148482436	NeuAp26236	NA	chr7	148480000	148485000	chr7:148260000-148265000	21	5.88432	4.01072e-05	220000	XOR	Interaction_83668	ENSG00000174469.23	CNTNAP2
neuronal-fCREs in CTCF-PLAC-seq_Day14	chr7	148481884	148482436	NeuAp26236	NA	chr7	148480000	148485000	chr7:148265000-148270000	17	2.86432	4.22005e-07	215000	XOR	Interaction_83669
neuronal-fCREs in CTCF-PLAC-seq_Day14	chr7	148481884	148482436	NeuAp26236	NA	chr7	148480000	148485000	chr7:148960000-148965000	19	2.50443	1.37766e-09	480000	XOR	Interaction_86452	ENSG00000252316.1	RNY4
neuronal-fCREs in CTCF-PLAC-seq_Day14	chr5	34570928	34571941	NeuAp16766	NA	chr5	34570000	34575000	chr5:34895000-34900000	14	2.1629	2.27544e-06	325000	XOR	Interaction_56218
neuronal-fCREs in CTCF-PLAC-seq_Day14	chr5	34570928	34571941	NeuAp16766	NA	chr5	34570000	34575000	chr5:34520000-34525000	16	5.27363	0.00294601	50000	XOR	Interaction_60243
neuronal-fCREs in CTCF-PLAC-seq_Day14	chr5	34570928	34571941	NeuAp16766	NA	chr5	34570000	34575000	chr5:34655000-34660000	12	3.51329	0.00555909	85000	XOR	Interaction_63251	ENSG00000039560.14|ENSG00000250234.1	RAI14|CTD-2024P10.1
neuronal-fCREs in CTCF-PLAC-seq_Day14	chr5	51039376	51040344	NeuAp17066	NA	chr5	51040000	51045000	chr5:51960000-51965000	14	1.89796	4.88961e-07	920000	XOR	Interaction_56244	ENSG00000279470.1	RP11-182I21.2
neuronal-fCREs in CTCF-PLAC-seq_Day14	chr5	51039376	51040344	NeuAp17066	NA	chr5	51035000	51040000	chr5:52005000-52010000	12	1.6752	5.88295e-06	970000	XOR	Interaction_56241	ENSG00000248789.5	LINC02118
neuronal-fCREs in CTCF-PLAC-seq_Day14	chr5	51039376	51040344	NeuAp17066	NA	chr5	51035000	51040000	chr5:51380000-51385000	20	3.30978	1.98001e-08	345000	XOR	Interaction_56243	ENSG00000259663.2|ENSG00000016082.15	CTD-2314G24.2|ISL1
neuronal-fCREs in CTCF-PLAC-seq_Day14	chr2	197867602	197867917	NeuAp8512	NA	chr2	197865000	197870000	chr2:198125000-198130000	17	3.04251	8.03335e-07	260000	XOR	Interaction_34415
neuronal-fCREs in CTCF-PLAC-seq_Day14	chr2	197867602	197867917	NeuAp8512	NA	chr2	197865000	197870000	chr2:198295000-198300000	14	3.07489	0.000101135	430000	XOR	Interaction_34427
neuronal-fCREs in CTCF-PLAC-seq_Day14	chr14	64985894	64987894	FNTB_NeuAp42142	FNTB	chr14	64985000	64990000	chr14:65020000-65025000	49	21.5709	3.22853e-06	35000	AND	Interaction_138588
neuronal-fCREs in CTCF-PLAC-seq_Day14	chr14	64985894	64987894	FNTB_NeuAp42142	FNTB	chr14	64985000	64990000	chr14:64670000-64675000	20	5.8204	2.19985e-05	315000	AND	Interaction_138591
neuronal-fCREs in CTCF-PLAC-seq_Day14	chr14	64985894	64987894	FNTB_NeuAp42142	FNTB	chr14	64985000	64990000	chr14:65015000-65020000	34	15.9077	0.000456063	30000	AND	Interaction_138594	ENSG00000257365.8	FNTB
neuronal-fCREs in CTCF-PLAC-seq_Day14	chr17	60677221	60678241	NeuAp47441	BCAS3	chr17	60675000	60680000	chr17:61835000-61840000	12	1.6166	2.68996e-06	1160000	XOR	Interaction_155801
neuronal-fCREs in CTCF-PLAC-seq_Day14	chr10	100267349	100268017	NeuAp33464	CWF19L1	chr10	100265000	100270000	chr10:100430000-100435000	45	8.66491	3.63898e-16	165000	XOR	Interaction_111057
neuronal-fCREs in CTCF-PLAC-seq_Day14	chr10	100267349	100268017	NeuAp33464	CWF19L1	chr10	100265000	100270000	chr10:100515000-100520000	20	3.38885	2.70977e-08	250000	XOR	Interaction_111068	ENSG00000075826.17	SEC31B
neuronal-fCREs in CTCF-PLAC-seq_Day14	chr9	98056288	98057203	NeuAp30731	NANS	chr9	98055000	98060000	chr9:98260000-98265000	21	3.65	2.76075e-09	205000	AND	Interaction_97039
neuronal-fCREs in CTCF-PLAC-seq_Day14	chr9	98056288	98057203	NeuAp30731	NANS	chr9	98055000	98060000	chr9:98775000-98780000	17	2.34915	3.6787e-09	720000	AND	Interaction_97078	ENSG00000165138.18	ANKS6
neuronal-fCREs in CTCF-PLAC-seq_Day14	chr9	98056288	98057203	NeuAp30731	NANS	chr9	98055000	98060000	chr9:97920000-97925000	36	8.07336	5.5784e-12	135000	AND	Interaction_97114	ENSG00000136932.14|ENSG00000287070.1	TRMO|RP11-23B15.5
neuronal-fCREs in CTCF-PLAC-seq_Day14	chr9	98056288	98057203	NeuAp30731	NANS	chr9	98055000	98060000	chr9:97980000-97985000	23	9.97882	0.00211263	75000	AND	Interaction_97115	ENSG00000136938.9	ANP32B
neuronal-fCREs in CTCF-PLAC-seq_Day14	chr10	86399801	86400950	NeuAp33153	NA	chr10	86395000	86400000	chr10:86520000-86525000	40	16.4794	6.91446e-06	125000	AND	Interaction_102762	ENSG00000062650.20|ENSG00000227896.2	WAPL|RP11-77P6.2
neuronal-fCREs in CTCF-PLAC-seq_Day14	chr10	86399801	86400950	NeuAp33153	NA	chr10	86395000	86400000	chr10:86755000-86760000	16	4.11358	3.85856e-05	360000	AND	Interaction_102767	ENSG00000272631.1|ENSG00000107779.14	RP11-359E3.4|BMPR1A
neuronal-fCREs in CTCF-PLAC-seq_Day14	chr10	86399801	86400950	NeuAp33153	NA	chr10	86395000	86400000	chr10:84610000-84615000	40	6.28199	2.43641e-18	1785000	AND	Interaction_105049
neuronal-fCREs in CTCF-PLAC-seq_Day14	chr10	86399801	86400950	NeuAp33153	NA	chr10	86395000	86400000	chr10:86385000-86390000	75	35.5014	8.1019e-08	10000	AND	Interaction_105050
neuronal-fCREs in CTCF-PLAC-seq_Day14	chr10	86399801	86400950	NeuAp33153	NA	chr10	86395000	86400000	chr10:86585000-86590000	54	9.74148	1.10158e-21	190000	AND	Interaction_105052
neuronal-fCREs in CTCF-PLAC-seq_Day14	chr10	86399801	86400950	NeuAp33153	NA	chr10	86395000	86400000	chr10:86895000-86900000	45	3.58444	2.23882e-32	500000	AND	Interaction_105053
neuronal-fCREs in CTCF-PLAC-seq_Day14	chr10	86399801	86400950	NeuAp33153	NA	chr10	86395000	86400000	chr10:86685000-86690000	14	4.36482	0.000952877	290000	AND	Interaction_105061
neuronal-fCREs in CTCF-PLAC-seq_Day14	chr4	94757648	94758730	NeuAp14474	BMPR1B	chr4	94755000	94760000	chr4:94620000-94625000	25	6.60564	3.18613e-07	135000	AND	Interaction_47683
neuronal-fCREs in CTCF-PLAC-seq_Day14	chr5	138331711	138332224	NeuAp18898	CDC25C_FAM53C	chr5	138330000	138335000	chr5:138180000-138185000	18	4.76841	9.00575e-05	150000	XOR	Interaction_61709	ENSG00000112984.12	KIF20A
neuronal-fCREs in CTCF-PLAC-seq_Day14	chr5	138331711	138332224	NeuAp18898	CDC25C_FAM53C	chr5	138330000	138335000	chr5:138220000-138225000	16	5.29029	0.00304336	110000	XOR	Interaction_61710
neuronal-fCREs in CTCF-PLAC-seq_Day14	chr11	125337836	125338899	NeuAp36638	NA	chr11	125335000	125340000	chr11:125345000-125350000	199	68.8125	1.70439e-34	10000	XOR	Interaction_122896
neuronal-fCREs in CTCF-PLAC-seq_Day14	chr17	63549476	63551476	DCAF7_NeuAp47487	DCAF7	chr17	63545000	63550000	chr17:63440000-63445000	18	3.55181	1.06624e-06	105000	XOR	Interaction_160969	ENSG00000008283.16	CYB561
neuronal-fCREs in CTCF-PLAC-seq_Day14	chr17	63549476	63551476	DCAF7_NeuAp47487	DCAF7	chr17	63550000	63555000	chr17:63475000-63480000	30	11.2872	8.2494e-05	75000	XOR	Interaction_155667	ENSG00000159640.17	ACE
neuronal-fCREs in CTCF-PLAC-seq_Day14	chr17	63549476	63551476	DCAF7_NeuAp47487	DCAF7	chr17	63550000	63555000	chr17:63430000-63435000	15	5.03773	0.00381232	120000	XOR	Interaction_160973	ENSG00000263644.1|ENSG00000265282.1|ENSG00000008283.16	RP11-269G24.3|RP11-269G24.4|CYB561
neuronal-fCREs in CTCF-PLAC-seq_Day14	chr17	63549476	63551476	DCAF7_NeuAp47487	DCAF7	chr17	63550000	63555000	chr17:63440000-63445000	22	5.79812	5.98246e-06	110000	XOR	Interaction_160974	ENSG00000008283.16	CYB561
neuronal-fCREs in CTCF-PLAC-seq_Day14	chr17	63549476	63551476	DCAF7_NeuAp47487	DCAF7	chr17	63550000	63555000	chr17:63445000-63450000	16	4.87865	0.000914977	105000	XOR	Interaction_160975	ENSG00000008283.16	CYB561
neuronal-fCREs in CTCF-PLAC-seq_Day14	chr5	3197513	3198307	NeuAp16350	NA	chr5	3195000	3200000	chr5:2750000-2755000	12	3.0818	0.000429936	445000	AND	Interaction_56448	ENSG00000170561.13|ENSG00000186493.14	IRX2|C5orf38
neuronal-fCREs in CTCF-PLAC-seq_Day14	chr5	3197513	3198307	NeuAp16350	NA	chr5	3195000	3200000	chr5:2755000-2760000	25	4.15926	2.56222e-11	440000	AND	Interaction_56449
neuronal-fCREs in CTCF-PLAC-seq_Day14	chr5	3197513	3198307	NeuAp16350	NA	chr5	3195000	3200000	chr5:4295000-4300000	16	3.74172	1.17466e-05	1100000	AND	Interaction_56468
neuronal-fCREs in CTCF-PLAC-seq_Day14	chr20	35741260	35743336	RBM39_NeuAp51796	RBM39	chr20	35740000	35745000	chr20:35880000-35885000	70	11.5336	3.49912e-30	140000	AND	Interaction_174331
neuronal-fCREs in CTCF-PLAC-seq_Day14	chr20	35741260	35743336	RBM39_NeuAp51796	RBM39	chr20	35740000	35745000	chr20:35950000-35955000	49	13.1206	3.37965e-13	210000	AND	Interaction_174334	ENSG00000171222.11|ENSG00000149646.12	SCAND1|CNBD2
neuronal-fCREs in CTCF-PLAC-seq_Day14	chr19	55113610	55114043	NeuAp50937	PPP1R12C	chr19	55110000	55115000	chr19:55090000-55095000	33	12.0697	6.59103e-06	20000	AND	Interaction_170298	ENSG00000125503.13	PPP1R12C
neuronal-fCREs in CTCF-PLAC-seq_Day14	chr19	55113610	55114043	NeuAp50937	PPP1R12C	chr19	55110000	55115000	chr19:55095000-55100000	45	19.9525	1.5203e-05	15000	AND	Interaction_170299	ENSG00000125503.13	PPP1R12C
neuronal-fCREs in CTCF-PLAC-seq_Day14	chr2	96848103	96848627	NeuAp6805	NA	chr2	96845000	96850000	chr2:96855000-96860000	92	38.2477	1.96315e-11	10000	XOR	Interaction_32805	ENSG00000163126.15|ENSG00000213337.9	ANKRD23|ANKRD39
neuronal-fCREs in CTCF-PLAC-seq_Day14	chr2	96848103	96848627	NeuAp6805	NA	chr2	96845000	96850000	chr2:96950000-96955000	25	4.47813	8.39362e-10	105000	XOR	Interaction_32809	ENSG00000168754.15	FAM178B
neuronal-fCREs in CTCF-PLAC-seq_Day14	chrX	53093219	53093449	NeuAp54297	NA	chrX	53090000	53095000	chrX:53070000-53075000	43	15.1498	4.88424e-08	20000	AND	Interaction_184790
neuronal-fCREs in CTCF-PLAC-seq_Day14	chr20	47024356	47024812	NeuAp52018	NA	chr20	47020000	47025000	chr20:46755000-46760000	18	4.91229	0.000100293	265000	XOR	Interaction_176659
neuronal-fCREs in CTCF-PLAC-seq_Day14	chr8	134507304	134507890	NeuAp29077	ZFAT	chr8	134505000	134510000	chr8:134680000-134685000	20	4.41205	1.86768e-06	175000	XOR	Interaction_87386
neuronal-fCREs in CTCF-PLAC-seq_Day14	chr12	131436988	131437582	NeuAp39623	NA	chr12	131435000	131440000	chr12:131225000-131230000	16	1.27762	3.47108e-12	210000	AND	Interaction_123591
neuronal-fCREs in CTCF-PLAC-seq_Day14	chr12	131436988	131437582	NeuAp39623	NA	chr12	131435000	131440000	chr12:131100000-131105000	15	2.53526	4.09809e-07	335000	AND	Interaction_127202
neuronal-fCREs in CTCF-PLAC-seq_Day14	chr10	79374643	79374973	NeuAp33065	NA	chr10	79370000	79375000	chr10:79925000-79930000	22	4.79685	6.17579e-08	555000	AND	Interaction_104969
neuronal-fCREs in CTCF-PLAC-seq_Day14	chr10	79374643	79374973	NeuAp33065	NA	chr10	79370000	79375000	chr10:79485000-79490000	25	7.03533	9.13714e-07	115000	AND	Interaction_104971
neuronal-fCREs in CTCF-PLAC-seq_Day14	chr20	46021543	46022391	NeuAp51983	SLC12A5	chr20	46020000	46025000	chr20:46055000-46060000	48	21.7211	8.55476e-06	35000	AND	Interaction_174729	ENSG00000124140.14	SLC12A5
neuronal-fCREs in CTCF-PLAC-seq_Day14	chr20	46021543	46022391	NeuAp51983	SLC12A5	chr20	46020000	46025000	chr20:46090000-46095000	23	7.80647	5.63364e-05	70000	AND	Interaction_174734	ENSG00000124160.12	NCOA5
neuronal-fCREs in CTCF-PLAC-seq_Day14	chr20	46021543	46022391	NeuAp51983	SLC12A5	chr20	46020000	46025000	chr20:46305000-46310000	53	18.3455	4.59969e-10	285000	AND	Interaction_174735	ENSG00000149654.11	CDH22
neuronal-fCREs in CTCF-PLAC-seq_Day14	chr20	46021543	46022391	NeuAp51983	SLC12A5	chr20	46020000	46025000	chr20:46130000-46135000	68	25.0947	1.8445e-11	110000	AND	Interaction_174738
neuronal-fCREs in CTCF-PLAC-seq_Day14	chr20	46021543	46022391	NeuAp51983	SLC12A5	chr20	46020000	46025000	chr20:46410000-46415000	27	7.28643	1.28935e-07	390000	AND	Interaction_174743
neuronal-fCREs in CTCF-PLAC-seq_Day14	chr20	46021543	46022391	NeuAp51983	SLC12A5	chr20	46020000	46025000	chr20:46345000-46350000	115	14.8711	2.25585e-59	325000	AND	Interaction_174752
neuronal-fCREs in CTCF-PLAC-seq_Day14	chr20	46021543	46022391	NeuAp51983	SLC12A5	chr20	46020000	46025000	chr20:46085000-46090000	102	25.7466	1.70657e-28	65000	AND	Interaction_174762	ENSG00000124160.12	NCOA5
neuronal-fCREs in CTCF-PLAC-seq_Day14	chr20	46021543	46022391	NeuAp51983	SLC12A5	chr20	46020000	46025000	chr20:46125000-46130000	59	23.535	8.11846e-09	105000	AND	Interaction_174769
neuronal-fCREs in CTCF-PLAC-seq_Day14	chr12	69476165	69476867	NeuAp38413	FRS2	chr12	69475000	69480000	chr12:69570000-69575000	29	6.50474	4.85111e-09	95000	XOR	Interaction_131539
neuronal-fCREs in CTCF-PLAC-seq_Day14	chrX	72276248	72278248	RPS4X_NeuAp54466	RPS4X	chrX	72275000	72280000	chrX:72540000-72545000	18	4.49218	8.63133e-06	265000	AND	Interaction_184226
neuronal-fCREs in CTCF-PLAC-seq_Day14	chr1	16498721	16499689	NeuAp428	NA	chr1	16495000	16500000	chr1:16440000-16445000	34	11.8514	1.1438e-06	55000	AND	Interaction_1963	ENSG00000157191.20	NECAP2
neuronal-fCREs in CTCF-PLAC-seq_Day14	chr19	53842088	53842556	NeuAp50894	NA	chr19	53840000	53845000	chr19:53940000-53945000	22	5.98469	3.71279e-06	100000	AND	Interaction_167893
neuronal-fCREs in CTCF-PLAC-seq_Day14	chr19	53842088	53842556	NeuAp50894	NA	chr19	53840000	53845000	chr19:54030000-54035000	73	8.89618	2.04102e-39	190000	AND	Interaction_170264	ENSG00000276206.1	CTD-3093M3.1
neuronal-fCREs in CTCF-PLAC-seq_Day14	chr19	53842088	53842556	NeuAp50894	NA	chr19	53840000	53845000	chr19:53880000-53885000	46	21.0345	2.58316e-05	40000	AND	Interaction_170269	ENSG00000126583.12	PRKCG
neuronal-fCREs in CTCF-PLAC-seq_Day14	chr19	53842088	53842556	NeuAp50894	NA	chr19	53840000	53845000	chr19:53865000-53870000	94	36.3873	4.036e-14	25000	AND	Interaction_170270	ENSG00000228323.2|ENSG00000179820.16	MYADM-AS1|MYADM
neuronal-fCREs in CTCF-PLAC-seq_Day14	chr19	53842088	53842556	NeuAp50894	NA	chr19	53840000	53845000	chr19:53910000-53915000	28	13.787	0.00503327	70000	AND	Interaction_170272	ENSG00000105605.8	CACNG7
neuronal-fCREs in CTCF-PLAC-seq_Day14	chr19	53842088	53842556	NeuAp50894	NA	chr19	53840000	53845000	chr19:54025000-54030000	71	5.80253	1.66314e-49	185000	AND	Interaction_170276
neuronal-fCREs in CTCF-PLAC-seq_Day14	chr19	53842088	53842556	NeuAp50894	NA	chr19	53840000	53845000	chr19:54020000-54025000	95	7.91703	3.46542e-65	180000	AND	Interaction_170289
neuronal-fCREs in CTCF-PLAC-seq_Day14	chr3	72847445	72849445	SHQ1_NeuAp10621	SHQ1	chr3	72845000	72850000	chr3:73055000-73060000	27	3.32046	3.246e-14	210000	XOR	Interaction_45411
neuronal-fCREs in CTCF-PLAC-seq_Day14	chr3	72847445	72849445	SHQ1_NeuAp10621	SHQ1	chr3	72845000	72850000	chr3:73085000-73090000	25	2.44279	2.12984e-15	240000	XOR	Interaction_45419
neuronal-fCREs in CTCF-PLAC-seq_Day14	chr3	72847445	72849445	SHQ1_NeuAp10621	SHQ1	chr3	72845000	72850000	chr3:73500000-73505000	12	2.30097	0.000127101	655000	XOR	Interaction_45422
neuronal-fCREs in CTCF-PLAC-seq_Day14	chr12	6699793	6701083	NeuAp36983	PIANP	chr12	6695000	6700000	chr12:6835000-6840000	20	7.30232	0.000486124	140000	AND	Interaction_124235	ENSG00000111664.11	GNB3
neuronal-fCREs in CTCF-PLAC-seq_Day14	chr12	6699793	6701083	NeuAp36983	PIANP	chr12	6695000	6700000	chr12:6615000-6620000	24	7.12961	3.86709e-06	80000	AND	Interaction_124311	ENSG00000111642.16	CHD4
neuronal-fCREs in CTCF-PLAC-seq_Day14	chr12	6699793	6701083	NeuAp36983	PIANP	chr12	6700000	6705000	chr12:6720000-6725000	30	11.7206	4.59133e-05	20000	AND	Interaction_124223	ENSG00000270068.1|ENSG00000111652.10	RP4-761J14.9|COPS7A
neuronal-fCREs in CTCF-PLAC-seq_Day14	chr12	6699793	6701083	NeuAp36983	PIANP	chr12	6700000	6705000	chr12:6835000-6840000	18	6.40691	0.000740567	135000	AND	Interaction_124236	ENSG00000111664.11	GNB3
neuronal-fCREs in CTCF-PLAC-seq_Day14	chr2	190359573	190360426	NeuAp8377	INPP1	chr2	190355000	190360000	chr2:190085000-190090000	13	2.90941	0.000241235	270000	XOR	Interaction_28979	ENSG00000187699.10	C2orf88
neuronal-fCREs in CTCF-PLAC-seq_Day14	chr2	190359573	190360426	NeuAp8377	INPP1	chr2	190355000	190360000	chr2:190340000-190345000	33	14.4949	0.000715428	15000	XOR	Interaction_28980	ENSG00000198130.16|ENSG00000151689.13	HIBCH|INPP1
neuronal-fCREs in CTCF-PLAC-seq_Day14	chr2	190359573	190360426	NeuAp8377	INPP1	chr2	190355000	190360000	chr2:190370000-190375000	52	21.0642	6.69194e-07	15000	XOR	Interaction_34300
neuronal-fCREs in CTCF-PLAC-seq_Day14	chr2	190359573	190360426	NeuAp8377	INPP1	chr2	190360000	190365000	chr2:190370000-190375000	90	26.1908	4.2613e-20	10000	XOR	Interaction_34301
neuronal-fCREs in CTCF-PLAC-seq_Day14	chr8	31031801	31034356	PURG_NeuAp27086	PURG_WRN	chr8	31030000	31035000	chr8:31105000-31110000	32	6.11801	1.21636e-11	75000	XOR	Interaction_93248
neuronal-fCREs in CTCF-PLAC-seq_Day14	chr16	67028148	67030148	CBFB_NeuAp45496	CBFB	chr16	67030000	67035000	chr16:67015000-67020000	77	29.816	5.41968e-11	15000	XOR	Interaction_152978	ENSG00000265918.2	RN7SL543P
neuronal-fCREs in CTCF-PLAC-seq_Day14	chr16	67028148	67030148	CBFB_NeuAp45496	CBFB	chr16	67030000	67035000	chr16:67040000-67045000	26	11.5591	0.00459185	10000	XOR	Interaction_154716
neuronal-fCREs in CTCF-PLAC-seq_Day14	chr16	67028148	67030148	CBFB_NeuAp45496	CBFB	chr16	67030000	67035000	chr16:67155000-67160000	19	6.43789	0.00111224	125000	XOR	Interaction_154724	ENSG00000102871.16|ENSG00000135722.9	TRADD|FBXL8
neuronal-fCREs in CTCF-PLAC-seq_Day14	chr16	67028148	67030148	CBFB_NeuAp45496	CBFB	chr16	67030000	67035000	chr16:67185000-67190000	13	2.97423	0.000307597	155000	XOR	Interaction_154763	ENSG00000196123.13|ENSG00000179044.16	KIAA0895L|EXOC3L1
neuronal-fCREs in CTCF-PLAC-seq_Day14	chr16	67028148	67030148	CBFB_NeuAp45496	CBFB	chr16	67025000	67030000	chr16:67010000-67015000	29	12.2997	0.000314857	15000	AND	Interaction_151368	ENSG00000280334.1	RP11-361L15.5
neuronal-fCREs in CTCF-PLAC-seq_Day14	chr16	67028148	67030148	CBFB_NeuAp45496	CBFB	chr16	67025000	67030000	chr16:67015000-67020000	77	29.3289	4.10713e-12	10000	AND	Interaction_151369	ENSG00000265918.2	RN7SL543P
neuronal-fCREs in CTCF-PLAC-seq_Day14	chr16	67028148	67030148	CBFB_NeuAp45496	CBFB	chr16	67025000	67030000	chr16:67155000-67160000	19	5.07087	1.23965e-05	130000	AND	Interaction_151413	ENSG00000102871.16|ENSG00000135722.9	TRADD|FBXL8
neuronal-fCREs in CTCF-PLAC-seq_Day14	chr19	36053956	36055205	NeuAp50228	THAP8_WDR62	chr19	36050000	36055000	chr19:35880000-35885000	12	4.13195	0.0076547	170000	AND	Interaction_169413	ENSG00000105290.13|ENSG00000243968.2	APLP1|RN7SL402P
neuronal-fCREs in CTCF-PLAC-seq_Day14	chr19	36053956	36055205	NeuAp50228	THAP8_WDR62	chr19	36055000	36060000	chr19:35880000-35885000	15	2.33175	8.40412e-07	175000	XOR	Interaction_171099	ENSG00000105290.13|ENSG00000243968.2	APLP1|RN7SL402P
neuronal-fCREs in CTCF-PLAC-seq_Day14	chr19	36053956	36055205	NeuAp50228	THAP8_WDR62	chr19	36055000	36060000	chr19:36170000-36175000	18	5.73892	0.000863684	115000	XOR	Interaction_172501	ENSG00000267005.1	AC002984.2
neuronal-fCREs in CTCF-PLAC-seq_Day14	chr15	26772453	26773875	NeuAp43007	GABRB3	chr15	26770000	26775000	chr15:25505000-25510000	28	2.20303	1.17067e-19	1265000	XOR	Interaction_145942
neuronal-fCREs in CTCF-PLAC-seq_Day14	chr15	26772453	26773875	NeuAp43007	GABRB3	chr15	26770000	26775000	chr15:25945000-25950000	30	1.976	3.46931e-23	825000	XOR	Interaction_145943
neuronal-fCREs in CTCF-PLAC-seq_Day14	chr15	26772453	26773875	NeuAp43007	GABRB3	chr15	26770000	26775000	chr15:26180000-26185000	37	2.3097	2.43784e-29	590000	XOR	Interaction_145944
neuronal-fCREs in CTCF-PLAC-seq_Day14	chr15	26772453	26773875	NeuAp43007	GABRB3	chr15	26770000	26775000	chr15:26865000-26870000	32	14.9666	0.00249228	95000	XOR	Interaction_147823	ENSG00000186297.12	GABRA5
neuronal-fCREs in CTCF-PLAC-seq_Day14	chr15	26772453	26773875	NeuAp43007	GABRB3	chr15	26770000	26775000	chr15:26860000-26865000	39	10.6884	1.49717e-09	90000	XOR	Interaction_147826
neuronal-fCREs in CTCF-PLAC-seq_Day14	chr17	74202677	74204677	RPL38_NeuAp47671	RPL38	chr17	74200000	74205000	chr17:73230000-73235000	12	1.64951	8.30119e-07	970000	AND	Interaction_155535	ENSG00000133193.12|ENSG00000141219.16	FAM104A|C17orf80
neuronal-fCREs in CTCF-PLAC-seq_Day14	chr17	74202677	74204677	RPL38_NeuAp47671	RPL38	chr17	74200000	74205000	chr17:73255000-73260000	19	3.84278	1.67897e-07	945000	AND	Interaction_158624
neuronal-fCREs in CTCF-PLAC-seq_Day14	chr17	74202677	74204677	RPL38_NeuAp47671	RPL38	chr17	74200000	74205000	chr17:73425000-73430000	61	5.67833	9.20952e-40	775000	AND	Interaction_158625
neuronal-fCREs in CTCF-PLAC-seq_Day14	chr17	74202677	74204677	RPL38_NeuAp47671	RPL38	chr17	74200000	74205000	chr17:73640000-73645000	36	3.74442	2.44344e-22	560000	AND	Interaction_158626	ENSG00000069188.17|ENSG00000264750.1	SDK2|RP11-277J6.2
neuronal-fCREs in CTCF-PLAC-seq_Day14	chr17	74202677	74204677	RPL38_NeuAp47671	RPL38	chr17	74200000	74205000	chr17:73650000-73655000	17	3.13231	2.2007e-07	550000	AND	Interaction_158627
neuronal-fCREs in CTCF-PLAC-seq_Day14	chr17	74202677	74204677	RPL38_NeuAp47671	RPL38	chr17	74200000	74205000	chr17:73820000-73825000	15	4.50617	0.000403733	380000	AND	Interaction_158628
neuronal-fCREs in CTCF-PLAC-seq_Day14	chr17	74202677	74204677	RPL38_NeuAp47671	RPL38	chr17	74200000	74205000	chr17:74450000-74455000	16	4.17706	4.64725e-05	250000	AND	Interaction_158657
neuronal-fCREs in CTCF-PLAC-seq_Day14	chr17	74202677	74204677	RPL38_NeuAp47671	RPL38	chr17	74200000	74205000	chr17:74455000-74460000	40	7.99927	6.94968e-15	255000	AND	Interaction_158675
neuronal-fCREs in CTCF-PLAC-seq_Day14	chr17	74202677	74204677	RPL38_NeuAp47671	RPL38	chr17	74200000	74205000	chr17:74360000-74365000	52	16.8442	6.80381e-11	160000	AND	Interaction_158695	ENSG00000204347.4	BTBD17
neuronal-fCREs in CTCF-PLAC-seq_Day14	chr17	74202677	74204677	RPL38_NeuAp47671	RPL38	chr17	74200000	74205000	chr17:74490000-74495000	44	7.55391	1.11873e-18	290000	AND	Interaction_158703
neuronal-fCREs in CTCF-PLAC-seq_Day14	chr17	74202677	74204677	RPL38_NeuAp47671	RPL38	chr17	74200000	74205000	chr17:74600000-74605000	15	6.10337	0.00873	400000	AND	Interaction_158716	ENSG00000261222.3	CTD-2006K23.1
neuronal-fCREs in CTCF-PLAC-seq_Day14	chr19	41439442	41440164	NeuAp50411	DMAC2	chr19	41440000	41445000	chr19:41570000-41575000	54	8.66961	8.69906e-24	130000	AND	Interaction_169596
neuronal-fCREs in CTCF-PLAC-seq_Day14	chr19	41439442	41440164	NeuAp50411	DMAC2	chr19	41440000	41445000	chr19:41560000-41565000	69	9.03839	2.07922e-35	120000	AND	Interaction_169606	ENSG00000007129.18	CEACAM21
neuronal-fCREs in CTCF-PLAC-seq_Day14	chr19	41439442	41440164	NeuAp50411	DMAC2	chr19	41435000	41440000	chr19:41595000-41600000	15	4.75375	0.00100384	160000	AND	Interaction_169589	ENSG00000239736.2	CEACAMP3
neuronal-fCREs in CTCF-PLAC-seq_Day14	chr19	41439442	41440164	NeuAp50411	DMAC2	chr19	41435000	41440000	chr19:41570000-41575000	25	7.58307	5.00003e-06	135000	AND	Interaction_169595
neuronal-fCREs in CTCF-PLAC-seq_Day14	chr19	41439442	41440164	NeuAp50411	DMAC2	chr19	41435000	41440000	chr19:41560000-41565000	58	7.88301	4.44272e-29	125000	AND	Interaction_169605	ENSG00000007129.18	CEACAM21
neuronal-fCREs in CTCF-PLAC-seq_Day14	chr15	43799420	43801598	HYPK_NeuAp43355	SERINC4_HYPK	chr15	43800000	43805000	chr15:44500000-44505000	12	2.10806	4.75679e-05	700000	XOR	Interaction_143498
neuronal-fCREs in CTCF-PLAC-seq_Day14	chr1	228457208	228458264	NeuAp4758	H2AW_H2BU1	chr1	228455000	228460000	chr1:227480000-227485000	17	4.79045	6.97963e-05	975000	AND	Interaction_672	ENSG00000237193.1	RP11-275O4.4
neuronal-fCREs in CTCF-PLAC-seq_Day14	chr1	228457208	228458264	NeuAp4758	H2AW_H2BU1	chr1	228455000	228460000	chr1:228405000-228410000	46	14.9698	1.21273e-09	50000	AND	Interaction_673	ENSG00000154370.16|ENSG00000231563.2	TRIM11|RP11-245P10.4
neuronal-fCREs in CTCF-PLAC-seq_Day14	chr1	228457208	228458264	NeuAp4758	H2AW_H2BU1	chr1	228455000	228460000	chr1:228130000-228135000	95	13.76	4.50104e-45	325000	AND	Interaction_7400	ENSG00000227625.2	RP11-520H14.1
neuronal-fCREs in CTCF-PLAC-seq_Day14	chr1	228457208	228458264	NeuAp4758	H2AW_H2BU1	chr1	228455000	228460000	chr1:228135000-228140000	29	4.19554	1.83754e-14	320000	AND	Interaction_7401	ENSG00000227625.2|ENSG00000143774.17	RP11-520H14.1|GUK1
neuronal-fCREs in CTCF-PLAC-seq_Day14	chr1	228457208	228458264	NeuAp4758	H2AW_H2BU1	chr1	228455000	228460000	chr1:228140000-228145000	20	3.5113	7.59975e-09	315000	AND	Interaction_7402	ENSG00000143774.17	GUK1
neuronal-fCREs in CTCF-PLAC-seq_Day14	chr1	228457208	228458264	NeuAp4758	H2AW_H2BU1	chr1	228455000	228460000	chr1:228165000-228170000	67	15.6629	1.15998e-20	290000	AND	Interaction_7403	ENSG00000203684.5|ENSG00000181873.13	IBA57-DT|IBA57
neuronal-fCREs in CTCF-PLAC-seq_Day14	chr1	228457208	228458264	NeuAp4758	H2AW_H2BU1	chr1	228455000	228460000	chr1:228210000-228215000	26	7.02067	2.46279e-07	245000	AND	Interaction_7404	ENSG00000154358.23|ENSG00000162913.10	OBSCN|OBSCN-AS1
neuronal-fCREs in CTCF-PLAC-seq_Day14	chr1	228457208	228458264	NeuAp4758	H2AW_H2BU1	chr1	228455000	228460000	chr1:228215000-228220000	12	4.3022	0.00801277	240000	AND	Interaction_7405	ENSG00000154358.23	OBSCN
neuronal-fCREs in CTCF-PLAC-seq_Day14	chr1	228457208	228458264	NeuAp4758	H2AW_H2BU1	chr1	228455000	228460000	chr1:228485000-228490000	45	20.3548	1.80389e-05	30000	AND	Interaction_7408	ENSG00000279306.1|ENSG00000168159.14	RP5-915N17.11|RNF187
neuronal-fCREs in CTCF-PLAC-seq_Day14	chr16	74666478	74667175	NeuAp45665	RFWD3	chr16	74665000	74670000	chr16:74860000-74865000	14	2.8922	1.29965e-05	195000	AND	Interaction_149951
neuronal-fCREs in CTCF-PLAC-seq_Day14	chr4	25014946	25015551	NeuAp13304	LGI2	chr4	25015000	25020000	chr4:25145000-25150000	12	2.24558	0.000126066	130000	XOR	Interaction_53419
neuronal-fCREs in CTCF-PLAC-seq_Day14	chr1	35930597	35931693	NeuAp908	AGO3	chr1	35930000	35935000	chr1:36085000-36090000	48	9.89978	3.86165e-16	155000	XOR	Interaction_1098	ENSG00000232862.5|ENSG00000092850.12|ENSG00000116863.11	RP4-665N4.4|TEKT2|ADPRS
neuronal-fCREs in CTCF-PLAC-seq_Day14	chr4	93751266	93752032	NeuAp14454	NA	chr4	93750000	93755000	chr4:93710000-93715000	14	4.74488	0.00954647	40000	XOR	Interaction_51958
neuronal-fCREs in CTCF-PLAC-seq_Day14	chr16	88442823	88443448	NeuAp45927	NA	chr16	88440000	88445000	chr16:87775000-87780000	12	3.67166	0.00233246	665000	AND	Interaction_152004	ENSG00000260498.6	RP4-536B24.4
neuronal-fCREs in CTCF-PLAC-seq_Day14	chr16	88442823	88443448	NeuAp45927	NA	chr16	88440000	88445000	chr16:88525000-88530000	24	3.99354	8.07397e-11	85000	AND	Interaction_152010
neuronal-fCREs in CTCF-PLAC-seq_Day14	chr7	130072227	130072443	NeuAp25959	NA	chr7	130070000	130075000	chr7:130485000-130490000	27	9.05468	9.5436e-06	415000	AND	Interaction_80922	ENSG00000259920.1|ENSG00000272701.3|ENSG00000106484.16|ENSG00000277269.1|ENSG00000278055.1|ENSG00000274500.1	RP11-2E11.5|MESTIT1|MEST|ENSG10010135823.1|ENSG10010139845.1|ENSG10010138268.1
neuronal-fCREs in CTCF-PLAC-seq_Day14	chr7	130072227	130072443	NeuAp25959	NA	chr7	130070000	130075000	chr7:130490000-130495000	41	4.62975	6.91042e-24	420000	AND	Interaction_80925	ENSG00000272701.3|ENSG00000106484.16|ENSG00000274500.1	MESTIT1|MEST|ENSG10010138268.1
neuronal-fCREs in CTCF-PLAC-seq_Day14	chr7	130072227	130072443	NeuAp25959	NA	chr7	130070000	130075000	chr7:130475000-130480000	16	4.27586	6.63088e-05	405000	AND	Interaction_80928
neuronal-fCREs in CTCF-PLAC-seq_Day14	chr7	130072227	130072443	NeuAp25959	NA	chr7	130070000	130075000	chr7:130730000-130735000	20	2.46597	1.75113e-11	660000	AND	Interaction_80929	ENSG00000266265.4	KLF14
neuronal-fCREs in CTCF-PLAC-seq_Day14	chr7	130072227	130072443	NeuAp25959	NA	chr7	130070000	130075000	chr7:130830000-130835000	54	3.5505	8.45326e-43	760000	AND	Interaction_80931
neuronal-fCREs in CTCF-PLAC-seq_Day14	chr7	130072227	130072443	NeuAp25959	NA	chr7	130070000	130075000	chr7:130755000-130760000	109	5.58343	2.06774e-96	685000	AND	Interaction_80933
neuronal-fCREs in CTCF-PLAC-seq_Day14	chr7	130072227	130072443	NeuAp25959	NA	chr7	130070000	130075000	chr7:130720000-130725000	73	4.14075	6.97813e-62	650000	AND	Interaction_80936
neuronal-fCREs in CTCF-PLAC-seq_Day14	chr7	130072227	130072443	NeuAp25959	NA	chr7	130070000	130075000	chr7:130695000-130700000	17	3.45855	9.85536e-07	625000	AND	Interaction_80937
neuronal-fCREs in CTCF-PLAC-seq_Day14	chr17	76623782	76624164	NeuAp47765	NA	chr17	76620000	76625000	chr17:76520000-76525000	66	26.4808	1.15958e-09	100000	AND	Interaction_158872
neuronal-fCREs in CTCF-PLAC-seq_Day14	chr17	76623782	76624164	NeuAp47765	NA	chr17	76620000	76625000	chr17:76555000-76560000	108	24.1951	2.14015e-34	65000	AND	Interaction_158873	ENSG00000267546.2|ENSG00000163597.15|ENSG00000274091.1	RP11-666A8.8|SNHG16|SNORD1C
neuronal-fCREs in CTCF-PLAC-seq_Day14	chr1	156601150	156601888	NeuAp3162	GPATCH4	chr1	156600000	156605000	chr1:156380000-156385000	27	6.98242	5.83392e-08	220000	AND	Interaction_5347	ENSG00000132677.13	RHBG
neuronal-fCREs in CTCF-PLAC-seq_Day14	chr1	156601150	156601888	NeuAp3162	GPATCH4	chr1	156600000	156605000	chr1:156455000-156460000	69	11.3054	7.45024e-30	145000	AND	Interaction_5348	ENSG00000125462.19	MIR9-1HG
neuronal-fCREs in CTCF-PLAC-seq_Day14	chr1	156601150	156601888	NeuAp3162	GPATCH4	chr1	156600000	156605000	chr1:156475000-156480000	14	3.40922	7.32263e-05	125000	AND	Interaction_5349	ENSG00000116604.18	MEF2D
neuronal-fCREs in CTCF-PLAC-seq_Day14	chr1	156601150	156601888	NeuAp3162	GPATCH4	chr1	156600000	156605000	chr1:156480000-156485000	31	11.7248	1.90819e-05	120000	AND	Interaction_5350	ENSG00000116604.18|ENSG00000206651.1	MEF2D|Y_RNA
neuronal-fCREs in CTCF-PLAC-seq_Day14	chr1	156601150	156601888	NeuAp3162	GPATCH4	chr1	156600000	156605000	chr1:156500000-156505000	22	7.82121	0.000170745	100000	AND	Interaction_5351	ENSG00000116604.18	MEF2D
neuronal-fCREs in CTCF-PLAC-seq_Day14	chr1	156601150	156601888	NeuAp3162	GPATCH4	chr1	156600000	156605000	chr1:156590000-156595000	36	14.7836	2.10981e-05	10000	AND	Interaction_5352	ENSG00000163382.13	NAXE
neuronal-fCREs in CTCF-PLAC-seq_Day14	chr9	34328926	34329878	NeuAp29974	KIF24_NUDT2	chr9	34325000	34330000	chr9:34600000-34605000	58	4.40435	3.97236e-41	275000	XOR	Interaction_100940
neuronal-fCREs in CTCF-PLAC-seq_Day14	chr17	32755103	32755724	NeuAp46735	NA	chr17	32755000	32760000	chr17:32340000-32345000	13	2.47667	1.03087e-05	415000	AND	Interaction_155370	ENSG00000263749.2|ENSG00000108666.10	OOSP1P2|C17orf75
neuronal-fCREs in CTCF-PLAC-seq_Day14	chr17	32755103	32755724	NeuAp46735	NA	chr17	32755000	32760000	chr17:32440000-32445000	56	10.8537	4.5409e-21	315000	AND	Interaction_156890	ENSG00000108671.11	PSMD11
neuronal-fCREs in CTCF-PLAC-seq_Day14	chr17	32755103	32755724	NeuAp46735	NA	chr17	32755000	32760000	chr17:32460000-32465000	121	4.99638	6.13026e-118	295000	AND	Interaction_156891	ENSG00000202100.1	Y_RNA
neuronal-fCREs in CTCF-PLAC-seq_Day14	chr17	32755103	32755724	NeuAp46735	NA	chr17	32755000	32760000	chr17:32480000-32485000	237	6.88076	7.42408e-265	275000	AND	Interaction_156892	ENSG00000108671.11	PSMD11
neuronal-fCREs in CTCF-PLAC-seq_Day14	chr17	32755103	32755724	NeuAp46735	NA	chr17	32755000	32760000	chr17:32495000-32500000	21	2.60556	5.07956e-12	260000	AND	Interaction_156893	ENSG00000176658.17|ENSG00000266718.2	MYO1D|RP11-466A19.1
neuronal-fCREs in CTCF-PLAC-seq_Day14	chr17	32755103	32755724	NeuAp46735	NA	chr17	32755000	32760000	chr17:32655000-32660000	90	22.4439	1.36116e-25	100000	AND	Interaction_156894	ENSG00000176658.17	MYO1D
neuronal-fCREs in CTCF-PLAC-seq_Day14	chr17	32755103	32755724	NeuAp46735	NA	chr17	32755000	32760000	chr17:32675000-32680000	23	10.5312	0.00395651	80000	AND	Interaction_156895
neuronal-fCREs in CTCF-PLAC-seq_Day14	chr17	32755103	32755724	NeuAp46735	NA	chr17	32755000	32760000	chr17:33750000-33755000	26	3.38828	3.78331e-14	995000	AND	Interaction_156926
neuronal-fCREs in CTCF-PLAC-seq_Day14	chr10	100534942	100536942	HIF1AN_NeuAp33476	HIF1AN	chr10	100535000	100540000	chr10:100725000-100730000	23	10.2638	0.00279199	190000	AND	Interaction_105446
neuronal-fCREs in CTCF-PLAC-seq_Day14	chr10	100534942	100536942	HIF1AN_NeuAp33476	HIF1AN	chr10	100535000	100540000	chr10:100870000-100875000	32	5.12158	1.19659e-14	335000	AND	Interaction_105471
neuronal-fCREs in CTCF-PLAC-seq_Day14	chr10	100534942	100536942	HIF1AN_NeuAp33476	HIF1AN	chr10	100535000	100540000	chr10:100880000-100885000	12	2.48593	5.50039e-05	345000	AND	Interaction_105492
neuronal-fCREs in CTCF-PLAC-seq_Day14	chr10	100534942	100536942	HIF1AN_NeuAp33476	HIF1AN	chr10	100535000	100540000	chr10:100740000-100745000	31	9.02055	7.69771e-08	205000	AND	Interaction_105502	ENSG00000075891.23	PAX2
neuronal-fCREs in CTCF-PLAC-seq_Day14	chr10	100534942	100536942	HIF1AN_NeuAp33476	HIF1AN	chr10	100530000	100535000	chr10:100740000-100745000	20	4.60826	3.50482e-06	210000	XOR	Interaction_111082	ENSG00000075891.23	PAX2
neuronal-fCREs in CTCF-PLAC-seq_Day14	chr10	100534942	100536942	HIF1AN_NeuAp33476	HIF1AN	chr10	100530000	100535000	chr10:100870000-100875000	18	2.57641	1.30994e-08	340000	XOR	Interaction_111091
neuronal-fCREs in CTCF-PLAC-seq_Day14	chr10	100534942	100536942	HIF1AN_NeuAp33476	HIF1AN	chr10	100530000	100535000	chr10:100725000-100730000	18	5.19008	0.000245295	195000	XOR	Interaction_111107
neuronal-fCREs in CTCF-PLAC-seq_Day14	chr17	6651330	6652047	NeuAp46165	MED31_C17orf100	chr17	6650000	6655000	chr17:7000000-7005000	14	2.34188	9.47066e-07	350000	AND	Interaction_156114
neuronal-fCREs in CTCF-PLAC-seq_Day14	chr17	6651330	6652047	NeuAp46165	MED31_C17orf100	chr17	6650000	6655000	chr17:7020000-7025000	14	2.46024	1.70136e-06	370000	AND	Interaction_156126	ENSG00000267047.1|ENSG00000267532.5|ENSG00000161940.11	RP11-589P10.7|MIR497HG|BCL6B
neuronal-fCREs in CTCF-PLAC-seq_Day14	chr9	132669596	132671039	NeuAp31468	DDX31_GTF3C4	chr9	132670000	132675000	chr9:132410000-132415000	27	6.08426	3.54626e-09	260000	AND	Interaction_98131	ENSG00000188523.9	CFAP77
neuronal-fCREs in CTCF-PLAC-seq_Day14	chr9	132669596	132671039	NeuAp31468	DDX31_GTF3C4	chr9	132670000	132675000	chr9:132795000-132800000	17	2.88212	7.39012e-08	125000	AND	Interaction_98149
neuronal-fCREs in CTCF-PLAC-seq_Day14	chr9	132669596	132671039	NeuAp31468	DDX31_GTF3C4	chr9	132665000	132670000	chr9:132800000-132805000	18	2.925	1.52098e-08	135000	AND	Interaction_98175
neuronal-fCREs in CTCF-PLAC-seq_Day14	chr9	132669596	132671039	NeuAp31468	DDX31_GTF3C4	chr9	132670000	132675000	chr9:132800000-132805000	16	4.74026	0.000231892	130000	AND	Interaction_98176
neuronal-fCREs in CTCF-PLAC-seq_Day14	chr9	132669596	132671039	NeuAp31468	DDX31_GTF3C4	chr9	132665000	132670000	chr9:132410000-132415000	24	3.77992	2.45114e-11	255000	AND	Interaction_98177	ENSG00000188523.9	CFAP77
neuronal-fCREs in CTCF-PLAC-seq_Day14	chr9	132669596	132671039	NeuAp31468	DDX31_GTF3C4	chr9	132665000	132670000	chr9:132650000-132655000	31	10.9331	5.15954e-06	15000	AND	Interaction_98178
neuronal-fCREs in CTCF-PLAC-seq_Day14	chr15	40440638	40441804	NeuAp43276	BAHD1	chr15	40440000	40445000	chr15:40890000-40895000	30	6.35498	8.62455e-11	450000	AND	Interaction_143165	ENSG00000104142.11	VPS18
neuronal-fCREs in CTCF-PLAC-seq_Day14	chr2	38376431	38377799	NeuAp5822	ATL2	chr2	38375000	38380000	chr2:38725000-38730000	19	5.30338	1.99274e-05	350000	AND	Interaction_18668
neuronal-fCREs in CTCF-PLAC-seq_Day14	chr2	38376431	38377799	NeuAp5822	ATL2	chr2	38375000	38380000	chr2:38505000-38510000	179	25.9944	4.95849e-84	130000	AND	Interaction_20838
neuronal-fCREs in CTCF-PLAC-seq_Day14	chr17	40556824	40557393	NeuAp46920	NA	chr17	40555000	40560000	chr17:40300000-40305000	12	2.6664	0.000109106	255000	AND	Interaction_157297	ENSG00000094804.12	CDC6
neuronal-fCREs in CTCF-PLAC-seq_Day14	chr17	40556824	40557393	NeuAp46920	NA	chr17	40555000	40560000	chr17:40355000-40360000	34	3.87563	6.1587e-20	200000	AND	Interaction_157298	ENSG00000266208.1	CTD-2267D19.3
neuronal-fCREs in CTCF-PLAC-seq_Day14	chr17	40556824	40557393	NeuAp46920	NA	chr17	40555000	40560000	chr17:40415000-40420000	17	5.15728	0.000171108	140000	AND	Interaction_157299	ENSG00000131747.15	TOP2A
neuronal-fCREs in CTCF-PLAC-seq_Day14	chr17	40556824	40557393	NeuAp46920	NA	chr17	40555000	40560000	chr17:40440000-40445000	28	5.29841	2.91969e-11	115000	AND	Interaction_157300	ENSG00000240125.1|ENSG00000141753.7	RPL23AP75|IGFBP4
neuronal-fCREs in CTCF-PLAC-seq_Day14	chr3	113577814	113578159	NeuAp11285	NA	chr3	113575000	113580000	chr3:113035000-113040000	18	2.34576	4.41722e-10	540000	AND	Interaction_38436
neuronal-fCREs in CTCF-PLAC-seq_Day14	chr3	113577814	113578159	NeuAp11285	NA	chr3	113575000	113580000	chr3:113050000-113055000	38	3.33047	4.39562e-26	525000	AND	Interaction_38437
neuronal-fCREs in CTCF-PLAC-seq_Day14	chr3	113577814	113578159	NeuAp11285	NA	chr3	113575000	113580000	chr3:113490000-113495000	48	6.11137	1.26482e-25	85000	AND	Interaction_38438	ENSG00000163611.11	SPICE1
neuronal-fCREs in CTCF-PLAC-seq_Day14	chr3	113577814	113578159	NeuAp11285	NA	chr3	113575000	113580000	chr3:113495000-113500000	47	6.10735	9.52639e-25	80000	AND	Interaction_38439	ENSG00000163611.11	SPICE1
neuronal-fCREs in CTCF-PLAC-seq_Day14	chr5	177496756	177497951	NeuAp19657	PDLIM7	chr5	177495000	177500000	chr5:177310000-177315000	26	4.73956	7.36057e-11	185000	AND	Interaction_59824	ENSG00000213347.10	MXD3
neuronal-fCREs in CTCF-PLAC-seq_Day14	chr5	177496756	177497951	NeuAp19657	PDLIM7	chr5	177495000	177500000	chr5:177315000-177320000	18	6.77622	0.00148078	180000	AND	Interaction_59825
neuronal-fCREs in CTCF-PLAC-seq_Day14	chr5	177496756	177497951	NeuAp19657	PDLIM7	chr5	177495000	177500000	chr5:177390000-177395000	91	27.5497	2.81926e-20	105000	AND	Interaction_59826	ENSG00000131183.11	SLC34A1
neuronal-fCREs in CTCF-PLAC-seq_Day14	chr5	177496756	177497951	NeuAp19657	PDLIM7	chr5	177495000	177500000	chr5:177455000-177460000	169	61.4684	5.24331e-28	40000	AND	Interaction_59827	ENSG00000113758.13	DBN1
neuronal-fCREs in CTCF-PLAC-seq_Day14	chr5	177496756	177497951	NeuAp19657	PDLIM7	chr5	177495000	177500000	chr5:177485000-177490000	55	21.8924	2.71756e-08	10000	AND	Interaction_59828	ENSG00000196923.14	PDLIM7
neuronal-fCREs in CTCF-PLAC-seq_Day14	chr11	64637853	64638623	NeuAp35420	NRXN2	chr11	64635000	64640000	chr11:64445000-64450000	40	8.00559	7.62325e-15	190000	AND	Interaction_114589	ENSG00000181908.5	LINC02724
neuronal-fCREs in CTCF-PLAC-seq_Day14	chr11	64637853	64638623	NeuAp35420	NRXN2	chr11	64635000	64640000	chr11:64550000-64555000	28	7.02295	1.60436e-08	85000	AND	Interaction_114590	ENSG00000168065.16	SLC22A11
neuronal-fCREs in CTCF-PLAC-seq_Day14	chr10	113708344	113710344	CASP7	CASP7	chr10	113705000	113710000	chr10:114300000-114305000	30	7.23156	1.8756e-09	595000	AND	Interaction_102871	ENSG00000169129.15	AFAP1L2
neuronal-fCREs in CTCF-PLAC-seq_Day14	chr10	113708344	113710344	CASP7	CASP7	chr10	113705000	113710000	chr10:113850000-113855000	33	5.1615	2.35722e-15	145000	AND	Interaction_102873	ENSG00000198924.8|ENSG00000196865.4	DCLRE1A|NHLRC2
neuronal-fCREs in CTCF-PLAC-seq_Day14	chr10	113708344	113710344	CASP7	CASP7	chr10	113705000	113710000	chr10:114470000-114475000	13	2.87935	5.12799e-05	765000	AND	Interaction_102874
neuronal-fCREs in CTCF-PLAC-seq_Day14	chr10	113708344	113710344	CASP7	CASP7	chr10	113705000	113710000	chr10:114545000-114550000	16	3.1333	1.19792e-06	840000	AND	Interaction_102876
neuronal-fCREs in CTCF-PLAC-seq_Day14	chr10	113708344	113710344	CASP7	CASP7	chr10	113705000	113710000	chr10:114110000-114115000	44	3.17739	1.98978e-33	405000	AND	Interaction_105946	ENSG00000253066.1	RNU6-709P
neuronal-fCREs in CTCF-PLAC-seq_Day14	chr10	113708344	113710344	CASP7	CASP7	chr10	113705000	113710000	chr10:114095000-114100000	27	2.52412	3.94847e-18	390000	AND	Interaction_105950
neuronal-fCREs in CTCF-PLAC-seq_Day14	chr10	113708344	113710344	CASP7	CASP7	chr10	113705000	113710000	chr10:114100000-114105000	130	6.57448	1.52709e-115	395000	AND	Interaction_105953
neuronal-fCREs in CTCF-PLAC-seq_Day14	chr10	113708344	113710344	CASP7	CASP7	chr10	113710000	113715000	chr10:114100000-114105000	31	2.07178	1.02104e-23	390000	XOR	Interaction_111503
neuronal-fCREs in CTCF-PLAC-seq_Day14	chr22	41467692	41469692	PHF5A_NeuAp53570	PHF5A_ACO2	chr22	41465000	41470000	chr22:41515000-41520000	28	11.5213	0.000247786	50000	AND	Interaction_181829	ENSG00000100412.17	ACO2
neuronal-fCREs in CTCF-PLAC-seq_Day14	chr1	198295174	198295721	NeuAp4066	NA	chr1	198295000	198300000	chr1:198155000-198160000	22	4.80939	3.481e-07	140000	XOR	Interaction_959	ENSG00000151414.15	NEK7
neuronal-fCREs in CTCF-PLAC-seq_Day14	chr1	198295174	198295721	NeuAp4066	NA	chr1	198295000	198300000	chr1:197615000-197620000	16	2.01624	1.65343e-08	680000	XOR	Interaction_11903
neuronal-fCREs in CTCF-PLAC-seq_Day14	chr1	198295174	198295721	NeuAp4066	NA	chr1	198295000	198300000	chr1:198465000-198470000	15	4.39709	0.00116767	170000	XOR	Interaction_17097
neuronal-fCREs in CTCF-PLAC-seq_Day14	chr6	31827207	31828197	NeuAp20413	HSPA1B	chr6	31825000	31830000	chr6:31680000-31685000	30	2.85078	7.4214e-20	145000	AND	Interaction_68035	ENSG00000204428.12	LY6G5C
neuronal-fCREs in CTCF-PLAC-seq_Day14	chr6	31827207	31828197	NeuAp20413	HSPA1B	chr6	31825000	31830000	chr6:31790000-31795000	45	7.89097	1.02174e-18	35000	AND	Interaction_68036	ENSG00000204394.13	VARS1
neuronal-fCREs in CTCF-PLAC-seq_Day14	chr6	31827207	31828197	NeuAp20413	HSPA1B	chr6	31825000	31830000	chr6:31795000-31800000	16	4.87663	0.000296982	30000	AND	Interaction_68037	ENSG00000204394.13	VARS1
neuronal-fCREs in CTCF-PLAC-seq_Day14	chr12	7018112	7019125	NeuAp37009	LPCAT3	chr12	7015000	7020000	chr12:7105000-7110000	50	22.5831	4.89862e-06	90000	AND	Interaction_124276	ENSG00000139178.12|ENSG00000205885.7	C1RL|C1RL-AS1
neuronal-fCREs in CTCF-PLAC-seq_Day14	chr12	7018112	7019125	NeuAp37009	LPCAT3	chr12	7015000	7020000	chr12:7090000-7095000	110	29.1526	6.52501e-29	75000	AND	Interaction_124281	ENSG00000159403.18	C1R
neuronal-fCREs in CTCF-PLAC-seq_Day14	chr12	7018112	7019125	NeuAp37009	LPCAT3	chr12	7015000	7020000	chr12:7070000-7075000	26	10.2442	0.000191071	55000	AND	Interaction_124302
neuronal-fCREs in CTCF-PLAC-seq_Day14	chr20	44736205	44736566	NeuAp51948	NA	chr20	44735000	44740000	chr20:44865000-44870000	73	8.64989	1.67652e-40	130000	AND	Interaction_174655
neuronal-fCREs in CTCF-PLAC-seq_Day14	chr20	44736205	44736566	NeuAp51948	NA	chr20	44735000	44740000	chr20:44685000-44690000	116	17.7587	1.47288e-52	50000	AND	Interaction_174723
neuronal-fCREs in CTCF-PLAC-seq_Day14	chr20	44736205	44736566	NeuAp51948	NA	chr20	44735000	44740000	chr20:44695000-44700000	14	5.34249	0.00650272	40000	AND	Interaction_174724	ENSG00000132832.10|ENSG00000244558.6	RP11-445H22.5|KCNK15-AS1
neuronal-fCREs in CTCF-PLAC-seq_Day14	chr11	119017343	119019343	RPS25_NeuAp36485	RPS25_TRAPPC4	chr11	119015000	119020000	chr11:118690000-118695000	14	3.67398	0.00015713	325000	AND	Interaction_115937	ENSG00000255239.2	TREHP1
neuronal-fCREs in CTCF-PLAC-seq_Day14	chr11	119017343	119019343	RPS25_NeuAp36485	RPS25_TRAPPC4	chr11	119015000	119020000	chr11:118905000-118910000	18	7.86794	0.0076161	110000	AND	Interaction_115938	ENSG00000186174.13|ENSG00000264211.1	BCL9L|MIR4492
neuronal-fCREs in CTCF-PLAC-seq_Day14	chr14	102524522	102525202	NeuAp42825	NA	chr14	102520000	102525000	chr14:102590000-102595000	79	18.9597	1.58936e-23	70000	AND	Interaction_139540	ENSG00000089902.10	RCOR1
neuronal-fCREs in CTCF-PLAC-seq_Day14	chr14	102524522	102525202	NeuAp42825	NA	chr14	102520000	102525000	chr14:102580000-102585000	18	7.21709	0.00304551	60000	AND	Interaction_139541	ENSG00000239224.3	RN7SL546P
neuronal-fCREs in CTCF-PLAC-seq_Day14	chr14	102524522	102525202	NeuAp42825	NA	chr14	102520000	102525000	chr14:102535000-102540000	59	19.6874	1.03086e-11	15000	AND	Interaction_139566	ENSG00000266015.1	MIR4309
neuronal-fCREs in CTCF-PLAC-seq_Day14	chr14	102524522	102525202	NeuAp42825	NA	chr14	102520000	102525000	chr14:102690000-102695000	30	10.1095	2.74882e-06	170000	AND	Interaction_139567	ENSG00000202459.1	Y_RNA
neuronal-fCREs in CTCF-PLAC-seq_Day14	chr14	102524522	102525202	NeuAp42825	NA	chr14	102520000	102525000	chr14:102540000-102545000	31	14.7193	0.00113443	20000	AND	Interaction_139578	ENSG00000266015.1|ENSG00000259230.1	MIR4309|LINC02323
neuronal-fCREs in CTCF-PLAC-seq_Day14	chr6	166998823	166999888	NeuAp23260	CEP43	chr6	166995000	167000000	chr6:167140000-167145000	36	4.22571	1.29654e-20	145000	AND	Interaction_66776
neuronal-fCREs in CTCF-PLAC-seq_Day14	chr6	166998823	166999888	NeuAp23260	CEP43	chr6	166995000	167000000	chr6:166775000-166780000	58	6.54933	1.92456e-33	220000	AND	Interaction_70782
neuronal-fCREs in CTCF-PLAC-seq_Day14	chr6	166998823	166999888	NeuAp23260	CEP43	chr6	166995000	167000000	chr6:166785000-166790000	43	6.08031	2.36144e-21	210000	AND	Interaction_70783
neuronal-fCREs in CTCF-PLAC-seq_Day14	chr12	123601550	123602575	NeuAp39484	DDX55	chr12	123600000	123605000	chr12:123270000-123275000	20	2.12505	1.05124e-12	330000	AND	Interaction_127085	ENSG00000111328.7	CDK2AP1
neuronal-fCREs in CTCF-PLAC-seq_Day14	chr11	125256515	125257017	NeuAp36633	NA	chr11	125255000	125260000	chr11:125345000-125350000	84	36.7353	2.97989e-10	90000	AND	Interaction_116279
neuronal-fCREs in CTCF-PLAC-seq_Day14	chr11	125256515	125257017	NeuAp36633	NA	chr11	125255000	125260000	chr11:125090000-125095000	21	6.94402	8.52758e-05	165000	AND	Interaction_116294
neuronal-fCREs in CTCF-PLAC-seq_Day14	chr11	125256515	125257017	NeuAp36633	NA	chr11	125255000	125260000	chr11:125110000-125115000	27	4.34808	1.80651e-12	145000	AND	Interaction_116295	ENSG00000150433.10|ENSG00000187686.4	TMEM218|KRT18P59
neuronal-fCREs in CTCF-PLAC-seq_Day14	chr3	195259703	195260692	NeuAp12847	XXYLT1	chr3	195255000	195260000	chr3:194670000-194675000	28	2.64388	1.38101e-17	585000	XOR	Interaction_44000	ENSG00000041802.11	LSG1
neuronal-fCREs in CTCF-PLAC-seq_Day14	chr3	195259703	195260692	NeuAp12847	XXYLT1	chr3	195255000	195260000	chr3:194680000-194685000	111	2.96363	1.55064e-126	575000	XOR	Interaction_44001	ENSG00000185112.6	FAM43A
neuronal-fCREs in CTCF-PLAC-seq_Day14	chr3	195259703	195260692	NeuAp12847	XXYLT1	chr3	195255000	195260000	chr3:194685000-194690000	51	2.55309	6.99585e-45	570000	XOR	Interaction_44002	ENSG00000185112.6	FAM43A
neuronal-fCREs in CTCF-PLAC-seq_Day14	chr3	195259703	195260692	NeuAp12847	XXYLT1	chr3	195255000	195260000	chr3:195105000-195110000	21	4.91587	2.47937e-06	150000	XOR	Interaction_44003
neuronal-fCREs in CTCF-PLAC-seq_Day14	chr3	195259703	195260692	NeuAp12847	XXYLT1	chr3	195260000	195265000	chr3:195520000-195525000	14	3.03235	2.01245e-05	260000	AND	Interaction_40151	ENSG00000184203.8|ENSG00000252620.1	PPP1R2|RNU6ATAC24P
neuronal-fCREs in CTCF-PLAC-seq_Day14	chr3	195259703	195260692	NeuAp12847	XXYLT1	chr3	195260000	195265000	chr3:194670000-194675000	55	2.63559	7.94692e-51	590000	AND	Interaction_40166	ENSG00000041802.11	LSG1
neuronal-fCREs in CTCF-PLAC-seq_Day14	chr3	195259703	195260692	NeuAp12847	XXYLT1	chr3	195260000	195265000	chr3:194680000-194685000	119	2.8268	1.12884e-143	580000	AND	Interaction_40167	ENSG00000185112.6	FAM43A
neuronal-fCREs in CTCF-PLAC-seq_Day14	chr3	195259703	195260692	NeuAp12847	XXYLT1	chr3	195260000	195265000	chr3:194685000-194690000	56	2.44922	7.3292e-54	575000	AND	Interaction_40168	ENSG00000185112.6	FAM43A
neuronal-fCREs in CTCF-PLAC-seq_Day14	chr3	195259703	195260692	NeuAp12847	XXYLT1	chr3	195260000	195265000	chr3:195105000-195110000	20	4.40321	3.12453e-07	155000	AND	Interaction_40169
neuronal-fCREs in CTCF-PLAC-seq_Day14	chr3	195259703	195260692	NeuAp12847	XXYLT1	chr3	195260000	195265000	chr3:195120000-195125000	16	3.48428	4.88838e-06	140000	AND	Interaction_40170	ENSG00000173950.16	XXYLT1
neuronal-fCREs in CTCF-PLAC-seq_Day14	chr1	155173731	155174860	NeuAp3100	KRTCAP2_TRIM46	chr1	155170000	155175000	chr1:154970000-154975000	22	6.9666	3.02005e-05	200000	AND	Interaction_5197	ENSG00000160691.19|ENSG00000173207.13|ENSG00000264349.1	SHC1|CKS1B|MIR4258
neuronal-fCREs in CTCF-PLAC-seq_Day14	chr1	155173731	155174860	NeuAp3100	KRTCAP2_TRIM46	chr1	155170000	155175000	chr1:155070000-155075000	46	19.1893	1.71016e-06	100000	AND	Interaction_5198
neuronal-fCREs in CTCF-PLAC-seq_Day14	chr1	155173731	155174860	NeuAp3100	KRTCAP2_TRIM46	chr1	155170000	155175000	chr1:155085000-155090000	128	47.0389	5.28805e-21	85000	AND	Interaction_5199	ENSG00000143590.14	EFNA3
neuronal-fCREs in CTCF-PLAC-seq_Day14	chr1	155173731	155174860	NeuAp3100	KRTCAP2_TRIM46	chr1	155170000	155175000	chr1:155090000-155095000	134	37.2055	4.77569e-33	80000	AND	Interaction_5200
neuronal-fCREs in CTCF-PLAC-seq_Day14	chr1	155173731	155174860	NeuAp3100	KRTCAP2_TRIM46	chr1	155170000	155175000	chr1:155135000-155140000	62	21.9197	3.14351e-11	35000	AND	Interaction_5201	ENSG00000169241.19|ENSG00000179085.8	SLC50A1|DPM3
neuronal-fCREs in CTCF-PLAC-seq_Day14	chr1	44029716	44031393	NeuAp1111	SLC6A9	chr1	44030000	44035000	chr1:43525000-43530000	16	3.68707	1.00818e-05	505000	AND	Interaction_3322	ENSG00000142949.17	PTPRF
neuronal-fCREs in CTCF-PLAC-seq_Day14	chr1	44029716	44031393	NeuAp1111	SLC6A9	chr1	44030000	44035000	chr1:43760000-43765000	17	4.91239	9.613e-05	270000	AND	Interaction_3323
neuronal-fCREs in CTCF-PLAC-seq_Day14	chr1	44029716	44031393	NeuAp1111	SLC6A9	chr1	44030000	44035000	chr1:43975000-43980000	36	11.638	8.41707e-08	55000	AND	Interaction_3324	ENSG00000117410.14|ENSG00000117411.18|ENSG00000285649.1	ATP6V0B|B4GALT2|RP11-7O11.8
neuronal-fCREs in CTCF-PLAC-seq_Day14	chr1	44029716	44031393	NeuAp1111	SLC6A9	chr1	44030000	44035000	chr1:43995000-44000000	22	10.6258	0.00960711	35000	AND	Interaction_3325	ENSG00000159214.13	CCDC24
neuronal-fCREs in CTCF-PLAC-seq_Day14	chr19	35267961	35269961	USF2	USF2_LSR	chr19	35265000	35270000	chr19:35065000-35070000	39	4.03956	6.11413e-24	200000	AND	Interaction_169383
neuronal-fCREs in CTCF-PLAC-seq_Day14	chr19	35267961	35269961	USF2	USF2_LSR	chr19	35265000	35270000	chr19:35135000-35140000	22	6.23807	7.31517e-06	130000	AND	Interaction_169384	ENSG00000153902.14|ENSG00000279619.1|ENSG00000266964.6|ENSG00000221857.7	LGI4|CTD-2527I21.5|FXYD1|CTD-2527I21.4
neuronal-fCREs in CTCF-PLAC-seq_Day14	chr19	35267961	35269961	USF2	USF2_LSR	chr19	35265000	35270000	chr19:35140000-35145000	88	7.96882	1.51588e-57	125000	AND	Interaction_169385	ENSG00000153902.14|ENSG00000279619.1|ENSG00000266964.6|ENSG00000221946.8	LGI4|CTD-2527I21.5|FXYD1|FXYD7
neuronal-fCREs in CTCF-PLAC-seq_Day14	chr19	35267961	35269961	USF2	USF2_LSR	chr19	35265000	35270000	chr19:35715000-35720000	49	3.4957	3.77259e-37	450000	AND	Interaction_169393	ENSG00000272333.7	KMT2B
neuronal-fCREs in CTCF-PLAC-seq_Day14	chr3	195863073	195863551	NeuAp12858	NA	chr3	195860000	195865000	chr3:195905000-195910000	55	16.4964	1.02182e-12	45000	AND	Interaction_40161	ENSG00000061938.21|ENSG00000224614.2	TNK2|TNK2-AS1
neuronal-fCREs in CTCF-PLAC-seq_Day14	chr3	195863073	195863551	NeuAp12858	NA	chr3	195860000	195865000	chr3:195895000-195900000	78	35.6932	1.04302e-08	35000	AND	Interaction_40180	ENSG00000061938.21|ENSG00000286004.1	TNK2|RP11-352G9.2
neuronal-fCREs in CTCF-PLAC-seq_Day14	chr3	195863073	195863551	NeuAp12858	NA	chr3	195860000	195865000	chr3:195890000-195895000	214	70.4026	2.24787e-41	30000	AND	Interaction_40182	ENSG00000061938.21	TNK2
neuronal-fCREs in CTCF-PLAC-seq_Day14	chr3	195863073	195863551	NeuAp12858	NA	chr3	195860000	195865000	chr3:195910000-195915000	57	10.5798	2.7977e-22	50000	AND	Interaction_40184	ENSG00000061938.21|ENSG00000224614.2	TNK2|TNK2-AS1
neuronal-fCREs in CTCF-PLAC-seq_Day14	chr3	195863073	195863551	NeuAp12858	NA	chr3	195860000	195865000	chr3:195915000-195920000	53	21.3887	8.18132e-08	55000	AND	Interaction_40187
neuronal-fCREs in CTCF-PLAC-seq_Day14	chr11	64778129	64779260	NeuAp35431	SF1	chr11	64775000	64780000	chr11:64300000-64305000	18	3.16688	4.60718e-08	475000	AND	Interaction_112089	ENSG00000219435.6|ENSG00000173153.17	CATSPERZ|ESRRA
neuronal-fCREs in CTCF-PLAC-seq_Day14	chr11	64778129	64779260	NeuAp35431	SF1	chr11	64775000	64780000	chr11:64720000-64725000	31	12.3916	5.29795e-05	55000	AND	Interaction_112090	ENSG00000110076.19	NRXN2
neuronal-fCREs in CTCF-PLAC-seq_Day14	chr11	64778129	64779260	NeuAp35431	SF1	chr11	64775000	64780000	chr11:64445000-64450000	20	5.10016	2.97823e-06	330000	AND	Interaction_114581	ENSG00000181908.5	LINC02724
neuronal-fCREs in CTCF-PLAC-seq_Day14	chr11	64778129	64779260	NeuAp35431	SF1	chr11	64775000	64780000	chr11:64550000-64555000	12	3.36904	0.000952115	225000	AND	Interaction_114582	ENSG00000168065.16	SLC22A11
neuronal-fCREs in CTCF-PLAC-seq_Day14	chr11	64778129	64779260	NeuAp35431	SF1	chr11	64775000	64780000	chr11:64685000-64690000	49	13.0207	2.6684e-13	90000	AND	Interaction_114583
neuronal-fCREs in CTCF-PLAC-seq_Day14	chr11	64778129	64779260	NeuAp35431	SF1	chr11	64775000	64780000	chr11:64765000-64770000	91	31.615	1.37662e-16	10000	AND	Interaction_114584	ENSG00000168066.21	SF1
neuronal-fCREs in CTCF-PLAC-seq_Day14	chr11	64778129	64779260	NeuAp35431	SF1	chr11	64775000	64780000	chr11:64785000-64790000	61	29.9181	5.02125e-06	10000	AND	Interaction_114587
neuronal-fCREs in CTCF-PLAC-seq_Day14	chr2	240236356	240237142	NeuAp9256	NA	chr2	240235000	240240000	chr2:240435000-240440000	26	4.08162	2.07472e-11	200000	XOR	Interaction_35509	ENSG00000063660.9	GPC1
neuronal-fCREs in CTCF-PLAC-seq_Day14	chr6	28381605	28384439	ZSCAN12_NeuAp20297	NA	chr6	28380000	28385000	chr6:28680000-28685000	26	4.22086	5.75718e-12	300000	AND	Interaction_67883
neuronal-fCREs in CTCF-PLAC-seq_Day14	chr16	70438730	70439747	NeuAp45595	ST3GAL2	chr16	70435000	70440000	chr16:70380000-70385000	20	5.30188	6.27949e-06	55000	AND	Interaction_151533	ENSG00000260111.1	RP11-529K1.4
neuronal-fCREs in CTCF-PLAC-seq_Day14	chr16	70438730	70439747	NeuAp45595	ST3GAL2	chr16	70435000	70440000	chr16:70395000-70400000	44	9.49563	5.24905e-15	40000	AND	Interaction_151534	ENSG00000157350.13	ST3GAL2
neuronal-fCREs in CTCF-PLAC-seq_Day14	chr17	7440233	7441203	NeuAp46196	FGF11	chr17	7440000	7445000	chr17:7480000-7485000	20	6.00805	3.46076e-05	40000	AND	Interaction_156178	ENSG00000174282.12|ENSG00000259224.2|ENSG00000181222.19	ZBTB4|SLC35G6|POLR2A
neuronal-fCREs in CTCF-PLAC-seq_Day14	chr19	14089696	14091518	NeuAp49777	SAMD1	chr19	14085000	14090000	chr19:13880000-13885000	57	10.8803	1.17971e-20	205000	XOR	Interaction_170727	ENSG00000132016.11	BRME1
neuronal-fCREs in CTCF-PLAC-seq_Day14	chr19	14089696	14091518	NeuAp49777	SAMD1	chr19	14090000	14095000	chr19:13880000-13885000	46	6.54109	1.853e-22	210000	AND	Interaction_168831	ENSG00000132016.11	BRME1
neuronal-fCREs in CTCF-PLAC-seq_Day14	chr13	49847819	49848308	NeuAp40297	NA	chr13	49845000	49850000	chr13:49650000-49655000	55	10.6134	1.18168e-20	195000	AND	Interaction_133860
neuronal-fCREs in CTCF-PLAC-seq_Day14	chr13	49847819	49848308	NeuAp40297	NA	chr13	49845000	49850000	chr13:49665000-49670000	34	4.54541	1.02058e-17	180000	AND	Interaction_133861
neuronal-fCREs in CTCF-PLAC-seq_Day14	chr13	49847819	49848308	NeuAp40297	NA	chr13	49845000	49850000	chr13:49670000-49675000	19	3.66097	9.3351e-08	175000	AND	Interaction_133862
neuronal-fCREs in CTCF-PLAC-seq_Day14	chr13	49847819	49848308	NeuAp40297	NA	chr13	49845000	49850000	chr13:49790000-49795000	28	13.2411	0.00229454	55000	AND	Interaction_133863	ENSG00000102753.10|ENSG00000276436.1	KPNA3|RP11-195L15.2
neuronal-fCREs in CTCF-PLAC-seq_Day14	chr17	35578128	35578986	NeuAp46778	AP2B1_PEX12	chr17	35575000	35580000	chr17:35140000-35145000	14	1.8057	1.7421e-07	435000	XOR	Interaction_155623	ENSG00000073536.18	NLE1
neuronal-fCREs in CTCF-PLAC-seq_Day14	chr17	35578128	35578986	NeuAp46778	AP2B1_PEX12	chr17	35575000	35580000	chr17:35310000-35315000	14	3.19829	0.000120481	265000	XOR	Interaction_160034	ENSG00000267364.2	RP11-47L3.1
neuronal-fCREs in CTCF-PLAC-seq_Day14	chr2	41996508	41996863	NeuAp5881	NA	chr2	41995000	42000000	chr2:41865000-41870000	20	8.13708	0.00661458	130000	XOR	Interaction_25945
neuronal-fCREs in CTCF-PLAC-seq_Day14	chr2	41996508	41996863	NeuAp5881	NA	chr2	41995000	42000000	chr2:41870000-41875000	15	4.67627	0.00219056	125000	XOR	Interaction_25946	ENSG00000223245.1	RNU4-63P
neuronal-fCREs in CTCF-PLAC-seq_Day14	chr5	141560699	141561145	NeuAp19010	NA	chr5	141560000	141565000	chr5:140785000-140790000	15	4.15406	0.000163971	775000	AND	Interaction_58629	ENSG00000204970.10	PCDHA1
neuronal-fCREs in CTCF-PLAC-seq_Day14	chr5	141560699	141561145	NeuAp19010	NA	chr5	141560000	141565000	chr5:140795000-140800000	21	4.69346	1.87514e-07	765000	AND	Interaction_58630	ENSG00000204969.7	PCDHA2
neuronal-fCREs in CTCF-PLAC-seq_Day14	chr5	141560699	141561145	NeuAp19010	NA	chr5	141560000	141565000	chr5:140800000-140805000	28	6.89092	1.08401e-08	760000	AND	Interaction_58631	ENSG00000279726.2|ENSG00000255408.4	AC005609.16|PCDHA3
neuronal-fCREs in CTCF-PLAC-seq_Day14	chr5	141560699	141561145	NeuAp19010	NA	chr5	141560000	141565000	chr5:140805000-140810000	87	14.3496	3.33875e-37	755000	AND	Interaction_58632	ENSG00000204967.12	PCDHA4
neuronal-fCREs in CTCF-PLAC-seq_Day14	chr5	141560699	141561145	NeuAp19010	NA	chr5	141560000	141565000	chr5:140830000-140835000	25	5.14212	2.10308e-09	730000	AND	Interaction_58633	ENSG00000204963.6	PCDHA7
neuronal-fCREs in CTCF-PLAC-seq_Day14	chr5	141560699	141561145	NeuAp19010	NA	chr5	141560000	141565000	chr5:141080000-141085000	176	14.3318	5.66687e-122	480000	AND	Interaction_58634
neuronal-fCREs in CTCF-PLAC-seq_Day14	chr5	141560699	141561145	NeuAp19010	NA	chr5	141560000	141565000	chr5:141090000-141095000	80	7.03945	1.59524e-53	470000	AND	Interaction_58635	ENSG00000112852.7	PCDHB2
neuronal-fCREs in CTCF-PLAC-seq_Day14	chr5	141560699	141561145	NeuAp19010	NA	chr5	141560000	141565000	chr5:141100000-141105000	48	6.2456	3.17639e-25	460000	AND	Interaction_58636	ENSG00000272154.5|ENSG00000113205.5	AC005754.7|PCDHB3
neuronal-fCREs in CTCF-PLAC-seq_Day14	chr5	141560699	141561145	NeuAp19010	NA	chr5	141560000	141565000	chr5:141120000-141125000	15	5.77902	0.00517543	440000	AND	Interaction_58637	ENSG00000081818.4	PCDHB4
neuronal-fCREs in CTCF-PLAC-seq_Day14	chr5	141560699	141561145	NeuAp19010	NA	chr5	141560000	141565000	chr5:141135000-141140000	75	11.4564	2.5711e-34	425000	AND	Interaction_58638	ENSG00000113209.9	PCDHB5
neuronal-fCREs in CTCF-PLAC-seq_Day14	chr5	141560699	141561145	NeuAp19010	NA	chr5	141560000	141565000	chr5:141150000-141155000	16	4.84443	0.00027036	410000	AND	Interaction_58639	ENSG00000272154.5|ENSG00000113211.6|ENSG00000255622.3	AC005754.7|PCDHB6|PCDHB17P
neuronal-fCREs in CTCF-PLAC-seq_Day14	chr5	141560699	141561145	NeuAp19010	NA	chr5	141560000	141565000	chr5:141155000-141160000	22	4.36277	1.12204e-08	405000	AND	Interaction_58640	ENSG00000255622.3	PCDHB17P
neuronal-fCREs in CTCF-PLAC-seq_Day14	chr5	141560699	141561145	NeuAp19010	NA	chr5	141560000	141565000	chr5:141170000-141175000	25	6.87464	5.8188e-07	390000	AND	Interaction_58641	ENSG00000272154.5|ENSG00000113212.7	AC005754.7|PCDHB7
neuronal-fCREs in CTCF-PLAC-seq_Day14	chr5	141560699	141561145	NeuAp19010	NA	chr5	141560000	141565000	chr5:141180000-141185000	51	7.16098	2.91381e-25	380000	AND	Interaction_58642	ENSG00000272674.4|ENSG00000279068.1|ENSG00000278936.1	PCDHB16|CH17-140K24.5|CH17-140K24.7
neuronal-fCREs in CTCF-PLAC-seq_Day14	chr5	141560699	141561145	NeuAp19010	NA	chr5	141560000	141565000	chr5:141185000-141190000	42	5.99206	9.79671e-21	375000	AND	Interaction_58643	ENSG00000278936.1|ENSG00000177839.7	CH17-140K24.7|PCDHB9
neuronal-fCREs in CTCF-PLAC-seq_Day14	chr5	141560699	141561145	NeuAp19010	NA	chr5	141560000	141565000	chr5:141190000-141195000	58	6.09215	4.71503e-35	370000	AND	Interaction_58644	ENSG00000279375.1|ENSG00000120324.9	CH17-140K24.6|PCDHB10
neuronal-fCREs in CTCF-PLAC-seq_Day14	chr5	141560699	141561145	NeuAp19010	NA	chr5	141560000	141565000	chr5:141195000-141200000	37	7.9406	6.63403e-13	365000	AND	Interaction_58645	ENSG00000279375.1|ENSG00000197479.7	CH17-140K24.6|PCDHB11
neuronal-fCREs in CTCF-PLAC-seq_Day14	chr5	141560699	141561145	NeuAp19010	NA	chr5	141560000	141565000	chr5:141205000-141210000	62	8.46149	3.81733e-31	355000	AND	Interaction_58646	ENSG00000120328.6	PCDHB12
neuronal-fCREs in CTCF-PLAC-seq_Day14	chr5	141560699	141561145	NeuAp19010	NA	chr5	141560000	141565000	chr5:141210000-141215000	71	5.39944	8.83796e-52	350000	AND	Interaction_58647	ENSG00000187372.11	PCDHB13
neuronal-fCREs in CTCF-PLAC-seq_Day14	chr5	141560699	141561145	NeuAp19010	NA	chr5	141560000	141565000	chr5:141220000-141225000	98	8.87413	3.32673e-64	340000	AND	Interaction_58648	ENSG00000120327.7|ENSG00000279983.1	PCDHB14|CH17-140K24.8
neuronal-fCREs in CTCF-PLAC-seq_Day14	chr5	141560699	141561145	NeuAp19010	NA	chr5	141560000	141565000	chr5:141230000-141235000	38	8.59691	1.53631e-12	330000	AND	Interaction_58649	ENSG00000146001.5	PCDHB18P
neuronal-fCREs in CTCF-PLAC-seq_Day14	chr5	141560699	141561145	NeuAp19010	NA	chr5	141560000	141565000	chr5:141245000-141250000	169	14.7842	2.53452e-112	315000	AND	Interaction_58650	ENSG00000280029.4|ENSG00000113248.6	CH17-140K24.2|PCDHB15
neuronal-fCREs in CTCF-PLAC-seq_Day14	chr5	141560699	141561145	NeuAp19010	NA	chr5	141560000	141565000	chr5:141250000-141255000	27	7.93105	7.04555e-07	310000	AND	Interaction_58651
neuronal-fCREs in CTCF-PLAC-seq_Day14	chr5	141560699	141561145	NeuAp19010	NA	chr5	141560000	141565000	chr5:141320000-141325000	93	20.1821	1.0587e-30	240000	AND	Interaction_58652	ENSG00000178913.8|ENSG00000288095.1	TAF7|AC005618.10
neuronal-fCREs in CTCF-PLAC-seq_Day14	chr5	141560699	141561145	NeuAp19010	NA	chr5	141560000	141565000	chr5:141325000-141330000	74	15.5363	1.86938e-25	235000	AND	Interaction_58653	ENSG00000272070.1|ENSG00000204956.6	AC005618.6|PCDHGA1
neuronal-fCREs in CTCF-PLAC-seq_Day14	chr5	141560699	141561145	NeuAp19010	NA	chr5	141560000	141565000	chr5:141335000-141340000	44	10.499	1.38168e-13	225000	AND	Interaction_58654	ENSG00000081853.15	PCDHGA2
neuronal-fCREs in CTCF-PLAC-seq_Day14	chr5	141560699	141561145	NeuAp19010	NA	chr5	141560000	141565000	chr5:141340000-141345000	165	15.8869	1.92251e-103	220000	AND	Interaction_58655	ENSG00000254245.3	PCDHGA3
neuronal-fCREs in CTCF-PLAC-seq_Day14	chr5	141560699	141561145	NeuAp19010	NA	chr5	141560000	141565000	chr5:141345000-141350000	39	6.32183	1.83068e-17	215000	AND	Interaction_58656	ENSG00000254221.3|ENSG00000280026.1|ENSG00000254245.3	PCDHGB1|AC005618.8|PCDHGA3
neuronal-fCREs in CTCF-PLAC-seq_Day14	chr5	141560699	141561145	NeuAp19010	NA	chr5	141560000	141565000	chr5:141350000-141355000	45	10.5232	3.50729e-14	210000	AND	Interaction_58657	ENSG00000254221.3|ENSG00000280026.1|ENSG00000262576.3	PCDHGB1|AC005618.8|PCDHGA4
neuronal-fCREs in CTCF-PLAC-seq_Day14	chr5	141560699	141561145	NeuAp19010	NA	chr5	141560000	141565000	chr5:141355000-141360000	48	11.7327	2.34774e-14	205000	AND	Interaction_58658	ENSG00000262576.3|ENSG00000253910.3	PCDHGA4|PCDHGB2
neuronal-fCREs in CTCF-PLAC-seq_Day14	chr5	141560699	141561145	NeuAp19010	NA	chr5	141560000	141565000	chr5:141360000-141365000	47	9.01865	5.59735e-18	200000	AND	Interaction_58659	ENSG00000253910.3|ENSG00000253485.3	PCDHGB2|PCDHGA5
neuronal-fCREs in CTCF-PLAC-seq_Day14	chr5	141560699	141561145	NeuAp19010	NA	chr5	141560000	141565000	chr5:141370000-141375000	102	18.1297	1.0247e-40	190000	AND	Interaction_58660	ENSG00000262209.3|ENSG00000253731.3	PCDHGB3|PCDHGA6
neuronal-fCREs in CTCF-PLAC-seq_Day14	chr5	141560699	141561145	NeuAp19010	NA	chr5	141560000	141565000	chr5:141375000-141380000	57	8.55219	1.07841e-26	185000	AND	Interaction_58661
neuronal-fCREs in CTCF-PLAC-seq_Day14	chr5	141560699	141561145	NeuAp19010	NA	chr5	141560000	141565000	chr5:141380000-141385000	150	20.4509	4.85273e-74	180000	AND	Interaction_58662	ENSG00000253537.3	PCDHGA7
neuronal-fCREs in CTCF-PLAC-seq_Day14	chr5	141560699	141561145	NeuAp19010	NA	chr5	141560000	141565000	chr5:141385000-141390000	122	12.3959	3.76766e-74	175000	AND	Interaction_58663	ENSG00000253953.3|ENSG00000253767.3	PCDHGB4|PCDHGA8
neuronal-fCREs in CTCF-PLAC-seq_Day14	chr5	141560699	141561145	NeuAp19010	NA	chr5	141560000	141565000	chr5:141390000-141395000	43	10.4439	4.81025e-13	170000	AND	Interaction_58664	ENSG00000253767.3	PCDHGA8
neuronal-fCREs in CTCF-PLAC-seq_Day14	chr5	141560699	141561145	NeuAp19010	NA	chr5	141560000	141565000	chr5:141395000-141400000	35	8.93901	3.30885e-10	165000	AND	Interaction_58665	ENSG00000276547.2	PCDHGB5
neuronal-fCREs in CTCF-PLAC-seq_Day14	chr5	141560699	141561145	NeuAp19010	NA	chr5	141560000	141565000	chr5:141405000-141410000	86	20.084	2.50394e-26	155000	AND	Interaction_58666	ENSG00000253305.2	PCDHGB6
neuronal-fCREs in CTCF-PLAC-seq_Day14	chr5	141560699	141561145	NeuAp19010	NA	chr5	141560000	141565000	chr5:141410000-141415000	104	18.129	3.21118e-42	150000	AND	Interaction_58667	ENSG00000253846.3	PCDHGA10
neuronal-fCREs in CTCF-PLAC-seq_Day14	chr5	141560699	141561145	NeuAp19010	NA	chr5	141560000	141565000	chr5:141415000-141420000	98	16.9339	3.79878e-40	145000	AND	Interaction_58668	ENSG00000254122.3	PCDHGB7
neuronal-fCREs in CTCF-PLAC-seq_Day14	chr5	141560699	141561145	NeuAp19010	NA	chr5	141560000	141565000	chr5:141420000-141425000	38	15.1309	5.60581e-06	140000	AND	Interaction_58669	ENSG00000253873.6	PCDHGA11
neuronal-fCREs in CTCF-PLAC-seq_Day14	chr7	88357232	88357629	NeuAp25019	NA	chr7	88355000	88360000	chr7:89620000-89625000	13	2.67574	2.58726e-05	1265000	AND	Interaction_80008
neuronal-fCREs in CTCF-PLAC-seq_Day14	chr15	75022589	75024589	PPCDC_NeuAp43974	PPCDC	chr15	75020000	75025000	chr15:74770000-74775000	17	4.39348	9.65349e-05	250000	XOR	Interaction_143422
neuronal-fCREs in CTCF-PLAC-seq_Day14	chr15	75022589	75024589	PPCDC_NeuAp43974	PPCDC	chr15	75020000	75025000	chr15:75200000-75205000	40	5.45824	2.03794e-19	180000	XOR	Interaction_149039	ENSG00000167173.19	C15orf39
neuronal-fCREs in CTCF-PLAC-seq_Day14	chr17	49723107	49724011	NeuAp47202	NA	chr17	49720000	49725000	chr17:49775000-49780000	25	7.85136	2.35467e-05	55000	XOR	Interaction_163281
neuronal-fCREs in CTCF-PLAC-seq_Day14	chr17	49723107	49724011	NeuAp47202	NA	chr17	49720000	49725000	chr17:49995000-50000000	23	4.90029	8.45951e-08	275000	XOR	Interaction_163291	ENSG00000064195.7|ENSG00000248172.1	DLX3|RP11-1094H24.3
neuronal-fCREs in CTCF-PLAC-seq_Day14	chr18	57629963	57630654	NeuAp48833	NA	chr18	57630000	57635000	chr18:58040000-58045000	12	2.56667	8.40543e-05	410000	AND	Interaction_164354	ENSG00000049759.20	NEDD4L
neuronal-fCREs in CTCF-PLAC-seq_Day14	chr18	57629963	57630654	NeuAp48833	NA	chr18	57630000	57635000	chr18:58760000-58765000	13	1.98931	1.03744e-06	1130000	AND	Interaction_164355
neuronal-fCREs in CTCF-PLAC-seq_Day14	chr15	91022048	91022955	NeuAp44304	ENSG00000284946_VPS33B	chr15	91020000	91025000	chr15:91220000-91225000	23	3.19528	4.62154e-12	200000	AND	Interaction_143331	ENSG00000185518.12	SV2B
neuronal-fCREs in CTCF-PLAC-seq_Day14	chr15	91022048	91022955	NeuAp44304	ENSG00000284946_VPS33B	chr15	91020000	91025000	chr15:90930000-90935000	41	16.8355	4.56162e-06	90000	AND	Interaction_143332	ENSG00000140553.18|ENSG00000184508.12	UNC45A|HDDC3
neuronal-fCREs in CTCF-PLAC-seq_Day14	chr15	91022048	91022955	NeuAp44304	ENSG00000284946_VPS33B	chr15	91020000	91025000	chr15:91045000-91050000	35	11.7656	3.05897e-07	25000	AND	Interaction_145575
neuronal-fCREs in CTCF-PLAC-seq_Day14	chr15	91022048	91022955	NeuAp44304	ENSG00000284946_VPS33B	chr15	91020000	91025000	chr15:91030000-91035000	47	15.0305	4.13092e-10	10000	AND	Interaction_145588	ENSG00000275929.1|ENSG00000258665.1|ENSG00000258542.1	AC068831.17|AC068831.12|AC068831.11
neuronal-fCREs in CTCF-PLAC-seq_Day14	chr15	91022048	91022955	NeuAp44304	ENSG00000284946_VPS33B	chr15	91020000	91025000	chr15:90955000-90960000	59	14.8312	6.68648e-17	65000	AND	Interaction_145620	ENSG00000258384.1|ENSG00000166965.12	RCCD1-AS1|RCCD1
neuronal-fCREs in CTCF-PLAC-seq_Day14	chr15	91022048	91022955	NeuAp44304	ENSG00000284946_VPS33B	chr15	91020000	91025000	chr15:91270000-91275000	50	5.8655	3.08685e-28	250000	AND	Interaction_145627
neuronal-fCREs in CTCF-PLAC-seq_Day14	chr6	10747297	10748073	NeuAp19959	TMEM14B_ENSG00000272162	chr6	10745000	10750000	chr6:10475000-10480000	25	3.69201	1.64626e-11	270000	XOR	Interaction_71121	ENSG00000231056.1	LINC02522
neuronal-fCREs in CTCF-PLAC-seq_Day14	chr14	67619434	67620358	NeuAp42193	ARG2	chr14	67620000	67625000	chr14:67665000-67670000	70	15.1157	1.96568e-23	45000	AND	Interaction_138651
neuronal-fCREs in CTCF-PLAC-seq_Day14	chr14	67619434	67620358	NeuAp42193	ARG2	chr14	67615000	67620000	chr14:67665000-67670000	137	35.0194	2.23382e-37	50000	AND	Interaction_138650
neuronal-fCREs in CTCF-PLAC-seq_Day14	chr14	67619434	67620358	NeuAp42193	ARG2	chr14	67615000	67620000	chr14:67700000-67705000	26	12.753	0.00512885	85000	AND	Interaction_138655	ENSG00000139988.10|ENSG00000241542.3	RDH12|RN7SL369P
neuronal-fCREs in CTCF-PLAC-seq_Day14	chr14	67619434	67620358	NeuAp42193	ARG2	chr14	67615000	67620000	chr14:67670000-67675000	33	10.5943	2.62474e-07	55000	AND	Interaction_138659	ENSG00000100568.11	VTI1B
neuronal-fCREs in CTCF-PLAC-seq_Day14	chr2	176098794	176100794	HOXD12	NA	chr2	176100000	176105000	chr2:176110000-176115000	43	19.8421	0.000193918	10000	XOR	Interaction_34054
neuronal-fCREs in CTCF-PLAC-seq_Day14	chr2	176098794	176100794	HOXD12	NA	chr2	176100000	176105000	chr2:176635000-176640000	15	2.49001	1.78779e-06	535000	XOR	Interaction_34071	ENSG00000224577.3|ENSG00000163364.10	LINC01117|LINC01116
neuronal-fCREs in CTCF-PLAC-seq_Day14	chr2	176098794	176100794	HOXD12	NA	chr2	176095000	176100000	chr2:174460000-174465000	20	3.0198	5.41946e-10	1635000	AND	Interaction_19054
neuronal-fCREs in CTCF-PLAC-seq_Day14	chr2	176098794	176100794	HOXD12	NA	chr2	176095000	176100000	chr2:174680000-174685000	13	1.9654	7.70947e-07	1415000	AND	Interaction_23353	ENSG00000115935.18	WIPF1
neuronal-fCREs in CTCF-PLAC-seq_Day14	chr2	176098794	176100794	HOXD12	NA	chr2	176095000	176100000	chr2:174690000-174695000	19	1.83896	8.05576e-13	1405000	AND	Interaction_23354
neuronal-fCREs in CTCF-PLAC-seq_Day14	chr2	176098794	176100794	HOXD12	NA	chr2	176095000	176100000	chr2:174695000-174700000	45	3.4663	5.13656e-33	1400000	AND	Interaction_23355
neuronal-fCREs in CTCF-PLAC-seq_Day14	chr2	176098794	176100794	HOXD12	NA	chr2	176095000	176100000	chr2:174700000-174705000	50	2.77096	2.64932e-43	1395000	AND	Interaction_23356
neuronal-fCREs in CTCF-PLAC-seq_Day14	chr2	176098794	176100794	HOXD12	NA	chr2	176095000	176100000	chr2:174745000-174750000	34	3.53802	3.95468e-21	1350000	AND	Interaction_23357
neuronal-fCREs in CTCF-PLAC-seq_Day14	chr2	176098794	176100794	HOXD12	NA	chr2	176095000	176100000	chr2:174770000-174775000	13	3.59302	0.000474967	1325000	AND	Interaction_23358	ENSG00000236449.2	AC018890.6
neuronal-fCREs in CTCF-PLAC-seq_Day14	chr2	176098794	176100794	HOXD12	NA	chr2	176095000	176100000	chr2:174985000-174990000	12	4.03949	0.00464566	1110000	AND	Interaction_23359
neuronal-fCREs in CTCF-PLAC-seq_Day14	chr2	176098794	176100794	HOXD12	NA	chr2	176095000	176100000	chr2:175005000-175010000	18	2.26943	2.46692e-10	1090000	AND	Interaction_23360	ENSG00000128656.15	CHN1
neuronal-fCREs in CTCF-PLAC-seq_Day14	chr2	176098794	176100794	HOXD12	NA	chr2	176095000	176100000	chr2:175030000-175035000	24	2.66714	1.2975e-14	1065000	AND	Interaction_23361	ENSG00000227187.1|ENSG00000199827.1	RPL21P31|RNU6-1290P
neuronal-fCREs in CTCF-PLAC-seq_Day14	chr2	176098794	176100794	HOXD12	NA	chr2	176095000	176100000	chr2:175035000-175040000	21	3.63454	2.24008e-09	1060000	AND	Interaction_23362	ENSG00000227187.1	RPL21P31
neuronal-fCREs in CTCF-PLAC-seq_Day14	chr2	176098794	176100794	HOXD12	NA	chr2	176095000	176100000	chr2:175110000-175115000	21	5.11552	7.59769e-07	985000	AND	Interaction_23363	ENSG00000115966.17	ATF2
neuronal-fCREs in CTCF-PLAC-seq_Day14	chr2	176098794	176100794	HOXD12	NA	chr2	176095000	176100000	chr2:175165000-175170000	26	2.41324	1.35302e-17	930000	AND	Interaction_23364	ENSG00000115966.17|ENSG00000215973.1|ENSG00000229750.1	ATF2|MIR933|AC096649.2
neuronal-fCREs in CTCF-PLAC-seq_Day14	chr2	176098794	176100794	HOXD12	NA	chr2	176095000	176100000	chr2:175200000-175205000	38	5.40443	6.63998e-19	895000	AND	Interaction_23365
neuronal-fCREs in CTCF-PLAC-seq_Day14	chr2	176098794	176100794	HOXD12	NA	chr2	176095000	176100000	chr2:175250000-175255000	59	6.00354	2.20399e-36	845000	AND	Interaction_23366
neuronal-fCREs in CTCF-PLAC-seq_Day14	chr2	176098794	176100794	HOXD12	NA	chr2	176095000	176100000	chr2:175280000-175285000	16	2.46313	4.39821e-08	815000	AND	Interaction_23367
neuronal-fCREs in CTCF-PLAC-seq_Day14	chr2	176098794	176100794	HOXD12	NA	chr2	176095000	176100000	chr2:175325000-175330000	15	3.97809	9.80453e-05	770000	AND	Interaction_23368
neuronal-fCREs in CTCF-PLAC-seq_Day14	chr2	176098794	176100794	HOXD12	NA	chr2	176095000	176100000	chr2:175365000-175370000	95	9.23468	1.17603e-59	730000	AND	Interaction_23369
neuronal-fCREs in CTCF-PLAC-seq_Day14	chr2	176098794	176100794	HOXD12	NA	chr2	176095000	176100000	chr2:175415000-175420000	23	4.05891	5.24306e-10	680000	AND	Interaction_23370
neuronal-fCREs in CTCF-PLAC-seq_Day14	chr2	176098794	176100794	HOXD12	NA	chr2	176095000	176100000	chr2:175685000-175690000	20	3.71394	1.80967e-08	410000	AND	Interaction_23371
neuronal-fCREs in CTCF-PLAC-seq_Day14	chr2	176098794	176100794	HOXD12	NA	chr2	176095000	176100000	chr2:175690000-175695000	23	10.9088	0.00609874	405000	AND	Interaction_23372
neuronal-fCREs in CTCF-PLAC-seq_Day14	chr2	176098794	176100794	HOXD12	NA	chr2	176095000	176100000	chr2:176635000-176640000	21	9.35924	0.00451648	540000	AND	Interaction_23420	ENSG00000224577.3|ENSG00000163364.10	LINC01117|LINC01116
neuronal-fCREs in CTCF-PLAC-seq_Day14	chr17	59547327	59547771	NeuAp47421	NA	chr17	59545000	59550000	chr17:59325000-59330000	14	3.3875	0.00022009	220000	XOR	Interaction_160872
neuronal-fCREs in CTCF-PLAC-seq_Day14	chr8	48792148	48793048	NeuAp27349	NA	chr8	48790000	48795000	chr8:48920000-48925000	24	4.7005	1.26451e-08	130000	XOR	Interaction_87268	ENSG00000019549.13|ENSG00000287788.1	SNAI2|RP11-22C8.3
neuronal-fCREs in CTCF-PLAC-seq_Day14	chr2	61887656	61889671	CCT4_NeuAp6210	CCT4_COMMD1	chr2	61885000	61890000	chr2:62410000-62415000	31	3.39992	1.05162e-17	525000	XOR	Interaction_31960
neuronal-fCREs in CTCF-PLAC-seq_Day14	chr5	134063430	134063789	NeuAp18814	NA	chr5	134060000	134065000	chr5:134035000-134040000	26	11.955	0.0079885	25000	XOR	Interaction_61599
neuronal-fCREs in CTCF-PLAC-seq_Day14	chr6	79778023	79778495	NeuAp21400	NA	chr6	79775000	79780000	chr6:79810000-79815000	161	63.5094	3.32873e-23	35000	AND	Interaction_69288
neuronal-fCREs in CTCF-PLAC-seq_Day14	chr6	79778023	79778495	NeuAp21400	NA	chr6	79775000	79780000	chr6:79865000-79870000	83	16.9832	3.40498e-29	90000	AND	Interaction_69290	ENSG00000285586.1	RP1-92C4.4
neuronal-fCREs in CTCF-PLAC-seq_Day14	chr6	79778023	79778495	NeuAp21400	NA	chr6	79775000	79780000	chr6:79875000-79880000	16	6.52715	0.00672103	100000	AND	Interaction_69292
neuronal-fCREs in CTCF-PLAC-seq_Day14	chr19	44954610	44955804	NeuAp50529	CLPTM1	chr19	44950000	44955000	chr19:44685000-44690000	49	11.7098	8.27131e-15	265000	AND	Interaction_169716
neuronal-fCREs in CTCF-PLAC-seq_Day14	chr19	44954610	44955804	NeuAp50529	CLPTM1	chr19	44950000	44955000	chr19:44720000-44725000	131	15.0564	4.7108e-73	230000	AND	Interaction_169717	ENSG00000266903.2	CEACAM16-AS1
neuronal-fCREs in CTCF-PLAC-seq_Day14	chr19	44954610	44955804	NeuAp50529	CLPTM1	chr19	44950000	44955000	chr19:44890000-44895000	46	15.3659	3.81438e-09	60000	AND	Interaction_169718	ENSG00000267282.1|ENSG00000130204.13	CTB-129P6.4|TOMM40
neuronal-fCREs in CTCF-PLAC-seq_Day14	chr19	44954610	44955804	NeuAp50529	CLPTM1	chr19	44950000	44955000	chr19:44900000-44905000	350	60.3259	2.26219e-141	50000	AND	Interaction_169719	ENSG00000130203.10	APOE
neuronal-fCREs in CTCF-PLAC-seq_Day14	chr19	44954610	44955804	NeuAp50529	CLPTM1	chr19	44950000	44955000	chr19:44905000-44910000	89	14.331	1.34817e-38	45000	AND	Interaction_169720	ENSG00000130203.10|ENSG00000280087.1	APOE|CTB-129P6.7
neuronal-fCREs in CTCF-PLAC-seq_Day14	chr19	44954610	44955804	NeuAp50529	CLPTM1	chr19	44950000	44955000	chr19:44910000-44915000	58	21.6578	1.578e-09	40000	AND	Interaction_169721	ENSG00000130208.10|ENSG00000280087.1	APOC1|CTB-129P6.7
neuronal-fCREs in CTCF-PLAC-seq_Day14	chr19	44954610	44955804	NeuAp50529	CLPTM1	chr19	44950000	44955000	chr19:44925000-44930000	50	20.3005	3.39691e-07	25000	AND	Interaction_169722	ENSG00000214855.9	APOC1P1
neuronal-fCREs in CTCF-PLAC-seq_Day14	chr19	44954610	44955804	NeuAp50529	CLPTM1	chr19	44955000	44960000	chr19:44720000-44725000	16	3.81314	7.38189e-05	235000	XOR	Interaction_171287	ENSG00000266903.2	CEACAM16-AS1
neuronal-fCREs in CTCF-PLAC-seq_Day14	chr19	44954610	44955804	NeuAp50529	CLPTM1	chr19	44955000	44960000	chr19:44900000-44905000	44	14.9038	5.96898e-08	55000	XOR	Interaction_171288	ENSG00000130203.10	APOE
neuronal-fCREs in CTCF-PLAC-seq_Day14	chr11	47400076	47401369	NeuAp35092	NA	chr11	47400000	47405000	chr11:47175000-47180000	15	3.34786	5.67687e-05	225000	XOR	Interaction_117683	ENSG00000149182.15|ENSG00000165912.16|ENSG00000275208.1	ARFGAP2|PACSIN3|MIR6745
neuronal-fCREs in CTCF-PLAC-seq_Day14	chr11	47400076	47401369	NeuAp35092	NA	chr11	47400000	47405000	chr11:47370000-47375000	25	7.91764	3.288e-05	30000	XOR	Interaction_117684
neuronal-fCREs in CTCF-PLAC-seq_Day14	chr13	30132583	30133304	NeuAp39901	NA	chr13	30130000	30135000	chr13:30460000-30465000	25	2.87136	9.44249e-15	330000	AND	Interaction_133552	ENSG00000189403.15	HMGB1
neuronal-fCREs in CTCF-PLAC-seq_Day14	chr13	30132583	30133304	NeuAp39901	NA	chr13	30130000	30135000	chr13:31040000-31045000	26	3.97067	1.79566e-12	910000	AND	Interaction_133556
neuronal-fCREs in CTCF-PLAC-seq_Day14	chr7	123580902	123581233	NeuAp25818	NA	chr7	123580000	123585000	chr7:123700000-123705000	60	24.0419	7.99987e-09	120000	AND	Interaction_80788
neuronal-fCREs in CTCF-PLAC-seq_Day14	chr7	123580902	123581233	NeuAp25818	NA	chr7	123580000	123585000	chr7:123870000-123875000	16	5.07889	0.000500774	290000	AND	Interaction_80791
neuronal-fCREs in CTCF-PLAC-seq_Day14	chr7	123580902	123581233	NeuAp25818	NA	chr7	123580000	123585000	chr7:123865000-123870000	15	4.69987	0.000685045	285000	AND	Interaction_80794
neuronal-fCREs in CTCF-PLAC-seq_Day14	chr1	151993425	151994380	NeuAp2990	S100A10	chr1	151990000	151995000	chr1:151930000-151935000	83	13.1114	1.36223e-35	60000	XOR	Interaction_10800
neuronal-fCREs in CTCF-PLAC-seq_Day14	chr15	65049308	65049769	NeuAp43740	NA	chr15	65045000	65050000	chr15:65030000-65035000	91	35.5821	1.0159e-12	15000	XOR	Interaction_143402	ENSG00000103707.10	MTFMT
neuronal-fCREs in CTCF-PLAC-seq_Day14	chr15	65049308	65049769	NeuAp43740	NA	chr15	65045000	65050000	chr15:65085000-65090000	27	11.3611	0.00154689	40000	XOR	Interaction_148629
neuronal-fCREs in CTCF-PLAC-seq_Day14	chr15	65049308	65049769	NeuAp43740	NA	chr15	65045000	65050000	chr15:65100000-65105000	72	17.3584	2.40831e-20	55000	XOR	Interaction_148634	ENSG00000246922.9|ENSG00000259258.1	UBAP1L|RP11-325L12.3
neuronal-fCREs in CTCF-PLAC-seq_Day14	chr15	65049308	65049769	NeuAp43740	NA	chr15	65045000	65050000	chr15:65080000-65085000	30	7.8029	6.24072e-08	35000	XOR	Interaction_148638	ENSG00000278737.1	RP11-325L12.7
neuronal-fCREs in CTCF-PLAC-seq_Day14	chr1	75908678	75909158	NeuAp1741	NA	chr1	75905000	75910000	chr1:76150000-76155000	30	7.94471	1.64187e-08	245000	AND	Interaction_4041
neuronal-fCREs in CTCF-PLAC-seq_Day14	chr1	75908678	75909158	NeuAp1741	NA	chr1	75905000	75910000	chr1:77140000-77145000	20	1.74646	3.08467e-14	1235000	AND	Interaction_4048
neuronal-fCREs in CTCF-PLAC-seq_Day14	chr1	75908678	75909158	NeuAp1741	NA	chr1	75905000	75910000	chr1:77145000-77150000	17	1.52825	4.74895e-12	1240000	AND	Interaction_4052
neuronal-fCREs in CTCF-PLAC-seq_Day14	chr14	22997933	22998256	NeuAp41245	NA	chr14	22995000	23000000	chr14:23035000-23040000	16	5.07148	0.000452965	40000	AND	Interaction_137753	ENSG00000100804.19	PSMB5
neuronal-fCREs in CTCF-PLAC-seq_Day14	chr14	22997933	22998256	NeuAp41245	NA	chr14	22995000	23000000	chr14:23040000-23045000	13	4.70335	0.00584671	45000	AND	Interaction_137757	ENSG00000222028.5	PSMB11
neuronal-fCREs in CTCF-PLAC-seq_Day14	chr14	22997933	22998256	NeuAp41245	NA	chr14	22995000	23000000	chr14:23065000-23070000	61	20.2234	3.3476e-12	70000	AND	Interaction_137761	ENSG00000100813.15	ACIN1
neuronal-fCREs in CTCF-PLAC-seq_Day14	chr14	22997933	22998256	NeuAp41245	NA	chr14	22995000	23000000	chr14:22555000-22560000	25	6.60992	2.82645e-07	440000	AND	Interaction_137772	ENSG00000259054.1|ENSG00000259003.1	LINC02332|AE000662.92
neuronal-fCREs in CTCF-PLAC-seq_Day14	chr14	22997933	22998256	NeuAp41245	NA	chr14	22995000	23000000	chr14:23050000-23055000	86	12.8136	5.52611e-40	55000	AND	Interaction_137778	ENSG00000139880.20	CDH24
neuronal-fCREs in CTCF-PLAC-seq_Day14	chr14	22997933	22998256	NeuAp41245	NA	chr14	22995000	23000000	chr14:23055000-23060000	90	15.0329	4.99128e-38	60000	AND	Interaction_137787	ENSG00000139880.20	CDH24
neuronal-fCREs in CTCF-PLAC-seq_Day14	chr14	22997933	22998256	NeuAp41245	NA	chr14	22995000	23000000	chr14:23005000-23010000	63	24.5779	1.03878e-09	10000	AND	Interaction_137790	ENSG00000100802.15|ENSG00000280129.1	C14orf93|RP11-298I3.3
neuronal-fCREs in CTCF-PLAC-seq_Day14	chr3	141401978	141403093	NeuAp11881	ZBTB38	chr3	141400000	141405000	chr3:141360000-141365000	38	15.6687	6.48517e-05	40000	XOR	Interaction_36245
neuronal-fCREs in CTCF-PLAC-seq_Day14	chr3	141401978	141403093	NeuAp11881	ZBTB38	chr3	141400000	141405000	chr3:141390000-141395000	42	11.9213	9.57833e-10	10000	XOR	Interaction_36246	ENSG00000177311.12	ZBTB38
neuronal-fCREs in CTCF-PLAC-seq_Day14	chr3	141401978	141403093	NeuAp11881	ZBTB38	chr3	141400000	141405000	chr3:141310000-141315000	64	14.2946	1.14881e-19	90000	XOR	Interaction_42959
neuronal-fCREs in CTCF-PLAC-seq_Day14	chr12	54294779	54296779	NFE2	NFE2_COPZ1	chr12	54290000	54295000	chr12:54365000-54370000	51	15.704	1.80859e-11	75000	AND	Interaction_125484	ENSG00000139572.4	GPR84
neuronal-fCREs in CTCF-PLAC-seq_Day14	chr12	54294779	54296779	NFE2	NFE2_COPZ1	chr12	54290000	54295000	chr12:54360000-54365000	52	13.2991	1.02346e-14	70000	AND	Interaction_125538	ENSG00000139572.4	GPR84
neuronal-fCREs in CTCF-PLAC-seq_Day14	chr12	54294779	54296779	NFE2	NFE2_COPZ1	chr12	54290000	54295000	chr12:54300000-54305000	48	18.7204	1.319e-07	10000	AND	Interaction_125545	ENSG00000123405.14|ENSG00000111481.10	NFE2|COPZ1
neuronal-fCREs in CTCF-PLAC-seq_Day14	chr12	54294779	54296779	NFE2	NFE2_COPZ1	chr12	54295000	54300000	chr12:54360000-54365000	24	8.32042	4.97744e-05	65000	AND	Interaction_125539	ENSG00000139572.4	GPR84
neuronal-fCREs in CTCF-PLAC-seq_Day14	chr12	54300015	54302037	NFE2	NFE2_COPZ1	chr12	54300000	54305000	chr12:54290000-54295000	48	18.7204	1.319e-07	10000	AND	Interaction_125545	ENSG00000123405.14	NFE2
neuronal-fCREs in CTCF-PLAC-seq_Day14	chr1	37691515	37693515	CDCA8_NeuAp951	C1orf109_CDCA8	chr1	37690000	37695000	chr1:37765000-37770000	17	6.67392	0.00336226	75000	AND	Interaction_3060	ENSG00000183317.17	EPHA10
neuronal-fCREs in CTCF-PLAC-seq_Day14	chr1	37691515	37693515	CDCA8_NeuAp951	C1orf109_CDCA8	chr1	37690000	37695000	chr1:37860000-37865000	28	7.38124	4.78006e-08	170000	AND	Interaction_3085	ENSG00000188786.10|ENSG00000230955.1|ENSG00000204084.13	MTF1|RP11-109P14.10|INPP5B
neuronal-fCREs in CTCF-PLAC-seq_Day14	chr1	37691515	37693515	CDCA8_NeuAp951	C1orf109_CDCA8	chr1	37690000	37695000	chr1:37790000-37795000	16	3.30844	2.49557e-06	100000	AND	Interaction_3096	ENSG00000185090.15	MANEAL
neuronal-fCREs in CTCF-PLAC-seq_Day14	chr2	44479464	44479762	NeuAp5923	CAMKMT	chr2	44475000	44480000	chr2:44715000-44720000	65	9.82867	3.99762e-30	240000	AND	Interaction_21017
neuronal-fCREs in CTCF-PLAC-seq_Day14	chr2	44479464	44479762	NeuAp5923	CAMKMT	chr2	44475000	44480000	chr2:44615000-44620000	34	13.7876	2.79444e-05	140000	AND	Interaction_21018
neuronal-fCREs in CTCF-PLAC-seq_Day14	chr2	44479464	44479762	NeuAp5923	CAMKMT	chr2	44475000	44480000	chr2:44040000-44045000	81	14.0941	3.8307e-33	435000	AND	Interaction_21019
neuronal-fCREs in CTCF-PLAC-seq_Day14	chr2	44479464	44479762	NeuAp5923	CAMKMT	chr2	44475000	44480000	chr2:44390000-44395000	102	25.3334	5.2122e-29	85000	AND	Interaction_21020
neuronal-fCREs in CTCF-PLAC-seq_Day14	chr2	44479464	44479762	NeuAp5923	CAMKMT	chr2	44475000	44480000	chr2:44770000-44775000	24	6.22347	3.47103e-07	295000	AND	Interaction_21021
neuronal-fCREs in CTCF-PLAC-seq_Day14	chr2	44479464	44479762	NeuAp5923	CAMKMT	chr2	44475000	44480000	chr2:44665000-44670000	23	8.11589	9.91764e-05	190000	AND	Interaction_21022
neuronal-fCREs in CTCF-PLAC-seq_Day14	chr2	44479464	44479762	NeuAp5923	CAMKMT	chr2	44475000	44480000	chr2:44790000-44795000	12	4.09201	0.00517722	315000	AND	Interaction_21023
neuronal-fCREs in CTCF-PLAC-seq_Day14	chr2	44479464	44479762	NeuAp5923	CAMKMT	chr2	44475000	44480000	chr2:44980000-44985000	19	7.12835	0.000998061	505000	AND	Interaction_21025
neuronal-fCREs in CTCF-PLAC-seq_Day14	chr2	44479464	44479762	NeuAp5923	CAMKMT	chr2	44475000	44480000	chr2:44935000-44940000	57	5.39425	8.05834e-37	460000	AND	Interaction_21027	ENSG00000259439.2|ENSG00000277311.1|ENSG00000276229.1|ENSG00000277809.1|ENSG00000276048.1|ENSG00000274547.1|ENSG00000276670.1	LINC01833|ENSG10010135940.1|ENSG10010139661.1|ENSG10010138846.1|ENSG10010135677.1|ENSG10010136426.1|ENSG10010134239.1
neuronal-fCREs in CTCF-PLAC-seq_Day14	chr2	44479464	44479762	NeuAp5923	CAMKMT	chr2	44475000	44480000	chr2:44950000-44955000	124	11.6636	3.70076e-79	475000	AND	Interaction_21032	ENSG00000225156.2	AC012354.6
neuronal-fCREs in CTCF-PLAC-seq_Day14	chr2	44479464	44479762	NeuAp5923	CAMKMT	chr2	44475000	44480000	chr2:44955000-44960000	159	11.3351	7.71998e-119	480000	AND	Interaction_21040	ENSG00000225156.2	AC012354.6
neuronal-fCREs in CTCF-PLAC-seq_Day14	chr2	44479464	44479762	NeuAp5923	CAMKMT	chr2	44475000	44480000	chr2:44970000-44975000	27	4.57974	5.85813e-12	495000	AND	Interaction_21043
neuronal-fCREs in CTCF-PLAC-seq_Day14	chr2	44479464	44479762	NeuAp5923	CAMKMT	chr2	44475000	44480000	chr2:44895000-44900000	13	4.49757	0.00390628	420000	AND	Interaction_21045
neuronal-fCREs in CTCF-PLAC-seq_Day14	chr2	44479464	44479762	NeuAp5923	CAMKMT	chr2	44475000	44480000	chr2:45490000-45495000	29	7.64658	2.49922e-08	1015000	AND	Interaction_21046
neuronal-fCREs in CTCF-PLAC-seq_Day14	chr2	44479464	44479762	NeuAp5923	CAMKMT	chr2	44475000	44480000	chr2:45495000-45500000	15	2.80742	1.47793e-06	1020000	AND	Interaction_21062
neuronal-fCREs in CTCF-PLAC-seq_Day14	chr8	52247644	52250497	ST18_NeuAp27436	NA	chr8	52250000	52255000	chr8:52110000-52115000	18	3.92614	6.35253e-06	140000	XOR	Interaction_87075
neuronal-fCREs in CTCF-PLAC-seq_Day14	chr12	401325	401942	NeuAp36815	CCDC77	chr12	400000	405000	chr12:545000-550000	47	9.8255	1.41312e-16	145000	AND	Interaction_123911	ENSG00000139044.12	B4GALNT3
neuronal-fCREs in CTCF-PLAC-seq_Day14	chr6	161095032	161095432	NeuAp23169	MAP3K4	chr6	161095000	161100000	chr6:161370000-161375000	18	2.81798	5.12521e-08	275000	XOR	Interaction_77438
neuronal-fCREs in CTCF-PLAC-seq_Day14	chr7	130242624	130242873	NeuAp25962	NA	chr7	130240000	130245000	chr7:130720000-130725000	23	2.57476	6.35461e-14	480000	AND	Interaction_77917
neuronal-fCREs in CTCF-PLAC-seq_Day14	chr7	130242624	130242873	NeuAp25962	NA	chr7	130240000	130245000	chr7:130485000-130490000	17	6.03879	0.00117838	245000	AND	Interaction_80923	ENSG00000259920.1|ENSG00000272701.3|ENSG00000106484.16|ENSG00000277269.1|ENSG00000278055.1|ENSG00000274500.1	RP11-2E11.5|MESTIT1|MEST|ENSG10010135823.1|ENSG10010139845.1|ENSG10010138268.1
neuronal-fCREs in CTCF-PLAC-seq_Day14	chr7	130242624	130242873	NeuAp25962	NA	chr7	130240000	130245000	chr7:130490000-130495000	18	3.18562	5.58711e-08	250000	AND	Interaction_80926	ENSG00000272701.3|ENSG00000106484.16|ENSG00000274500.1	MESTIT1|MEST|ENSG10010138268.1
neuronal-fCREs in CTCF-PLAC-seq_Day14	chr16	67528445	67529419	NeuAp45518	RIPOR1	chr16	67525000	67530000	chr16:67535000-67540000	54	23.3359	5.96893e-07	10000	AND	Interaction_149929	ENSG00000039523.20|ENSG00000261396.1	RIPOR1|CTD-2012K14.2
neuronal-fCREs in CTCF-PLAC-seq_Day14	chr1	151443773	151444174	NeuAp2967	POGZ	chr1	151440000	151445000	chr1:151835000-151840000	28	6.092	7.51991e-10	395000	AND	Interaction_409	ENSG00000225556.1	C2CD4D
neuronal-fCREs in CTCF-PLAC-seq_Day14	chr1	151443773	151444174	NeuAp2967	POGZ	chr1	151440000	151445000	chr1:151730000-151735000	14	3.36277	6.29729e-05	290000	AND	Interaction_5003
neuronal-fCREs in CTCF-PLAC-seq_Day14	chr1	151443773	151444174	NeuAp2967	POGZ	chr1	151440000	151445000	chr1:151735000-151740000	44	10.5731	1.84675e-13	295000	AND	Interaction_5006
neuronal-fCREs in CTCF-PLAC-seq_Day14	chr2	9950692	9952692	GRHL1_NeuAp5337	GRHL1	chr2	9950000	9955000	chr2:9810000-9815000	32	8.13896	1.82045e-09	140000	AND	Interaction_20027
neuronal-fCREs in CTCF-PLAC-seq_Day14	chr13	109785583	109787583	IRS2	IRS2	chr13	109785000	109790000	chr13:108915000-108920000	14	2.54004	1.83404e-05	870000	XOR	Interaction_135600
neuronal-fCREs in CTCF-PLAC-seq_Day14	chr13	109785583	109787583	IRS2	IRS2	chr13	109785000	109790000	chr13:108960000-108965000	35	2.90591	1.66777e-23	825000	XOR	Interaction_135601
neuronal-fCREs in CTCF-PLAC-seq_Day14	chr13	109785583	109787583	IRS2	IRS2	chr13	109785000	109790000	chr13:109145000-109150000	73	3.83306	2.31253e-62	640000	XOR	Interaction_135602
neuronal-fCREs in CTCF-PLAC-seq_Day14	chr13	109785583	109787583	IRS2	IRS2	chr13	109785000	109790000	chr13:109995000-110000000	25	4.28933	5.32678e-10	210000	XOR	Interaction_136994
neuronal-fCREs in CTCF-PLAC-seq_Day14	chr13	109785583	109787583	IRS2	IRS2	chr13	109785000	109790000	chr13:110105000-110110000	157	10.7642	8.94529e-118	320000	XOR	Interaction_137013
neuronal-fCREs in CTCF-PLAC-seq_Day14	chr13	109785583	109787583	IRS2	IRS2	chr13	109785000	109790000	chr13:110115000-110120000	27	3.60004	2.96891e-13	330000	XOR	Interaction_137016
neuronal-fCREs in CTCF-PLAC-seq_Day14	chr13	109785583	109787583	IRS2	IRS2	chr13	109785000	109790000	chr13:110135000-110140000	22	3.28201	6.0688e-10	350000	XOR	Interaction_137017	ENSG00000287575.1	RP11-472K17.4
neuronal-fCREs in CTCF-PLAC-seq_Day14	chr16	88810928	88812928	APRT_NeuAp45940	APRT	chr16	88810000	88815000	chr16:88855000-88860000	36	14.321	1.1882e-05	45000	AND	Interaction_150000	ENSG00000141012.13|ENSG00000167515.10	GALNS|TRAPPC2L
neuronal-fCREs in CTCF-PLAC-seq_Day14	chr16	88810928	88812928	APRT_NeuAp45940	APRT	chr16	88810000	88815000	chr16:89215000-89220000	85	4.26385	4.00352e-76	405000	AND	Interaction_152030	ENSG00000259877.2|ENSG00000170100.14	RP11-46C24.7|ZNF778
neuronal-fCREs in CTCF-PLAC-seq_Day14	chr16	88810928	88812928	APRT_NeuAp45940	APRT	chr16	88810000	88815000	chr16:89165000-89170000	37	3.22488	2.26915e-25	355000	AND	Interaction_152038	ENSG00000205015.1	LINC02138
neuronal-fCREs in CTCF-PLAC-seq_Day14	chr16	88810928	88812928	APRT_NeuAp45940	APRT	chr16	88810000	88815000	chr16:88735000-88740000	23	9.74779	0.00161532	75000	AND	Interaction_152042	ENSG00000224888.4	RP5-1142A6.2
neuronal-fCREs in CTCF-PLAC-seq_Day14	chr16	88810928	88812928	APRT_NeuAp45940	APRT	chr16	88810000	88815000	chr16:88740000-88745000	23	9.49138	0.00112351	70000	AND	Interaction_152043	ENSG00000260617.1|ENSG00000182376.2	RP5-1142A6.7|RP5-1142A6.8
neuronal-fCREs in CTCF-PLAC-seq_Day14	chr16	88810928	88812928	APRT_NeuAp45940	APRT	chr16	88810000	88815000	chr16:88800000-88805000	43	16.2127	3.26468e-07	10000	AND	Interaction_152044	ENSG00000167513.9	CDT1
neuronal-fCREs in CTCF-PLAC-seq_Day14	chr17	28951226	28952706	NeuAp46650	PHF12_PIPOX	chr17	28950000	28955000	chr17:29140000-29145000	18	6.27135	0.00059239	190000	AND	Interaction_156744	ENSG00000196535.17|ENSG00000263709.1	MYO18A|RP11-321A17.4
neuronal-fCREs in CTCF-PLAC-seq_Day14	chr17	28951226	28952706	NeuAp46650	PHF12_PIPOX	chr17	28950000	28955000	chr17:29115000-29120000	76	9.83798	1.58253e-39	165000	AND	Interaction_156771	ENSG00000196535.17	MYO18A
neuronal-fCREs in CTCF-PLAC-seq_Day14	chr17	28951226	28952706	NeuAp46650	PHF12_PIPOX	chr17	28950000	28955000	chr17:29120000-29125000	31	6.83022	1.06478e-10	170000	AND	Interaction_156783	ENSG00000196535.17	MYO18A
neuronal-fCREs in CTCF-PLAC-seq_Day14	chr17	28951226	28952706	NeuAp46650	PHF12_PIPOX	chr17	28950000	28955000	chr17:28715000-28720000	14	3.61963	0.000137309	235000	AND	Interaction_156787	ENSG00000109113.20|ENSG00000198242.14|ENSG00000238423.1	RAB34|RPL23A|SNORD42B
neuronal-fCREs in CTCF-PLAC-seq_Day14	chr17	28951226	28952706	NeuAp46650	PHF12_PIPOX	chr17	28950000	28955000	chr17:28725000-28730000	44	5.85765	7.57516e-23	225000	AND	Interaction_156788	ENSG00000160606.11|ENSG00000160602.14|ENSG00000267729.1	TLCD1|NEK8|AC010761.14
neuronal-fCREs in CTCF-PLAC-seq_Day14	chr17	28951226	28952706	NeuAp46650	PHF12_PIPOX	chr17	28950000	28955000	chr17:28750000-28755000	35	10.4271	1.708e-08	200000	AND	Interaction_156789	ENSG00000265840.1	AC010761.10
neuronal-fCREs in CTCF-PLAC-seq_Day14	chr12	110468062	110469431	NeuAp39216	GPN3_FAM216A	chr12	110465000	110470000	chr12:110825000-110830000	27	6.54376	1.4359e-08	360000	AND	Interaction_126596
neuronal-fCREs in CTCF-PLAC-seq_Day14	chr12	110468062	110469431	NeuAp39216	GPN3_FAM216A	chr12	110465000	110470000	chr12:110885000-110890000	26	5.54318	1.97704e-09	420000	AND	Interaction_126619
neuronal-fCREs in CTCF-PLAC-seq_Day14	chr12	110468062	110469431	NeuAp39216	GPN3_FAM216A	chr12	110465000	110470000	chr12:110600000-110605000	16	6.77684	0.00927088	135000	AND	Interaction_126650
neuronal-fCREs in CTCF-PLAC-seq_Day14	chr17	2393707	2394059	NeuAp46071	MNT	chr17	2390000	2395000	chr17:2380000-2385000	137	39.4371	3.54266e-31	10000	XOR	Interaction_159259	ENSG00000141258.13|ENSG00000263345.1|ENSG00000262456.1	SGSM2|RP1-59D14.5|RP1-59D14.1
neuronal-fCREs in CTCF-PLAC-seq_Day14	chr3	120447086	120447495	NeuAp11434	NA	chr3	120445000	120450000	chr3:120240000-120245000	23	4.66836	5.41709e-08	205000	XOR	Interaction_42368	ENSG00000175697.11	GPR156
neuronal-fCREs in CTCF-PLAC-seq_Day14	chr3	120447086	120447495	NeuAp11434	NA	chr3	120445000	120450000	chr3:120245000-120250000	12	2.64652	0.000466022	200000	XOR	Interaction_42369	ENSG00000175697.11	GPR156
neuronal-fCREs in CTCF-PLAC-seq_Day14	chr3	120447086	120447495	NeuAp11434	NA	chr3	120445000	120450000	chr3:120555000-120560000	25	8.46724	0.000118533	110000	XOR	Interaction_45981
neuronal-fCREs in CTCF-PLAC-seq_Day14	chr14	24250112	24250745	NeuAp41318	NA	chr14	24250000	24255000	chr14:24240000-24245000	54	24.1303	1.40629e-06	10000	AND	Interaction_137108	ENSG00000092330.18	TINF2
neuronal-fCREs in CTCF-PLAC-seq_Day14	chr14	24250112	24250745	NeuAp41318	NA	chr14	24250000	24255000	chr14:24295000-24300000	56	12.0458	5.18697e-19	45000	AND	Interaction_137903	ENSG00000157379.14|ENSG00000196943.14	DHRS1|NOP9
neuronal-fCREs in CTCF-PLAC-seq_Day14	chr18	57352446	57354423	NeuAp48823	ST8SIA3	chr18	57350000	57355000	chr18:56870000-56875000	16	1.45245	2.26429e-10	480000	XOR	Interaction_164473	ENSG00000267146.1	RP11-383D22.1
neuronal-fCREs in CTCF-PLAC-seq_Day14	chr18	57352446	57354423	NeuAp48823	ST8SIA3	chr18	57350000	57355000	chr18:57435000-57440000	19	3.37716	1.69801e-07	85000	XOR	Interaction_164549	ENSG00000119547.6	ONECUT2
neuronal-fCREs in CTCF-PLAC-seq_Day14	chr18	57352446	57354423	NeuAp48823	ST8SIA3	chr18	57350000	57355000	chr18:57560000-57565000	17	3.94304	3.38021e-05	210000	XOR	Interaction_164550	ENSG00000066926.13	FECH
neuronal-fCREs in CTCF-PLAC-seq_Day14	chr2	27754029	27754436	NeuAp5658	NA	chr2	27750000	27755000	chr2:28395000-28400000	22	1.91847	1.33313e-15	645000	AND	Interaction_20611	ENSG00000229951.5|ENSG00000075426.12|ENSG00000270640.1	FLJ31356|FOSL2|RP11-373D23.2
neuronal-fCREs in CTCF-PLAC-seq_Day14	chr12	120234746	120235332	NeuAp39381	NA	chr12	120230000	120235000	chr12:120200000-120205000	66	30.6899	2.92442e-07	30000	AND	Interaction_126906	ENSG00000089157.16|ENSG00000255857.6	RPLP0|PXN-AS1
neuronal-fCREs in CTCF-PLAC-seq_Day14	chr12	120234746	120235332	NeuAp39381	NA	chr12	120230000	120235000	chr12:120265000-120270000	50	10.0156	2.55672e-18	35000	AND	Interaction_126926	ENSG00000089159.17	PXN
neuronal-fCREs in CTCF-PLAC-seq_Day14	chr17	28725729	28727443	NeuAp46639	NEK8_TLCD1	chr17	28725000	28730000	chr17:28900000-28905000	121	21.9596	2.75224e-47	175000	AND	Interaction_156738	ENSG00000167536.14	DHRS13
neuronal-fCREs in CTCF-PLAC-seq_Day14	chr17	28725729	28727443	NeuAp46639	NEK8_TLCD1	chr17	28725000	28730000	chr17:28895000-28900000	19	6.45397	0.000291262	170000	AND	Interaction_156750	ENSG00000132589.16|ENSG00000266642.2|ENSG00000167536.14	FLOT2|RP11-20B24.4|DHRS13
neuronal-fCREs in CTCF-PLAC-seq_Day14	chr17	28725729	28727443	NeuAp46639	NEK8_TLCD1	chr17	28725000	28730000	chr17:28750000-28755000	230	64.7829	3.07445e-55	25000	AND	Interaction_156757	ENSG00000265840.1	AC010761.10
neuronal-fCREs in CTCF-PLAC-seq_Day14	chr17	28725729	28727443	NeuAp46639	NEK8_TLCD1	chr17	28725000	28730000	chr17:29115000-29120000	22	5.0144	1.30514e-07	390000	AND	Interaction_156770	ENSG00000196535.17	MYO18A
neuronal-fCREs in CTCF-PLAC-seq_Day14	chr17	28725729	28727443	NeuAp46639	NEK8_TLCD1	chr17	28725000	28730000	chr17:29120000-29125000	14	3.61414	0.000135006	395000	AND	Interaction_156782	ENSG00000196535.17	MYO18A
neuronal-fCREs in CTCF-PLAC-seq_Day14	chr17	28725729	28727443	NeuAp46639	NEK8_TLCD1	chr17	28725000	28730000	chr17:28950000-28955000	44	5.85765	7.57516e-23	225000	AND	Interaction_156788	ENSG00000109118.14|ENSG00000179761.12	PHF12|PIPOX
neuronal-fCREs in CTCF-PLAC-seq_Day14	chr17	28725729	28727443	NeuAp46639	NEK8_TLCD1	chr17	28725000	28730000	chr17:28910000-28915000	17	3.27466	4.12862e-07	185000	AND	Interaction_156797	ENSG00000109118.14	PHF12
neuronal-fCREs in CTCF-PLAC-seq_Day14	chr17	28725729	28727443	NeuAp46639	NEK8_TLCD1	chr17	28725000	28730000	chr17:28915000-28920000	53	9.23072	5.09063e-22	190000	AND	Interaction_156810	ENSG00000109118.14	PHF12
neuronal-fCREs in CTCF-PLAC-seq_Day14	chr3	122929863	122930502	NeuAp11482	NA	chr3	122930000	122935000	chr3:122920000-122925000	15	4.66832	0.00242254	10000	XOR	Interaction_42419
neuronal-fCREs in CTCF-PLAC-seq_Day14	chr3	122929863	122930502	NeuAp11482	NA	chr3	122930000	122935000	chr3:122940000-122945000	50	13.3726	1.80186e-12	10000	XOR	Interaction_46004
neuronal-fCREs in CTCF-PLAC-seq_Day14	chr3	122929863	122930502	NeuAp11482	NA	chr3	122930000	122935000	chr3:123025000-123030000	20	5.9597	0.000151101	95000	XOR	Interaction_46014	ENSG00000082684.16	SEMA5B
neuronal-fCREs in CTCF-PLAC-seq_Day14	chr6	28587044	28587698	NeuAp20301	ZBED9	chr6	28585000	28590000	chr6:28655000-28660000	22	5.05786	1.53613e-07	70000	AND	Interaction_67872
neuronal-fCREs in CTCF-PLAC-seq_Day14	chr6	28587044	28587698	NeuAp20301	ZBED9	chr6	28585000	28590000	chr6:28680000-28685000	58	10.4293	2.57199e-23	95000	AND	Interaction_67888
neuronal-fCREs in CTCF-PLAC-seq_Day14	chr6	28587044	28587698	NeuAp20301	ZBED9	chr6	28585000	28590000	chr6:28670000-28675000	15	3.81007	6.17731e-05	85000	AND	Interaction_67890
neuronal-fCREs in CTCF-PLAC-seq_Day14	chr6	28587044	28587698	NeuAp20301	ZBED9	chr6	28585000	28590000	chr6:28685000-28690000	25	6.71974	3.91052e-07	100000	AND	Interaction_67894
neuronal-fCREs in CTCF-PLAC-seq_Day14	chr6	28587044	28587698	NeuAp20301	ZBED9	chr6	28585000	28590000	chr6:28635000-28640000	16	5.39525	0.000925992	50000	AND	Interaction_67896	ENSG00000287279.1	RP11-373N24.3
neuronal-fCREs in CTCF-PLAC-seq_Day14	chr6	28587044	28587698	NeuAp20301	ZBED9	chr6	28585000	28590000	chr6:28630000-28635000	15	5.2125	0.00189162	45000	AND	Interaction_67901	ENSG00000271440.1|ENSG00000287279.1	RP11-373N24.2|RP11-373N24.3
neuronal-fCREs in CTCF-PLAC-seq_Day14	chr15	69523487	69523881	NeuAp43844	NA	chr15	69520000	69525000	chr15:70635000-70640000	18	3.10172	3.20319e-08	1115000	AND	Interaction_143267	ENSG00000280515.1	SALRNA2
neuronal-fCREs in CTCF-PLAC-seq_Day14	chr15	69523487	69523881	NeuAp43844	NA	chr15	69520000	69525000	chr15:70095000-70100000	122	5.32576	5.36956e-116	575000	AND	Interaction_144765	ENSG00000140332.17	TLE3
neuronal-fCREs in CTCF-PLAC-seq_Day14	chr15	69523487	69523881	NeuAp43844	NA	chr15	69520000	69525000	chr15:70060000-70065000	22	2.33444	6.96927e-14	540000	AND	Interaction_144769
neuronal-fCREs in CTCF-PLAC-seq_Day14	chr15	69523487	69523881	NeuAp43844	NA	chr15	69520000	69525000	chr15:70090000-70095000	56	3.17206	7.70177e-48	570000	AND	Interaction_144779	ENSG00000140332.17	TLE3
neuronal-fCREs in CTCF-PLAC-seq_Day14	chr15	69523487	69523881	NeuAp43844	NA	chr15	69520000	69525000	chr15:70465000-70470000	15	2.8578	1.83605e-06	945000	AND	Interaction_144782
neuronal-fCREs in CTCF-PLAC-seq_Day14	chr15	69523487	69523881	NeuAp43844	NA	chr15	69520000	69525000	chr15:70460000-70465000	17	3.52274	1.10725e-06	940000	AND	Interaction_144785
neuronal-fCREs in CTCF-PLAC-seq_Day14	chr15	69523487	69523881	NeuAp43844	NA	chr15	69520000	69525000	chr15:70485000-70490000	76	6.83549	2.93521e-50	965000	AND	Interaction_144791
neuronal-fCREs in CTCF-PLAC-seq_Day14	chr15	69523487	69523881	NeuAp43844	NA	chr15	69520000	69525000	chr15:70360000-70365000	12	2.62402	9.22709e-05	840000	AND	Interaction_144802
neuronal-fCREs in CTCF-PLAC-seq_Day14	chr16	3500727	3501359	NeuAp44640	CLUAP1	chr16	3500000	3505000	chr16:3150000-3155000	64	9.33477	2.13765e-30	350000	AND	Interaction_149792
neuronal-fCREs in CTCF-PLAC-seq_Day14	chr16	3500727	3501359	NeuAp44640	CLUAP1	chr16	3500000	3505000	chr16:3180000-3185000	28	6.37849	2.42101e-09	320000	AND	Interaction_149793	ENSG00000262521.1	AJ003147.8
neuronal-fCREs in CTCF-PLAC-seq_Day14	chr16	3500727	3501359	NeuAp44640	CLUAP1	chr16	3500000	3505000	chr16:3280000-3285000	32	7.28021	1.45483e-10	220000	AND	Interaction_149794	ENSG00000006194.10	ZNF263
neuronal-fCREs in CTCF-PLAC-seq_Day14	chr16	3500727	3501359	NeuAp44640	CLUAP1	chr16	3500000	3505000	chr16:3400000-3405000	38	11.1015	2.72901e-09	100000	AND	Interaction_149795	ENSG00000140987.20|ENSG00000103343.13	ZSCAN32|ZNF174
neuronal-fCREs in CTCF-PLAC-seq_Day14	chr16	3500727	3501359	NeuAp44640	CLUAP1	chr16	3500000	3505000	chr16:3490000-3495000	82	37.1244	2.94163e-09	10000	AND	Interaction_149796	ENSG00000215131.11	C16orf90
neuronal-fCREs in CTCF-PLAC-seq_Day14	chr9	33472924	33474943	NOL6_NeuAp29960	NOL6	chr9	33470000	33475000	chr9:33375000-33380000	13	3.19477	0.000703201	95000	XOR	Interaction_98796
neuronal-fCREs in CTCF-PLAC-seq_Day14	chr9	33472924	33474943	NOL6_NeuAp29960	NOL6	chr9	33470000	33475000	chr9:33720000-33725000	43	3.16331	4.42515e-31	250000	XOR	Interaction_100895	ENSG00000227301.1	RP11-384P7.5
neuronal-fCREs in CTCF-PLAC-seq_Day14	chr14	23094521	23096614	NeuAp41255_ACIN1	ACIN1_C14orf119	chr14	23090000	23095000	chr14:23075000-23080000	30	14.4942	0.00186633	15000	AND	Interaction_137791	ENSG00000100813.15	ACIN1
neuronal-fCREs in CTCF-PLAC-seq_Day14	chr14	23094521	23096614	NeuAp41255_ACIN1	ACIN1_C14orf119	chr14	23090000	23095000	chr14:23080000-23085000	27	9.86285	4.01942e-05	10000	AND	Interaction_137792	ENSG00000100813.15	ACIN1
neuronal-fCREs in CTCF-PLAC-seq_Day14	chr14	23094521	23096614	NeuAp41255_ACIN1	ACIN1_C14orf119	chr14	23090000	23095000	chr14:23300000-23305000	15	4.94782	0.00109028	210000	AND	Interaction_137807	ENSG00000215271.9|ENSG00000235194.9|ENSG00000129473.11	HOMEZ|PPP1R3E|BCL2L2
neuronal-fCREs in CTCF-PLAC-seq_Day14	chr14	23094521	23096614	NeuAp41255_ACIN1	ACIN1_C14orf119	chr14	23095000	23100000	chr14:23185000-23190000	47	12.0545	2.38409e-12	90000	XOR	Interaction_141477	ENSG00000215277.8	RNF212B
neuronal-fCREs in CTCF-PLAC-seq_Day14	chr14	23094521	23096614	NeuAp41255_ACIN1	ACIN1_C14orf119	chr14	23095000	23100000	chr14:23295000-23300000	24	5.5976	3.29059e-07	200000	XOR	Interaction_141482	ENSG00000270433.1|ENSG00000235194.9|ENSG00000215271.9|ENSG00000129473.11	H3P37|PPP1R3E|HOMEZ|BCL2L2
neuronal-fCREs in CTCF-PLAC-seq_Day14	chr3	51974928	51975418	NeuAp10350	ABHD14B_ABHD14A-ACY1_ABHD14A	chr3	51975000	51980000	chr3:51940000-51945000	151	51.7307	1.95036e-26	35000	XOR	Interaction_41305	ENSG00000114767.7|ENSG00000041880.15	RRP9|PARP3
neuronal-fCREs in CTCF-PLAC-seq_Day14	chr3	51974928	51975418	NeuAp10350	ABHD14B_ABHD14A-ACY1_ABHD14A	chr3	51975000	51980000	chr3:51965000-51970000	24	10.4012	0.00566595	10000	XOR	Interaction_41306	ENSG00000090097.22	PCBP4
neuronal-fCREs in CTCF-PLAC-seq_Day14	chr3	51974928	51975418	NeuAp10350	ABHD14B_ABHD14A-ACY1_ABHD14A	chr3	51970000	51975000	chr3:51940000-51945000	355	126.527	4.00459e-60	30000	AND	Interaction_37556	ENSG00000114767.7|ENSG00000041880.15	RRP9|PARP3
neuronal-fCREs in CTCF-PLAC-seq_Day14	chr18	13112954	13113443	NeuAp48246	NA	chr18	13110000	13115000	chr18:13725000-13730000	17	2.51372	1.02904e-08	615000	AND	Interaction_164257	ENSG00000177150.13|ENSG00000101654.18	FAM210A|RNMT
neuronal-fCREs in CTCF-PLAC-seq_Day14	chr18	13112954	13113443	NeuAp48246	NA	chr18	13110000	13115000	chr18:13630000-13635000	68	4.30646	1.22403e-54	520000	AND	Interaction_164870
neuronal-fCREs in CTCF-PLAC-seq_Day14	chr7	27739721	27740983	NeuAp23954	TAX1BP1	chr7	27740000	27745000	chr7:27660000-27665000	19	3.16935	5.92383e-08	80000	XOR	Interaction_78039	ENSG00000106049.9	HIBADH
neuronal-fCREs in CTCF-PLAC-seq_Day14	chr7	27739721	27740983	NeuAp23954	TAX1BP1	chr7	27740000	27745000	chr7:27235000-27240000	24	2.86572	6.31101e-13	505000	XOR	Interaction_82001
neuronal-fCREs in CTCF-PLAC-seq_Day14	chr7	27739721	27740983	NeuAp23954	TAX1BP1	chr7	27740000	27745000	chr7:28020000-28025000	17	3.06385	1.06137e-06	280000	XOR	Interaction_84314	ENSG00000153814.13	JAZF1
neuronal-fCREs in CTCF-PLAC-seq_Day14	chr7	27739721	27740983	NeuAp23954	TAX1BP1	chr7	27735000	27740000	chr7:27195000-27200000	14	1.7091	1.44977e-07	540000	XOR	Interaction_78040	ENSG00000106031.9|ENSG00000243766.8|ENSG00000276609.1	HOXA13|HOTTIP|ENSG10010136256.1
neuronal-fCREs in CTCF-PLAC-seq_Day14	chr7	27739721	27740983	NeuAp23954	TAX1BP1	chr7	27735000	27740000	chr7:27235000-27240000	19	2.70384	4.7514e-09	500000	XOR	Interaction_82009
neuronal-fCREs in CTCF-PLAC-seq_Day14	chr1	160376533	160376820	NeuAp3285	NA	chr1	160375000	160380000	chr1:160095000-160100000	12	3.88674	0.0034494	280000	AND	Interaction_5549	ENSG00000162729.14	IGSF8
neuronal-fCREs in CTCF-PLAC-seq_Day14	chr1	160376533	160376820	NeuAp3285	NA	chr1	160375000	160380000	chr1:160100000-160105000	25	12.3223	0.00680487	275000	AND	Interaction_5550
neuronal-fCREs in CTCF-PLAC-seq_Day14	chr1	160376533	160376820	NeuAp3285	NA	chr1	160375000	160380000	chr1:160280000-160285000	21	8.44927	0.00130538	95000	AND	Interaction_5551	ENSG00000258465.8|ENSG00000162735.19	RP11-574F21.3|PEX19
neuronal-fCREs in CTCF-PLAC-seq_Day14	chr1	160376533	160376820	NeuAp3285	NA	chr1	160375000	160380000	chr1:160350000-160355000	142	43.0138	3.66704e-31	25000	AND	Interaction_5552	ENSG00000162736.17	NCSTN
neuronal-fCREs in CTCF-PLAC-seq_Day14	chr1	160376533	160376820	NeuAp3285	NA	chr1	160375000	160380000	chr1:160355000-160360000	127	22.8169	5.70756e-50	20000	AND	Interaction_5553	ENSG00000162736.17	NCSTN
neuronal-fCREs in CTCF-PLAC-seq_Day14	chr1	160376533	160376820	NeuAp3285	NA	chr1	160375000	160380000	chr1:160605000-160610000	41	15.6262	7.54584e-07	230000	AND	Interaction_5572
neuronal-fCREs in CTCF-PLAC-seq_Day14	chr17	41687884	41689884	EIF1_NeuAp46934	EIF1	chr17	41685000	41690000	chr17:40800000-40805000	20	2.68483	6.85292e-11	885000	AND	Interaction_157352	ENSG00000173908.9|ENSG00000264488.1	KRT28|RP11-605F20.1
neuronal-fCREs in CTCF-PLAC-seq_Day14	chr11	575471	576709	NeuAp34082	PHRF1	chr11	575000	580000	chr11:555000-560000	45	11.801	1.2279e-11	20000	XOR	Interaction_116615	ENSG00000185522.9|ENSG00000254815.6|ENSG00000099849.15	LMNTD2|LMNTD2-AS1|RASSF7
neuronal-fCREs in CTCF-PLAC-seq_Day14	chr17	41801428	41802112	NeuAp46940	NA	chr17	41800000	41805000	chr17:41790000-41795000	110	54.8128	6.91257e-10	10000	AND	Interaction_155402
neuronal-fCREs in CTCF-PLAC-seq_Day14	chr17	41801428	41802112	NeuAp46940	NA	chr17	41800000	41805000	chr17:41735000-41740000	511	47.9699	0	65000	AND	Interaction_157375	ENSG00000173805.16	HAP1
neuronal-fCREs in CTCF-PLAC-seq_Day14	chr17	41801428	41802112	NeuAp46940	NA	chr17	41800000	41805000	chr17:41745000-41750000	45	12.1077	4.02752e-12	55000	AND	Interaction_157376
neuronal-fCREs in CTCF-PLAC-seq_Day14	chr8	42842661	42843674	NeuAp27280	THAP1	chr8	42840000	42845000	chr8:42690000-42695000	56	11.7149	1.87841e-18	150000	XOR	Interaction_91033
neuronal-fCREs in CTCF-PLAC-seq_Day14	chr1	235104195	235104660	NeuAp4897	NA	chr1	235100000	235105000	chr1:235125000-235130000	56	25.2127	1.11338e-06	25000	AND	Interaction_7577	ENSG00000173726.11|ENSG00000207181.1	TOMM20|SNORA14B
neuronal-fCREs in CTCF-PLAC-seq_Day14	chr1	235104195	235104660	NeuAp4897	NA	chr1	235100000	235105000	chr1:234475000-234480000	31	2.98265	2.66772e-20	625000	AND	Interaction_7578	ENSG00000059588.10	TARBP1
neuronal-fCREs in CTCF-PLAC-seq_Day14	chr1	235104195	235104660	NeuAp4897	NA	chr1	235100000	235105000	chr1:234485000-234490000	45	4.34825	6.62655e-29	615000	AND	Interaction_7579
neuronal-fCREs in CTCF-PLAC-seq_Day14	chr1	235104195	235104660	NeuAp4897	NA	chr1	235100000	235105000	chr1:234495000-234500000	108	9.42873	2.97329e-72	605000	AND	Interaction_7580
neuronal-fCREs in CTCF-PLAC-seq_Day14	chr1	235104195	235104660	NeuAp4897	NA	chr1	235100000	235105000	chr1:234595000-234600000	21	4.9714	5.0749e-07	505000	AND	Interaction_7581
neuronal-fCREs in CTCF-PLAC-seq_Day14	chr1	235104195	235104660	NeuAp4897	NA	chr1	235100000	235105000	chr1:234610000-234615000	25	3.94313	8.5195e-12	490000	AND	Interaction_7582	ENSG00000168264.11	IRF2BP2
neuronal-fCREs in CTCF-PLAC-seq_Day14	chr1	235104195	235104660	NeuAp4897	NA	chr1	235100000	235105000	chr1:234615000-234620000	14	3.46486	8.77615e-05	485000	AND	Interaction_7583
neuronal-fCREs in CTCF-PLAC-seq_Day14	chr1	235104195	235104660	NeuAp4897	NA	chr1	235100000	235105000	chr1:235415000-235420000	46	12.9992	1.27865e-11	315000	AND	Interaction_7596	ENSG00000284770.2	TBCE
neuronal-fCREs in CTCF-PLAC-seq_Day14	chr1	28552773	28553641	NeuAp740	TRNAU1AP	chr1	28550000	28555000	chr1:28540000-28545000	27	9.51009	2.16424e-05	10000	AND	Interaction_80	ENSG00000279443.1	RP4-669K10.8
neuronal-fCREs in CTCF-PLAC-seq_Day14	chr1	28552773	28553641	NeuAp740	TRNAU1AP	chr1	28550000	28555000	chr1:28515000-28520000	34	15.5522	0.000309918	35000	AND	Interaction_2657	ENSG00000180198.17	RCC1
neuronal-fCREs in CTCF-PLAC-seq_Day14	chr1	28552773	28553641	NeuAp740	TRNAU1AP	chr1	28550000	28555000	chr1:28580000-28585000	26	10.1278	0.000170792	30000	AND	Interaction_2660	ENSG00000197989.14|ENSG00000278274.1|ENSG00000273544.1|ENSG00000280498.1|ENSG00000274582.1	SNHG12|SNORA61|SNORA44|SNORA16A|SNORA16A
neuronal-fCREs in CTCF-PLAC-seq_Day14	chr6	33148160	33148359	NeuAp20447	NA	chr6	33145000	33150000	chr6:32885000-32890000	22	6.67984	1.53957e-05	260000	AND	Interaction_66362
neuronal-fCREs in CTCF-PLAC-seq_Day14	chr6	33148160	33148359	NeuAp20447	NA	chr6	33145000	33150000	chr6:33000000-33005000	29	8.85691	5.81385e-07	145000	AND	Interaction_68120
neuronal-fCREs in CTCF-PLAC-seq_Day14	chr6	33148160	33148359	NeuAp20447	NA	chr6	33145000	33150000	chr6:33010000-33015000	150	17.8468	7.95585e-82	135000	AND	Interaction_68121	ENSG00000204252.14	HLA-DOA
neuronal-fCREs in CTCF-PLAC-seq_Day14	chr6	33148160	33148359	NeuAp20447	NA	chr6	33145000	33150000	chr6:33015000-33020000	88	10.667	8.77727e-48	130000	AND	Interaction_68122
neuronal-fCREs in CTCF-PLAC-seq_Day14	chr11	63916440	63918482	NeuAp35385	RCOR2	chr11	63915000	63920000	chr11:63765000-63770000	19	7.67853	0.00242029	150000	AND	Interaction_114487	ENSG00000188070.9	C11orf95
neuronal-fCREs in CTCF-PLAC-seq_Day14	chr11	63916440	63918482	NeuAp35385	RCOR2	chr11	63915000	63920000	chr11:63835000-63840000	58	17.2355	1.5116e-13	80000	AND	Interaction_114488	ENSG00000256280.1|ENSG00000072518.22	ATP5MGP1|MARK2
neuronal-fCREs in CTCF-PLAC-seq_Day14	chr16	28823574	28824611	NeuAp45056	ATXN2L	chr16	28820000	28825000	chr16:28275000-28280000	23	3.02905	1.9335e-12	545000	AND	Interaction_149854
neuronal-fCREs in CTCF-PLAC-seq_Day14	chr16	28823574	28824611	NeuAp45056	ATXN2L	chr16	28820000	28825000	chr16:28845000-28850000	60	21.4825	1.30366e-10	25000	AND	Interaction_150753	ENSG00000178952.11|ENSG00000283845.1|ENSG00000178188.15	TUFM|MIR4721|SH2B1
neuronal-fCREs in CTCF-PLAC-seq_Day14	chr16	28823574	28824611	NeuAp45056	ATXN2L	chr16	28820000	28825000	chr16:28860000-28865000	23	8.04316	0.000100896	40000	AND	Interaction_150771	ENSG00000178188.15|ENSG00000261766.1	SH2B1|RP11-22P6.2
neuronal-fCREs in CTCF-PLAC-seq_Day14	chr16	28823574	28824611	NeuAp45056	ATXN2L	chr16	28820000	28825000	chr16:28945000-28950000	58	9.18339	7.30344e-26	125000	AND	Interaction_150775	ENSG00000176953.12	NFATC2IP
neuronal-fCREs in CTCF-PLAC-seq_Day14	chr8	144757244	144757498	NeuAp29294	NA	chr8	144755000	144760000	chr8:144995000-145000000	19	8.04176	0.00420952	240000	AND	Interaction_90076	ENSG00000196922.10|ENSG00000254618.1	ZNF252P|TMED10P1
neuronal-fCREs in CTCF-PLAC-seq_Day14	chr8	144757244	144757498	NeuAp29294	NA	chr8	144755000	144760000	chr8:144685000-144690000	48	20.9626	3.33055e-06	70000	AND	Interaction_90083
neuronal-fCREs in CTCF-PLAC-seq_Day14	chr8	144757244	144757498	NeuAp29294	NA	chr8	144755000	144760000	chr8:144785000-144790000	91	31.1277	5.48308e-17	30000	AND	Interaction_90104	ENSG00000196378.13|ENSG00000161016.18|ENSG00000244307.3	ZNF34|RPL8|RN7SL395P
neuronal-fCREs in CTCF-PLAC-seq_Day14	chr10	103854709	103856533	NeuAp33597	SH3PXD2A	chr10	103850000	103855000	chr10:103710000-103715000	47	6.6682	4.80085e-22	140000	XOR	Interaction_108571
neuronal-fCREs in CTCF-PLAC-seq_Day14	chr10	103854709	103856533	NeuAp33597	SH3PXD2A	chr10	103855000	103860000	chr10:103595000-103600000	33	8.29132	7.51197e-10	260000	AND	Interaction_102834
neuronal-fCREs in CTCF-PLAC-seq_Day14	chr10	103854709	103856533	NeuAp33597	SH3PXD2A	chr10	103855000	103860000	chr10:103675000-103680000	14	4.04039	0.000434024	180000	AND	Interaction_105721
neuronal-fCREs in CTCF-PLAC-seq_Day14	chr10	103854709	103856533	NeuAp33597	SH3PXD2A	chr10	103855000	103860000	chr10:103685000-103690000	43	17.2216	1.38622e-06	170000	AND	Interaction_105722
neuronal-fCREs in CTCF-PLAC-seq_Day14	chr10	103854709	103856533	NeuAp33597	SH3PXD2A	chr10	103855000	103860000	chr10:103695000-103700000	30	8.00137	1.89092e-08	160000	AND	Interaction_105723
neuronal-fCREs in CTCF-PLAC-seq_Day14	chr10	103854709	103856533	NeuAp33597	SH3PXD2A	chr10	103855000	103860000	chr10:103710000-103715000	228	19.0412	2.37397e-155	145000	AND	Interaction_105724
neuronal-fCREs in CTCF-PLAC-seq_Day14	chr10	103854709	103856533	NeuAp33597	SH3PXD2A	chr10	103855000	103860000	chr10:103715000-103720000	55	3.9947	2.33519e-41	140000	AND	Interaction_105725
neuronal-fCREs in CTCF-PLAC-seq_Day14	chr10	103854709	103856533	NeuAp33597	SH3PXD2A	chr10	103855000	103860000	chr10:103720000-103725000	52	4.77324	2.77744e-34	135000	AND	Interaction_105726
neuronal-fCREs in CTCF-PLAC-seq_Day14	chr10	103854709	103856533	NeuAp33597	SH3PXD2A	chr10	103855000	103860000	chr10:103750000-103755000	29	12.5921	0.00041179	105000	AND	Interaction_105727
neuronal-fCREs in CTCF-PLAC-seq_Day14	chr19	18291690	18292583	NeuAp49909	NA	chr19	18290000	18295000	chr19:18325000-18330000	36	15.9218	0.000136037	35000	AND	Interaction_168985
neuronal-fCREs in CTCF-PLAC-seq_Day14	chr19	18291690	18292583	NeuAp49909	NA	chr19	18290000	18295000	chr19:18320000-18325000	38	15.9987	2.83368e-05	30000	AND	Interaction_169031	ENSG00000130520.11	LSM4
neuronal-fCREs in CTCF-PLAC-seq_Day14	chr17	29376602	29377314	NeuAp46669	NA	chr17	29375000	29380000	chr17:29590000-29595000	17	3.25598	1.5604e-06	215000	XOR	Interaction_162339	ENSG00000108262.16|ENSG00000198720.13|ENSG00000264647.1	GIT1|ANKRD13B|RP11-68I3.7
neuronal-fCREs in CTCF-PLAC-seq_Day14	chr17	29376602	29377314	NeuAp46669	NA	chr17	29375000	29380000	chr17:29580000-29585000	14	4.12875	0.00165174	205000	XOR	Interaction_162342	ENSG00000108262.16	GIT1
neuronal-fCREs in CTCF-PLAC-seq_Day14	chr17	29376602	29377314	NeuAp46669	NA	chr17	29375000	29380000	chr17:29535000-29540000	14	2.78047	2.59837e-05	160000	XOR	Interaction_162350
neuronal-fCREs in CTCF-PLAC-seq_Day14	chr11	75230382	75231382	NeuAp35684	NA	chr11	75230000	75235000	chr11:75020000-75025000	18	6.39327	0.00260533	210000	XOR	Interaction_118299
neuronal-fCREs in CTCF-PLAC-seq_Day14	chr11	75230382	75231382	NeuAp35684	NA	chr11	75230000	75235000	chr11:75140000-75145000	29	9.61134	1.35108e-05	90000	XOR	Interaction_118300	ENSG00000255395.1	CTD-2562J17.2
neuronal-fCREs in CTCF-PLAC-seq_Day14	chr11	75230382	75231382	NeuAp35684	NA	chr11	75230000	75235000	chr11:75240000-75245000	90	33.4171	7.32802e-14	10000	XOR	Interaction_121712	ENSG00000255136.3|ENSG00000261594.4	CTD-2562J17.4|TPBGL
neuronal-fCREs in CTCF-PLAC-seq_Day14	chr16	1958537	1960537	NDUFB10_NeuAp44558	NDUFB10	chr16	1960000	1965000	chr16:1860000-1865000	22	4.67396	4.55066e-08	100000	AND	Interaction_150261
neuronal-fCREs in CTCF-PLAC-seq_Day14	chr16	1958537	1960537	NDUFB10_NeuAp44558	NDUFB10	chr16	1955000	1960000	chr16:2140000-2145000	29	8.67227	4.39873e-07	185000	AND	Interaction_150267	ENSG00000167964.13	RAB26
neuronal-fCREs in CTCF-PLAC-seq_Day14	chr16	1958537	1960537	NDUFB10_NeuAp44558	NDUFB10	chr16	1960000	1965000	chr16:2140000-2145000	23	7.26227	2.02974e-05	180000	AND	Interaction_150268	ENSG00000167964.13	RAB26
neuronal-fCREs in CTCF-PLAC-seq_Day14	chr16	1958537	1960537	NDUFB10_NeuAp44558	NDUFB10	chr16	1955000	1960000	chr16:1940000-1945000	71	27.9843	1.42613e-10	15000	AND	Interaction_150277	ENSG00000198736.12	MSRB1
neuronal-fCREs in CTCF-PLAC-seq_Day14	chr16	1958537	1960537	NDUFB10_NeuAp44558	NDUFB10	chr16	1955000	1960000	chr16:1945000-1950000	52	12.2825	5.51479e-16	10000	AND	Interaction_150278
neuronal-fCREs in CTCF-PLAC-seq_Day14	chr11	65416350	65416745	NeuAp35461	NA	chr11	65415000	65420000	chr11:65510000-65515000	126	11.4727	4.71397e-82	95000	AND	Interaction_114621	ENSG00000270526.1	SNRPGP19
neuronal-fCREs in CTCF-PLAC-seq_Day14	chr11	65416350	65416745	NeuAp35461	NA	chr11	65415000	65420000	chr11:65570000-65575000	31	14.3971	0.000775205	155000	AND	Interaction_114650	ENSG00000260233.3|ENSG00000173465.8|ENSG00000176973.8	ZNRD2-AS1|ZNRD2|FAM89B
neuronal-fCREs in CTCF-PLAC-seq_Day14	chr11	65416350	65416745	NeuAp35461	NA	chr11	65415000	65420000	chr11:65365000-65370000	57	20.9594	8.77064e-10	50000	AND	Interaction_114701	ENSG00000255478.1	RP11-867O8.5
neuronal-fCREs in CTCF-PLAC-seq_Day14	chr7	98616856	98618028	NeuAp25266	NPTX2	chr7	98615000	98620000	chr7:98835000-98840000	41	6.38901	7.60268e-19	220000	AND	Interaction_80225
neuronal-fCREs in CTCF-PLAC-seq_Day14	chr7	98616856	98618028	NeuAp25266	NPTX2	chr7	98615000	98620000	chr7:98840000-98845000	47	14.3942	1.18456e-10	225000	AND	Interaction_80234
neuronal-fCREs in CTCF-PLAC-seq_Day14	chr7	98616856	98618028	NeuAp25266	NPTX2	chr7	98615000	98620000	chr7:98430000-98435000	36	4.58521	2.06716e-19	185000	AND	Interaction_80243
neuronal-fCREs in CTCF-PLAC-seq_Day14	chr19	50376206	50377226	NeuAp50786	NR1H2	chr19	50375000	50380000	chr19:50720000-50725000	17	2.42861	7.89195e-09	345000	AND	Interaction_170162	ENSG00000161681.16|ENSG00000105472.13	SHANK1|CLEC11A
neuronal-fCREs in CTCF-PLAC-seq_Day14	chr15	48810477	48811477	NeuAp43446	CEP152	chr15	48810000	48815000	chr15:48350000-48355000	14	2.08157	2.18976e-07	460000	AND	Interaction_144162
neuronal-fCREs in CTCF-PLAC-seq_Day14	chr15	40098760	40099225	NeuAp43261	NA	chr15	40095000	40100000	chr15:40045000-40050000	45	18.3478	5.89418e-06	50000	XOR	Interaction_146181
neuronal-fCREs in CTCF-PLAC-seq_Day14	chr1	26169556	26170277	NeuAp663	ZNF593	chr1	26165000	26170000	chr1:26105000-26110000	115	51.5687	4.82436e-13	60000	AND	Interaction_2469
neuronal-fCREs in CTCF-PLAC-seq_Day14	chr1	26169556	26170277	NeuAp663	ZNF593	chr1	26165000	26170000	chr1:26155000-26160000	106	40.7264	3.07811e-16	10000	AND	Interaction_2470	ENSG00000197245.6	FAM110D
neuronal-fCREs in CTCF-PLAC-seq_Day14	chr1	26169556	26170277	NeuAp663	ZNF593	chr1	26165000	26170000	chr1:26175000-26180000	107	28.9181	1.90329e-27	10000	AND	Interaction_2496	ENSG00000142675.18	CNKSR1
neuronal-fCREs in CTCF-PLAC-seq_Day14	chr9	91786459	91787138	NeuAp30593	ROR2	chr9	91785000	91790000	chr9:91775000-91780000	41	18.9219	0.000354152	10000	XOR	Interaction_99444	ENSG00000169071.15	ROR2
neuronal-fCREs in CTCF-PLAC-seq_Day14	chr9	91786459	91787138	NeuAp30593	ROR2	chr9	91785000	91790000	chr9:91950000-91955000	23	5.40853	7.9572e-07	165000	XOR	Interaction_101429	ENSG00000169071.15	ROR2
neuronal-fCREs in CTCF-PLAC-seq_Day14	chr9	91786459	91787138	NeuAp30593	ROR2	chr9	91785000	91790000	chr9:91945000-91950000	14	2.37872	7.11733e-06	160000	XOR	Interaction_101430	ENSG00000169071.15	ROR2
neuronal-fCREs in CTCF-PLAC-seq_Day14	chr8	103151841	103152814	NeuAp28498	NA	chr8	103150000	103155000	chr8:103370000-103375000	29	4.42154	6.58559e-14	220000	AND	Interaction_89374	ENSG00000164932.13	CTHRC1
neuronal-fCREs in CTCF-PLAC-seq_Day14	chr8	103151841	103152814	NeuAp28498	NA	chr8	103150000	103155000	chr8:103510000-103515000	13	2.86433	4.90416e-05	360000	AND	Interaction_89388
neuronal-fCREs in CTCF-PLAC-seq_Day14	chr8	103151841	103152814	NeuAp28498	NA	chr8	103150000	103155000	chr8:103140000-103145000	25	10.4173	0.000647766	10000	AND	Interaction_89395	ENSG00000236939.2|ENSG00000164929.17	BAALC-AS2|BAALC
neuronal-fCREs in CTCF-PLAC-seq_Day14	chr9	128117570	128118153	NeuAp31311	NA	chr9	128115000	128120000	chr9:127975000-127980000	20	6.30854	7.69903e-05	140000	AND	Interaction_95559	ENSG00000167106.12	FAM102A
neuronal-fCREs in CTCF-PLAC-seq_Day14	chr9	128117570	128118153	NeuAp31311	NA	chr9	128115000	128120000	chr9:127930000-127935000	27	4.39073	2.58806e-12	185000	AND	Interaction_97879	ENSG00000167103.12|ENSG00000227218.7	PIP5KL1|RP11-203J24.8
neuronal-fCREs in CTCF-PLAC-seq_Day14	chr9	128117570	128118153	NeuAp31311	NA	chr9	128115000	128120000	chr9:127940000-127945000	43	16.0078	2.17002e-07	175000	AND	Interaction_97880	ENSG00000227218.7	RP11-203J24.8
neuronal-fCREs in CTCF-PLAC-seq_Day14	chr9	128117570	128118153	NeuAp31311	NA	chr9	128115000	128120000	chr9:127950000-127955000	17	4.00978	7.53466e-06	165000	AND	Interaction_97881	ENSG00000167106.12	FAM102A
neuronal-fCREs in CTCF-PLAC-seq_Day14	chr9	128117570	128118153	NeuAp31311	NA	chr9	128115000	128120000	chr9:127955000-127960000	33	8.82678	3.90991e-09	160000	AND	Interaction_97882
neuronal-fCREs in CTCF-PLAC-seq_Day14	chr9	128117570	128118153	NeuAp31311	NA	chr9	128115000	128120000	chr9:128065000-128070000	34	11.5212	6.54521e-07	50000	AND	Interaction_97883	ENSG00000171169.9|ENSG00000148339.13	NAIF1|SLC25A25
neuronal-fCREs in CTCF-PLAC-seq_Day14	chr9	128117570	128118153	NeuAp31311	NA	chr9	128115000	128120000	chr9:128100000-128105000	63	30.871	3.74631e-06	15000	AND	Interaction_97884	ENSG00000148339.13	SLC25A25
neuronal-fCREs in CTCF-PLAC-seq_Day14	chr9	128117570	128118153	NeuAp31311	NA	chr9	128115000	128120000	chr9:128125000-128130000	163	80.868	2.18354e-14	10000	AND	Interaction_97886	ENSG00000148334.16|ENSG00000232850.3	PTGES2|PTGES2-AS1
neuronal-fCREs in CTCF-PLAC-seq_Day14	chr7	127844692	127845111	NeuAp25893	NA	chr7	127845000	127850000	chr7:128205000-128210000	23	5.48536	9.8061e-07	360000	XOR	Interaction_86086	ENSG00000207705.2	MIR129-1
neuronal-fCREs in CTCF-PLAC-seq_Day14	chr7	127844692	127845111	NeuAp25893	NA	chr7	127840000	127845000	chr7:128205000-128210000	20	6.51635	0.000504904	365000	XOR	Interaction_86085	ENSG00000207705.2	MIR129-1
neuronal-fCREs in CTCF-PLAC-seq_Day14	chr19	48332579	48333510	NeuAp50683	NA	chr19	48330000	48335000	chr19:48580000-48585000	36	7.5544	1.10629e-12	250000	AND	Interaction_169990
neuronal-fCREs in CTCF-PLAC-seq_Day14	chr19	48332579	48333510	NeuAp50683	NA	chr19	48330000	48335000	chr19:48585000-48590000	23	6.34786	2.72811e-06	255000	AND	Interaction_170009
neuronal-fCREs in CTCF-PLAC-seq_Day14	chr22	20319566	20320913	NeuAp53107	DGCR6L	chr22	20320000	20325000	chr22:20155000-20160000	12	3.06653	0.00142603	165000	XOR	Interaction_182213
neuronal-fCREs in CTCF-PLAC-seq_Day14	chr22	20319566	20320913	NeuAp53107	DGCR6L	chr22	20315000	20320000	chr22:20155000-20160000	22	4.5097	1.11276e-07	160000	XOR	Interaction_182212
neuronal-fCREs in CTCF-PLAC-seq_Day14	chr7	11062599	11062878	NeuAp23570	NA	chr7	11060000	11065000	chr7:11210000-11215000	16	5.93659	0.00927004	150000	XOR	Interaction_83974
neuronal-fCREs in CTCF-PLAC-seq_Day14	chr9	134134198	134137420	WDR5_NeuAp31511	WDR5	chr9	134130000	134135000	chr9:133740000-133745000	13	2.49766	6.21869e-05	390000	XOR	Interaction_95729	ENSG00000123453.18	SARDH
neuronal-fCREs in CTCF-PLAC-seq_Day14	chr9	134134198	134137420	WDR5_NeuAp31511	WDR5	chr9	134135000	134140000	chr9:134440000-134445000	15	3.47769	2.34553e-05	305000	AND	Interaction_95585
neuronal-fCREs in CTCF-PLAC-seq_Day14	chr12	95217087	95218303	NeuAp38873	VEZT	chr12	95215000	95220000	chr12:95070000-95075000	33	11.7316	2.46041e-06	145000	AND	Interaction_123442	ENSG00000120798.17	NR2C1
neuronal-fCREs in CTCF-PLAC-seq_Day14	chr12	95217087	95218303	NeuAp38873	VEZT	chr12	95215000	95220000	chr12:95335000-95340000	38	13.9936	8.61731e-07	120000	AND	Interaction_126201
neuronal-fCREs in CTCF-PLAC-seq_Day14	chr12	95217087	95218303	NeuAp38873	VEZT	chr12	95215000	95220000	chr12:95115000-95120000	31	5.63063	8.27915e-13	100000	AND	Interaction_126207	ENSG00000180263.14	FGD6
neuronal-fCREs in CTCF-PLAC-seq_Day14	chr12	95217087	95218303	NeuAp38873	VEZT	chr12	95215000	95220000	chr12:95530000-95535000	18	6.24563	0.000544652	315000	AND	Interaction_126210	ENSG00000136014.12	USP44
neuronal-fCREs in CTCF-PLAC-seq_Day14	chr19	53818677	53819158	NeuAp50893	NA	chr19	53815000	53820000	chr19:54030000-54035000	23	2.52428	3.24452e-13	215000	XOR	Interaction_173039	ENSG00000276206.1	CTD-3093M3.1
neuronal-fCREs in CTCF-PLAC-seq_Day14	chr19	53818677	53819158	NeuAp50893	NA	chr19	53815000	53820000	chr19:54025000-54030000	16	1.77971	3.19329e-09	210000	XOR	Interaction_173048
neuronal-fCREs in CTCF-PLAC-seq_Day14	chr6	32130059	32130560	NeuAp20425	FKBPL	chr6	32130000	32135000	chr6:32115000-32120000	79	26.0048	9.81784e-15	15000	XOR	Interaction_71635	ENSG00000168477.19|ENSG00000284829.1|ENSG00000213676.13	TNXB|XXbac-BPG300A18.16|ATF6B
neuronal-fCREs in CTCF-PLAC-seq_Day14	chr6	32130059	32130560	NeuAp20425	FKBPL	chr6	32130000	32135000	chr6:32145000-32150000	15	4.69745	0.00250157	15000	XOR	Interaction_74951	ENSG00000204314.12	PRRT1
neuronal-fCREs in CTCF-PLAC-seq_Day14	chr6	32130059	32130560	NeuAp20425	FKBPL	chr6	32130000	32135000	chr6:32150000-32155000	31	8.49453	1.24641e-07	20000	XOR	Interaction_74958	ENSG00000204314.12|ENSG00000285085.1|ENSG00000284954.1|ENSG00000221988.13|ENSG00000258388.7	PRRT1|XXbac-BPG300A18.14|XXbac-BPG300A18.15|PPT2|PPT2-EGFL8
neuronal-fCREs in CTCF-PLAC-seq_Day14	chr6	32130059	32130560	NeuAp20425	FKBPL	chr6	32130000	32135000	chr6:32795000-32800000	13	2.03987	6.6216e-06	665000	XOR	Interaction_74975
neuronal-fCREs in CTCF-PLAC-seq_Day14	chr6	160519904	160520914	NeuAp23156	NA	chr6	160520000	160525000	chr6:160085000-160090000	33	4.53087	5.38452e-17	435000	AND	Interaction_70730	ENSG00000197081.16	IGF2R
neuronal-fCREs in CTCF-PLAC-seq_Day14	chr6	160519904	160520914	NeuAp23156	NA	chr6	160515000	160520000	chr6:160665000-160670000	45	4.08477	4.67694e-30	150000	AND	Interaction_70731	ENSG00000198670.12	LPA
neuronal-fCREs in CTCF-PLAC-seq_Day14	chr6	160519904	160520914	NeuAp23156	NA	chr6	160520000	160525000	chr6:160665000-160670000	70	8.53867	4.80908e-38	145000	AND	Interaction_70732	ENSG00000198670.12	LPA
neuronal-fCREs in CTCF-PLAC-seq_Day14	chr14	23986589	23987071	NeuAp41296	NA	chr14	23985000	23990000	chr14:24035000-24040000	12	2.34513	3.12132e-05	50000	AND	Interaction_137105	ENSG00000225766.10	DHRS4L1
neuronal-fCREs in CTCF-PLAC-seq_Day14	chr14	23986589	23987071	NeuAp41296	NA	chr14	23985000	23990000	chr14:24010000-24015000	19	4.3138	9.99499e-07	25000	AND	Interaction_137862
neuronal-fCREs in CTCF-PLAC-seq_Day14	chr15	41230586	41231617	NeuAp43305	EXD1_CHP1	chr15	41230000	41235000	chr15:41115000-41120000	63	10.492	5.35707e-27	115000	AND	Interaction_143960	ENSG00000128908.17	INO80
neuronal-fCREs in CTCF-PLAC-seq_Day14	chr17	81514541	81515136	NeuAp47924	ACTG1	chr17	81515000	81520000	chr17:81250000-81255000	28	4.0489	4.81693e-14	265000	AND	Interaction_159145	ENSG00000157637.13|ENSG00000276101.1	SLC38A10|RP11-455O6.8
neuronal-fCREs in CTCF-PLAC-seq_Day14	chr17	81514541	81515136	NeuAp47924	ACTG1	chr17	81510000	81515000	chr17:81250000-81255000	45	8.62683	1.9401e-16	260000	XOR	Interaction_161611	ENSG00000157637.13|ENSG00000276101.1	SLC38A10|RP11-455O6.8
neuronal-fCREs in CTCF-PLAC-seq_Day14	chr17	81514541	81515136	NeuAp47924	ACTG1	chr17	81510000	81515000	chr17:81395000-81400000	15	5.06441	0.00401671	115000	XOR	Interaction_161612	ENSG00000266074.10|ENSG00000279692.1|ENSG00000266392.1	BAHCC1|RP11-1055B8.1|MIR4740
neuronal-fCREs in CTCF-PLAC-seq_Day14	chr7	99579952	99580754	NeuAp25291	NA	chr7	99580000	99585000	chr7:99555000-99560000	32	11.3071	3.58085e-06	25000	AND	Interaction_80244	ENSG00000221909.3|ENSG00000197343.11|ENSG00000272647.3	FAM200A|ZNF655|GS1-259H13.13
neuronal-fCREs in CTCF-PLAC-seq_Day14	chr1	155061453	155062108	NeuAp3087	ADAM15	chr1	155060000	155065000	chr1:154475000-154480000	25	5.83339	2.67213e-08	585000	AND	Interaction_5126	ENSG00000273110.1	RP11-350G8.9
neuronal-fCREs in CTCF-PLAC-seq_Day14	chr1	155061453	155062108	NeuAp3087	ADAM15	chr1	155060000	155065000	chr1:154480000-154485000	49	8.07561	2.27517e-21	580000	AND	Interaction_5127	ENSG00000273110.1	RP11-350G8.9
neuronal-fCREs in CTCF-PLAC-seq_Day14	chr1	155061453	155062108	NeuAp3087	ADAM15	chr1	155060000	155065000	chr1:154530000-154535000	31	8.60842	2.71881e-08	530000	AND	Interaction_5128	ENSG00000163239.12	TDRD10
neuronal-fCREs in CTCF-PLAC-seq_Day14	chr1	155061453	155062108	NeuAp3087	ADAM15	chr1	155060000	155065000	chr1:154555000-154560000	40	12.6592	7.95469e-09	505000	AND	Interaction_5129	ENSG00000160714.10	UBE2Q1
neuronal-fCREs in CTCF-PLAC-seq_Day14	chr1	155061453	155062108	NeuAp3087	ADAM15	chr1	155060000	155065000	chr1:154570000-154575000	17	4.74793	6.23695e-05	490000	AND	Interaction_5130	ENSG00000160716.6	CHRNB2
neuronal-fCREs in CTCF-PLAC-seq_Day14	chr1	155061453	155062108	NeuAp3087	ADAM15	chr1	155060000	155065000	chr1:154955000-154960000	40	11.3709	3.85307e-10	105000	AND	Interaction_5131	ENSG00000163346.17	PBXIP1
neuronal-fCREs in CTCF-PLAC-seq_Day14	chr1	155061453	155062108	NeuAp3087	ADAM15	chr1	155060000	155065000	chr1:154960000-154965000	49	24.0627	5.85436e-05	100000	AND	Interaction_5132	ENSG00000163348.4|ENSG00000271380.1|ENSG00000160691.19	PYGO2|RP11-307C12.12|SHC1
neuronal-fCREs in CTCF-PLAC-seq_Day14	chr1	155061453	155062108	NeuAp3087	ADAM15	chr1	155060000	155065000	chr1:154970000-154975000	99	18.3733	5.28397e-38	90000	AND	Interaction_5133	ENSG00000160691.19|ENSG00000173207.13|ENSG00000264349.1	SHC1|CKS1B|MIR4258
neuronal-fCREs in CTCF-PLAC-seq_Day14	chr1	155061453	155062108	NeuAp3087	ADAM15	chr1	155060000	155065000	chr1:155000000-155005000	98	35.1637	6.74584e-17	60000	AND	Interaction_5134	ENSG00000160685.13	ZBTB7B
neuronal-fCREs in CTCF-PLAC-seq_Day14	chr1	155061453	155062108	NeuAp3087	ADAM15	chr1	155060000	155065000	chr1:155080000-155085000	312	116.232	4.41719e-49	20000	AND	Interaction_5193	ENSG00000143590.14	EFNA3
neuronal-fCREs in CTCF-PLAC-seq_Day14	chr1	93878206	93880206	DNTTIP2_NeuAp2084	DNTTIP2	chr1	93875000	93880000	chr1:93435000-93440000	14	2.06191	1.08581e-06	440000	XOR	Interaction_10095
neuronal-fCREs in CTCF-PLAC-seq_Day14	chr1	93878206	93880206	DNTTIP2_NeuAp2084	DNTTIP2	chr1	93875000	93880000	chr1:93625000-93630000	19	3.69358	4.96908e-07	250000	XOR	Interaction_10096
neuronal-fCREs in CTCF-PLAC-seq_Day14	chr1	93878206	93880206	DNTTIP2_NeuAp2084	DNTTIP2	chr1	93875000	93880000	chr1:94335000-94340000	19	2.73483	4.44112e-09	460000	XOR	Interaction_15402
neuronal-fCREs in CTCF-PLAC-seq_Day14	chr3	169242199	169242953	NeuAp12434	NA	chr3	169240000	169245000	chr3:169660000-169665000	18	5.54952	0.000586176	420000	XOR	Interaction_46988	ENSG00000085276.19	MECOM
neuronal-fCREs in CTCF-PLAC-seq_Day14	chrX	54452971	54453534	NeuAp54317	NA	chrX	54450000	54455000	chrX:55055000-55060000	19	3.27406	1.5517e-08	605000	AND	Interaction_184188	ENSG00000234466.1	HDGFL3P1
neuronal-fCREs in CTCF-PLAC-seq_Day14	chr19	30255716	30256135	NeuAp50087	NA	chr19	30255000	30260000	chr19:30650000-30655000	12	2.89286	0.000332592	395000	AND	Interaction_169238
neuronal-fCREs in CTCF-PLAC-seq_Day14	chr1	44673894	44674902	NeuAp1131	TMEM53_ARMH1	chr1	44670000	44675000	chr1:44655000-44660000	61	26.2008	3.4988e-07	15000	XOR	Interaction_816
neuronal-fCREs in CTCF-PLAC-seq_Day14	chr1	44673894	44674902	NeuAp1131	TMEM53_ARMH1	chr1	44670000	44675000	chr1:44215000-44220000	15	2.38854	1.03769e-06	455000	XOR	Interaction_9264	ENSG00000178028.14	DMAP1
neuronal-fCREs in CTCF-PLAC-seq_Day14	chr1	44673894	44674902	NeuAp1131	TMEM53_ARMH1	chr1	44670000	44675000	chr1:44235000-44240000	12	2.74651	0.000574399	435000	XOR	Interaction_9265
neuronal-fCREs in CTCF-PLAC-seq_Day14	chr1	228081659	228084149	ARF1_NeuAp4746	ARF1	chr1	228080000	228085000	chr1:227760000-227765000	12	2.12183	1.1663e-05	320000	AND	Interaction_668	ENSG00000143740.15	SNAP47
neuronal-fCREs in CTCF-PLAC-seq_Day14	chr14	24431764	24432041	NeuAp41328	NA	chr14	24430000	24435000	chr14:24240000-24245000	44	15.2886	1.96101e-08	190000	AND	Interaction_137894	ENSG00000092330.18	TINF2
neuronal-fCREs in CTCF-PLAC-seq_Day14	chr14	24431764	24432041	NeuAp41328	NA	chr14	24430000	24435000	chr14:24305000-24310000	40	19.1143	0.000190358	125000	AND	Interaction_137895	ENSG00000136305.11|ENSG00000213906.10	CIDEB|LTB4R2
neuronal-fCREs in CTCF-PLAC-seq_Day14	chr14	24431764	24432041	NeuAp41328	NA	chr14	24430000	24435000	chr14:24325000-24330000	132	11.9637	4.58947e-86	105000	AND	Interaction_137896	ENSG00000129467.14	ADCY4
neuronal-fCREs in CTCF-PLAC-seq_Day14	chr14	24431764	24432041	NeuAp41328	NA	chr14	24430000	24435000	chr14:24330000-24335000	248	38.3375	2.77076e-110	100000	AND	Interaction_137897	ENSG00000129467.14	ADCY4
neuronal-fCREs in CTCF-PLAC-seq_Day14	chr14	24431764	24432041	NeuAp41328	NA	chr14	24430000	24435000	chr14:24335000-24340000	57	9.79307	7.59992e-24	95000	AND	Interaction_137898	ENSG00000129467.14|ENSG00000258973.1|ENSG00000129465.16	ADCY4|RP11-934B9.3|RIPK3
neuronal-fCREs in CTCF-PLAC-seq_Day14	chr14	24431764	24432041	NeuAp41328	NA	chr14	24430000	24435000	chr14:24345000-24350000	24	8.97091	0.000170304	85000	AND	Interaction_137899
neuronal-fCREs in CTCF-PLAC-seq_Day14	chr14	24431764	24432041	NeuAp41328	NA	chr14	24430000	24435000	chr14:24365000-24370000	124	26.5177	2.9277e-41	65000	AND	Interaction_137900	ENSG00000100968.14	NFATC4
neuronal-fCREs in CTCF-PLAC-seq_Day14	chr11	72585745	72586209	NeuAp35629	NA	chr11	72585000	72590000	chr11:72665000-72670000	30	12.1983	9.78844e-05	80000	AND	Interaction_114964	ENSG00000186642.16	PDE2A
neuronal-fCREs in CTCF-PLAC-seq_Day14	chr11	72585745	72586209	NeuAp35629	NA	chr11	72585000	72590000	chr11:72640000-72645000	284	67.0816	4.07752e-84	55000	AND	Interaction_114972	ENSG00000186642.16|ENSG00000255808.1	PDE2A|PDE2A-AS1
neuronal-fCREs in CTCF-PLAC-seq_Day14	chr11	72585745	72586209	NeuAp35629	NA	chr11	72585000	72590000	chr11:72470000-72475000	41	19.6155	0.000154968	115000	AND	Interaction_114981
neuronal-fCREs in CTCF-PLAC-seq_Day14	chr11	72585745	72586209	NeuAp35629	NA	chr11	72585000	72590000	chr11:72480000-72485000	82	32.6637	5.77812e-12	105000	AND	Interaction_114982
neuronal-fCREs in CTCF-PLAC-seq_Day14	chr11	72585745	72586209	NeuAp35629	NA	chr11	72585000	72590000	chr11:72680000-72685000	396	45.5885	1.191e-219	95000	AND	Interaction_114988	ENSG00000256007.1	ARAP1-AS1
neuronal-fCREs in CTCF-PLAC-seq_Day14	chr1	43348763	43349708	NeuAp1091	MPL	chr1	43345000	43350000	chr1:43355000-43360000	42	18.2085	1.36432e-05	10000	AND	Interaction_145	ENSG00000234694.1|ENSG00000117399.14	RP1-92O14.3|CDC20
neuronal-fCREs in CTCF-PLAC-seq_Day14	chr18	41458381	41458791	NeuAp48605	NA	chr18	41455000	41460000	chr18:41745000-41750000	20	4.49351	2.9055e-06	290000	XOR	Interaction_164534
neuronal-fCREs in CTCF-PLAC-seq_Day14	chr8	56241900	56242292	NeuAp27524	NA	chr8	56240000	56245000	chr8:56055000-56060000	20	5.49845	9.5147e-06	185000	AND	Interaction_88613
neuronal-fCREs in CTCF-PLAC-seq_Day14	chr8	56241900	56242292	NeuAp27524	NA	chr8	56240000	56245000	chr8:56060000-56065000	48	15.7524	6.38042e-10	180000	AND	Interaction_88614
neuronal-fCREs in CTCF-PLAC-seq_Day14	chr8	56241900	56242292	NeuAp27524	NA	chr8	56240000	56245000	chr8:56200000-56205000	134	39.1129	5.5154e-31	40000	AND	Interaction_88615
neuronal-fCREs in CTCF-PLAC-seq_Day14	chr8	56241900	56242292	NeuAp27524	NA	chr8	56240000	56245000	chr8:56925000-56930000	109	7.44387	1.12525e-83	685000	AND	Interaction_88622
neuronal-fCREs in CTCF-PLAC-seq_Day14	chr18	12702205	12703314	NeuAp48237	CEP76_PSMG2	chr18	12700000	12705000	chr18:12375000-12380000	13	2.14641	2.43905e-06	325000	AND	Interaction_164253	ENSG00000141385.11	AFG3L2
neuronal-fCREs in CTCF-PLAC-seq_Day14	chr17	46922734	46923535	NeuAp47116	GOSR2	chr17	46920000	46925000	chr17:46940000-46945000	71	31.7343	2.08062e-08	20000	AND	Interaction_155423
neuronal-fCREs in CTCF-PLAC-seq_Day14	chr20	266754	267283	NeuAp51071	NA	chr20	265000	270000	chr20:235000-240000	58	23.519	1.96025e-08	30000	AND	Interaction_173078
neuronal-fCREs in CTCF-PLAC-seq_Day14	chr20	266754	267283	NeuAp51071	NA	chr20	265000	270000	chr20:205000-210000	108	39.2638	3.40732e-18	60000	AND	Interaction_173472
neuronal-fCREs in CTCF-PLAC-seq_Day14	chr2	74587543	74587969	NeuAp6476	NA	chr2	74585000	74590000	chr2:74480000-74485000	110	12.9805	1.28741e-60	105000	AND	Interaction_21887	ENSG00000135637.14|ENSG00000115282.21	CCDC142|TTC31
neuronal-fCREs in CTCF-PLAC-seq_Day14	chr2	74587543	74587969	NeuAp6476	NA	chr2	74585000	74590000	chr2:74505000-74510000	22	7.7351	0.000138303	80000	AND	Interaction_21888	ENSG00000115289.14	PCGF1
neuronal-fCREs in CTCF-PLAC-seq_Day14	chr2	112764358	112765099	NeuAp7144	CKAP2L	chr2	112760000	112765000	chr2:112940000-112945000	23	2.67657	1.04285e-12	180000	XOR	Interaction_33046
neuronal-fCREs in CTCF-PLAC-seq_Day14	chr2	112764358	112765099	NeuAp7144	CKAP2L	chr2	112765000	112770000	chr2:112940000-112945000	13	2.36046	2.89765e-05	175000	XOR	Interaction_33047
neuronal-fCREs in CTCF-PLAC-seq_Day14	chr2	112764358	112765099	NeuAp7144	CKAP2L	chr2	112765000	112770000	chr2:112955000-112960000	14	2.80827	3.76497e-05	190000	XOR	Interaction_33052
neuronal-fCREs in CTCF-PLAC-seq_Day14	chr12	113470871	113472871	LHX5	NA	chr12	113470000	113475000	chr12:113910000-113915000	16	2.09906	3.13208e-08	440000	XOR	Interaction_132401
neuronal-fCREs in CTCF-PLAC-seq_Day14	chr19	29315475	29316109	NeuAp50066	NA	chr19	29315000	29320000	chr19:29525000-29530000	42	7.77633	1.03336e-15	210000	XOR	Interaction_172329	ENSG00000264515.6|ENSG00000266248.1|ENSG00000187135.7	VSTM2B-DT|CTC-525D6.2|VSTM2B
neuronal-fCREs in CTCF-PLAC-seq_Day14	chr10	27242973	27243391	NeuAp32076	ACBD5	chr10	27240000	27245000	chr10:27150000-27155000	15	6.17563	0.00955303	90000	AND	Interaction_103796	ENSG00000136758.19|ENSG00000120539.15	YME1L1|MASTL
neuronal-fCREs in CTCF-PLAC-seq_Day14	chr10	27242973	27243391	NeuAp32076	ACBD5	chr10	27240000	27245000	chr10:27360000-27365000	28	4.79985	3.10866e-12	120000	AND	Interaction_103799
neuronal-fCREs in CTCF-PLAC-seq_Day14	chr10	27242973	27243391	NeuAp32076	ACBD5	chr10	27240000	27245000	chr10:27355000-27360000	32	6.00464	8.59478e-13	115000	AND	Interaction_103804
neuronal-fCREs in CTCF-PLAC-seq_Day14	chr1	45490644	45491672	NeuAp1152	ENSG00000288208_TESK2	chr1	45490000	45495000	chr1:44835000-44840000	19	4.49529	1.90376e-06	655000	AND	Interaction_158
neuronal-fCREs in CTCF-PLAC-seq_Day14	chr1	45490644	45491672	NeuAp1152	ENSG00000288208_TESK2	chr1	45490000	45495000	chr1:44715000-44720000	14	4.98597	0.00356632	775000	AND	Interaction_3402
neuronal-fCREs in CTCF-PLAC-seq_Day14	chr1	45490644	45491672	NeuAp1152	ENSG00000288208_TESK2	chr1	45490000	45495000	chr1:44725000-44730000	14	3.49983	9.79243e-05	765000	AND	Interaction_3403	ENSG00000198520.12	ARMH1
neuronal-fCREs in CTCF-PLAC-seq_Day14	chr1	45490644	45491672	NeuAp1152	ENSG00000288208_TESK2	chr1	45490000	45495000	chr1:45010000-45015000	126	9.96459	4.22143e-89	480000	AND	Interaction_3404	ENSG00000126107.15|ENSG00000126088.14	HECTD3|UROD
neuronal-fCREs in CTCF-PLAC-seq_Day14	chr1	45490644	45491672	NeuAp1152	ENSG00000288208_TESK2	chr1	45490000	45495000	chr1:45300000-45305000	55	14.733	1.16207e-14	190000	AND	Interaction_3405	ENSG00000281912.1	LINC01144
neuronal-fCREs in CTCF-PLAC-seq_Day14	chr1	45490644	45491672	NeuAp1152	ENSG00000288208_TESK2	chr1	45490000	45495000	chr1:45325000-45330000	17	5.44237	0.000333759	165000	AND	Interaction_3406	ENSG00000186603.7	HPDL
neuronal-fCREs in CTCF-PLAC-seq_Day14	chr1	45490644	45491672	NeuAp1152	ENSG00000288208_TESK2	chr1	45490000	45495000	chr1:45355000-45360000	286	13.3321	1.36412e-262	135000	AND	Interaction_3407
neuronal-fCREs in CTCF-PLAC-seq_Day14	chr1	45490644	45491672	NeuAp1152	ENSG00000288208_TESK2	chr1	45490000	45495000	chr1:45360000-45365000	192	11.469	4.92032e-157	130000	AND	Interaction_3408
neuronal-fCREs in CTCF-PLAC-seq_Day14	chr1	45490644	45491672	NeuAp1152	ENSG00000288208_TESK2	chr1	45490000	45495000	chr1:45375000-45380000	19	6.18959	0.000172312	115000	AND	Interaction_3409
neuronal-fCREs in CTCF-PLAC-seq_Day14	chr1	45490644	45491672	NeuAp1152	ENSG00000288208_TESK2	chr1	45490000	45495000	chr1:45500000-45505000	54	23.9219	1.11431e-06	10000	AND	Interaction_3428	ENSG00000280670.3|ENSG00000132763.15	CCDC163|MMACHC
neuronal-fCREs in CTCF-PLAC-seq_Day14	chr20	44324320	44324959	NeuAp51939	NA	chr20	44320000	44325000	chr20:44215000-44220000	37	7.41495	5.8197e-13	105000	XOR	Interaction_176502	ENSG00000223891.6	OSER1-DT
neuronal-fCREs in CTCF-PLAC-seq_Day14	chr20	44324320	44324959	NeuAp51939	NA	chr20	44320000	44325000	chr20:44310000-44315000	112	44.4656	2.70202e-15	10000	XOR	Interaction_176503	ENSG00000197296.6	FITM2
neuronal-fCREs in CTCF-PLAC-seq_Day14	chr6	109705242	109705673	NeuAp22019	NA	chr6	109705000	109710000	chr6:109780000-109785000	35	13.0036	3.19684e-06	75000	AND	Interaction_66557
neuronal-fCREs in CTCF-PLAC-seq_Day14	chr6	109705242	109705673	NeuAp22019	NA	chr6	109705000	109710000	chr6:109975000-109980000	28	6.16677	9.51098e-10	270000	AND	Interaction_66558	ENSG00000146360.9	GPR6
neuronal-fCREs in CTCF-PLAC-seq_Day14	chr6	109705242	109705673	NeuAp22019	NA	chr6	109705000	109710000	chr6:109525000-109530000	26	12.2613	0.00302086	180000	AND	Interaction_69708
neuronal-fCREs in CTCF-PLAC-seq_Day14	chr6	109705242	109705673	NeuAp22019	NA	chr6	109705000	109710000	chr6:109690000-109695000	82	36.4792	1.10603e-09	15000	AND	Interaction_69709	ENSG00000155085.16|ENSG00000112367.12	AK9|FIG4
neuronal-fCREs in CTCF-PLAC-seq_Day14	chr6	109705242	109705673	NeuAp22019	NA	chr6	109705000	109710000	chr6:109695000-109700000	93	33.5609	5.90305e-16	10000	AND	Interaction_69710
neuronal-fCREs in CTCF-PLAC-seq_Day14	chr6	109705242	109705673	NeuAp22019	NA	chr6	109705000	109710000	chr6:110035000-110040000	274	8.28108	6.24199e-301	330000	AND	Interaction_69717	ENSG00000286691.1	RP11-181P4.2
neuronal-fCREs in CTCF-PLAC-seq_Day14	chr6	109705242	109705673	NeuAp22019	NA	chr6	109705000	109710000	chr6:110175000-110180000	77	8.35833	3.21872e-45	470000	AND	Interaction_69719	ENSG00000112290.13|ENSG00000168438.15	WASF1|CDC40
neuronal-fCREs in CTCF-PLAC-seq_Day14	chr6	109705242	109705673	NeuAp22019	NA	chr6	109705000	109710000	chr6:110040000-110045000	123	3.87241	9.9872e-134	335000	AND	Interaction_69720	ENSG00000286691.1	RP11-181P4.2
neuronal-fCREs in CTCF-PLAC-seq_Day14	chr6	109705242	109705673	NeuAp22019	NA	chr6	109705000	109710000	chr6:110060000-110065000	14	2.81772	8.45061e-06	355000	AND	Interaction_69721
neuronal-fCREs in CTCF-PLAC-seq_Day14	chr6	109705242	109705673	NeuAp22019	NA	chr6	109705000	109710000	chr6:110050000-110055000	94	5.70728	8.03938e-77	345000	AND	Interaction_69726
neuronal-fCREs in CTCF-PLAC-seq_Day14	chr6	109705242	109705673	NeuAp22019	NA	chr6	109705000	109710000	chr6:110045000-110050000	37	2.68889	3.11519e-28	340000	AND	Interaction_69727
neuronal-fCREs in CTCF-PLAC-seq_Day14	chr6	109705242	109705673	NeuAp22019	NA	chr6	109705000	109710000	chr6:110390000-110395000	128	3.11058	3.86548e-153	685000	AND	Interaction_69730
neuronal-fCREs in CTCF-PLAC-seq_Day14	chr16	88856289	88857442	NeuAp45941	TRAPPC2L_GALNS	chr16	88855000	88860000	chr16:88810000-88815000	36	14.321	1.1882e-05	45000	AND	Interaction_150000	ENSG00000198931.11	APRT
neuronal-fCREs in CTCF-PLAC-seq_Day14	chr16	88856289	88857442	NeuAp45941	TRAPPC2L_GALNS	chr16	88855000	88860000	chr16:89165000-89170000	26	5.19812	6.43203e-10	310000	AND	Interaction_150002	ENSG00000205015.1	LINC02138
neuronal-fCREs in CTCF-PLAC-seq_Day14	chr16	88856289	88857442	NeuAp45941	TRAPPC2L_GALNS	chr16	88855000	88860000	chr16:89215000-89220000	53	6.96575	2.06586e-27	360000	AND	Interaction_152032	ENSG00000259877.2|ENSG00000170100.14	RP11-46C24.7|ZNF778
neuronal-fCREs in CTCF-PLAC-seq_Day14	chr11	16824811	16825642	NeuAp34459	NA	chr11	16820000	16825000	chr11:17105000-17110000	41	6.00322	7.51932e-20	285000	AND	Interaction_113205
neuronal-fCREs in CTCF-PLAC-seq_Day14	chr11	16824811	16825642	NeuAp34459	NA	chr11	16820000	16825000	chr11:17060000-17065000	44	4.65445	9.82543e-27	240000	AND	Interaction_113209
neuronal-fCREs in CTCF-PLAC-seq_Day14	chr9	127771063	127771792	NeuAp31290	SH2D3C	chr9	127770000	127775000	chr9:127590000-127595000	18	3.71865	3.28361e-06	180000	XOR	Interaction_100203
neuronal-fCREs in CTCF-PLAC-seq_Day14	chr14	23120693	23121195	NeuAp41257	CEBPE	chr14	23120000	23125000	chr14:23320000-23325000	28	8.27341	4.80886e-07	200000	AND	Interaction_137102	ENSG00000100836.11	PABPN1
neuronal-fCREs in CTCF-PLAC-seq_Day14	chr14	23120693	23121195	NeuAp41257	CEBPE	chr14	23120000	23125000	chr14:23295000-23300000	132	30.3791	1.35118e-40	175000	AND	Interaction_137795	ENSG00000270433.1|ENSG00000235194.9|ENSG00000215271.9|ENSG00000129473.11	H3P37|PPP1R3E|HOMEZ|BCL2L2
neuronal-fCREs in CTCF-PLAC-seq_Day14	chr14	23120693	23121195	NeuAp41257	CEBPE	chr14	23120000	23125000	chr14:23285000-23290000	41	10.9645	3.44613e-11	165000	AND	Interaction_137801	ENSG00000215271.9	HOMEZ
neuronal-fCREs in CTCF-PLAC-seq_Day14	chr14	23120693	23121195	NeuAp41257	CEBPE	chr14	23120000	23125000	chr14:23265000-23270000	32	14.5312	0.000420868	145000	AND	Interaction_137805
neuronal-fCREs in CTCF-PLAC-seq_Day14	chr14	23120693	23121195	NeuAp41257	CEBPE	chr14	23120000	23125000	chr14:23290000-23295000	35	9.93902	5.23333e-09	170000	AND	Interaction_137806	ENSG00000270433.1	H3P37
neuronal-fCREs in CTCF-PLAC-seq_Day14	chr14	23120693	23121195	NeuAp41257	CEBPE	chr14	23120000	23125000	chr14:23300000-23305000	99	30.0189	6.21448e-22	180000	AND	Interaction_137808	ENSG00000215271.9|ENSG00000235194.9|ENSG00000129473.11	HOMEZ|PPP1R3E|BCL2L2
neuronal-fCREs in CTCF-PLAC-seq_Day14	chr14	23120693	23121195	NeuAp41257	CEBPE	chr14	23120000	23125000	chr14:23185000-23190000	947	71.7378	0	65000	AND	Interaction_137831	ENSG00000215277.8	RNF212B
neuronal-fCREs in CTCF-PLAC-seq_Day14	chr14	23120693	23121195	NeuAp41257	CEBPE	chr14	23120000	23125000	chr14:23260000-23265000	46	8.94005	2.11194e-17	140000	AND	Interaction_137834	ENSG00000215277.8|ENSG00000252347.1	RNF212B|RNU6-1046P
neuronal-fCREs in CTCF-PLAC-seq_Day14	chr22	21567524	21568434	NeuAp53132	UBE2L3	chr22	21565000	21570000	chr22:21625000-21630000	31	9.05016	4.32778e-07	60000	XOR	Interaction_183164	ENSG00000161179.14	YDJC
neuronal-fCREs in CTCF-PLAC-seq_Day14	chr22	21567524	21568434	NeuAp53132	UBE2L3	chr22	21565000	21570000	chr22:21630000-21635000	34	13.4812	7.54083e-05	65000	XOR	Interaction_183166	ENSG00000161179.14|ENSG00000161180.11	YDJC|CCDC116
neuronal-fCREs in CTCF-PLAC-seq_Day14	chr15	43516866	43518014	NeuAp43345	MAP1A	chr15	43515000	43520000	chr15:43440000-43445000	16	3.81088	6.53732e-05	75000	XOR	Interaction_146269
neuronal-fCREs in CTCF-PLAC-seq_Day14	chr15	43516866	43518014	NeuAp43345	MAP1A	chr15	43515000	43520000	chr15:43490000-43495000	19	7.73734	0.00859346	25000	XOR	Interaction_146270	ENSG00000067369.14	TP53BP1
neuronal-fCREs in CTCF-PLAC-seq_Day14	chr1	155687755	155690093	NeuAp3121_DAP3	DAP3_YY1AP1	chr1	155685000	155690000	chr1:155250000-155255000	17	3.08667	1.84784e-07	435000	AND	Interaction_431	ENSG00000160767.21	FAM189B
neuronal-fCREs in CTCF-PLAC-seq_Day14	chr1	155687755	155690093	NeuAp3121_DAP3	DAP3_YY1AP1	chr1	155685000	155690000	chr1:155725000-155730000	22	5.27282	3.227e-07	40000	AND	Interaction_432	ENSG00000132676.16	DAP3

### Sheet: GREAT fCREs nearby genes
Supplementary table 5 GO enrichment analysis for essential genes and distal fCRE target genes annotated by H3K4me3- or CTCF-associated interactions
Tab-g: biological processes enriched in distal fCRE target genes annotated by GREAT analysis
Element list	ID	Description	BinomRank	BinomP	BinomBonfP	BinomFdrQ	RegionFoldEnrich	ExpRegions	ObsRegions	GenomeFrac	SetCov	HyperRank	HyperP	HyperBonfP	HyperFdrQ	GeneFoldEnrich	ExpGenes	ObsGenes	TotalGenes	GeneSetCov	TermCov	Regions	Genes
post-mitotic_fCREs	GO:0060548	negative regulation of cell death	3	1.68579e-08	0.000217754	7.25845e-05	1.50242	125.797	189	0.0937386	0.140835	22	6.11472e-07	0.00789838	0.000359017	1.48542	96.942	144	924	0.0730964	0.155844	ELF3,EYA1_NeuAp27849,MEF2C_NeuAp17851_NeuAp17852,NeuAp10089,NeuAp10101,NeuAp10605,NeuAp10612,NeuAp11422,NeuAp12429,NeuAp1390,NeuAp14454,NeuAp14747,NeuAp14763,NeuAp14768,NeuAp16175,NeuAp16320,NeuAp1644,NeuAp16494,NeuAp16804,NeuAp16805,NeuAp16851,NeuAp16994,NeuAp17071,NeuAp17197,NeuAp17198,NeuAp17465,NeuAp17469,NeuAp17803,NeuAp17804,NeuAp17806,NeuAp17807,NeuAp17810,NeuAp17811,NeuAp18061,NeuAp18784,NeuAp18816,NeuAp19666,NeuAp20119,NeuAp20140,NeuAp20397,NeuAp20398,NeuAp20414,NeuAp20571,NeuAp2093,NeuAp21726,NeuAp21728,NeuAp21980,NeuAp22074,NeuAp22392,NeuAp22527,NeuAp22728,NeuAp23306,NeuAp24447,NeuAp25081,NeuAp25348,NeuAp25938,NeuAp2637,NeuAp26437,NeuAp26930,NeuAp26958,NeuAp26960,NeuAp27005,NeuAp27325,NeuAp27334,NeuAp27336,NeuAp27342,NeuAp27349,NeuAp27756,NeuAp27758,NeuAp28367,NeuAp28451,NeuAp28455,NeuAp28957,NeuAp28964,NeuAp29158,NeuAp29169,NeuAp29268,NeuAp29990,NeuAp30428,NeuAp30430,NeuAp30434,NeuAp30435,NeuAp30516,NeuAp3062,NeuAp3069,NeuAp30912,NeuAp3092,NeuAp310,NeuAp3102,NeuAp31278,NeuAp31280,NeuAp3129,NeuAp3131,NeuAp31418,NeuAp31624,NeuAp31626,NeuAp3168,NeuAp32502,NeuAp33047,NeuAp33049,NeuAp33052,NeuAp33185,NeuAp33477,NeuAp33480,NeuAp33483,NeuAp33693,NeuAp33701,NeuAp33795,NeuAp33807,NeuAp35053,NeuAp35057,NeuAp35478,NeuAp35708,NeuAp36144,NeuAp36921,NeuAp37927,NeuAp39087,NeuAp40650,NeuAp40688,NeuAp41037,NeuAp41118,NeuAp41125,NeuAp41190,NeuAp41285,NeuAp41286,NeuAp41291,NeuAp41292,NeuAp42440,NeuAp42723,NeuAp4285,NeuAp4286,NeuAp42878,NeuAp42999,NeuAp43003,NeuAp43004,NeuAp43005,NeuAp43314,NeuAp43793,NeuAp44179,NeuAp4581,NeuAp45820,NeuAp46074,NeuAp46075,NeuAp46157,NeuAp46659,NeuAp46661,NeuAp46663,NeuAp46920,NeuAp4714,NeuAp4724,NeuAp4744,NeuAp47747,NeuAp47867,NeuAp47940,NeuAp48221,NeuAp48726,NeuAp49229,NeuAp49764,NeuAp49942,NeuAp50710,NeuAp51097,NeuAp51099,NeuAp51101,NeuAp51677,NeuAp51699,NeuAp51944,NeuAp52011,NeuAp52324,NeuAp52381,NeuAp52737,NeuAp53047,NeuAp53050,NeuAp54876,NeuAp54877,NeuAp5499,NeuAp55208,NeuAp654,NeuAp6900,NeuAp694,NeuAp7122,NeuAp7396,NeuAp8675,NeuAp8882,NeuAp8985,NeuAp920,NeuAp9290,NeuAp939,NeuAp940,NeuAp9452	ABL1,ACAA2,ADA,ADAR,ADNP2,AIF1,AIPL1,AKT1,ALKBH1,ARHGEF2,ATOH1,BAG3,BCL2L1,BDKRB2,BID,BIRC2,BNIP3L,CASP3,CAST,CBX4,CCAR2,CCND2,CCR7,CHST11,CIDEA,CITED2,CNTFR,COMP,CREB1,CREB3L1,CRH,CTGF,CTH,CTNNB1,DAD1,DAPK1,DHCR24,DHRS2,DLL1,DNAJB6,DNAJC5,DRAXIN,EDNRB,EFNA1,EYA1,EYA2,FAM129B,FGF10,FGF21,FIGNL1,FYN,FZD1,GABRB3,GAS6,GCLM,GDNF,GHRL,GPR37L1,GRK5,GSK3B,HCK,HSPA1B,IL4,IL6ST,IRAK1,IRS2,ISL1,ITPKB,KLF4,LEF1,MAP2K5,MAP4K4,MAPK8,MECOM,MECP2,MEF2C,MERTK,MNT,MTDH,MUC1,MYC,MYO18A,NANOS3,NCOA7,NES,NKX2-6,NR2E1,NTSR1,NUAK2,OSR1,PAFAH2,PAX2,PDCD1,PDE8A,PIK3R1,PIM1,POU4F1,PPIF,PRLR,PROC,PROK2,PROP1,PSEN2,PTEN,PTK2,PYCR1,RASA1,RELA,RETREG1,SCG2,SCRT2,SCX,SERPINE1,SLC25A5,SLC30A10,SLC9A1,SMO,SNAI2,SOD1,SOX4,SPHK1,SPRY2,STK40,STXBP1,TCF7,TCF7L2,TERT,TIAF1,TIGAR,TLDC1,TLE1,TMBIM1,TMBIM6,TNF,TYRO3,UBE2V2,UFL1,VTCN1,WISP3,WNT11,WNT9A,YWHAZ,ZC3H12A,ZMYND11
post-mitotic_fCREs	GO:0045597	positive regulation of cell differentiation	198	0.000686855	1	0.0448086	1.24563	162.167	202	0.12084	0.150522	18	2.28404e-07	0.0029503	0.000163906	1.52284	91.2766	139	870	0.0705584	0.15977	CNOT6,HOXD3,MEF2C_NeuAp17851_NeuAp17852,NeuAp10089,NeuAp10101,NeuAp10119,NeuAp10125,NeuAp10281,NeuAp10283,NeuAp11272,NeuAp11274,NeuAp11276,NeuAp11620,NeuAp11621,NeuAp12585,NeuAp12586,NeuAp1287,NeuAp1288,NeuAp14106,NeuAp14280,NeuAp14454,NeuAp14476,NeuAp14747,NeuAp14763,NeuAp14768,NeuAp15316,NeuAp15317,NeuAp15478,NeuAp15512,NeuAp16320,NeuAp1644,NeuAp16804,NeuAp16805,NeuAp16808,NeuAp16819,NeuAp16824,NeuAp16827,NeuAp16851,NeuAp17071,NeuAp17197,NeuAp17198,NeuAp17652,NeuAp18264,NeuAp18784,NeuAp18820,NeuAp18850,NeuAp18853,NeuAp19175,NeuAp19180,NeuAp19719,NeuAp20334,NeuAp20335,NeuAp20338,NeuAp20397,NeuAp20541,NeuAp20742,NeuAp21599,NeuAp21726,NeuAp21728,NeuAp22074,NeuAp22527,NeuAp2458,NeuAp25374,NeuAp25938,NeuAp26069,NeuAp26073,NeuAp26075,NeuAp26076,NeuAp26246,NeuAp26248,NeuAp26251,NeuAp26334,NeuAp26336,NeuAp27175,NeuAp27325,NeuAp27334,NeuAp27336,NeuAp27342,NeuAp27349,NeuAp2745,NeuAp28328,NeuAp28330,NeuAp28483,NeuAp28490,NeuAp28928,NeuAp29371,NeuAp29376,NeuAp29385,NeuAp29386,NeuAp29400,NeuAp29408,NeuAp2986,NeuAp30583,NeuAp31278,NeuAp31280,NeuAp3129,NeuAp3131,NeuAp31418,NeuAp32120,NeuAp33017,NeuAp33038,NeuAp33043,NeuAp33047,NeuAp33049,NeuAp33052,NeuAp33163,NeuAp33185,NeuAp33477,NeuAp33480,NeuAp33483,NeuAp33590,NeuAp33693,NeuAp33701,NeuAp33926,NeuAp34036,NeuAp34038,NeuAp35383,NeuAp35478,NeuAp35571,NeuAp35574,NeuAp35756,NeuAp35762,NeuAp35763,NeuAp36479,NeuAp36631,NeuAp36639,NeuAp36645,NeuAp36693,NeuAp37147,NeuAp37282,NeuAp37620,NeuAp37621,NeuAp38587,NeuAp38686,NeuAp39150,NeuAp39233,NeuAp39816,NeuAp40142,NeuAp40340,NeuAp405,NeuAp40650,NeuAp41118,NeuAp41125,NeuAp42367,NeuAp42878,NeuAp43721,NeuAp43768,NeuAp43910,NeuAp43945,NeuAp43949,NeuAp4494,NeuAp45950,NeuAp46032,NeuAp46227,NeuAp46278,NeuAp46529,NeuAp46653,NeuAp47114,NeuAp4714,NeuAp4724,NeuAp47251,NeuAp47252,NeuAp4744,NeuAp47741,NeuAp47953,NeuAp47955,NeuAp48694,NeuAp48695,NeuAp48837,NeuAp49300,NeuAp49630,NeuAp49716,NeuAp49899,NeuAp49909,NeuAp49910,NeuAp49942,NeuAp50377,NeuAp50379,NeuAp50403,NeuAp50705,NeuAp51727,NeuAp51944,NeuAp52123,NeuAp52129,NeuAp52737,NeuAp52762,NeuAp52888,NeuAp5882,NeuAp6821,NeuAp7396,NeuAp7543,NeuAp8019,NeuAp8675,NeuAp8965,NeuAp939,NeuAp940,NeuAp9428,NeuAp9841,NeuAp993,NeuAp995,RBPJ,RBPJ	ABL1,ADA,AKT1,ALOX15B,ALX1,ARHGEF2,ARSB,ATOH1,ATP8A2,BAMBI,BCL9L,BMPR1A,BMPR1B,BOC,CARM1,CD53,CDH15,CDKL3,CMKLR1,CNR1,CPNE9,CREB1,CREBL2,CRK,CRTC1,CSNK1D,CTGF,CTH,CTNNB1,CUX1,CUX2,CXCR4,DAG1,DLG5,DMRTA2,DNM1L,DNMT3B,DOCK1,EFNA5,EOMES,EPHA4,ETS1,EZH2,FAM129B,FEZ1,FGFR1,FOS,FOXJ1,FYN,GAS6,GATA2,GDF6,GDNF,HIF1AN,HLA-G,HOXD3,IL12RB1,IL4,IL6ST,IL7R,ISL1,ITPKB,JUNB,JUND,KLF10,LEF1,LMO3,LRP2,LRP5,MACF1,MAMSTR,MAPK14,MAPK9,MARK2,MEF2C,NEDD4L,NEURL1,NEUROG1,NFATC2,NKX6-1,NKX6-2,NOCT,NPTN,NTN1,NUMBL,OLIG2,PAX2,PCP4,PKDCC,POU4F1,POU4F2,PPARGC1B,PROC,PROX1,PTEN,PTN,RAB11A,RANBP3L,RBPJ,RELA,RFX3,RHEB,RNF112,ROR2,RUNX2,S100A10,SCARB2,SCGB3A1,SEMA7A,SEZ6,SMAD1,SMO,SNAI2,SOX2,SPAG9,SPEN,SRGAP2C,SYT1,TCF3,TCF7L2,TENM4,TERT,TGFB1,TIAM1,TNF,TNFSF11,TRAK1,TRIB1,UBE2V2,UFL1,VLDLR,WDFY2,WNT3,WNT9A,ZAP70,ZBTB7C,ZC3H12A,ZMIZ1,ZNF609
post-mitotic_fCREs	GO:1901701	cellular response to oxygen-containing compound	52	2.66449e-05	0.344172	0.00661869	1.36036	127.172	173	0.0947631	0.128912	30	1.49186e-06	0.0192703	0.000642344	1.47626	93.4798	138	891	0.0700508	0.154882	ADAMTS13,MEF2C_NeuAp17851_NeuAp17852,NeuAp10089,NeuAp10101,NeuAp10281,NeuAp10283,NeuAp11422,NeuAp12559,NeuAp13128,NeuAp1391,NeuAp14280,NeuAp14535,NeuAp14564,NeuAp15512,NeuAp16804,NeuAp16805,NeuAp16952,NeuAp16954,NeuAp17465,NeuAp17469,NeuAp18264,NeuAp18902,NeuAp19175,NeuAp19180,NeuAp19190,NeuAp19719,NeuAp20119,NeuAp20140,NeuAp20149,NeuAp20397,NeuAp20398,NeuAp20541,NeuAp20571,NeuAp20742,NeuAp2093,NeuAp220,NeuAp22074,NeuAp22176,NeuAp22517,NeuAp22527,NeuAp25348,NeuAp25374,NeuAp25938,NeuAp26069,NeuAp26073,NeuAp26075,NeuAp26076,NeuAp26246,NeuAp26248,NeuAp26251,NeuAp26293,NeuAp26882,NeuAp26958,NeuAp26960,NeuAp27525,NeuAp27756,NeuAp27758,NeuAp28367,NeuAp28483,NeuAp28490,NeuAp29,NeuAp29158,NeuAp29169,NeuAp30516,NeuAp3062,NeuAp30912,NeuAp310,NeuAp3129,NeuAp3131,NeuAp31418,NeuAp32502,NeuAp33047,NeuAp33049,NeuAp33052,NeuAp33185,NeuAp33477,NeuAp33480,NeuAp33483,NeuAp33590,NeuAp33795,NeuAp34136,NeuAp34333,NeuAp35478,NeuAp35513,NeuAp35566,NeuAp35615,NeuAp35616,NeuAp35627,NeuAp35708,NeuAp36693,NeuAp36923,NeuAp37485,NeuAp37620,NeuAp37621,NeuAp37986,NeuAp38388,NeuAp39378,NeuAp39381,NeuAp39527,NeuAp39958,NeuAp40650,NeuAp41037,NeuAp41118,NeuAp41125,NeuAp42367,NeuAp42878,NeuAp43440,NeuAp44649,NeuAp44654,NeuAp44985,NeuAp4581,NeuAp46032,NeuAp46940,NeuAp47114,NeuAp4744,NeuAp47713,NeuAp47756,NeuAp47867,NeuAp47931,NeuAp48827,NeuAp49229,NeuAp49342,NeuAp49366,NeuAp49383,NeuAp49639,NeuAp49640,NeuAp49744,NeuAp49745,NeuAp49899,NeuAp49946,NeuAp50195,NeuAp50196,NeuAp50403,NeuAp5067,NeuAp5068,NeuAp50710,NeuAp5076,NeuAp50825,NeuAp5086,NeuAp51193,NeuAp51677,NeuAp51699,NeuAp51727,NeuAp51992,NeuAp52461,NeuAp52737,NeuAp52997,NeuAp52998,NeuAp5340,NeuAp54444,NeuAp5499,NeuAp55208,NeuAp5896,NeuAp5899,NeuAp593,NeuAp5943,NeuAp5948,NeuAp6186,NeuAp62,NeuAp64,NeuAp694,NeuAp7207,NeuAp734,NeuAp806,NeuAp8675,NeuAp8965,NeuAp9267,NeuAp939,NeuAp940,NeuAp9515,NeuAp9518,NeuAp966,NeuAp981	AANAT,ABL1,ADAMTS13,ADCY9,ADNP2,AGRN,AGTRAP,AIF1,AKT1,AOC1,ARG1,ARHGEF2,ATP6V1B2,BCL11A,BCL2L1,CACNA1A,CACTIN,CAMK2A,CAPN10,CBX8,CD40,CDC5L,CHRNB2,COL16A1,COL6A1,CREB1,CRH,CRK,CTNNB1,CTR9,DAG1,DAPK1,DDX18,DNM1L,DNMT3B,DRD5,EDNRB,EFNA5,EGR1,EIF4E,ENPP1,EPHA4,ETS1,EZH2,FBN1,FECH,FFAR2,FFAR3,FGF21,FGF23,FOS,FOXO4,FPR2,FYN,GAS6,GCGR,GCLM,GHR,GNA15,GNB1,GNB4,GNG7,GRB2,GSK3B,H2AFZ,HCK,ID3,IL18BP,IRAK1,IRS2,ITPR2,JUP,KCNQ1,KL,KLF10,KLF11,KLF4,LDLR,MAPK14,MAPK8,MAPK9,MEF2C,MTDH,NEURL1,NKX6-1,NPAS4,NR4A1,NRIP1,OSR1,PAX2,PCNA,PCSK9,PDE2A,PENK,PIK3R1,PIK3R2,PIM1,POU4F1,POU4F2,PPARGC1B,PPIF,PRKCB,PRKCE,PRL,PRLR,PTEN,PTK2,PTN,PXN,RAP1B,RELA,RGS10,RPL32,RRAGC,RWDD1,SCARB1,SERPINE1,SESN2,SH2B2,SIPA1,SLC2A5,SLC30A10,SLC9A1,SMO,SMYD3,SOD1,SOX4,STC1,TCIRG1,TGFB1,TNF,UPF1,WNT11,WNT3,WNT9A,WNT9B,ZC3H12A,ZFP36L2
iPSC_fCREs	GO:0051050	positive regulation of transport	137	9.84422e-05	1	0.00928159	1.34697	116.558	157	0.0930975	0.125399	47	3.55741e-05	0.459511	0.00977682	1.39129	98.4696	137	961	0.0712058	0.14256	peak10142,peak10152,peak1039,peak10779,peak10991,peak11041,peak11148,peak11152,peak1119,peak11548,peak11551,peak11677,peak11846,peak11854,peak11882,peak12060,peak12143,peak12301,peak12334,peak12495,peak12497,peak12575,peak12684,peak12897,peak13055,peak13145,peak13168,peak13172,peak13231,peak13235,peak13303,peak13372,peak13463,peak1365,peak13665,peak13676,peak13877,peak13995,peak14057,peak14131,peak14669,peak1501,peak15163,peak15274,peak15297,peak15526,peak156,peak1572,peak1579,peak1590,peak15943,peak15992,peak1614,peak16143,peak1618,peak16509,peak16511,peak16583,peak16632,peak16665,peak16726,peak16733,peak16886,peak17012,peak17039,peak17283,peak17381,peak17431,peak17563,peak17703,peak17757,peak17805,peak17806,peak18013,peak1806,peak1810,peak18113,peak1899,peak1954,peak2008,peak2011,peak2115,peak2136,peak222,peak2244,peak2246,peak225,peak228,peak2300,peak2406,peak2614,peak2646,peak2966,peak3139,peak3389,peak3432,peak3434,peak3542,peak3581,peak362,peak3625,peak3714,peak3735,peak3858,peak3968,peak4008,peak4028,peak412,peak4269,peak4363,peak4754,peak4894,peak4921,peak4924,peak502,peak5084,peak5085,peak5124,peak5125,peak5284,peak5349,peak5366,peak5367,peak5379,peak54,peak547,peak5612,peak5736,peak5912,peak592,peak593,peak5988,peak6033,peak6351,peak6354,peak6383,peak6609,peak6789,peak7099,peak7100,peak7347,peak7644,peak7647,peak780,peak8186,peak8333,peak8357,peak8359,peak8361,peak8366,peak8389,peak882,peak9176,peak9216,peak9217,peak9755,peak9923	ACTL6A,AGTR2,AHCYL1,AHSG,AKT1,ANP32B,APP,ARRB1,ATP8A2,AZIN1,AZIN2,BAG3,BAMBI,BICD1,BID,BLK,BMPR1A,CALM1,CAMK1D,CCK,CCL19,CCL21,CDH1,CDH3,CDKL2,CREBL2,CTDSPL2,CXCL10,CXCL9,DDX58,DLG1,F2RL3,FCER1A,FGR,FYN,FZD5,GAB2,GAL,GAS6,GDNF,GHRH,GHRL,GLI3,GLUL,GOLPH3,GRK2,GSK3B,HAP1,HHAT,HIP1R,HK1,HMGB1,HSP90AB1,HSPA2,IL1B,IL23A,IRS2,ITGB1BP1,JUP,KANK1,KCNA1,KCNH2,KCNJ11,KCNN3,KHDRBS1,MAPK11,MCU,MDM2,MIS18A,MTCL1,MTMR2,MYOM1,NCS1,NFKBIA,NKX3-1,NLRP12,NMUR1,NOS1AP,NPY2R,OAZ2,PARP1,PCSK9,PDGFB,PDPK1,PIK3R1,PIK3R3,PIRT,PKP2,PLA2G6,PPIA,PPM1A,PPP3CC,PRELID3A,PRKCZ,PRSS8,RAB7A,RAPGEF1,RBPMS,RHOU,RNASEL,RUVBL1,RYR2,SFN,SGK3,SLC34A1,SMAD3,SPHK1,SRC,STXBP1,SULF2,SUMO1,SYT10,SYT7,TACR2,TARDBP,TCF7L2,THY1,TMEM110,TMEM30B,TNFSF4,TRPC1,TRPM4,TULP1,UBE2L3,UNC13A,VEGFA,VPS11,VPS37B,VTCN1,WNK3,YWHAE,YWHAG,YWHAQ,YWHAZ,ZBTB17,ZC3H12A,ZNF205
post-mitotic_fCREs	GO:1901698	response to nitrogen compound	51	2.14196e-05	0.276676	0.00542503	1.37043	124.049	170	0.0924358	0.126677	47	9.32516e-06	0.120453	0.00256283	1.42868	95.8928	137	914	0.0695431	0.149891	ADAMTS13,MEF2C_NeuAp17851_NeuAp17852,NeuAp10089,NeuAp10101,NeuAp10281,NeuAp10283,NeuAp1082,NeuAp11299,NeuAp11422,NeuAp12559,NeuAp13128,NeuAp1391,NeuAp14280,NeuAp14747,NeuAp15316,NeuAp15317,NeuAp15340,NeuAp15354,NeuAp15478,NeuAp16175,NeuAp16320,NeuAp16804,NeuAp16805,NeuAp16952,NeuAp16954,NeuAp17465,NeuAp17469,NeuAp17665,NeuAp18902,NeuAp19004,NeuAp19010,NeuAp19175,NeuAp19180,NeuAp19190,NeuAp19648,NeuAp20140,NeuAp20149,NeuAp20397,NeuAp20398,NeuAp20541,NeuAp20742,NeuAp2093,NeuAp21599,NeuAp21726,NeuAp21728,NeuAp21899,NeuAp22074,NeuAp22517,NeuAp22527,NeuAp23412,NeuAp24447,NeuAp24452,NeuAp25374,NeuAp26069,NeuAp26073,NeuAp26075,NeuAp26076,NeuAp26246,NeuAp26248,NeuAp26251,NeuAp26293,NeuAp26882,NeuAp26958,NeuAp26960,NeuAp27277,NeuAp27525,NeuAp27756,NeuAp27758,NeuAp28483,NeuAp28490,NeuAp29,NeuAp29153,NeuAp29158,NeuAp29169,NeuAp3062,NeuAp3069,NeuAp30912,NeuAp310,NeuAp3129,NeuAp3131,NeuAp31418,NeuAp31497,NeuAp33185,NeuAp33590,NeuAp33795,NeuAp34136,NeuAp34489,NeuAp35478,NeuAp35566,NeuAp35571,NeuAp35574,NeuAp35627,NeuAp36144,NeuAp37485,NeuAp37927,NeuAp37986,NeuAp38388,NeuAp39378,NeuAp39381,NeuAp39958,NeuAp40854,NeuAp41037,NeuAp42367,NeuAp42878,NeuAp42999,NeuAp43003,NeuAp43004,NeuAp43005,NeuAp43382,NeuAp43383,NeuAp43440,NeuAp44649,NeuAp44654,NeuAp45127,NeuAp45351,NeuAp4581,NeuAp46032,NeuAp46128,NeuAp46533,NeuAp46879,NeuAp46920,NeuAp46940,NeuAp47178,NeuAp47220,NeuAp47713,NeuAp47756,NeuAp47931,NeuAp48605,NeuAp49342,NeuAp49366,NeuAp49526,NeuAp49630,NeuAp49716,NeuAp49744,NeuAp49745,NeuAp49899,NeuAp49909,NeuAp49910,NeuAp5036,NeuAp50403,NeuAp50710,NeuAp50825,NeuAp51193,NeuAp51677,NeuAp51727,NeuAp51944,NeuAp51992,NeuAp52737,NeuAp52997,NeuAp52998,NeuAp5340,NeuAp54444,NeuAp54712,NeuAp5943,NeuAp5948,NeuAp6186,NeuAp62,NeuAp64,NeuAp6490,NeuAp6491,NeuAp6495,NeuAp694,NeuAp734,NeuAp806,NeuAp8675,NeuAp8965,NeuAp9267,NeuAp966,NeuAp981,RBPJ	AANAT,ABCC4,ABL1,ADA,ADAMTS13,ADAR,ADCY9,ADSS,AGO2,AGRN,AGTRAP,AIF1,AKT1,ALDH3A1,AOC1,ARG1,ARHGEF2,ATP6V1B2,BCL11A,BCL2L1,BIRC2,CACNA1A,CAMK2A,CAPN10,CARM1,CASP3,CCKAR,CCR7,CD40,CDC5L,CHRNA6,CHRNB2,CHRNB3,CHRNE,CNR1,COL16A1,COL6A1,CREB1,CRH,CRK,CTGF,CTNNB1,DAG1,DBH,DDC,DIAPH1,DNMT3B,DRD3,DRD5,DUOX1,EGR1,ENPP1,EPHA4,EZH2,FBN1,FGF21,FOS,FOXO4,FPR2,FYN,GABRB3,GCGR,GCLM,GHR,GIP,GLRA4,GNA15,GNAO1,GNB1,GNB4,GNG7,GRB2,GSK3B,HADH,HOMER1,IRS2,ITPR2,JUNB,JUND,JUP,KCNC1,KCNQ1,KL,KLF10,KLF11,KLF4,LIN28B,LRP5,MAPK14,MEF2C,MGST2,NEURL1,NKX6-1,NR4A1,PCNA,PCSK9,PDE2A,PENK,PIK3C3,PIK3R1,PIK3R2,PPARGC1B,PPP1R1B,PPP1R9B,PRKCE,PRL,PRLR,PTEN,PTK2,PTN,PXN,RAP1B,RELA,RETN,RGS10,RNF40,RRAGC,SDK1,SESN2,SH2B2,SLC2A1,SLC30A10,SLC34A1,SLC7A11,SLC9A1,SMAD1,SOD1,STC1,TACR1,TCIRG1,TERT,TGFB1,TIAM1,TMBIM6,TMED10,TNF,UFL1
post-mitotic_fCREs	GO:0006366	transcription from RNA polymerase II promoter	4	1.0644e-07	0.00137488	0.00034372	1.49015	117.438	175	0.0875097	0.130402	12	4.45667e-08	0.000575669	4.79724e-05	1.57316	86.4504	136	824	0.0690355	0.165048	ELF3,GATA5,HOXD3,MEF2C_NeuAp17851_NeuAp17852,NANOG,NeuAp1063,NeuAp1064,NeuAp11620,NeuAp11621,NeuAp12585,NeuAp12586,NeuAp1379,NeuAp14280,NeuAp14454,NeuAp14747,NeuAp14763,NeuAp14768,NeuAp15316,NeuAp15317,NeuAp15354,NeuAp15478,NeuAp15512,NeuAp16165,NeuAp16175,NeuAp16719,NeuAp17071,NeuAp17536,NeuAp18055,NeuAp182,NeuAp186,NeuAp18773,NeuAp18902,NeuAp191,NeuAp19666,NeuAp20119,NeuAp20140,NeuAp20238,NeuAp20548,NeuAp20742,NeuAp21616,NeuAp21638,NeuAp21776,NeuAp21980,NeuAp22527,NeuAp23617,NeuAp23907,NeuAp23921,NeuAp23970,NeuAp24226,NeuAp24241,NeuAp24750,NeuAp24754,NeuAp25951,NeuAp25953,NeuAp26992,NeuAp26993,NeuAp26994,NeuAp27234,NeuAp27238,NeuAp27241,NeuAp27244,NeuAp27247,NeuAp276,NeuAp278,NeuAp28457,NeuAp28459,NeuAp28483,NeuAp28490,NeuAp28762,NeuAp28770,NeuAp28957,NeuAp28964,NeuAp29092,NeuAp29268,NeuAp29408,NeuAp29738,NeuAp3028,NeuAp30583,NeuAp30912,NeuAp31237,NeuAp31238,NeuAp31517,NeuAp3152,NeuAp3153,NeuAp32525,NeuAp3282,NeuAp33477,NeuAp33480,NeuAp33483,NeuAp3395,NeuAp3399,NeuAp34333,NeuAp35053,NeuAp35057,NeuAp35478,NeuAp35513,NeuAp36053,NeuAp36693,NeuAp37034,NeuAp37037,NeuAp37986,NeuAp38040,NeuAp38042,NeuAp38686,NeuAp38872,NeuAp38893,NeuAp39441,NeuAp40006,NeuAp40109,NeuAp405,NeuAp40650,NeuAp40854,NeuAp41188,NeuAp42276,NeuAp42367,NeuAp42375,NeuAp42399,NeuAp42659,NeuAp42952,NeuAp43954,NeuAp4455,NeuAp44649,NeuAp4537,NeuAp45582,NeuAp45633,NeuAp45647,NeuAp46074,NeuAp46075,NeuAp47381,NeuAp47461,NeuAp47741,NeuAp48827,NeuAp49206,NeuAp49208,NeuAp49209,NeuAp49214,NeuAp49219,NeuAp49300,NeuAp49488,NeuAp49494,NeuAp49716,NeuAp49736,NeuAp49743,NeuAp49744,NeuAp49745,NeuAp49809,NeuAp49909,NeuAp49910,NeuAp49919,NeuAp50440,NeuAp51075,NeuAp51077,NeuAp51092,NeuAp52123,NeuAp52129,NeuAp52331,NeuAp52366,NeuAp5340,NeuAp5438,NeuAp54444,NeuAp5664,NeuAp593,NeuAp5943,NeuAp5948,NeuAp601,NeuAp7530,NeuAp8130,NeuAp8661,NeuAp8675,NeuAp8965,POLR2J_NeuAp25389,RBPJ,RBPJ,SIX6,SOHLH2	ABT1,ALX1,ARID3B,ATF3,ATOH1,BACH2,BATF,CAMTA1,CCNT2,CDC5L,CDK13,CPSF2,CREB1,CREB3L1,CREB5,CREBBP,CTDP1,CTGF,CTR9,E2F2,EBF2,EGR1,ELF1,ELF3,ELK3,ELL2,ELOA,EPAS1,ERCC6,ESRRB,ESRRG,ETS1,ETV1,ETV7,FOS,FOSL2,FOXD1,FOXJ1,FOXJ2,FOXO4,GATA2,GATA5,GLIS3,GMEB2,GRHL2,GTF2F1,GTF2I,GTF2IRD1,HIVEP3,HOXC13,HOXD10,HOXD13,HOXD3,IER2,INTS2,INTS3,IRF1,IRF2,ISL1,JUNB,JUND,KLF10,KLF11,KLF4,KLF7,LEF1,LMX1A,MAML2,MAML3,MED13,MED30,MED6,MEF2C,MEF2D,MLLT1,MLLT3,MLXIP,MNT,MYC,MYCN,NANOG,NDN,NFATC1,NFATC2,NFE2L3,NFIL3,NFIX,NHLH1,NKX6-1,NKX6-3,NOCT,NOTCH3,NPAS4,NR2C1,NR2E1,NR4A1,NRF1,ONECUT2,ONECUT3,PAX2,PAX3,PBX1,PBX3,POLR2J,POU2F2,POU3F2,POU4F1,POU4F2,POU6F2,PROP1,RBPJ,RELA,RNGTT,RUNX2,RXRA,RXRG,SALL2,SCX,SIX6,SMAD1,SOHLH2,SOX12,SOX2,SOX21,SOX4,SSBP3,SSBP4,SUB1,TARDBP,TCF15,TCFL5,VEZF1,WWP2,ZBTB17,ZFAT,ZFHX3
post-mitotic_fCREs	GO:0042327	positive regulation of phosphorylation	139	0.000354728	1	0.0329641	1.29013	134.87	174	0.1005	0.129657	123	0.000207404	1	0.0217808	1.34052	101.453	136	967	0.0690355	0.140641	CREM,CREM,CREM,ELF3,F2,NeuAp10089,NeuAp10101,NeuAp10125,NeuAp10281,NeuAp10283,NeuAp10605,NeuAp10612,NeuAp11476,NeuAp12202,NeuAp12585,NeuAp12586,NeuAp12855,NeuAp12861,NeuAp12892,NeuAp13453,NeuAp16804,NeuAp16805,NeuAp16952,NeuAp16954,NeuAp16994,NeuAp17071,NeuAp17197,NeuAp17198,NeuAp17676,NeuAp17678,NeuAp18264,NeuAp18784,NeuAp18820,NeuAp18902,NeuAp19175,NeuAp19180,NeuAp19204,NeuAp19448,NeuAp19450,NeuAp19456,NeuAp19638,NeuAp19748,NeuAp20397,NeuAp20398,NeuAp20541,NeuAp20548,NeuAp20571,NeuAp2076,NeuAp22074,NeuAp22527,NeuAp23173,NeuAp23174,NeuAp2439,NeuAp25081,NeuAp25645,NeuAp26246,NeuAp26248,NeuAp26251,NeuAp26334,NeuAp26336,NeuAp27007,NeuAp27012,NeuAp27073,NeuAp27175,NeuAp27756,NeuAp27758,NeuAp28328,NeuAp28330,NeuAp29158,NeuAp29169,NeuAp29371,NeuAp29376,NeuAp3017,NeuAp30583,NeuAp3092,NeuAp3129,NeuAp3131,NeuAp31418,NeuAp31502,NeuAp31507,NeuAp32299,NeuAp32525,NeuAp33163,NeuAp33185,NeuAp33590,NeuAp34216,NeuAp35383,NeuAp35708,NeuAp36921,NeuAp36923,NeuAp36965,NeuAp37147,NeuAp38169,NeuAp38388,NeuAp39958,NeuAp40142,NeuAp40340,NeuAp40650,NeuAp40688,NeuAp41118,NeuAp41125,NeuAp42276,NeuAp42279,NeuAp42399,NeuAp42878,NeuAp43479,NeuAp43793,NeuAp43852,NeuAp43910,NeuAp43945,NeuAp43949,NeuAp43994,NeuAp43997,NeuAp44179,NeuAp4455,NeuAp44649,NeuAp44654,NeuAp4494,NeuAp45065,NeuAp45067,NeuAp45374,NeuAp45375,NeuAp4581,NeuAp46032,NeuAp46117,NeuAp46227,NeuAp46643,NeuAp46668,NeuAp46920,NeuAp47251,NeuAp47252,NeuAp47305,NeuAp47306,NeuAp47747,NeuAp47953,NeuAp47955,NeuAp49236,NeuAp49342,NeuAp49542,NeuAp49946,NeuAp50319,NeuAp50320,NeuAp50403,NeuAp5067,NeuAp5068,NeuAp50710,NeuAp5076,NeuAp50825,NeuAp5086,NeuAp50965,NeuAp51992,NeuAp52737,NeuAp5317,NeuAp5324,NeuAp53648,NeuAp53655,NeuAp55183,NeuAp55208,NeuAp5630,NeuAp5943,NeuAp5948,NeuAp6328,NeuAp6389,NeuAp6900,NeuAp7396,NeuAp7530,NeuAp7543,NeuAp8965,NeuAp904,NeuAp939,NeuAp940,NeuAp9452,NeuAp993,NeuAp995	ABL1,ADCY9,ADRA1A,AIF1,AKT1,ALOX12B,ALOX15,ARHGEF2,BCAR3,BMP8A,BMPR1A,CCK,CCL22,CCL25,CCND2,CCNL1,CCNT2,CCNY,CCR7,CD40,CLSPN,CREBL2,CRH,CRK,CSNK1D,CSPG4,CTGF,CTNNB1,CXCR4,DAG1,DLG1,DUSP22,EDNRB,EFNA1,EFNA5,EGR1,EPHA4,ERCC6,ESRRB,ETAA1,EZH2,F2,FAM58A,FGD2,FGF10,FGF21,FGF23,FGFR1,FGFR4,FPR2,FYN,FZD1,FZD8,GADD45B,GAS6,GDF1,GDF6,GHR,GHRL,GPR37L1,HPX,IFNL1,IL4,IL6ST,INHBE,IRAK1,ISL1,ITGB1BP1,KCTD20,KL,KLB,LAT,MAP2K5,MAP3K1,MAP3K19,MAP3K2,MAP3K4,MAP3K9,MAP4K4,MAPK14,MAPRE3,MARK2,MDFIC,MUC20,NDST1,NENF,NEURL1,NPTN,PAK4,PARP14,PDE8A,PPARGC1B,PPP2CA,PRKAG2,PRKCE,PRLR,PROK1,PROK2,PROX1,PRR5,PTEN,PTK2,RAP1B,RBPMS,ROR2,RPLP1,S100A7,SBK2,SEMA7A,SHC2,SLC30A10,SMYD3,SOD1,SOX2,SPAG9,SPHK1,SPRY2,TAOK1,TGFA,TGFB1,THBS4,TIAM1,TIGAR,TNF,TNFAIP8L3,TNFRSF1A,TNFSF11,TNK2,TOM1L1,TRAF4,VAV2,VLDLR,WDFY2,WNT11,WWC1,ZC3H12A
iPSC_fCREs	GO:0060341	regulation of cellular localization	17	3.81802e-07	0.00493173	0.000290102	1.48041	110.78	164	0.0884827	0.13099	15	5.07903e-06	0.0656058	0.00437372	1.45728	90.5798	132	884	0.0686071	0.149321	peak10142,peak10152,peak10341,peak10779,peak11041,peak11148,peak11152,peak11301,peak11408,peak11551,peak11677,peak11846,peak11854,peak11872,peak11882,peak11991,peak11992,peak12017,peak12060,peak12097,peak12098,peak12143,peak12186,peak12301,peak12305,peak12575,peak12664,peak12671,peak12672,peak12673,peak12679,peak12897,peak13055,peak13106,peak13145,peak13231,peak13235,peak13303,peak13335,peak13337,peak13463,peak1365,peak13665,peak13676,peak13970,peak14057,peak14131,peak14272,peak14275,peak14276,peak14279,peak1434,peak1435,peak14521,peak1501,peak15191,peak15297,peak15526,peak15943,peak16066,peak16143,peak164,peak16632,peak16726,peak16733,peak17012,peak17283,peak17381,peak17431,peak17563,peak17609,peak17703,peak18013,peak1806,peak1810,peak18113,peak1822,peak1824,peak1839,peak1899,peak1954,peak2008,peak2011,peak2136,peak2141,peak222,peak2244,peak2246,peak225,peak228,peak230,peak231,peak2406,peak2595,peak260,peak2614,peak2646,peak271,peak2966,peak3057,peak3276,peak3378,peak3379,peak3430,peak3542,peak3581,peak362,peak3625,peak3714,peak3735,peak4008,peak4110,peak412,peak4269,peak4363,peak4373,peak4391,peak4406,peak4547,peak502,peak5124,peak5125,peak5284,peak5349,peak5366,peak5367,peak5423,peak5612,peak5736,peak5912,peak592,peak593,peak5988,peak6033,peak6319,peak6351,peak6354,peak6789,peak70,peak7006,peak7099,peak7100,peak7427,peak7441,peak7644,peak7647,peak8186,peak823,peak8357,peak8359,peak8361,peak8366,peak8389,peak85,peak87,peak882,peak8949,peak9176,peak9216,peak9217,peak9482,peak9483,peak9755,peak9923	ACTL6A,ADCY5,AGTR2,AKT1,ANP32B,APP,ARHGEF16,ARRB1,ATP2A2,BAG3,BAMBI,BICD1,BID,BMPR1A,CALM1,CCL19,CCT2,CCT5,CDCA5,CDH1,CDH3,CDKL2,CDKN1A,CROCC,CRYAA,CSNK1E,CTDSPL2,CTNNB1,CXCL10,CXCL9,DAB2IP,DDRGK1,DDX58,DIAPH1,DLG1,EPHA2,F2RL3,FAF1,FCER1A,FGR,FYN,FZD5,FZD9,GAB2,GAS6,GDNF,GHRL,GLI3,GOSR1,GSK3B,HAP1,HHAT,HSP90AB1,IL1B,IL23A,ITGB1BP1,JPH3,JUP,KANK1,KCNJ11,KCNMB4,KCNN3,KEAP1,KHDRBS1,LIF,LMNA,LRP5,MDM2,MEF2C,MIS18A,MTCL1,MTMR2,MTOR,MXI1,MYBPC3,MYLK2,NF1,NFKBIA,NLRP12,NMUR1,OAZ2,PARD3,PARL,PARP1,PCSK9,PDPK1,PIK3R1,PKD1,PKDCC,PLA2G6,PLS1,PPM1A,PPP1R12A,PPP2R5A,PPP3CC,PRELID3A,PTPN14,RBPMS,RER1,RHOU,RUVBL1,RYR2,SEPT5,SFN,SMAD3,SPHK1,SRC,STXBP1,SULF2,SYT12,TACR2,TCF7L2,THY1,TIAM1,TMBIM6,TMEM110,TMEM30B,TRPC1,TRPM4,UBE2G2,UBE2L3,UNC13A,VPS11,WNK3,YWHAE,YWHAG,YWHAQ,YWHAZ,ZBTB17,ZC3H12A,ZFP36,ZFP36L1
post-mitotic_fCREs	GO:0043069	negative regulation of programmed cell death	2	1.44379e-08	0.000186494	9.32468e-05	1.53323	114.79	176	0.0855368	0.131148	32	1.70905e-06	0.0220758	0.000689867	1.48718	88.7586	132	846	0.0670051	0.156028	EYA1_NeuAp27849,MEF2C_NeuAp17851_NeuAp17852,NeuAp10089,NeuAp10101,NeuAp10605,NeuAp10612,NeuAp11422,NeuAp12429,NeuAp1390,NeuAp14454,NeuAp14747,NeuAp14763,NeuAp14768,NeuAp16175,NeuAp16320,NeuAp1644,NeuAp16494,NeuAp16804,NeuAp16805,NeuAp16851,NeuAp16994,NeuAp17071,NeuAp17197,NeuAp17198,NeuAp17465,NeuAp17469,NeuAp17803,NeuAp17804,NeuAp17806,NeuAp17807,NeuAp17810,NeuAp17811,NeuAp18061,NeuAp18784,NeuAp18816,NeuAp19666,NeuAp20397,NeuAp20398,NeuAp20414,NeuAp20571,NeuAp2093,NeuAp21726,NeuAp21728,NeuAp21980,NeuAp22074,NeuAp22728,NeuAp23306,NeuAp24447,NeuAp25348,NeuAp25938,NeuAp2637,NeuAp26437,NeuAp26930,NeuAp26958,NeuAp26960,NeuAp27005,NeuAp27325,NeuAp27334,NeuAp27336,NeuAp27342,NeuAp27349,NeuAp28367,NeuAp28451,NeuAp28455,NeuAp28957,NeuAp28964,NeuAp29158,NeuAp29169,NeuAp29268,NeuAp29990,NeuAp30428,NeuAp30430,NeuAp30434,NeuAp30435,NeuAp30516,NeuAp3062,NeuAp3069,NeuAp30912,NeuAp3092,NeuAp310,NeuAp3102,NeuAp31278,NeuAp31280,NeuAp3129,NeuAp3131,NeuAp31418,NeuAp31624,NeuAp31626,NeuAp3168,NeuAp32502,NeuAp33047,NeuAp33049,NeuAp33052,NeuAp33185,NeuAp33477,NeuAp33480,NeuAp33483,NeuAp33693,NeuAp33701,NeuAp33795,NeuAp33807,NeuAp35053,NeuAp35057,NeuAp35478,NeuAp35708,NeuAp36144,NeuAp36921,NeuAp37927,NeuAp39087,NeuAp40650,NeuAp40688,NeuAp41037,NeuAp41118,NeuAp41125,NeuAp41190,NeuAp41285,NeuAp41286,NeuAp41291,NeuAp41292,NeuAp42440,NeuAp42723,NeuAp4285,NeuAp4286,NeuAp42878,NeuAp42999,NeuAp43003,NeuAp43004,NeuAp43005,NeuAp43314,NeuAp43793,NeuAp4581,NeuAp46074,NeuAp46075,NeuAp46157,NeuAp46659,NeuAp46661,NeuAp46663,NeuAp46920,NeuAp4714,NeuAp4724,NeuAp4744,NeuAp47747,NeuAp47867,NeuAp48221,NeuAp48726,NeuAp49764,NeuAp49942,NeuAp50710,NeuAp51097,NeuAp51099,NeuAp51101,NeuAp51677,NeuAp51699,NeuAp51944,NeuAp52011,NeuAp52324,NeuAp52381,NeuAp52737,NeuAp53047,NeuAp53050,NeuAp54876,NeuAp54877,NeuAp5499,NeuAp55208,NeuAp654,NeuAp6900,NeuAp694,NeuAp7122,NeuAp7396,NeuAp8882,NeuAp8985,NeuAp920,NeuAp9290,NeuAp939,NeuAp940,NeuAp9452	ABL1,ACAA2,ADA,ADAR,AIF1,AIPL1,AKT1,ALKBH1,ARHGEF2,ATOH1,BAG3,BCL2L1,BDKRB2,BID,BIRC2,BNIP3L,CASP3,CAST,CBX4,CCAR2,CCND2,CCR7,CHST11,CIDEA,CITED2,CNTFR,COMP,CREB3L1,CTH,CTNNB1,DAD1,DAPK1,DHCR24,DHRS2,DLL1,DNAJB6,DNAJC5,DRAXIN,EDNRB,EFNA1,EYA1,EYA2,FAM129B,FGF10,FGF21,FIGNL1,FYN,GABRB3,GAS6,GCLM,GDNF,GHRL,GRK5,GSK3B,HCK,HSPA1B,IL4,IL6ST,IRAK1,IRS2,ISL1,ITPKB,KLF4,LEF1,MAP2K5,MAP4K4,MAPK8,MECOM,MECP2,MEF2C,MERTK,MNT,MTDH,MUC1,MYC,MYO18A,NANOS3,NES,NKX2-6,NR2E1,NTSR1,NUAK2,OSR1,PAFAH2,PAX2,PDCD1,PIK3R1,PIM1,POU4F1,PPIF,PRLR,PROC,PROK2,PROP1,PSEN2,PTEN,PTK2,RASA1,RELA,RETREG1,SCG2,SCRT2,SCX,SERPINE1,SLC25A5,SLC30A10,SLC9A1,SMO,SNAI2,SOD1,SPHK1,SPRY2,STK40,STXBP1,TCF7,TCF7L2,TERT,TIAF1,TIGAR,TLE1,TMBIM1,TMBIM6,TNF,TYRO3,UBE2V2,UFL1,VTCN1,WNT11,WNT9A,YWHAZ,ZC3H12A,ZMYND11
post-mitotic_fCREs	GO:0008284	positive regulation of cell proliferation	132	0.00029337	1	0.028708	1.30126	129.874	169	0.0967766	0.125931	34	3.0014e-06	0.0387691	0.00114027	1.47153	89.7028	132	855	0.0670051	0.154386	CNOT6,ELF3,EYA1_NeuAp27849,F2,MEF2C_NeuAp17851_NeuAp17852,NeuAp10089,NeuAp10101,NeuAp10125,NeuAp10605,NeuAp10612,NeuAp1063,NeuAp1064,NeuAp11299,NeuAp11675,NeuAp11676,NeuAp12648,NeuAp12861,NeuAp12866,NeuAp1287,NeuAp1288,NeuAp12892,NeuAp13453,NeuAp1379,NeuAp14747,NeuAp14763,NeuAp14768,NeuAp16320,NeuAp16817,NeuAp16851,NeuAp16994,NeuAp17071,NeuAp17152,NeuAp17197,NeuAp17198,NeuAp17676,NeuAp17678,NeuAp18784,NeuAp18902,NeuAp19638,NeuAp20119,NeuAp20140,NeuAp20397,NeuAp20398,NeuAp20541,NeuAp20571,NeuAp20742,NeuAp21726,NeuAp21728,NeuAp21776,NeuAp21980,NeuAp22517,NeuAp22527,NeuAp23010,NeuAp23306,NeuAp24241,NeuAp2439,NeuAp25515,NeuAp25645,NeuAp25938,NeuAp26069,NeuAp26073,NeuAp26075,NeuAp26076,NeuAp2637,NeuAp26958,NeuAp26960,NeuAp27175,NeuAp27756,NeuAp27758,NeuAp28367,NeuAp28957,NeuAp28964,NeuAp29158,NeuAp29169,NeuAp29268,NeuAp295,NeuAp29727,NeuAp29990,NeuAp301,NeuAp3017,NeuAp3062,NeuAp31418,NeuAp3168,NeuAp32120,NeuAp33038,NeuAp33043,NeuAp33047,NeuAp33049,NeuAp33052,NeuAp33163,NeuAp33185,NeuAp33477,NeuAp33480,NeuAp33483,NeuAp33795,NeuAp3395,NeuAp34344,NeuAp35478,NeuAp35507,NeuAp35566,NeuAp35571,NeuAp35574,NeuAp36693,NeuAp36921,NeuAp37986,NeuAp3813,NeuAp3816,NeuAp39277,NeuAp39283,NeuAp39285,NeuAp40324,NeuAp40650,NeuAp40854,NeuAp41037,NeuAp41118,NeuAp41125,NeuAp42878,NeuAp43724,NeuAp43725,NeuAp43726,NeuAp43793,NeuAp43915,NeuAp43916,NeuAp4455,NeuAp4494,NeuAp45561,NeuAp46278,NeuAp46533,NeuAp47747,NeuAp47867,NeuAp49405,NeuAp49526,NeuAp49546,NeuAp49547,NeuAp49630,NeuAp49809,NeuAp49899,NeuAp50319,NeuAp50403,NeuAp50710,NeuAp51677,NeuAp51699,NeuAp51944,NeuAp51992,NeuAp52123,NeuAp52129,NeuAp52737,NeuAp5317,NeuAp5324,NeuAp5438,NeuAp54410,NeuAp54876,NeuAp54877,NeuAp5499,NeuAp55208,NeuAp5664,NeuAp6389,NeuAp6490,NeuAp6491,NeuAp6495,NeuAp6821,NeuAp7889,NeuAp8019,NeuAp8638,NeuAp8985,NeuAp9245,NeuAp9452,RBPJ,RBPJ	ABCC4,ABL1,ACER2,ADA,AIF1,AKT1,ALDH3A1,ARG1,ATF3,BAMBI,BCL2L1,BMPR1A,CARM1,CBX8,CCK,CCND2,CD248,CD276,CD320,CD40,CDH3,CDK13,CHRD,CHRNB2,CNOT6,CNTFR,CRH,CSNK2A3,CTGF,CTNNB1,DISP3,DLG1,DLL1,DMRTA2,DPP4,DRD3,EBI3,EDN2,EDNRB,EFNB1,EGR1,ESM1,ETS1,EYA1,F2,FGF10,FGF21,FGFR1,FGFR4,FOSL2,FOXP2,GAS6,GDNF,GHRL,GPR37L1,GRK5,HCK,HDAC4,IL12RB1,IL4,IL6ST,IRAK1,IRS2,ISL1,ITGB1BP1,KLB,LAMB1,LAMC1,LAMC2,LEF1,LHX5,LRP2,LRP5,MAP2K5,MAPK14,MECP2,MEF2C,MYC,MYCN,NCCRP1,NES,NFATC2,NKX2-6,NOTCH3,NR2E1,NR4A1,NRP2,NTN1,NUDT16,OSR1,PAX2,PBX1,PIM1,POU3F2,PROK1,PROK2,PROX1,PTEN,PTK2,PTN,RBPJ,RBPMS2,RELA,RETN,RNASEH2B,RUNX2,S100A6,SCG2,SCX,SIRT6,SKP2,SLC25A5,SMO,SOX4,SPHK1,SSBP3,TACR1,TCIRG1,TERT,TFRC,TGFA,TGFB1,THBS4,TIAM1,TNF,TSPYL5,UBE2A,UFL1,VIP,VTCN1,ZAP70,ZMIZ1
iPSC_fCREs	GO:0000122	negative regulation of transcription from RNA polymerase II promoter	6	5.66843e-08	0.000732191	0.000122032	1.48554	123.188	183	0.0983928	0.146166	1	2.3613e-08	0.000305009	0.000305009	1.60613	81.5628	131	796	0.0680873	0.164573	peak1011,peak10112,peak10114,peak10116,peak1012,peak10122,peak1016,peak1017,peak10220,peak10223,peak10642,peak10793,peak10991,peak11203,peak11267,peak113,peak11394,peak11395,peak11401,peak11408,peak11698,peak11726,peak11895,peak119,peak11944,peak11946,peak12033,peak12037,peak12038,peak12209,peak12334,peak12664,peak12671,peak12672,peak12673,peak12679,peak12943,peak12949,peak12956,peak13091,peak131,peak13321,peak13330,peak134,peak13463,peak13506,peak1387,peak13890,peak13914,peak13915,peak13932,peak14157,peak14272,peak14275,peak14276,peak14279,peak14940,peak15256,peak15274,peak15379,peak15409,peak15461,peak15663,peak15849,peak15893,peak15921,peak15943,peak16490,peak16491,peak16494,peak16873,peak1688,peak16918,peak16938,peak17039,peak17117,peak17121,peak17122,peak17123,peak17230,peak17283,peak17291,peak17349,peak1736,peak17522,peak17570,peak17574,peak17609,peak17919,peak17920,peak17946,peak17952,peak18093,peak18162,peak1832,peak1839,peak1899,peak2014,peak222,peak225,peak2266,peak2473,peak2475,peak2477,peak2595,peak2614,peak2646,peak2705,peak280,peak281,peak285,peak2890,peak3059,peak3211,peak3327,peak3729,peak4110,peak4363,peak4416,peak4647,peak4881,peak4921,peak4924,peak4968,peak5150,peak5349,peak5379,peak5544,peak5548,peak5588,peak5688,peak5739,peak5741,peak6033,peak6235,peak6383,peak6823,peak6879,peak6880,peak6884,peak6886,peak70,peak7131,peak7136,peak7139,peak727,peak7457,peak7540,peak7739,peak7743,peak7875,peak793,peak7932,peak8220,peak8223,peak8225,peak8344,peak8348,peak8350,peak8351,peak8470,peak8473,peak8475,peak8481,peak85,peak8512,peak8628,peak8634,peak8639,peak8702,peak9030,peak9047,peak9052,peak9176,peak9353,peak9361,peak9363,peak9365,peak9407,peak9482,peak9483,peak9628,peak9846	AES,AKIRIN2,ALX1,ASCL3,ATF3,BACH2,BAG3,BCOR,BTG2,CBX2,CBX4,CBX7,CBX8,CTNNB1,DAB2IP,DLG1,DLX4,DMBX1,DMRT1,EFNA1,EHMT1,EN1,ENO1,ESR1,ETS2,EZH2,FGF9,FOXO1,FOXS1,GLI3,H2AFY2,HDAC4,HDAC5,HELT,HEY1,HIC1,HIF1AN,HMGB1,HSF1,ID1,ID3,IRF2,ISX,JAZF1,JDP2,JUNB,KCNIP3,KLF10,KLF16,KLF17,KLF4,MBD2,MBD3,MDM2,MDM4,MEF2C,MNT,MSC,MXD4,MXI1,MYC,MYT1L,NFE2L3,NFIB,NFIL3,NFIX,NKX6-2,NOG,NR2F2,OSR1,OVOL1,PARP1,PARP15,PCBP3,PCGF2,PDGFB,PHF14,PPM1A,PRDM13,PRDM16,RCOR2,RELB,RERE,RYBP,SALL4,SARS,SCRT2,SDR16C5,SIM2,SIN3B,SKI,SMAD3,SMAD7,SMARCA2,SMYD2,SNAI1,SNW1,SOX2,SOX3,SPEN,SPI1,SRF,SUDS3,SUMO1,SUZ12,TCEAL1,TCF3,TCF7L2,TCP10L,TGIF1,TMBIM6,TRIM27,TSHZ3,URI1,USP2,USP9X,VEGFA,WWC2,WWP2,YY1,ZBTB1,ZBTB18,ZBTB32,ZBTB42,ZFHX3,ZFP36,ZNF205,ZNF219,ZNF366,ZNF536,ZNF649
post-mitotic_fCREs	GO:0001934	positive regulation of protein phosphorylation	151	0.000413979	1	0.0354131	1.29264	129.967	168	0.0968455	0.125186	117	0.00019175	1	0.0211695	1.35132	96.942	131	924	0.0664975	0.141775	CREM,CREM,CREM,ELF3,F2,NeuAp10089,NeuAp10101,NeuAp10125,NeuAp10281,NeuAp10283,NeuAp10605,NeuAp10612,NeuAp11476,NeuAp12202,NeuAp12585,NeuAp12586,NeuAp12855,NeuAp12861,NeuAp12892,NeuAp13453,NeuAp16804,NeuAp16805,NeuAp16952,NeuAp16954,NeuAp16994,NeuAp17071,NeuAp17197,NeuAp17198,NeuAp17676,NeuAp17678,NeuAp18264,NeuAp18784,NeuAp18820,NeuAp18902,NeuAp19204,NeuAp19448,NeuAp19450,NeuAp19456,NeuAp19638,NeuAp19748,NeuAp20397,NeuAp20398,NeuAp20541,NeuAp20571,NeuAp2076,NeuAp22074,NeuAp22527,NeuAp23173,NeuAp23174,NeuAp2439,NeuAp25081,NeuAp25645,NeuAp26246,NeuAp26248,NeuAp26251,NeuAp26334,NeuAp26336,NeuAp27007,NeuAp27012,NeuAp27073,NeuAp27175,NeuAp27756,NeuAp27758,NeuAp28328,NeuAp28330,NeuAp29158,NeuAp29169,NeuAp29371,NeuAp29376,NeuAp3017,NeuAp30583,NeuAp3092,NeuAp3129,NeuAp3131,NeuAp31418,NeuAp32299,NeuAp32525,NeuAp33163,NeuAp33185,NeuAp33590,NeuAp34216,NeuAp35383,NeuAp35708,NeuAp36921,NeuAp36923,NeuAp36965,NeuAp37147,NeuAp38169,NeuAp38388,NeuAp39958,NeuAp40142,NeuAp40340,NeuAp40650,NeuAp40688,NeuAp41118,NeuAp41125,NeuAp42276,NeuAp42279,NeuAp42878,NeuAp43479,NeuAp43793,NeuAp43852,NeuAp43910,NeuAp43945,NeuAp43949,NeuAp43994,NeuAp43997,NeuAp44179,NeuAp4455,NeuAp44649,NeuAp44654,NeuAp4494,NeuAp45065,NeuAp45067,NeuAp45374,NeuAp45375,NeuAp4581,NeuAp46032,NeuAp46117,NeuAp46227,NeuAp46643,NeuAp46668,NeuAp46920,NeuAp47251,NeuAp47252,NeuAp47305,NeuAp47306,NeuAp47747,NeuAp47953,NeuAp47955,NeuAp49236,NeuAp49342,NeuAp49542,NeuAp49946,NeuAp50319,NeuAp50320,NeuAp50403,NeuAp5067,NeuAp5068,NeuAp50710,NeuAp5076,NeuAp50825,NeuAp5086,NeuAp50965,NeuAp51992,NeuAp52737,NeuAp5317,NeuAp5324,NeuAp53648,NeuAp53655,NeuAp55183,NeuAp55208,NeuAp5630,NeuAp5943,NeuAp5948,NeuAp6328,NeuAp6389,NeuAp6900,NeuAp7396,NeuAp7530,NeuAp7543,NeuAp8965,NeuAp904,NeuAp939,NeuAp940,NeuAp9452,NeuAp993,NeuAp995	ABL1,ADCY9,ADRA1A,AIF1,AKT1,ALOX12B,ALOX15,ARHGEF2,BCAR3,BMP8A,BMPR1A,CCK,CCL22,CCL25,CCND2,CCNL1,CCNT2,CCNY,CCR7,CD40,CLSPN,CREBL2,CRH,CRK,CSNK1D,CSPG4,CTGF,CTNNB1,CXCR4,DAG1,DLG1,DUSP22,EDNRB,EFNA1,EFNA5,EGR1,EPHA4,ERCC6,ETAA1,EZH2,F2,FAM58A,FGD2,FGF10,FGF21,FGF23,FGFR1,FGFR4,FPR2,FYN,FZD1,FZD8,GADD45B,GAS6,GDF1,GDF6,GHR,GHRL,GPR37L1,HPX,IFNL1,IL4,IL6ST,INHBE,IRAK1,ISL1,ITGB1BP1,KL,KLB,LAT,MAP2K5,MAP3K1,MAP3K19,MAP3K2,MAP3K4,MAP3K9,MAP4K4,MAPK14,MAPRE3,MARK2,MDFIC,MUC20,NDST1,NENF,NEURL1,NPTN,PAK4,PARP14,PDE8A,PPP2CA,PRKAG2,PRKCE,PRLR,PROK1,PROK2,PROX1,PRR5,PTEN,PTK2,RAP1B,RBPMS,ROR2,RPLP1,S100A7,SBK2,SEMA7A,SHC2,SLC30A10,SMYD3,SOD1,SOX2,SPAG9,SPHK1,SPRY2,TAOK1,TGFA,TGFB1,THBS4,TIAM1,TNF,TNFAIP8L3,TNFRSF1A,TNFSF11,TNK2,TOM1L1,TRAF4,VLDLR,WDFY2,WNT11,WWC1,ZC3H12A
post-mitotic_fCREs	GO:0043066	negative regulation of apoptotic process	1	9.03002e-09	0.000116641	0.000116641	1.54602	113.194	175	0.0843473	0.130402	33	2.15985e-06	0.0278988	0.000845419	1.48572	87.4996	130	834	0.0659899	0.155875	EYA1_NeuAp27849,MEF2C_NeuAp17851_NeuAp17852,NeuAp10089,NeuAp10101,NeuAp10605,NeuAp10612,NeuAp11422,NeuAp1390,NeuAp14454,NeuAp14747,NeuAp14763,NeuAp14768,NeuAp16175,NeuAp16320,NeuAp1644,NeuAp16494,NeuAp16804,NeuAp16805,NeuAp16851,NeuAp16994,NeuAp17071,NeuAp17197,NeuAp17198,NeuAp17465,NeuAp17469,NeuAp17803,NeuAp17804,NeuAp17806,NeuAp17807,NeuAp17810,NeuAp17811,NeuAp18061,NeuAp18784,NeuAp18816,NeuAp19666,NeuAp20397,NeuAp20398,NeuAp20414,NeuAp20571,NeuAp2093,NeuAp21726,NeuAp21728,NeuAp21980,NeuAp22074,NeuAp22728,NeuAp23306,NeuAp24447,NeuAp25348,NeuAp25938,NeuAp2637,NeuAp26437,NeuAp26930,NeuAp26958,NeuAp26960,NeuAp27005,NeuAp27325,NeuAp27334,NeuAp27336,NeuAp27342,NeuAp27349,NeuAp28367,NeuAp28451,NeuAp28455,NeuAp28957,NeuAp28964,NeuAp29158,NeuAp29169,NeuAp29268,NeuAp29990,NeuAp30428,NeuAp30430,NeuAp30434,NeuAp30435,NeuAp30516,NeuAp3062,NeuAp3069,NeuAp30912,NeuAp3092,NeuAp310,NeuAp3102,NeuAp31278,NeuAp31280,NeuAp3129,NeuAp3131,NeuAp31418,NeuAp31624,NeuAp31626,NeuAp3168,NeuAp32502,NeuAp33047,NeuAp33049,NeuAp33052,NeuAp33185,NeuAp33477,NeuAp33480,NeuAp33483,NeuAp33693,NeuAp33701,NeuAp33795,NeuAp33807,NeuAp35053,NeuAp35057,NeuAp35478,NeuAp35708,NeuAp36144,NeuAp36921,NeuAp37927,NeuAp39087,NeuAp40650,NeuAp40688,NeuAp41037,NeuAp41118,NeuAp41125,NeuAp41190,NeuAp41285,NeuAp41286,NeuAp41291,NeuAp41292,NeuAp42440,NeuAp42723,NeuAp4285,NeuAp4286,NeuAp42878,NeuAp42999,NeuAp43003,NeuAp43004,NeuAp43005,NeuAp43314,NeuAp43793,NeuAp4581,NeuAp46074,NeuAp46075,NeuAp46157,NeuAp46659,NeuAp46661,NeuAp46663,NeuAp46920,NeuAp4714,NeuAp4724,NeuAp4744,NeuAp47747,NeuAp47867,NeuAp48221,NeuAp48726,NeuAp49764,NeuAp49942,NeuAp50710,NeuAp51097,NeuAp51099,NeuAp51101,NeuAp51677,NeuAp51699,NeuAp51944,NeuAp52011,NeuAp52324,NeuAp52381,NeuAp52737,NeuAp53047,NeuAp53050,NeuAp54876,NeuAp54877,NeuAp5499,NeuAp55208,NeuAp654,NeuAp6900,NeuAp694,NeuAp7122,NeuAp7396,NeuAp8882,NeuAp8985,NeuAp920,NeuAp9290,NeuAp939,NeuAp940,NeuAp9452	ABL1,ACAA2,ADA,ADAR,AIF1,AIPL1,AKT1,ALKBH1,ARHGEF2,ATOH1,BAG3,BCL2L1,BDKRB2,BID,BIRC2,BNIP3L,CASP3,CAST,CBX4,CCAR2,CCND2,CCR7,CHST11,CIDEA,CITED2,CNTFR,COMP,CREB3L1,CTH,CTNNB1,DAD1,DAPK1,DHCR24,DHRS2,DLL1,DNAJB6,DNAJC5,DRAXIN,EDNRB,EFNA1,EYA1,EYA2,FAM129B,FGF10,FGF21,FIGNL1,FYN,GABRB3,GAS6,GCLM,GDNF,GHRL,GRK5,GSK3B,HCK,HSPA1B,IL4,IL6ST,IRAK1,IRS2,ISL1,ITPKB,KLF4,LEF1,MAP2K5,MAP4K4,MAPK8,MECP2,MEF2C,MERTK,MNT,MTDH,MUC1,MYC,MYO18A,NANOS3,NES,NKX2-6,NR2E1,NTSR1,NUAK2,OSR1,PAFAH2,PAX2,PDCD1,PIK3R1,PIM1,POU4F1,PPIF,PRLR,PROC,PROK2,PROP1,PSEN2,PTEN,PTK2,RASA1,RELA,RETREG1,SCG2,SCRT2,SCX,SERPINE1,SLC25A5,SLC30A10,SLC9A1,SMO,SNAI2,SOD1,SPHK1,SPRY2,STK40,STXBP1,TCF7,TCF7L2,TERT,TIAF1,TLE1,TMBIM1,TMBIM6,TNF,TYRO3,UBE2V2,UFL1,VTCN1,WNT11,WNT9A,YWHAZ,ZC3H12A,ZMYND11
post-mitotic_fCREs	GO:0014070	response to organic cyclic compound	137	0.000344667	1	0.0324968	1.30152	126.775	165	0.0944671	0.122951	88	8.50668e-05	1	0.0124864	1.3783	94.3191	130	899	0.0659899	0.144605	MEF2C_NeuAp17851_NeuAp17852,NeuAp10089,NeuAp10101,NeuAp10281,NeuAp10283,NeuAp11299,NeuAp13128,NeuAp14280,NeuAp14535,NeuAp14564,NeuAp14747,NeuAp14763,NeuAp14768,NeuAp15184,NeuAp15316,NeuAp15317,NeuAp15478,NeuAp15512,NeuAp16175,NeuAp16320,NeuAp16994,NeuAp17071,NeuAp17665,NeuAp18264,NeuAp18784,NeuAp18902,NeuAp19004,NeuAp19010,NeuAp19175,NeuAp19180,NeuAp19310,NeuAp19465,NeuAp19469,NeuAp19648,NeuAp20397,NeuAp20398,NeuAp20571,NeuAp20742,NeuAp2093,NeuAp21599,NeuAp21899,NeuAp21980,NeuAp22176,NeuAp22517,NeuAp22527,NeuAp23412,NeuAp25645,NeuAp25938,NeuAp26069,NeuAp26073,NeuAp26075,NeuAp26076,NeuAp26246,NeuAp26248,NeuAp26251,NeuAp26293,NeuAp26958,NeuAp26960,NeuAp27277,NeuAp27525,NeuAp27756,NeuAp27758,NeuAp28762,NeuAp28770,NeuAp29153,NeuAp29158,NeuAp3062,NeuAp3069,NeuAp30711,NeuAp30712,NeuAp30912,NeuAp31278,NeuAp31280,NeuAp31418,NeuAp31517,NeuAp33185,NeuAp3399,NeuAp34136,NeuAp35478,NeuAp35513,NeuAp35566,NeuAp35627,NeuAp36144,NeuAp36693,NeuAp36923,NeuAp37485,NeuAp37620,NeuAp37621,NeuAp37986,NeuAp38040,NeuAp38042,NeuAp38388,NeuAp38872,NeuAp40023,NeuAp40650,NeuAp40854,NeuAp42367,NeuAp42399,NeuAp42878,NeuAp42999,NeuAp43003,NeuAp43004,NeuAp43005,NeuAp43382,NeuAp43383,NeuAp44367,NeuAp44583,NeuAp45351,NeuAp4537,NeuAp45811,NeuAp45812,NeuAp46128,NeuAp46533,NeuAp46879,NeuAp46940,NeuAp47178,NeuAp47220,NeuAp47461,NeuAp47756,NeuAp48221,NeuAp48775,NeuAp48827,NeuAp49470,NeuAp49630,NeuAp49716,NeuAp49909,NeuAp49910,NeuAp50319,NeuAp5036,NeuAp50403,NeuAp5067,NeuAp5068,NeuAp5076,NeuAp5086,NeuAp51193,NeuAp51677,NeuAp51727,NeuAp51944,NeuAp51992,NeuAp52461,NeuAp52737,NeuAp53047,NeuAp53050,NeuAp53423,NeuAp5896,NeuAp5899,NeuAp593,NeuAp5943,NeuAp5948,NeuAp62,NeuAp64,NeuAp6490,NeuAp6491,NeuAp6495,NeuAp678,NeuAp694,NeuAp7207,NeuAp8041,NeuAp8130,NeuAp8675,NeuAp939,NeuAp940,NeuAp9515,NeuAp9518,PMVK	AANAT,ABCA3,ABCC4,ABL1,ADA,ADAR,ADSS,AGO2,AIF1,AKT1,ALDH3A1,AOC1,ARG1,ARID1A,BCL2L1,BID,BIRC2,CALCOCO1,CARM1,CASP3,CATSPERD,CD40,CDC5L,CHKA,CHRNA6,CHRNB2,CHRNB3,CHRNE,CIDEA,CNR1,CREB1,CRH,CTGF,CTNNB1,CTSV,DAG1,DDX18,DIAPH1,DNM1L,DNMT3B,DRD3,DRD5,DUOX1,EDNRB,EFNA5,EGR1,EIF4E,ESRRB,ESRRG,ETS1,EZH2,FECH,FGF10,FGF23,FOS,FOXP2,GABRB3,GCLM,GIP,GNAO1,GNB1,H2AFZ,HOMER1,HOXD13,ID3,IL4,ISL1,ITPR2,JUNB,JUND,JUP,KCNQ1,KLF4,LEF1,LIN28B,MBD2,MED13,MED30,MEF2C,NKX6-1,NPAS4,NR2C1,NR2E1,NR2F2,NR4A1,NRIP1,PAK4,PCNA,PDE2A,PENK,PGRMC2,PIM1,PMVK,POU4F1,POU4F2,PPARGC1B,PPP1R1B,PPP1R9B,PRKCE,PTEN,PTN,RAP1B,RBFOX2,RELA,RPL32,RWDD1,RXRA,RXRG,SDK1,SLC34A1,SLC7A11,SLC9A1,SLIT3,SMAD1,SMAD9,SMO,SMYD3,SOD1,SOX30,SP5,STC1,STXBP1,TACR1,TERT,TGFB1,TIAM1,TNF,WFDC1,ZC3H12A,ZFP36L2
iPSC_fCREs	GO:0060548	negative regulation of cell death	62	1.02199e-05	0.13201	0.00212919	1.3974	117.361	164	0.0937386	0.13099	84	0.00015215	1	0.0233967	1.36251	94.6784	129	924	0.0670478	0.13961	peak10220,peak10223,peak10779,peak10793,peak11095,peak1119,peak11267,peak11301,peak11394,peak11395,peak11401,peak11551,peak11631,peak11698,peak11817,peak11872,peak11907,peak11991,peak11992,peak12021,peak12060,peak12575,peak12664,peak12671,peak12672,peak12673,peak12679,peak12943,peak12949,peak13055,peak13265,peak13273,peak134,peak1357,peak1387,peak13985,peak13992,peak13995,peak14028,peak14057,peak14131,peak14267,peak14272,peak14275,peak14276,peak14279,peak1434,peak1435,peak1472,peak14748,peak1476,peak15004,peak15191,peak15274,peak15297,peak15526,peak15592,peak15943,peak16066,peak16134,peak16141,peak16143,peak164,peak16516,peak16553,peak16637,peak16639,peak16650,peak16700,peak16704,peak16816,peak16835,peak1688,peak17012,peak17117,peak17121,peak17122,peak17123,peak17230,peak17328,peak1736,peak17431,peak17493,peak17570,peak17574,peak1764,peak1767,peak17699,peak17703,peak17978,peak17980,peak18013,peak18088,peak183,peak1916,peak2076,peak2115,peak2363,peak2473,peak2475,peak2477,peak2515,peak2614,peak2642,peak2646,peak324,peak3409,peak3542,peak362,peak3631,peak3632,peak3842,peak4071,peak4110,peak412,peak4168,peak4363,peak4462,peak4754,peak4968,peak5071,peak5084,peak5085,peak5124,peak5125,peak5228,peak5284,peak5362,peak54,peak5736,peak5781,peak580,peak592,peak593,peak6033,peak6192,peak6277,peak6351,peak6354,peak708,peak7099,peak7100,peak7139,peak7495,peak7540,peak7706,peak7932,peak7983,peak7986,peak8066,peak8186,peak8223,peak8225,peak8235,peak8378,peak8382,peak8383,peak9030,peak9226,peak9273,peak9353,peak989,peak9930,peak9931	ADAR,AKT1,ARAF,ARRB1,BAG3,BEX3,BID,BIRC3,BRCA1,BTG2,CAMK1D,CARD14,CBX4,CCAR2,CCL19,CCL21,CCND2,CDKN1A,CIDEA,CRLF1,CRYAA,CTGF,CTNNB1,DDRGK1,DHRS2,DNAJB6,DNAJC5,DRAXIN,EFNA1,EN1,ENO1,FAM129B,FGF8,FLT4,FOXO1,FXN,FYN,FZD3,FZD9,GABRB3,GAS6,GCLM,GDNF,GHRL,GLI3,GOLPH3,GRK5,GSK3B,GSTP1,HIP1R,HSF1,HSP90AB1,HSP90B1,HSPB1,ID1,IER3,IFI6,IHH,IL1B,INSL6,IRS2,ITPKB,ITSN1,JAK3,KDM4A,KLF4,KRT18,LMNA,MDM2,MDM4,MECOM,MEF2C,MMP9,MNAT1,MNT,MPO,MTOR,MYC,NES,NFKBIA,NOG,NOS3,NUAK2,OSR1,PAFAH2,PAX2,PCGF2,PDE8A,PDPK1,PIK3R1,PPIF,PRDX2,PRKCA,PRKCG,PRKCZ,PRKDC,PRLR,PROK2,PSEN2,PTTG1IP,RASA1,RETREG1,RFFL,SCRT2,SFN,SMAD3,SMAD6,SNAI1,SOD1,SOX8,SPHK1,SPRY2,SRC,STK40,STXBP1,TCF7L2,TIGAR,TMBIM6,TNFRSF10B,UBE2V2,URI1,VEGFA,VTCN1,WNK3,WNT1,YWHAE,YWHAZ,ZC3H12A,ZMYND11
post-mitotic_fCREs	GO:0010243	response to organonitrogen compound	37	8.32572e-06	0.107543	0.00290658	1.40997	114.187	161	0.0850869	0.11997	24	7.36859e-07	0.009518	0.000396584	1.52123	84.1423	128	802	0.0649746	0.159601	ADAMTS13,MEF2C_NeuAp17851_NeuAp17852,NeuAp10089,NeuAp10101,NeuAp10281,NeuAp10283,NeuAp1082,NeuAp11299,NeuAp11422,NeuAp12559,NeuAp13128,NeuAp1391,NeuAp14280,NeuAp14747,NeuAp15316,NeuAp15317,NeuAp15340,NeuAp15354,NeuAp16175,NeuAp16804,NeuAp16805,NeuAp16952,NeuAp16954,NeuAp17465,NeuAp17469,NeuAp17665,NeuAp18902,NeuAp19004,NeuAp19010,NeuAp19175,NeuAp19180,NeuAp19190,NeuAp19648,NeuAp20140,NeuAp20149,NeuAp20397,NeuAp20398,NeuAp20541,NeuAp20742,NeuAp2093,NeuAp21599,NeuAp21726,NeuAp21728,NeuAp22074,NeuAp22517,NeuAp22527,NeuAp23412,NeuAp24447,NeuAp24452,NeuAp25374,NeuAp26069,NeuAp26073,NeuAp26075,NeuAp26076,NeuAp26246,NeuAp26248,NeuAp26251,NeuAp26293,NeuAp26882,NeuAp26958,NeuAp26960,NeuAp27277,NeuAp27525,NeuAp27756,NeuAp27758,NeuAp28483,NeuAp28490,NeuAp29158,NeuAp29169,NeuAp3062,NeuAp30912,NeuAp310,NeuAp3129,NeuAp3131,NeuAp31418,NeuAp31497,NeuAp33185,NeuAp33590,NeuAp34136,NeuAp34489,NeuAp35478,NeuAp35566,NeuAp35571,NeuAp35574,NeuAp35627,NeuAp36144,NeuAp37485,NeuAp37927,NeuAp37986,NeuAp38388,NeuAp39378,NeuAp39381,NeuAp39958,NeuAp40854,NeuAp41037,NeuAp42367,NeuAp42878,NeuAp42999,NeuAp43003,NeuAp43004,NeuAp43005,NeuAp43382,NeuAp43383,NeuAp43440,NeuAp44649,NeuAp44654,NeuAp45127,NeuAp45351,NeuAp4581,NeuAp46032,NeuAp46128,NeuAp46533,NeuAp46879,NeuAp46940,NeuAp47178,NeuAp47220,NeuAp47713,NeuAp47756,NeuAp47931,NeuAp48605,NeuAp49342,NeuAp49526,NeuAp49630,NeuAp49716,NeuAp49744,NeuAp49745,NeuAp49899,NeuAp49909,NeuAp49910,NeuAp5036,NeuAp50403,NeuAp50710,NeuAp50825,NeuAp51193,NeuAp51677,NeuAp51727,NeuAp51944,NeuAp51992,NeuAp52737,NeuAp52997,NeuAp52998,NeuAp5340,NeuAp54444,NeuAp54712,NeuAp5943,NeuAp5948,NeuAp6186,NeuAp62,NeuAp64,NeuAp6490,NeuAp6491,NeuAp6495,NeuAp694,NeuAp734,NeuAp806,NeuAp8675,NeuAp8965,NeuAp9267,NeuAp966,NeuAp981,RBPJ	AANAT,ABCC4,ABL1,ADA,ADAMTS13,ADCY9,ADSS,AGTRAP,AIF1,AKT1,ALDH3A1,AOC1,ARG1,ARHGEF2,ATP6V1B2,BCL11A,BCL2L1,BIRC2,CACNA1A,CAMK2A,CAPN10,CARM1,CASP3,CCKAR,CD40,CDC5L,CHRNA6,CHRNB2,CHRNB3,CHRNE,CNR1,COL16A1,COL6A1,CREB1,CRH,CRK,CTGF,CTNNB1,DAG1,DBH,DDC,DIAPH1,DNMT3B,DRD3,DRD5,DUOX1,EGR1,ENPP1,EPHA4,EZH2,FBN1,FGF21,FOS,FOXO4,FPR2,FYN,GABRB3,GCGR,GCLM,GHR,GIP,GLRA4,GNAO1,GNB1,GNB4,GNG7,GRB2,GSK3B,HADH,HOMER1,IRS2,ITPR2,JUNB,JUND,JUP,KCNC1,KCNQ1,KL,KLF10,KLF11,KLF4,LRP5,MAPK14,MEF2C,MGST2,NEURL1,NKX6-1,NR4A1,PCNA,PCSK9,PDE2A,PENK,PIK3C3,PIK3R1,PIK3R2,PPARGC1B,PPP1R1B,PPP1R9B,PRKCE,PRL,PRLR,PTEN,PTK2,PTN,PXN,RAP1B,RELA,RETN,RNF40,RRAGC,SDK1,SESN2,SH2B2,SLC2A1,SLC30A10,SLC34A1,SLC7A11,SLC9A1,SOD1,STC1,TACR1,TCIRG1,TGFB1,TIAM1,TMBIM6,TMED10,TNF,UFL1
iPSC_fCREs	GO:0043069	negative regulation of programmed cell death	12	1.97051e-07	0.00254531	0.000212109	1.50338	107.092	161	0.0855368	0.128594	21	9.47194e-06	0.122349	0.00582615	1.45352	86.686	126	846	0.0654886	0.148936	peak10220,peak10223,peak10779,peak10793,peak11095,peak1119,peak11267,peak11301,peak11394,peak11395,peak11401,peak11551,peak11631,peak11698,peak11817,peak11872,peak11907,peak11991,peak11992,peak12021,peak12060,peak12575,peak12664,peak12671,peak12672,peak12673,peak12679,peak12943,peak12949,peak13055,peak13265,peak13273,peak134,peak1357,peak1387,peak13985,peak13992,peak13995,peak14028,peak14057,peak14131,peak14267,peak14272,peak14275,peak14276,peak14279,peak1434,peak1435,peak1472,peak14748,peak1476,peak15004,peak15191,peak15274,peak15297,peak15526,peak15943,peak16066,peak16134,peak16141,peak16143,peak164,peak16516,peak16553,peak16637,peak16639,peak16650,peak16700,peak16704,peak16816,peak16835,peak1688,peak17012,peak17117,peak17121,peak17122,peak17123,peak17230,peak17328,peak1736,peak17431,peak17493,peak17570,peak17574,peak1764,peak1767,peak17699,peak17703,peak17978,peak17980,peak18013,peak18088,peak183,peak1916,peak2076,peak2115,peak2363,peak2473,peak2475,peak2477,peak2515,peak2614,peak2642,peak2646,peak324,peak3409,peak3542,peak362,peak3631,peak3632,peak3842,peak4071,peak4110,peak412,peak4168,peak4363,peak4462,peak4754,peak4968,peak5071,peak5084,peak5085,peak5124,peak5125,peak5228,peak5284,peak5362,peak54,peak5736,peak5781,peak580,peak592,peak593,peak6033,peak6277,peak6351,peak6354,peak7099,peak7100,peak7139,peak7495,peak7540,peak7706,peak7932,peak7983,peak7986,peak8066,peak8186,peak8223,peak8225,peak8235,peak8378,peak8382,peak8383,peak9030,peak9226,peak9273,peak9353,peak989,peak9930,peak9931	ADAR,AKT1,ARAF,ARRB1,BAG3,BEX3,BID,BIRC3,BRCA1,BTG2,CAMK1D,CARD14,CBX4,CCAR2,CCL19,CCL21,CCND2,CDKN1A,CIDEA,CRLF1,CRYAA,CTNNB1,DDRGK1,DHRS2,DNAJB6,DNAJC5,DRAXIN,EFNA1,EN1,ENO1,FAM129B,FGF8,FLT4,FOXO1,FXN,FYN,FZD3,FZD9,GABRB3,GAS6,GCLM,GDNF,GHRL,GLI3,GOLPH3,GRK5,GSK3B,GSTP1,HIP1R,HSF1,HSP90AB1,HSP90B1,HSPB1,ID1,IER3,IFI6,IHH,IL1B,INSL6,IRS2,ITPKB,ITSN1,JAK3,KLF4,KRT18,LMNA,MDM2,MDM4,MECOM,MEF2C,MMP9,MNAT1,MNT,MPO,MTOR,MYC,NES,NFKBIA,NOG,NOS3,NUAK2,OSR1,PAFAH2,PAX2,PCGF2,PDPK1,PIK3R1,PPIF,PRDX2,PRKCA,PRKCG,PRKCZ,PRKDC,PRLR,PROK2,PSEN2,PTTG1IP,RASA1,RETREG1,RFFL,SCRT2,SFN,SMAD3,SMAD6,SNAI1,SOD1,SOX8,SPHK1,SPRY2,SRC,STK40,STXBP1,TCF7L2,TIGAR,TMBIM6,TNFRSF10B,UBE2V2,URI1,VEGFA,VTCN1,WNK3,WNT1,YWHAE,YWHAZ,ZC3H12A,ZMYND11
iPSC_fCREs	GO:0043066	negative regulation of apoptotic process	13	2.16749e-07	0.00279974	0.000215365	1.50564	105.603	159	0.0843473	0.126997	25	1.21081e-05	0.156401	0.00625602	1.45103	85.4565	124	834	0.0644491	0.148681	peak10220,peak10223,peak10779,peak10793,peak11095,peak1119,peak11267,peak11301,peak11394,peak11395,peak11401,peak11551,peak11631,peak11698,peak11817,peak11872,peak11907,peak11991,peak11992,peak12021,peak12060,peak12575,peak12664,peak12671,peak12672,peak12673,peak12679,peak12943,peak12949,peak13055,peak134,peak1357,peak1387,peak13985,peak13992,peak13995,peak14028,peak14057,peak14131,peak14267,peak14272,peak14275,peak14276,peak14279,peak1434,peak1435,peak1472,peak14748,peak1476,peak15004,peak15191,peak15274,peak15297,peak15526,peak15943,peak16066,peak16134,peak16141,peak16143,peak164,peak16516,peak16553,peak16637,peak16639,peak16650,peak16700,peak16704,peak16816,peak16835,peak1688,peak17012,peak17117,peak17121,peak17122,peak17123,peak17230,peak17328,peak1736,peak17431,peak17493,peak17570,peak17574,peak1764,peak1767,peak17699,peak17703,peak17978,peak17980,peak18013,peak18088,peak183,peak1916,peak2076,peak2115,peak2363,peak2473,peak2475,peak2477,peak2515,peak2614,peak2642,peak2646,peak324,peak3409,peak3542,peak362,peak3631,peak3632,peak3842,peak4071,peak4110,peak412,peak4168,peak4363,peak4462,peak4754,peak4968,peak5071,peak5084,peak5085,peak5124,peak5125,peak5228,peak5284,peak5362,peak54,peak5736,peak5781,peak580,peak592,peak593,peak6033,peak6277,peak6351,peak6354,peak7099,peak7100,peak7139,peak7495,peak7540,peak7706,peak7932,peak7983,peak7986,peak8066,peak8186,peak8223,peak8225,peak8235,peak8378,peak8382,peak8383,peak9030,peak9226,peak9273,peak9353,peak989,peak9930,peak9931	ADAR,AKT1,ARAF,ARRB1,BAG3,BEX3,BID,BIRC3,BRCA1,BTG2,CAMK1D,CARD14,CBX4,CCAR2,CCL19,CCL21,CCND2,CDKN1A,CIDEA,CRLF1,CRYAA,CTNNB1,DDRGK1,DHRS2,DNAJB6,DNAJC5,DRAXIN,EFNA1,EN1,ENO1,FAM129B,FGF8,FLT4,FOXO1,FXN,FYN,FZD3,FZD9,GABRB3,GAS6,GCLM,GDNF,GHRL,GLI3,GOLPH3,GRK5,GSK3B,GSTP1,HIP1R,HSF1,HSP90AB1,HSP90B1,HSPB1,ID1,IER3,IFI6,IHH,IL1B,INSL6,IRS2,ITPKB,ITSN1,JAK3,KLF4,KRT18,LMNA,MDM2,MDM4,MEF2C,MMP9,MNAT1,MNT,MPO,MTOR,MYC,NES,NFKBIA,NOG,NOS3,NUAK2,OSR1,PAFAH2,PAX2,PCGF2,PDPK1,PIK3R1,PPIF,PRDX2,PRKCA,PRKCG,PRKCZ,PRKDC,PRLR,PROK2,PSEN2,PTTG1IP,RASA1,RETREG1,RFFL,SCRT2,SFN,SMAD3,SMAD6,SNAI1,SOD1,SOX8,SPHK1,SPRY2,SRC,STK40,STXBP1,TCF7L2,TMBIM6,TNFRSF10B,UBE2V2,URI1,VEGFA,VTCN1,WNK3,WNT1,YWHAE,YWHAZ,ZC3H12A,ZMYND11
post-mitotic_fCREs	GO:0033993	response to lipid	85	0.000107093	1	0.0162744	1.34465	117.503	158	0.0875578	0.117735	74	5.27958e-05	0.681963	0.00921571	1.40741	87.3947	123	833	0.0624366	0.147659	ADAMTS13,MEF2C_NeuAp17851_NeuAp17852,NeuAp10089,NeuAp10101,NeuAp10281,NeuAp10283,NeuAp11620,NeuAp11621,NeuAp14535,NeuAp14564,NeuAp14747,NeuAp14763,NeuAp14768,NeuAp15184,NeuAp15316,NeuAp15317,NeuAp15340,NeuAp15354,NeuAp15512,NeuAp16175,NeuAp16994,NeuAp17071,NeuAp18264,NeuAp19175,NeuAp19180,NeuAp19310,NeuAp19465,NeuAp19469,NeuAp19648,NeuAp20397,NeuAp20398,NeuAp20541,NeuAp20571,NeuAp21599,NeuAp21980,NeuAp22176,NeuAp22517,NeuAp22527,NeuAp25178,NeuAp25348,NeuAp25645,NeuAp25938,NeuAp26069,NeuAp26073,NeuAp26075,NeuAp26076,NeuAp26246,NeuAp26248,NeuAp26251,NeuAp26958,NeuAp26960,NeuAp27525,NeuAp27756,NeuAp27758,NeuAp28367,NeuAp28762,NeuAp28770,NeuAp28928,NeuAp29727,NeuAp3017,NeuAp30711,NeuAp30712,NeuAp30912,NeuAp31278,NeuAp31280,NeuAp31418,NeuAp31517,NeuAp32502,NeuAp33185,NeuAp33477,NeuAp33480,NeuAp33483,NeuAp3399,NeuAp34333,NeuAp35478,NeuAp35513,NeuAp35615,NeuAp35616,NeuAp35708,NeuAp36693,NeuAp36923,NeuAp36965,NeuAp37620,NeuAp37621,NeuAp37986,NeuAp38040,NeuAp38042,NeuAp38872,NeuAp39527,NeuAp40650,NeuAp42367,NeuAp42399,NeuAp42878,NeuAp43928,NeuAp44367,NeuAp44583,NeuAp4537,NeuAp45811,NeuAp45812,NeuAp46018,NeuAp46060,NeuAp46533,NeuAp46920,NeuAp47114,NeuAp47178,NeuAp4744,NeuAp47461,NeuAp47756,NeuAp48775,NeuAp48827,NeuAp49229,NeuAp49383,NeuAp49470,NeuAp49630,NeuAp49639,NeuAp49640,NeuAp49716,NeuAp49909,NeuAp49910,NeuAp49946,NeuAp50195,NeuAp50196,NeuAp50403,NeuAp5067,NeuAp5068,NeuAp5076,NeuAp5086,NeuAp51193,NeuAp51699,NeuAp51707,NeuAp51727,NeuAp51992,NeuAp52324,NeuAp52461,NeuAp53047,NeuAp53050,NeuAp53423,NeuAp5499,NeuAp55208,NeuAp5896,NeuAp5899,NeuAp593,NeuAp5943,NeuAp5948,NeuAp62,NeuAp64,NeuAp6490,NeuAp6491,NeuAp6495,NeuAp678,NeuAp7207,NeuAp8130,NeuAp8675,NeuAp939,NeuAp940,NeuAp9515,NeuAp9518,PMVK	AANAT,ABCA3,ABL1,ABR,ACER2,ADAMTS13,ADNP2,AIF1,AKT1,ALDH3A1,ARG1,ARID1A,ASXL1,BID,CACTIN,CALCOCO1,CARM1,CASP3,CATSPERD,CCR7,CD40,CNR1,CREB1,CRH,CTGF,CTNNB1,CTR9,CTSV,DAG1,DDX18,DNM1L,DNMT3B,EDNRB,EFNA5,EIF4E,ESRRB,ESRRG,ETS1,EZH2,FECH,FFAR1,FFAR2,FFAR3,FGF10,FGF23,FOS,FOXP2,GATA2,GIP,GNB1,H2AFZ,HCK,HOXD13,ID3,IL18BP,IRAK1,ISL1,JUNB,JUND,KLF4,LDLR,LEF1,LOXL1,MAPK14,MAPK8,MBD2,MED13,MED30,MEF2C,MGST2,MTDH,NOCT,NPAS4,NR2C1,NR2E1,NR2F2,NR4A1,NRIP1,NTSR1,OSR1,OVCA2,PAX2,PCNA,PENK,PGRMC2,PIM1,PMVK,PON1,POU4F1,POU4F2,PPARGC1B,PRKCE,PTEN,PTN,RBFOX2,RELA,RPL32,RWDD1,RXRA,RXRG,S100A7,SCARB1,SERPINE1,SLC34A1,SLIT3,SMO,SMYD3,SOX30,STC1,STXBP1,TACR1,TGFB1,TNF,TNFRSF1A,TRIB1,UPF1,WFDC1,WNT11,WNT3,WNT9A,WNT9B,ZC3H12A,ZFP36L2
iPSC_fCREs	GO:0008284	positive regulation of cell proliferation	365	0.00102874	1	0.0364063	1.27926	121.164	155	0.0967766	0.123802	115	0.000307437	1	0.0345318	1.35832	87.6082	119	855	0.0618503	0.139181	peak10142,peak10173,peak10209,peak10220,peak10223,peak10276,peak10381,peak10513,peak10517,peak10779,peak11005,peak11006,peak11016,peak11095,peak1119,peak11203,peak11301,peak11326,peak11394,peak11395,peak11401,peak11548,peak11631,peak11653,peak11872,peak12186,peak12334,peak12575,peak12664,peak12671,peak12672,peak12673,peak12679,peak12684,peak12687,peak12689,peak12943,peak12949,peak13463,peak13615,peak13676,peak14057,peak14231,peak14272,peak14275,peak14276,peak14279,peak1472,peak14748,peak1476,peak14829,peak15191,peak15274,peak15313,peak15379,peak15438,peak15441,peak15447,peak15583,peak15592,peak15609,peak15663,peak15666,peak1583,peak1590,peak15943,peak16066,peak1614,peak16381,peak16382,peak164,peak16665,peak16700,peak16704,peak16759,peak16816,peak169,peak17117,peak17121,peak17122,peak17123,peak17230,peak17431,peak17493,peak18027,peak18029,peak18113,peak1832,peak1945,peak2136,peak2223,peak2227,peak2363,peak2406,peak2473,peak2475,peak2477,peak2515,peak2529,peak2642,peak2931,peak3430,peak3542,peak3581,peak3842,peak3858,peak4071,peak4075,peak4269,peak4316,peak4321,peak4363,peak4608,peak4881,peak4921,peak4924,peak5029,peak5030,peak5084,peak5085,peak5124,peak5125,peak5362,peak54,peak5736,peak5994,peak5995,peak5997,peak6277,peak6526,peak6527,peak6789,peak682,peak684,peak7441,peak7457,peak7932,peak8066,peak8186,peak8223,peak823,peak851,peak8518,peak857,peak867,peak8755,peak8780,peak8783,peak9147,peak9226,peak9273,peak9476,peak948,peak9519,peak9755	ADRA1D,AGTR2,AKIRIN2,AKT1,ARG1,ASH2L,ATF3,BAMBI,BMPR1A,CBX8,CCAR1,CCK,CCL19,CCND2,CD28,CDC7,CDH3,CDKN1A,CRLF1,CSNK2A3,CTGF,CTNNB1,CXCL10,DDR2,DDRGK1,DISP3,DLG1,DMRTA2,DYNAP,EBI3,EDN2,EFNB1,ESR1,FGF8,FGF9,FLT4,FOSL2,FXN,FZD3,FZD9,GAB2,GAS6,GCNT2,GDNF,GHRH,GHRL,GLI1,GLI3,GLUL,GRK5,HDAC4,HILPDA,HMGB1,HSF1,ID1,IHH,IL1B,IL23A,IRS2,ITGB1BP1,JAK3,KCNA5,KLB,KMT2D,LHX5,LIF,LRP5,MAP3K5,MDM2,MEF2C,MMP9,MNAT1,MTOR,MYC,MYCN,NCCRP1,NES,NF1,NKX3-1,NOG,NRP2,OCSTAMP,ODC1,OSR1,PAX2,PDGFB,PITX3,POU3F2,PRKCA,PRKCZ,PRKDC,PROK2,RASAL3,RBPMS2,RNASEH2B,RNF187,RPS3,RUNX2,SERTAD1,SIX2,SOX8,SPHK1,SPN,SSBP3,SUZ12,TET1,TGFA,TGFBR3,THBS4,TIAM1,TICAM1,TNFSF4,TRPM4,VEGFA,VIP,VIPR1,VTCN1,WNT1,ZMIZ1
post-mitotic_fCREs	GO:0009725	response to hormone	109	0.000189339	1	0.0224376	1.34942	106.712	144	0.0795174	0.107302	145	0.000340282	1	0.0303133	1.36862	81.8342	112	780	0.0568528	0.14359	MEF2C_NeuAp17851_NeuAp17852,NeuAp10089,NeuAp10101,NeuAp10281,NeuAp10283,NeuAp1082,NeuAp12559,NeuAp1390,NeuAp1391,NeuAp14280,NeuAp14535,NeuAp14747,NeuAp14763,NeuAp14768,NeuAp15184,NeuAp15512,NeuAp16175,NeuAp16804,NeuAp16805,NeuAp16952,NeuAp16954,NeuAp17071,NeuAp17465,NeuAp17469,NeuAp18264,NeuAp18902,NeuAp19175,NeuAp19180,NeuAp19190,NeuAp19310,NeuAp19465,NeuAp19469,NeuAp19648,NeuAp20140,NeuAp20149,NeuAp20397,NeuAp20398,NeuAp20742,NeuAp2093,NeuAp21980,NeuAp22074,NeuAp22176,NeuAp22517,NeuAp22527,NeuAp25374,NeuAp26069,NeuAp26073,NeuAp26075,NeuAp26076,NeuAp26882,NeuAp26958,NeuAp26960,NeuAp27007,NeuAp27012,NeuAp27756,NeuAp27758,NeuAp28762,NeuAp28770,NeuAp29158,NeuAp29169,NeuAp30516,NeuAp30711,NeuAp30712,NeuAp310,NeuAp31517,NeuAp33185,NeuAp3399,NeuAp35478,NeuAp35513,NeuAp35566,NeuAp35571,NeuAp35574,NeuAp36923,NeuAp37986,NeuAp38040,NeuAp38042,NeuAp38388,NeuAp38872,NeuAp39378,NeuAp39381,NeuAp39958,NeuAp41037,NeuAp42104,NeuAp42367,NeuAp42399,NeuAp42878,NeuAp42971,NeuAp43440,NeuAp44367,NeuAp44583,NeuAp44649,NeuAp44654,NeuAp45127,NeuAp4537,NeuAp4581,NeuAp46032,NeuAp46533,NeuAp46920,NeuAp47178,NeuAp47461,NeuAp47713,NeuAp47756,NeuAp47931,NeuAp48827,NeuAp49342,NeuAp49470,NeuAp49526,NeuAp49630,NeuAp49716,NeuAp49899,NeuAp49909,NeuAp49910,NeuAp50064,NeuAp50066,NeuAp50403,NeuAp5067,NeuAp5068,NeuAp50710,NeuAp5076,NeuAp5086,NeuAp51193,NeuAp51727,NeuAp52461,NeuAp53423,NeuAp54444,NeuAp5896,NeuAp5899,NeuAp5943,NeuAp5948,NeuAp62,NeuAp64,NeuAp6490,NeuAp6491,NeuAp6495,NeuAp678,NeuAp694,NeuAp734,NeuAp8675,NeuAp9245,NeuAp9267,NeuAp9452,NeuAp9515,NeuAp9518,RBPJ	AANAT,ABCA3,ADCY9,ADRA1A,AGTRAP,AIF1,AKT1,ALDH3A1,ARG1,ARID1A,ATP6V1B2,CALCOCO1,CAMK2A,CAPN10,CARM1,CASP3,CATSPERD,CCKAR,CCR7,CDC5L,CREB1,CRH,CRK,CTGF,CTNNB1,CTSL,CTSV,DAG1,DHCR24,DNMT3B,EFNA5,EGR1,EIF4E,ENPP1,ESRRB,ESRRG,FBN1,FECH,FGF21,FGF23,FOS,FOXO4,FYN,GCGR,GCLM,GHR,GHRL,GIP,GNB1,GNB4,GNG7,GPHB5,GRB2,HADH,HDAC4,IRS2,ISL1,JUNB,JUND,KL,LEF1,LRP5,MED13,MED30,MEF2C,NKX6-1,NPAS4,NR2C1,NR2E1,NR2F2,NR4A1,NRIP1,PCNA,PCSK9,PGRMC2,PIK3R1,PIK3R2,POU4F2,PPARGC1B,PRKCE,PRL,PRLR,PTEN,PTK2,PTN,PXN,RAP1B,RBFOX2,RELA,RETN,RNF40,RPL32,RWDD1,RXRA,RXRG,SESN2,SH2B2,SLC2A1,SLC30A10,SLC34A1,SLC9A1,SLIT3,SMYD3,SNRPN,SOX30,STC1,TACR1,TCIRG1,TGFB1,TNF,UQCRFS1,ZFP36L2
iPSC_fCREs	GO:0008283	cell proliferation	164	0.000145933	1	0.011494	1.37028	99.25	136	0.0792731	0.108626	52	4.7208e-05	0.609786	0.0117266	1.46606	69.5743	102	679	0.0530146	0.150221	peak10142,peak10220,peak10223,peak10292,peak10355,peak10357,peak10360,peak10381,peak10513,peak10517,peak10608,peak10610,peak11095,peak113,peak11326,peak11551,peak11726,peak11768,peak119,peak11944,peak11946,peak12143,peak12497,peak12517,peak12664,peak12671,peak12672,peak12673,peak12679,peak12775,peak12777,peak12846,peak12943,peak12949,peak131,peak13265,peak13273,peak13310,peak134,peak13463,peak1349,peak13914,peak13915,peak13995,peak14272,peak14275,peak14276,peak14279,peak1472,peak1476,peak14829,peak14866,peak14940,peak1512,peak15379,peak15438,peak15441,peak15447,peak15526,peak15592,peak15663,peak1583,peak1590,peak15943,peak16039,peak16040,peak16066,peak1614,peak16213,peak16381,peak16382,peak16665,peak16700,peak16704,peak16816,peak16835,peak16873,peak17025,peak17039,peak17206,peak17283,peak1736,peak1887,peak1888,peak1916,peak2076,peak230,peak231,peak2430,peak2433,peak2515,peak2614,peak3124,peak34,peak3409,peak3585,peak3631,peak3632,peak3654,peak3858,peak3982,peak4071,peak4269,peak4373,peak4482,peak4486,peak4608,peak49,peak4921,peak4924,peak502,peak5084,peak5085,peak5124,peak5125,peak5187,peak5362,peak5423,peak569,peak5736,peak6044,peak6048,peak6164,peak70,peak7151,peak747,peak748,peak7621,peak7780,peak7848,peak8744,peak8755,peak9030,peak9476,peak948,peak9531	ADRA1D,AKT1,ALK,APPL2,ATOH8,CD5,CDC25A,CDK11B,COL8A2,CSPG4,CTGF,CTNNB1,CUL5,DDR2,DLG1,DMRT1,EBI3,EEF2,EMP1,EPHA2,ESR1,FGF8,FRAT2,FRS2,FYN,FZD3,FZD9,GAS6,GLI3,GLUL,GNAT1,GNB1,GOLPH3,GRHL2,GSTP1,H3F3A,HLCS,HMGB1,IGF2BP1,IGFBP4,IGSF8,IHH,IL23A,IMPDH1,IRF2,IRS2,ITGB1BP1,ITPKB,JUNB,KCNA1,KHDRBS1,KIF2C,KLF10,LAMA5,LHX5,MDM4,MECOM,MEF2C,MNAT1,NES,NKX3-1,NOX5,NUMBL,ORC3,OSR1,PAFAH1B1,PAK1IP1,PAK4,PDAP1,PLXNB2,POU3F2,PRKDC,PRL,PRMT5,PROK2,PSMG1,RERE,RPS27,SALL4,SBDS,SCRIB,SDR16C5,SETMAR,SIX2,SKI,SRC,TCF7L2,TENM4,TGFA,TGFBR3,TNFSF4,TRIM27,UBE2L3,UBE2V2,USP13,USPL1,WNT1,WNT3,YAP1,ZFP36L1,ZFP36L2,ZMYND11
neuronal-diff_fCREs	GO:0000122	negative regulation of transcription from RNA polymerase II promoter	25	2.05757e-05	0.265776	0.010631	1.43916	89.6358	129	0.0983928	0.141603	1	5.26417e-08	0.000679973	0.000679973	1.7165	58.8405	101	796	0.0727666	0.126884	ASCL3,MEF2C_NeuAp17851_NeuAp17852,NeuAp10105,NeuAp10238,NeuAp10240,NeuAp11473,NeuAp11620,NeuAp12586,NeuAp12891,NeuAp14750,NeuAp14768,NeuAp1487,NeuAp16138,NeuAp16350,NeuAp17066,NeuAp17067,NeuAp17071,NeuAp17839,NeuAp17841,NeuAp17967,NeuAp18814,NeuAp18905,NeuAp19278,NeuAp19448,NeuAp2067,NeuAp20712,NeuAp21588,NeuAp21640,NeuAp23570,NeuAp23572,NeuAp23903,NeuAp23907,NeuAp23908,NeuAp23912,NeuAp23920,NeuAp23945,NeuAp25377,NeuAp25643,NeuAp26250,NeuAp2666,NeuAp26822,NeuAp27349,NeuAp27524,NeuAp27858,NeuAp27860,NeuAp28483,NeuAp28487,NeuAp28533,NeuAp28957,NeuAp28964,NeuAp2914,NeuAp29405,NeuAp30428,NeuAp31167,NeuAp31174,NeuAp32883,NeuAp33693,NeuAp33703,NeuAp34214,NeuAp34753,NeuAp35092,NeuAp35478,NeuAp35629,NeuAp35633,NeuAp37927,NeuAp38429,NeuAp38683,NeuAp39348,NeuAp41245,NeuAp42026,NeuAp42037,NeuAp42373,NeuAp4254,NeuAp42825,NeuAp43795,NeuAp4453,NeuAp4454,NeuAp4496,NeuAp45548,NeuAp45561,NeuAp45647,NeuAp45652,NeuAp45927,NeuAp46247,NeuAp4710,NeuAp48035,NeuAp48305,NeuAp48311,NeuAp48687,NeuAp48775,NeuAp49301,NeuAp49303,NeuAp49375,NeuAp49739,NeuAp49909,NeuAp49910,NeuAp50087,NeuAp50091,NeuAp5036,NeuAp5037,NeuAp50452,NeuAp51098,NeuAp51102,NeuAp51743,NeuAp5189,NeuAp5193,NeuAp5197,NeuAp5198,NeuAp52016,NeuAp52018,NeuAp52121,NeuAp52452,NeuAp52468,NeuAp52701,NeuAp52836,NeuAp52996,NeuAp53517,NeuAp54110,NeuAp54177,NeuAp54518,NeuAp573,NeuAp6205,NeuAp678,NeuAp6795,RBPJ,RBPJ,SPOP,SPOP,ZBTB32	AJUBA,AKIRIN2,ALX1,APBB1,ARID1A,ARID5A,ASCL3,ATF3,ATRX,AURKB,BACH1,BACH2,BCOR,CBFA2T2,CBX7,CIC,CNOT2,CNOT7,CTNNB1,CUX1,DAB2IP,DLG1,DR1,EGR1,EZH2,FOXP2,GATA2,GATA6,GLIS3,HAND1,HOXA7,IRX1,ISL1,JDP2,JUND,KDM1A,KLF10,LEF1,MAP2K5,MBD2,MDM4,MEF2C,MSC,MYC,MYT1L,NFATC2,NFATC3,NFE2L3,NFIA,NFIC,NFIX,NODAL,NR2F1,NRIP1,OTUD7B,PARP1,PARP15,PAX6,PCBP3,PDE2A,PHF14,PPM1A,PROX1,RBPJ,RCOR1,RELA,SCRT2,SDR16C5,SIM2,SIX1,SMAD2,SMYD2,SNAI2,SOX2,SPI1,SPOP,SUDS3,TBX15,TCF3,TCF7,TCF7L2,TENM2,TGIF1,TLE1,TMBIM6,TSHZ3,URI1,VEGFA,WWC1,WWC2,XPO1,ZBTB18,ZBTB32,ZFHX3,ZFP90,ZFPM1,ZFPM2,ZMYND8,ZNF157,ZNF536,ZNF589
iPSC_fCREs	GO:0006325	chromatin organization	1	2.13694e-09	2.76029e-05	2.76029e-05	1.72263	75.466	130	0.0602763	0.103834	109	0.000256595	1	0.0304077	1.40828	71.0088	100	693	0.0519751	0.1443	peak10539,peak10581,peak10896,peak11166,peak11203,peak113,peak11425,peak11429,peak11497,peak11677,peak11776,peak11882,peak119,peak11944,peak12334,peak12482,peak12517,peak1256,peak12632,peak12664,peak12671,peak12672,peak12673,peak12679,peak12897,peak12943,peak12949,peak12956,peak131,peak13145,peak13187,peak13190,peak13265,peak13273,peak13303,peak13321,peak13330,peak134,peak13487,peak13717,peak14390,peak14393,peak14397,peak14433,peak14776,peak14778,peak14910,peak15175,peak15461,peak15553,peak15663,peak15819,peak15826,peak15992,peak16206,peak16438,peak16490,peak16491,peak16494,peak16759,peak16788,peak17117,peak17121,peak17122,peak17123,peak17291,peak17563,peak17598,peak17919,peak17920,peak17946,peak17994,peak17996,peak18093,peak18150,peak1839,peak1887,peak1888,peak1940,peak1945,peak1960,peak1987,peak2041,peak2076,peak2115,peak2223,peak2227,peak2266,peak2522,peak2991,peak3059,peak4075,peak4506,peak4647,peak4921,peak4924,peak5098,peak5187,peak5379,peak5469,peak5612,peak5846,peak5883,peak593,peak6472,peak6498,peak6586,peak708,peak7457,peak7540,peak7739,peak7743,peak8066,peak8220,peak8223,peak8225,peak8259,peak8261,peak85,peak8512,peak8628,peak8724,peak8744,peak8789,peak9101,peak9176,peak9315,peak9316,peak9317,peak9984	ACTL6A,ANP32B,ARID4B,ASF1A,ASF1B,ASH2L,ASXL1,BAHCC1,BCOR,BCORL1,BRD1,CBX2,CBX4,CBX7,CBX8,CDAN1,CTNNB1,DAPK3,DPF3,EHMT1,ESR1,EZH2,H1FX,H2AFV,H2AFY2,H2AFZ,H3F3A,HDAC4,HDAC5,HIST1H2BJ,HIST3H2A,HIST3H2BB,HIST3H3,HLCS,HMG20B,HMGB1,INO80,IRF4,JADE2,KAT6A,KDM3B,KDM4A,KDM4B,KDM7A,KMT2D,KMT5C,LDB1,MBD2,MBD3,MEAF6,MECOM,MIS18A,MORF4L2,MRGBP,MYC,NCOA3,NRDE2,NUDT5,PCGF2,PCGF3,PHF20,POLE3,PRDM13,PRDM16,PRKCA,PRKCB,PRMT5,PTMA,PWP1,RERE,RNF40,RUVBL1,RYBP,SETDB1,SETMAR,SFMBT1,SGF29,SIN3B,SMARCA2,SMYD2,SMYD3,SOX1,SOX2,SPI1,SPTY2D1,SRPK1,SUDS3,SUZ12,TAF5L,TCF7L1,TET1,TET3,TLK1,TNRC18,TRRAP,TSPYL2,TSSK6,UBE2E1,ZBTB1,ZMYND11
neuronal-diff_fCREs	GO:0006366	transcription from RNA polymerase II promoter	6	4.72071e-07	0.00609774	0.00101629	1.56796	79.7213	125	0.0875097	0.137212	2	1.69044e-06	0.0218355	0.0109177	1.60892	60.9103	98	824	0.0706052	0.118932	GATA5,HOXD12,MEF2C_NeuAp17851_NeuAp17852,NeuAp1055,NeuAp11620,NeuAp11895,NeuAp12586,NeuAp1373,NeuAp1378,NeuAp14454,NeuAp14750,NeuAp14768,NeuAp1487,NeuAp15325,NeuAp16719,NeuAp17066,NeuAp17067,NeuAp17071,NeuAp17703,NeuAp17829,NeuAp17839,NeuAp17841,NeuAp17967,NeuAp18055,NeuAp18773,NeuAp18905,NeuAp19278,NeuAp20753,NeuAp20929,NeuAp21607,NeuAp21608,NeuAp21640,NeuAp22527,NeuAp22535,NeuAp22828,NeuAp23617,NeuAp23903,NeuAp23907,NeuAp23908,NeuAp23912,NeuAp23920,NeuAp23945,NeuAp23965,NeuAp23966,NeuAp24247,NeuAp25951,NeuAp25952,NeuAp26200,NeuAp27234,NeuAp27243,NeuAp27244,NeuAp278,NeuAp27858,NeuAp27860,NeuAp28457,NeuAp28472,NeuAp28483,NeuAp28487,NeuAp28750,NeuAp28770,NeuAp28771,NeuAp28957,NeuAp28964,NeuAp29405,NeuAp31665,NeuAp318,NeuAp3285,NeuAp3333,NeuAp33512,NeuAp3395,NeuAp34753,NeuAp35092,NeuAp35478,NeuAp35514,NeuAp37034,NeuAp38683,NeuAp38887,NeuAp39263,NeuAp39288,NeuAp40853,NeuAp41178,NeuAp4182,NeuAp41961,NeuAp42037,NeuAp42373,NeuAp42500,NeuAp42735,NeuAp42952,NeuAp4453,NeuAp4454,NeuAp45548,NeuAp45647,NeuAp45652,NeuAp46807,NeuAp4710,NeuAp47771,NeuAp48305,NeuAp48311,NeuAp48687,NeuAp49205,NeuAp49301,NeuAp49303,NeuAp49375,NeuAp49739,NeuAp49743,NeuAp49909,NeuAp49910,NeuAp50440,NeuAp51091,NeuAp51092,NeuAp52121,NeuAp52309,NeuAp52701,NeuAp5438,NeuAp5444,NeuAp5832,NeuAp5948,NeuAp6288,NeuAp7530,NeuAp8404,NeuAp8666,NeuAp8963,RBPJ,RBPJ,ZBTB32	ADRM1,ALX1,ATF3,ATF6,ATOH1,BACH1,BACH2,CCNH,CCNT2,CDK13,CREB1,CREB5,CTGF,DTX1,EGR1,ELF3,ELK3,ELL2,EPAS1,ETV1,FOS,FOXJ2,GATA2,GATA5,GATA6,GCM1,GLIS3,GRHL2,GTF2A1,HAND1,HIVEP3,HOXA7,HOXD10,IER2,IRF1,ISL1,JUND,KLF10,KLF6,KLF7,LEF1,LHX1,LMX1A,MED30,MEF2C,MEIS1,MSC,MYC,MYCN,NABP1,NDN,NFATC1,NFATC2,NFATC3,NFE2L3,NFIA,NFIC,NFIX,NHLH1,NKX6-3,NOBOX,NOCT,NPAS4,NPPA,NR2F1,NRF1,ONECUT3,OTX2,PAPOLA,PARP1,PAX3,PAX6,PBX1,PLAGL1,POU2F2,RBPJ,RELA,RNGTT,SIX1,SIX6,SMAD2,SOX2,SOX21,SPI1,SRSF2,SRSF7,SSBP2,SSBP3,SUB1,SUPT16H,SUPT3H,TARDBP,TBX5,TCF15,TFDP2,TLX1,ZBTB32,ZFHX3
iPSC_fCREs	GO:1903827	regulation of cellular protein localization	31	1.66082e-06	0.0214527	0.000692024	1.57384	73.0696	115	0.0583623	0.091853	75	0.000121128	1	0.0208615	1.4688	61.2745	90	598	0.0467776	0.150502	peak10142,peak10152,peak10341,peak10779,peak11041,peak11148,peak11152,peak11301,peak11551,peak11677,peak11846,peak11854,peak11882,peak12017,peak12060,peak12143,peak12186,peak12305,peak12664,peak12671,peak12672,peak12673,peak12679,peak12897,peak13055,peak13145,peak13231,peak13303,peak13335,peak13337,peak13463,peak1365,peak13665,peak13970,peak14131,peak1434,peak1435,peak15191,peak15297,peak15526,peak15943,peak16066,peak16143,peak164,peak16632,peak16726,peak16733,peak17012,peak17283,peak17381,peak17431,peak17563,peak17609,peak18013,peak1806,peak1810,peak18113,peak1822,peak1824,peak1839,peak1899,peak1954,peak2136,peak222,peak225,peak228,peak230,peak231,peak2406,peak2595,peak260,peak2614,peak2646,peak271,peak2966,peak3276,peak362,peak3714,peak4008,peak4269,peak4363,peak4373,peak5124,peak5125,peak5284,peak5349,peak5366,peak5367,peak5736,peak5912,peak592,peak593,peak5988,peak6033,peak6319,peak6351,peak6354,peak6789,peak70,peak7099,peak7100,peak7441,peak7644,peak7647,peak8186,peak823,peak8357,peak8359,peak8361,peak8366,peak8389,peak85,peak87,peak8949,peak9923	ACTL6A,AGTR2,AKT1,ANP32B,APP,ARHGEF16,BAG3,BAMBI,BICD1,BID,BMPR1A,CCL19,CCT2,CCT5,CDCA5,CDH1,CDKL2,CDKN1A,CROCC,CSNK1E,CTDSPL2,CTNNB1,DAB2IP,DDRGK1,DDX58,DLG1,EPHA2,FAF1,FYN,FZD5,FZD9,GAS6,GLI3,GSK3B,HHAT,HSP90AB1,IL1B,IL23A,ITGB1BP1,JUP,KANK1,KCNJ11,KCNN3,KEAP1,LIF,LMNA,MDM2,MIS18A,MTCL1,MTOR,MXI1,NF1,NFKBIA,NLRP12,NMUR1,OAZ2,PARL,PARP1,PDPK1,PIK3R1,PKD1,PKDCC,PLS1,PPM1A,PPP2R5A,PPP3CC,PRELID3A,PTPN14,RBPMS,RER1,RHOU,RUVBL1,SFN,SMAD3,SPHK1,SRC,SULF2,TCF7L2,TMEM110,TMEM30B,UBE2G2,UBE2L3,VPS11,WNK3,YWHAE,YWHAG,YWHAQ,YWHAZ,ZBTB17,ZC3H12A
iPSC_fCREs	GO:0032870	cellular response to hormone stimulus	79	1.83085e-05	0.23649	0.00299355	1.50294	73.8552	111	0.0589898	0.0886582	28	1.2955e-05	0.16734	0.00597642	1.5672	56.1512	88	548	0.0457381	0.160584	peak10355,peak10357,peak10360,peak1039,peak104,peak1095,peak11203,peak11466,peak11538,peak11551,peak11677,peak11991,peak11992,peak12143,peak12226,peak12232,peak12301,peak12575,peak12597,peak12612,peak12613,peak12664,peak12671,peak12672,peak12673,peak12679,peak12981,peak13055,peak13106,peak13303,peak13770,peak13932,peak14028,peak14108,peak14111,peak14131,peak14272,peak14275,peak14276,peak14279,peak14571,peak14574,peak14669,peak14866,peak15313,peak15526,peak15583,peak15663,peak1590,peak16143,peak16388,peak16390,peak16591,peak16665,peak16759,peak16816,peak16938,peak17083,peak17085,peak17230,peak17952,peak17994,peak18113,peak183,peak1873,peak1899,peak1992,peak2041,peak2276,peak3180,peak3409,peak3511,peak3631,peak3632,peak4071,peak4212,peak4321,peak4363,peak4594,peak4663,peak49,peak4968,peak5084,peak5085,peak54,peak5423,peak5544,peak5548,peak5736,peak575,peak6235,peak6276,peak6277,peak6351,peak6354,peak7099,peak7100,peak7683,peak7706,peak7739,peak7743,peak780,peak8147,peak8449,peak882,peak9030,peak9226,peak9353,peak9482,peak9483,peak989	ACSL1,ADCY5,AGTR2,AGTRAP,AHCYL1,AKT1,ARG1,ASIP,ATP1A1,ATP6V0A1,ATP6V1F,BAIAP2L2,BRCA1,CALCOCO1,CDC5L,CTNNB1,CTSB,DDX54,EIF4EBP1,EPHX1,ERRFI1,ESR1,FOS,FOXO1,FYN,GCLM,GHRL,GNB1,GNB4,GNG13,GNG3,GNG4,GPR173,GRB2,GSTP1,HDAC4,HDAC5,HEY1,HSF1,IRS2,JAK3,JUNB,MARS,MDM2,MED14,MED30,MEF2C,MGARP,NCOA3,NKX3-1,NPFFR1,NR1I2,NR2C2,NR2F2,PARP1,PCSK9,PDPK1,PIAS2,PIK3R1,PIK3R3,PLPP1,PPARGC1B,PRKCZ,PRKDC,PRL,PRLR,PXN,RBFOX2,ROBO2,RPL32,SIK1,SLC34A1,SMYD3,SOGA1,SRC,SSTR5,THRAP3,TNFSF4,TUSC5,UBE2L3,UCP3,URI1,WNT1,YAP1,YWHAG,ZFP36,ZFP36L1,ZFP36L2
iPSC_fCREs	GO:0070848	response to growth factor	15	2.68981e-07	0.00347443	0.000231629	1.58344	81.468	129	0.0650702	0.103035	4	6.52682e-07	0.00843069	0.00210767	1.69556	50.7206	86	495	0.0446985	0.173737	peak10142,peak10355,peak10357,peak10360,peak104,peak11016,peak11086,peak11144,peak11148,peak11394,peak11395,peak11401,peak11551,peak11846,peak11854,peak12097,peak12098,peak12226,peak12232,peak12288,peak12305,peak12334,peak12337,peak12664,peak12671,peak12672,peak12673,peak12679,peak13321,peak13330,peak13615,peak13625,peak13627,peak14272,peak14275,peak14276,peak14279,peak14748,peak14829,peak15274,peak15313,peak15526,peak15583,peak15592,peak16134,peak16141,peak16143,peak16206,peak1688,peak17039,peak17117,peak17121,peak17122,peak17123,peak17522,peak17570,peak17574,peak17609,peak17805,peak17806,peak17952,peak1899,peak2008,peak2011,peak2136,peak2141,peak230,peak231,peak2406,peak2473,peak2475,peak2477,peak2515,peak2529,peak3183,peak3409,peak3752,peak3758,peak3760,peak4321,peak4363,peak4373,peak4663,peak4881,peak5124,peak5125,peak5349,peak54,peak5423,peak5544,peak5548,peak5736,peak5762,peak6033,peak6192,peak6351,peak6354,peak642,peak6879,peak6880,peak6884,peak6886,peak70,peak7644,peak7932,peak8147,peak8231,peak8344,peak8348,peak8350,peak8351,peak8371,peak8470,peak8473,peak8475,peak8481,peak8744,peak8900,peak9059,peak9063,peak9258,peak9288,peak9290,peak9353,peak948,peak9482,peak9483,peak9531,peak989	AKT1,APP,ARG1,BAMBI,BMP8A,BMPR1A,CDC5L,CLDN5,CSNK1E,CTGF,CTNNB1,DAB2IP,EEF2,EIF4A3,EPHA2,ERRFI1,FEZ1,FGF8,FGF9,FLT4,FMOD,FOS,FRS2,FYN,GAS6,GCLM,GCNT2,GDF1,GDF15,GRB2,GSTP1,HAP1,HNRNPM,HSPB1,ID1,IER2,ITGB1BP1,KLB,KLF10,KLF4,LTBP4,MARS,MDM2,MEF2C,MICALL1,MYC,NCL,NDN,NOG,NRP2,PARD3,PARP1,PAX2,PDE8A,PDGFB,PDPK1,PHOX2B,PITX3,POLR2G,PPM1A,PRKCZ,PXN,RAPGEF1,RBFOX2,ROR2,RUNX2,RYR2,SKI,SMAD3,SMAD6,SMAD7,SMURF1,SOX2,SRC,TAB1,TGFBR3,TGIF1,TWSG1,URI1,USP9X,VEGFA,WNT10A,ZFHX3,ZFP36,ZFP36L1,ZFP36L2
iPSC_fCREs	GO:0044057	regulation of system process	350	0.000939832	1	0.0346852	1.3567	80.3419	109	0.0641708	0.0870607	9	1.53028e-06	0.0197666	0.00219629	1.66199	51.7452	86	505	0.0446985	0.170297	peak1039,peak104,peak10642,peak10779,peak1095,peak10991,peak11203,peak11326,peak11408,peak11521,peak11872,peak11972,peak12101,peak12103,peak12209,peak12305,peak12334,peak12575,peak12684,peak12943,peak12949,peak13137,peak13231,peak13235,peak134,peak13463,peak13625,peak13627,peak13877,peak14330,peak1434,peak14349,peak1435,peak15256,peak15592,peak15627,peak15633,peak1572,peak1579,peak15893,peak164,peak16509,peak16511,peak16516,peak16583,peak16585,peak16665,peak16697,peak1693,peak17570,peak17574,peak17680,peak17919,peak17920,peak18013,peak18113,peak1899,peak2008,peak2011,peak2141,peak2244,peak2246,peak228,peak2966,peak3057,peak3389,peak3432,peak3434,peak3585,peak3625,peak3858,peak4028,peak4363,peak4391,peak4547,peak4754,peak4968,peak5124,peak5125,peak5612,peak5736,peak592,peak593,peak6033,peak6472,peak6636,peak682,peak684,peak7099,peak7100,peak7644,peak7647,peak8066,peak8186,peak8231,peak8470,peak8473,peak8475,peak8481,peak8744,peak8991,peak9361,peak9363,peak9365,peak9385,peak9755,peak9930,peak9931,peak9937	ADRA1A,ADRA1D,AGTR2,AHCYL1,AKT1,ATP1A1,ATP2A2,ATP2B4,CACNA1B,CACNG3,CACNG5,CACNG7,CACNG8,CALM1,CCK,CNN1,COMT,CTGF,DAPK3,DLG1,EDN2,ENO1,ERRFI1,FOXO1,FXYD7,GAA,GAL,GAS6,GATA4,GHRL,GNAO1,GRK2,HDAC4,HIP1R,HSPB7,IL1B,ISX,JUP,KCNA1,KCNA5,KCNH2,KCNIP3,KCNJ11,KCNJ4,KCNMB4,KCNN2,KLF4,LMNA,MDM2,MGLL,MTMR2,MTOR,MYBPC3,MYL9,MYLK2,NKX3-1,NOS1AP,NOS3,NPVF,NPY2R,PARD3,PARP1,PBX3,PDE9A,PDGFB,PHOX2B,PKP2,PRKCA,PROK2,RYR2,SLC22A5,SMAD3,SMAD7,SOD1,SPHK1,SRF,SUMO1,TACR2,TENM4,TRPC1,TRPM4,TSHZ3,UTRN,WNK3,YWHAE,ZC3H12A
post-mitotic_fCREs	GO:0032870	cellular response to hormone stimulus	149	0.000406041	1	0.0352002	1.38952	79.1643	110	0.0589898	0.0819672	91	8.86666e-05	1	0.0125858	1.49581	57.4937	86	548	0.0436548	0.156934	MEF2C_NeuAp17851_NeuAp17852,NeuAp10089,NeuAp10101,NeuAp12559,NeuAp1391,NeuAp14280,NeuAp14535,NeuAp14747,NeuAp14763,NeuAp14768,NeuAp15184,NeuAp15512,NeuAp16804,NeuAp16805,NeuAp16952,NeuAp16954,NeuAp17071,NeuAp17465,NeuAp17469,NeuAp18264,NeuAp19175,NeuAp19180,NeuAp19190,NeuAp19465,NeuAp19469,NeuAp19648,NeuAp20140,NeuAp20149,NeuAp20398,NeuAp20742,NeuAp2093,NeuAp21980,NeuAp22074,NeuAp22176,NeuAp22517,NeuAp22527,NeuAp25374,NeuAp26882,NeuAp26958,NeuAp26960,NeuAp27756,NeuAp27758,NeuAp28762,NeuAp28770,NeuAp29158,NeuAp29169,NeuAp30516,NeuAp310,NeuAp31517,NeuAp33185,NeuAp3399,NeuAp35478,NeuAp35513,NeuAp35566,NeuAp36923,NeuAp37986,NeuAp38040,NeuAp38042,NeuAp38388,NeuAp38872,NeuAp39378,NeuAp39381,NeuAp39958,NeuAp41037,NeuAp42104,NeuAp42367,NeuAp42399,NeuAp42878,NeuAp43440,NeuAp44367,NeuAp44649,NeuAp44654,NeuAp4537,NeuAp4581,NeuAp46032,NeuAp47461,NeuAp47713,NeuAp47931,NeuAp48827,NeuAp49342,NeuAp49630,NeuAp49716,NeuAp49899,NeuAp49909,NeuAp49910,NeuAp50403,NeuAp5067,NeuAp5068,NeuAp50710,NeuAp5076,NeuAp5086,NeuAp51727,NeuAp52461,NeuAp53423,NeuAp54444,NeuAp5896,NeuAp5899,NeuAp5943,NeuAp5948,NeuAp62,NeuAp64,NeuAp678,NeuAp694,NeuAp8675,NeuAp9245,NeuAp9267,NeuAp9452,NeuAp9515,NeuAp9518,RBPJ	ADCY9,AGTRAP,AIF1,AKT1,ARG1,ARID1A,ATP6V1B2,CALCOCO1,CAMK2A,CAPN10,CARM1,CCKAR,CDC5L,CREB1,CRH,CRK,CTNNB1,CTSL,DNMT3B,EFNA5,EIF4E,ENPP1,ESRRB,ESRRG,FBN1,FECH,FGF21,FGF23,FOS,FOXO4,FYN,GCGR,GCLM,GHR,GHRL,GNB1,GNB4,GNG7,GPHB5,GRB2,HDAC4,IRS2,ISL1,JUNB,JUND,KL,LEF1,MED13,MED30,MEF2C,NKX6-1,NPAS4,NR2C1,NR2E1,NR2F2,NR4A1,NRIP1,PCSK9,PGRMC2,PIK3R1,PIK3R2,POU4F2,PPARGC1B,PRKCE,PRL,PRLR,PTEN,PTK2,PXN,RAP1B,RBFOX2,RELA,RPL32,RWDD1,RXRA,RXRG,SH2B2,SLC30A10,SLC34A1,SLC9A1,SLIT3,SMYD3,STC1,TCIRG1,TGFB1,ZFP36L2
post-mitotic_fCREs	GO:0071407	cellular response to organic cyclic compound	125	0.000264043	1	0.0272851	1.40651	78.2075	110	0.0582768	0.0819672	60	2.53027e-05	0.326835	0.00544725	1.56629	52.3529	82	499	0.0416244	0.164329	MEF2C_NeuAp17851_NeuAp17852,NeuAp10089,NeuAp10101,NeuAp10281,NeuAp10283,NeuAp13128,NeuAp14535,NeuAp14564,NeuAp14747,NeuAp14763,NeuAp14768,NeuAp15184,NeuAp15478,NeuAp15512,NeuAp16175,NeuAp16320,NeuAp17071,NeuAp18264,NeuAp18902,NeuAp19004,NeuAp19010,NeuAp19175,NeuAp19180,NeuAp19648,NeuAp20397,NeuAp20398,NeuAp20571,NeuAp20742,NeuAp2093,NeuAp21899,NeuAp21980,NeuAp22176,NeuAp22517,NeuAp25938,NeuAp26069,NeuAp26073,NeuAp26075,NeuAp26076,NeuAp26246,NeuAp26248,NeuAp26251,NeuAp26293,NeuAp26958,NeuAp26960,NeuAp27525,NeuAp27756,NeuAp27758,NeuAp28762,NeuAp28770,NeuAp29153,NeuAp29158,NeuAp3062,NeuAp3069,NeuAp30912,NeuAp31418,NeuAp31517,NeuAp3399,NeuAp34136,NeuAp35478,NeuAp35513,NeuAp35627,NeuAp36923,NeuAp37485,NeuAp37620,NeuAp37621,NeuAp37986,NeuAp38040,NeuAp38042,NeuAp38388,NeuAp38872,NeuAp40023,NeuAp40650,NeuAp42399,NeuAp42878,NeuAp42999,NeuAp43003,NeuAp43004,NeuAp43005,NeuAp44367,NeuAp4537,NeuAp46940,NeuAp47220,NeuAp47461,NeuAp47756,NeuAp48775,NeuAp48827,NeuAp49630,NeuAp50319,NeuAp50403,NeuAp5067,NeuAp5068,NeuAp5076,NeuAp5086,NeuAp51727,NeuAp52461,NeuAp52737,NeuAp53423,NeuAp5896,NeuAp5899,NeuAp593,NeuAp62,NeuAp64,NeuAp678,NeuAp694,NeuAp7207,NeuAp8041,NeuAp939,NeuAp940,NeuAp9515,NeuAp9518	AANAT,ABL1,ADAR,AGO2,AIF1,AKT1,AOC1,ARG1,ARID1A,CALCOCO1,CARM1,CASP3,CDC5L,CRH,CTNNB1,DAG1,DDX18,DIAPH1,DNM1L,DNMT3B,DRD5,EFNA5,EGR1,EIF4E,ESRRB,ESRRG,EZH2,FECH,FGF23,GABRB3,GCLM,GNB1,H2AFZ,ID3,ISL1,ITPR2,JUP,KCNQ1,KLF4,LEF1,LIN28B,MBD2,MED13,MED30,MEF2C,NPAS4,NR2C1,NR2E1,NR2F2,NR4A1,NRIP1,PAK4,PDE2A,PENK,PGRMC2,PIM1,POU4F1,POU4F2,PPARGC1B,PPP1R9B,PTN,RAP1B,RBFOX2,RELA,RPL32,RWDD1,RXRA,RXRG,SLC34A1,SLC9A1,SMAD1,SMAD9,SMO,SMYD3,SOD1,SP5,STC1,TERT,TGFB1,TNF,ZC3H12A,ZFP36L2
iPSC_fCREs	GO:0071363	cellular response to growth factor stimulus	37	2.65509e-06	0.0342958	0.000926914	1.55777	73.8236	115	0.0589645	0.091853	7	1.46936e-06	0.0189798	0.0027114	1.69274	47.8515	81	467	0.0420998	0.173448	peak10142,peak10355,peak10357,peak10360,peak104,peak11016,peak11086,peak11144,peak11148,peak11394,peak11395,peak11401,peak11551,peak11846,peak11854,peak12097,peak12098,peak12226,peak12232,peak12288,peak12305,peak12334,peak12337,peak12664,peak12671,peak12672,peak12673,peak12679,peak13615,peak13625,peak13627,peak14272,peak14275,peak14276,peak14279,peak14748,peak14829,peak15274,peak15313,peak15526,peak15583,peak15592,peak16134,peak16141,peak16143,peak16206,peak1688,peak17039,peak17522,peak17570,peak17574,peak17609,peak17805,peak17806,peak17952,peak1899,peak2008,peak2011,peak2136,peak2141,peak2406,peak2473,peak2475,peak2477,peak2515,peak2529,peak3183,peak3409,peak3752,peak3758,peak3760,peak4321,peak4363,peak4373,peak4663,peak4881,peak5124,peak5125,peak5349,peak54,peak5423,peak5544,peak5548,peak5736,peak5762,peak6033,peak6192,peak6351,peak6354,peak642,peak70,peak7644,peak7932,peak8147,peak8231,peak8344,peak8348,peak8350,peak8351,peak8371,peak8470,peak8473,peak8475,peak8481,peak8744,peak8900,peak9258,peak9288,peak9290,peak9353,peak948,peak9482,peak9483,peak9531,peak989	AKT1,APP,ARG1,BAMBI,BMP8A,BMPR1A,CDC5L,CLDN5,CSNK1E,CTGF,CTNNB1,DAB2IP,EEF2,EIF4A3,ERRFI1,FEZ1,FGF8,FGF9,FLT4,FMOD,FOS,FRS2,FYN,GAS6,GCLM,GCNT2,GDF1,GDF15,GRB2,GSTP1,HAP1,HNRNPM,HSPB1,ID1,ITGB1BP1,KLB,KLF10,KLF4,LTBP4,MARS,MDM2,MEF2C,MICALL1,NCL,NDN,NOG,NRP2,PARD3,PARP1,PAX2,PDE8A,PDGFB,PDPK1,PHOX2B,PITX3,POLR2G,PPM1A,PRKCZ,PXN,RAPGEF1,RBFOX2,ROR2,RUNX2,RYR2,SKI,SMAD3,SMAD6,SMAD7,SMURF1,SRC,TAB1,TGFBR3,TGIF1,TWSG1,URI1,USP9X,VEGFA,WNT10A,ZFP36,ZFP36L1,ZFP36L2
post-mitotic_fCREs	GO:0071417	cellular response to organonitrogen compound	196	0.000683741	1	0.0450606	1.38515	74.3599	103	0.0554098	0.0767511	63	2.97491e-05	0.384269	0.0060995	1.56897	50.989	80	486	0.0406091	0.164609	MEF2C_NeuAp17851_NeuAp17852,NeuAp10089,NeuAp10101,NeuAp11422,NeuAp12559,NeuAp13128,NeuAp1391,NeuAp14280,NeuAp16175,NeuAp16804,NeuAp16805,NeuAp16952,NeuAp16954,NeuAp17465,NeuAp17469,NeuAp18902,NeuAp19004,NeuAp19010,NeuAp19190,NeuAp19648,NeuAp20140,NeuAp20149,NeuAp20397,NeuAp20398,NeuAp20742,NeuAp2093,NeuAp22074,NeuAp22517,NeuAp22527,NeuAp24447,NeuAp24452,NeuAp25374,NeuAp26246,NeuAp26248,NeuAp26251,NeuAp26293,NeuAp26882,NeuAp26958,NeuAp26960,NeuAp27525,NeuAp27756,NeuAp27758,NeuAp28483,NeuAp28490,NeuAp29158,NeuAp29169,NeuAp30912,NeuAp310,NeuAp3129,NeuAp3131,NeuAp31418,NeuAp33185,NeuAp33590,NeuAp34136,NeuAp35478,NeuAp35566,NeuAp35627,NeuAp37485,NeuAp37986,NeuAp38388,NeuAp39378,NeuAp39381,NeuAp39958,NeuAp41037,NeuAp42878,NeuAp42999,NeuAp43003,NeuAp43004,NeuAp43005,NeuAp43440,NeuAp44649,NeuAp44654,NeuAp4581,NeuAp46032,NeuAp46940,NeuAp47220,NeuAp47713,NeuAp47756,NeuAp47931,NeuAp49342,NeuAp49744,NeuAp49745,NeuAp49899,NeuAp50403,NeuAp50710,NeuAp50825,NeuAp51677,NeuAp52737,NeuAp52997,NeuAp52998,NeuAp5340,NeuAp54444,NeuAp6186,NeuAp62,NeuAp64,NeuAp694,NeuAp734,NeuAp806,NeuAp8675,NeuAp8965,NeuAp9267,NeuAp966,NeuAp981	AANAT,ABL1,ADCY9,AGTRAP,AIF1,AKT1,AOC1,ARG1,ARHGEF2,ATP6V1B2,BCL11A,BCL2L1,CACNA1A,CAMK2A,CAPN10,CASP3,CDC5L,COL16A1,COL6A1,CREB1,CRH,CRK,CTNNB1,DDC,DIAPH1,DRD5,EGR1,ENPP1,EPHA4,EZH2,FBN1,FGF21,FOXO4,FPR2,FYN,GABRB3,GCGR,GCLM,GHR,GNB1,GNB4,GNG7,GRB2,GSK3B,IRS2,ITPR2,JUP,KCNQ1,KL,KLF10,KLF11,KLF4,MEF2C,NEURL1,NKX6-1,NR4A1,PCSK9,PDE2A,PENK,PIK3R1,PIK3R2,PPP1R9B,PRL,PRLR,PTEN,PTK2,PXN,RAP1B,RELA,RRAGC,SESN2,SH2B2,SLC30A10,SLC34A1,SLC9A1,SOD1,STC1,TCIRG1,TGFB1,TNF
iPSC_fCREs	GO:0032386	regulation of intracellular transport	85	2.21346e-05	0.285912	0.00336367	1.55406	61.1304	95	0.0488262	0.0758786	77	0.000129331	1	0.0216956	1.50879	52.36	79	511	0.0410603	0.154599	peak10142,peak10779,peak11041,peak11148,peak11152,peak11408,peak11551,peak11677,peak11846,peak11854,peak11882,peak11991,peak11992,peak12017,peak12097,peak12098,peak12143,peak12897,peak13055,peak13145,peak13303,peak13335,peak13337,peak1365,peak13665,peak14131,peak1501,peak15191,peak15297,peak15526,peak15943,peak164,peak16726,peak16733,peak17283,peak17381,peak17431,peak17563,peak17609,peak17703,peak1806,peak1810,peak18113,peak1839,peak1899,peak1954,peak2136,peak222,peak225,peak228,peak2406,peak2595,peak2614,peak2646,peak3057,peak3581,peak362,peak3625,peak3714,peak412,peak4269,peak4363,peak4406,peak4547,peak502,peak5124,peak5125,peak5284,peak5349,peak5366,peak5367,peak5912,peak592,peak593,peak5988,peak6033,peak6319,peak6351,peak6354,peak6789,peak7099,peak7100,peak7441,peak7644,peak7647,peak8186,peak823,peak8357,peak8359,peak8361,peak8366,peak8389,peak882,peak8949,peak9923	ACTL6A,AGTR2,ANP32B,APP,ATP2A2,BAG3,BAMBI,BMPR1A,CCL19,CDH1,CDH3,CDKL2,CDKN1A,CRYAA,CTDSPL2,DAB2IP,DDX58,FAF1,FCER1A,FGR,FYN,FZD5,GAB2,GAS6,GLI3,GSK3B,HAP1,HHAT,HSP90AB1,IL1B,IL23A,ITGB1BP1,JUP,KANK1,KCNN3,KEAP1,KHDRBS1,MDM2,MIS18A,MTCL1,MTMR2,MTOR,MXI1,MYBPC3,MYLK2,NF1,NFKBIA,NLRP12,NMUR1,OAZ2,PARL,PARP1,PCSK9,PDPK1,PIK3R1,PKD1,PPM1A,PPP1R12A,PRELID3A,PTPN14,RBPMS,RHOU,RUVBL1,SEPT5,SFN,SMAD3,SPHK1,SRC,STXBP1,SULF2,TCF7L2,TMEM110,TMEM30B,UBE2G2,UBE2L3,VPS11,YWHAE,ZBTB17,ZC3H12A
iPSC_fCREs	GO:1904951	positive regulation of establishment of protein localization	42	3.46174e-06	0.0447153	0.00106465	1.62581	59.0476	96	0.0471626	0.0766773	103	0.000214514	1	0.0269017	1.48969	52.36	78	511	0.0405405	0.152642	peak10142,peak10152,peak10779,peak11041,peak11148,peak11152,peak1119,peak11551,peak11677,peak11846,peak11854,peak11882,peak12060,peak12143,peak12301,peak12495,peak12497,peak12575,peak12897,peak13055,peak13145,peak13303,peak1365,peak13665,peak13970,peak13995,peak14131,peak15297,peak15526,peak156,peak1590,peak15943,peak15992,peak1614,peak16143,peak16583,peak16632,peak16726,peak16733,peak17012,peak17172,peak17283,peak17381,peak17431,peak17563,peak1806,peak1810,peak18113,peak1899,peak1954,peak2136,peak222,peak2244,peak2246,peak225,peak228,peak2300,peak2406,peak2614,peak2646,peak3542,peak362,peak3714,peak412,peak4269,peak4363,peak4373,peak4921,peak4924,peak5084,peak5085,peak5124,peak5125,peak5349,peak5366,peak5367,peak54,peak5912,peak592,peak593,peak5988,peak6033,peak6789,peak7099,peak7100,peak7644,peak7647,peak8186,peak8333,peak8357,peak8359,peak8361,peak8366,peak8389,peak9755,peak9923	ACTL6A,AGTR2,ANP32B,APP,ARRB1,BAG3,BAMBI,BID,BLK,BMPR1A,CCL19,CCT2,CCT5,CDH1,CDKL2,CTDSPL2,DDX58,FGR,FYN,FZD5,GAS6,GHRL,GLI3,GLUL,GOLPH3,GSK3B,HHAT,HK1,HMGB1,HSP90AB1,IL1B,IL23A,IRS2,ITGB1BP1,JUP,KANK1,KCNN3,MAPK11,MCU,MDM2,MIS18A,MTCL1,MYOM1,NLRP12,NMUR1,OAZ2,PARP1,PIK3R1,PLA2G6,PPIA,PPM1A,PPP3CC,PRELID3A,PRKCZ,PTP4A3,RBPMS,RHOU,RUVBL1,SFN,SMAD3,SPHK1,SRC,SULF2,TARDBP,TCF7L2,TMEM110,TMEM30B,TNFSF4,TRPM4,UBE2L3,VPS11,VTCN1,YWHAE,YWHAG,YWHAQ,YWHAZ,ZBTB17,ZC3H12A
iPSC_fCREs	GO:0071407	cellular response to organic cyclic compound	141	0.000103693	1	0.00949931	1.4528	72.9626	106	0.0582768	0.0846645	87	0.00016624	1	0.0246819	1.50595	51.1304	77	499	0.0400208	0.154309	peak10355,peak10357,peak10360,peak104,peak10779,peak1095,peak11394,peak11395,peak11401,peak11551,peak11677,peak11846,peak11854,peak11872,peak12143,peak12226,peak12232,peak12334,peak12597,peak12612,peak12613,peak12664,peak12671,peak12672,peak12673,peak12679,peak13055,peak13106,peak13559,peak1357,peak13717,peak13770,peak14108,peak14111,peak14272,peak14275,peak14276,peak14279,peak14521,peak14571,peak14574,peak14669,peak15297,peak15313,peak15583,peak15663,peak16490,peak16491,peak16494,peak16509,peak16511,peak16665,peak16759,peak1693,peak16938,peak17083,peak17085,peak17230,peak17381,peak17570,peak17574,peak17805,peak17806,peak17952,peak18113,peak1873,peak2008,peak2011,peak2041,peak280,peak281,peak285,peak2966,peak3409,peak3631,peak3632,peak4212,peak4363,peak4462,peak4594,peak481,peak49,peak4968,peak5284,peak5423,peak5736,peak575,peak5781,peak592,peak593,peak6033,peak6213,peak6235,peak6277,peak6789,peak7644,peak7647,peak7706,peak8449,peak8512,peak8518,peak9353,peak9476,peak9482,peak9483,peak989	ADAR,ADCY5,AGTR2,AKT1,AOC1,APP,ARG1,ATP1A1,ATP2B4,BLM,BRCA1,CALCOCO1,CDC5L,CDH1,CTNNB1,DDX54,DDX58,DIAPH1,DRD5,DYNAP,EIF4EBP1,EPHX1,ERRFI1,ESR1,EZH2,FOXO1,GABRB3,GCLM,GNB1,GSTP1,H2AFZ,HEY1,HSF1,HSP90AB1,HSP90B1,ID1,ID3,IL1B,JUP,KCNJ11,KLF4,MBD2,MDM2,MED14,MED30,MEF2C,MGARP,NCOA3,NFKBIA,NKX3-1,NR1I2,NR2C2,NR2F2,PAK4,PDGFB,PIAS2,PLPP1,PPARGC1B,PUM1,RAPGEF1,RBFOX2,RPL32,RYR2,SLC34A1,SMAD3,SMYD3,SOD1,SRC,SSTR5,THRAP3,UBE2L3,URI1,YAP1,ZC3H12A,ZFP36,ZFP36L1,ZFP36L2
post-mitotic_fCREs	GO:1905114	cell surface receptor signaling pathway involved in cell-cell signaling	50	1.709e-05	0.220751	0.00441503	1.53097	67.9308	104	0.0506191	0.0774963	38	5.88149e-06	0.0759713	0.00199924	1.67537	44.1695	74	421	0.0375634	0.175772	CREM,CREM,CREM,MEF2C_NeuAp17851_NeuAp17852,NeuAp10089,NeuAp10101,NeuAp11422,NeuAp11740,NeuAp13122,NeuAp14747,NeuAp14763,NeuAp14768,NeuAp16312,NeuAp18816,NeuAp19175,NeuAp19180,NeuAp19190,NeuAp19666,NeuAp20119,NeuAp20140,NeuAp22407,NeuAp2383,NeuAp25063,NeuAp25081,NeuAp25938,NeuAp26069,NeuAp26073,NeuAp26075,NeuAp26076,NeuAp26930,NeuAp27277,NeuAp27349,NeuAp28957,NeuAp28964,NeuAp29153,NeuAp29158,NeuAp30428,NeuAp30430,NeuAp30434,NeuAp30435,NeuAp30583,NeuAp3062,NeuAp30912,NeuAp310,NeuAp32299,NeuAp33185,NeuAp33497,NeuAp33693,NeuAp33701,NeuAp33795,NeuAp33892,NeuAp34333,NeuAp35183,NeuAp35184,NeuAp35383,NeuAp35513,NeuAp35571,NeuAp35574,NeuAp35708,NeuAp36479,NeuAp37174,NeuAp38040,NeuAp38042,NeuAp42027,NeuAp42033,NeuAp42878,NeuAp42999,NeuAp43003,NeuAp43004,NeuAp43005,NeuAp43852,NeuAp45351,NeuAp45561,NeuAp46011,NeuAp46060,NeuAp46128,NeuAp46653,NeuAp46856,NeuAp47114,NeuAp4744,NeuAp47953,NeuAp47955,NeuAp49206,NeuAp49208,NeuAp49209,NeuAp49214,NeuAp52737,NeuAp53291,NeuAp54712,NeuAp55208,NeuAp62,NeuAp64,NeuAp6598,NeuAp6609,NeuAp6610,NeuAp6613,NeuAp7877,NeuAp928,NeuAp929,NeuAp939,NeuAp940,NeuAp9452,NeuAp993,NeuAp995	AGO2,AKT1,AMOTL2,BCL9L,CALCOCO1,CAMK2A,CCAR2,CCNY,CDH3,CDK14,CELSR2,CHRNA6,CHRNB2,CHRNB3,CHRNE,CPZ,CSNK1D,CTNNB1,CTNND1,CTR9,DGKI,DRAXIN,FAM53B,FZD1,FZD8,GABRB3,GHRL,GLRA4,GNAO1,GNB1,GRIK3,GRIN2B,GRK5,GSK3B,HIC1,KLF4,KREMEN1,LEF1,LRP5,LZTS2,MACF1,MARK2,MECP2,MEF2C,MYC,NFATC1,NKD2,NPAS4,NXN,PDE6A,PPM1A,PROP1,PSMB3,PSMD14,PTEN,ROR2,RSPO3,SEZ6,SKP1,SMO,SNAI2,SOX4,TCF7,TCF7L1,TCF7L2,TIAM1,TLE1,TLE3,TRABD2A,WNT11,WNT3,WNT9A,WNT9B,ZNRF3
iPSC_fCREs	GO:1903829	positive regulation of cellular protein localization	8	6.87919e-08	0.000888585	0.000111073	1.83685	47.908	88	0.0382652	0.0702875	12	4.54785e-06	0.0587446	0.00489538	1.71647	40.7814	70	398	0.0363825	0.175879	peak10142,peak10152,peak10779,peak11041,peak11148,peak11152,peak11301,peak11551,peak11677,peak11846,peak11854,peak11882,peak12060,peak12143,peak12186,peak12897,peak13055,peak13145,peak13231,peak13303,peak13463,peak1365,peak13665,peak13970,peak14131,peak15297,peak15526,peak15943,peak16143,peak16632,peak16726,peak16733,peak17012,peak17283,peak17381,peak17431,peak17563,peak18013,peak1806,peak1810,peak1899,peak1954,peak2136,peak222,peak225,peak228,peak230,peak231,peak2406,peak260,peak2614,peak2646,peak271,peak2966,peak362,peak3714,peak4008,peak4269,peak4363,peak4373,peak5124,peak5125,peak5349,peak5366,peak5367,peak5736,peak5912,peak592,peak593,peak5988,peak6033,peak6351,peak6354,peak6789,peak70,peak7099,peak7100,peak7644,peak7647,peak8186,peak8357,peak8359,peak8361,peak8366,peak8389,peak85,peak87,peak9923	ACTL6A,AKT1,ANP32B,APP,ARHGEF16,BAG3,BAMBI,BICD1,BID,BMPR1A,CCL19,CCT2,CCT5,CDH1,CDKL2,CROCC,CTDSPL2,DDRGK1,DDX58,DLG1,EPHA2,FYN,FZD5,GAS6,GLI3,GSK3B,HHAT,HSP90AB1,IL1B,IL23A,ITGB1BP1,JUP,KANK1,KCNJ11,KCNN3,LIF,MDM2,MIS18A,MTCL1,NLRP12,NMUR1,OAZ2,PARP1,PDPK1,PIK3R1,PLS1,PPM1A,PPP3CC,PRELID3A,RBPMS,RER1,RHOU,RUVBL1,SFN,SMAD3,SPHK1,SRC,SULF2,TCF7L2,TMEM110,TMEM30B,UBE2L3,VPS11,WNK3,YWHAE,YWHAG,YWHAQ,YWHAZ,ZBTB17,ZC3H12A
iPSC_fCREs	GO:0033157	regulation of intracellular protein transport	59	8.16098e-06	0.105415	0.0017867	1.69483	45.4323	77	0.0362878	0.0615016	65	8.1183e-05	1	0.0161329	1.62656	38.1173	62	372	0.0322245	0.166667	peak10142,peak10779,peak11041,peak11148,peak11152,peak11677,peak11846,peak11854,peak11882,peak12017,peak12143,peak12897,peak13055,peak13145,peak13303,peak13335,peak13337,peak1365,peak13665,peak14131,peak15191,peak15297,peak15526,peak15943,peak164,peak16726,peak16733,peak17283,peak17381,peak17431,peak17563,peak17609,peak1806,peak1810,peak18113,peak1839,peak1899,peak1954,peak2136,peak222,peak225,peak228,peak2406,peak2595,peak2614,peak2646,peak362,peak3714,peak4269,peak4363,peak5124,peak5125,peak5284,peak5349,peak5366,peak5367,peak5912,peak592,peak593,peak5988,peak6033,peak6319,peak6789,peak7099,peak7100,peak7441,peak7644,peak7647,peak8186,peak823,peak8357,peak8359,peak8361,peak8366,peak8389,peak8949,peak9923	ACTL6A,AGTR2,ANP32B,APP,BAG3,BAMBI,BMPR1A,CCL19,CDH1,CDKL2,CDKN1A,CTDSPL2,DAB2IP,DDX58,FAF1,FYN,FZD5,GAS6,GLI3,GSK3B,HHAT,HSP90AB1,IL1B,IL23A,ITGB1BP1,JUP,KANK1,KCNN3,KEAP1,MDM2,MIS18A,MTCL1,MTOR,MXI1,NF1,NFKBIA,NLRP12,NMUR1,OAZ2,PARL,PARP1,PIK3R1,PKD1,PPM1A,PRELID3A,PTPN14,RBPMS,RHOU,RUVBL1,SFN,SMAD3,SPHK1,SULF2,TCF7L2,TMEM110,TMEM30B,UBE2G2,UBE2L3,VPS11,YWHAE,ZBTB17,ZC3H12A
post-mitotic_fCREs	GO:2001233	regulation of apoptotic signaling pathway	21	1.37569e-06	0.0177697	0.000846177	1.77698	43.8947	78	0.0327084	0.0581222	127	0.000229944	1	0.0233873	1.56751	39.5532	62	377	0.0314721	0.164456	ANKRD2,EYA1_NeuAp27849,NeuAp10089,NeuAp10101,NeuAp11422,NeuAp11469,NeuAp1287,NeuAp1288,NeuAp14476,NeuAp16320,NeuAp1644,NeuAp16851,NeuAp16994,NeuAp18784,NeuAp19719,NeuAp20397,NeuAp20414,NeuAp2093,NeuAp22074,NeuAp24447,NeuAp25348,NeuAp26930,NeuAp27175,NeuAp27349,NeuAp28451,NeuAp28455,NeuAp30516,NeuAp3102,NeuAp3129,NeuAp3131,NeuAp31497,NeuAp31624,NeuAp31626,NeuAp32502,NeuAp33047,NeuAp33049,NeuAp33052,NeuAp33185,NeuAp33405,NeuAp33693,NeuAp33701,NeuAp35053,NeuAp35057,NeuAp35478,NeuAp37620,NeuAp37621,NeuAp37927,NeuAp41332,NeuAp42723,NeuAp42878,NeuAp43260,NeuAp43793,NeuAp4455,NeuAp46074,NeuAp46075,NeuAp48726,NeuAp49392,NeuAp49764,NeuAp50440,NeuAp51097,NeuAp51099,NeuAp51101,NeuAp51677,NeuAp52011,NeuAp52737,NeuAp53047,NeuAp53050,NeuAp5332,NeuAp54876,NeuAp54877,NeuAp55191,NeuAp6710,NeuAp6750,NeuAp7094,NeuAp734,NeuAp8305,NeuAp8882,NeuAp8985	ACAA2,AKT1,ANKRD2,ARHGEF2,ATF3,ATPIF1,BCAP31,BCL2L1,BCL2L11,BDKRB2,BID,BMF,BMPR1B,CCAR2,CREB3L1,CTH,CTNNB1,DAPK1,DAPK3,DBH,DEDD2,DNM1L,EIF2AK3,EYA1,EYA2,FAF1,FAM162A,FGF10,FGFR1,FIGNL1,FYN,GCLM,GDNF,GSK3B,GZMB,HSPA1B,IL4,MAL,MAP2K5,MAPK8,MAPK9,MNT,MUC1,NANOS3,PPIF,PTEN,RELA,SCG2,SCRT2,SERPINE1,SLC25A5,SNAI2,SOD1,TCF7L2,TERT,TMBIM1,TMBIM6,TNF,YWHAQ,YWHAZ,ZMYND11,ZSWIM2
iPSC_fCREs	GO:0051090	regulation of sequence-specific DNA binding transcription factor activity	26	1.06287e-06	0.0137291	0.000528043	1.725	50.4347	87	0.0402833	0.0694888	121	0.000378309	1	0.0403853	1.54629	39.4493	61	385	0.0317048	0.158442	peak10292,peak10779,peak10991,peak11203,peak11301,peak11394,peak11395,peak11401,peak11408,peak11846,peak11854,peak11991,peak11992,peak12337,peak12415,peak12417,peak12418,peak12495,peak12497,peak12664,peak12671,peak12672,peak12673,peak12679,peak13979,peak14571,peak14574,peak146,peak14744,peak149,peak14940,peak151,peak15256,peak15274,peak15663,peak1583,peak1590,peak16490,peak16491,peak16494,peak16886,peak17134,peak17381,peak17570,peak17574,peak17609,peak2115,peak2614,peak280,peak281,peak285,peak3430,peak3542,peak4071,peak4078,peak5124,peak5125,peak5284,peak5349,peak54,peak547,peak5544,peak5548,peak5728,peak5736,peak592,peak593,peak6213,peak6472,peak6661,peak6823,peak7644,peak7647,peak7739,peak7743,peak7758,peak8186,peak8235,peak8470,peak8473,peak8475,peak8481,peak8634,peak8780,peak8783,peak8949,peak9923	AKT1,ALK,APP,ARRB1,C14orf39,CAMK1D,CARD14,CRTC3,CTNNB1,DAB2IP,DAP,DDR2,DDRGK1,DDX58,ESR1,EZH2,FOS,FOXS1,FZD2,GAS6,HDAC4,HDAC5,ID1,ID3,IL1B,JUP,KEAP1,KLF4,LRP5,MAPK11,MAPK9,NFAM1,NFKBIA,NLRC5,NLRP12,PEX14,PPARGC1B,PRKCB,PRKCZ,PSMA6,RHEBL1,RPS3,SGK3,SIK1,SMAD7,SPHK1,SRF,SUMO1,TAB1,TCF3,TCF7L2,TICAM1,TNFSF4,TRAF3,TRAPPC9,TRIM27,TRIM62,VEGFA,WNT1,WWP2,ZC3H12A
iPSC_fCREs	GO:2001233	regulation of apoptotic signaling pathway	92	2.85812e-05	0.369183	0.00401286	1.68494	40.9509	69	0.0327084	0.0551118	102	0.000213579	1	0.0270471	1.5791	38.6296	61	377	0.0317048	0.161804	peak10152,peak10779,peak11267,peak11551,peak11631,peak11698,peak11872,peak12021,peak12060,peak12301,peak12664,peak12671,peak12672,peak12673,peak12679,peak13055,peak134,peak14057,peak1434,peak1435,peak14744,peak15526,peak15875,peak16066,peak16134,peak16141,peak16143,peak16516,peak16632,peak16637,peak16639,peak16650,peak16665,peak16845,peak17012,peak17493,peak17514,peak17609,peak18113,peak1832,peak1899,peak2076,peak2189,peak2363,peak2614,peak3409,peak3542,peak362,peak4110,peak412,peak4363,peak4754,peak5736,peak6033,peak6383,peak7099,peak7100,peak7139,peak7441,peak7495,peak7540,peak7706,peak7932,peak7997,peak823,peak8744,peak9343,peak9353,peak989	AGTR2,AKT1,ATF3,BID,BRCA1,CCAR2,CTNNB1,DAB2IP,DAPK3,DFNA5,ENO1,FAF1,FXN,FYN,FZD9,GCLM,GDNF,GSK3B,GSTP1,HIP1R,HSPB1,IFI6,IL1B,LMNA,MAPK9,MDM2,MMP9,MNT,NF1,NKX3-1,NOG,NOS3,PARP1,PCGF2,PLA2G6,PLEKHF1,PPIF,PPP3CC,PTTG1IP,RFFL,RPS3,SCRT2,SEPT4,SFN,SGMS1,SMAD3,SNAI1,SOD1,SRC,ST18,TCF7L2,TMBIM6,TNFRSF10B,UBQLN1,URI1,YWHAE,YWHAG,YWHAQ,YWHAZ,ZMYND11,ZNF205
iPSC_fCREs	GO:0016055	Wnt signaling pathway	285	0.00056517	1	0.0256151	1.4958	48.8034	73	0.0389803	0.0583067	71	0.000106677	1	0.0194078	1.6407	35.3507	58	345	0.0301455	0.168116	peak1016,peak1017,peak10299,peak10300,peak10581,peak10856,peak11041,peak11086,peak11872,peak12305,peak12664,peak12671,peak12672,peak12673,peak12679,peak13055,peak14564,peak14566,peak14574,peak15256,peak16066,peak16206,peak16637,peak16639,peak16700,peak16704,peak17117,peak17121,peak17122,peak17123,peak17522,peak17570,peak17574,peak18134,peak183,peak2008,peak2011,peak2430,peak2433,peak2515,peak2522,peak2614,peak2642,peak3211,peak3430,peak3704,peak4071,peak4212,peak4316,peak4321,peak473,peak49,peak5284,peak5349,peak5612,peak5825,peak5975,peak6033,peak6061,peak642,peak6636,peak6789,peak7131,peak7136,peak7282,peak7758,peak7780,peak7832,peak8073,peak8297,peak8644,peak8647,peak8702	AES,BCL9L,CALCOCO1,CALM1,CCAR2,CDH3,CELSR2,CSNK1A1,CSNK1E,CSNK1G1,CSNK1G2,CTNNB1,DRAXIN,FGF8,FRAT2,FZD2,FZD3,FZD5,FZD9,GLI1,GNAO1,GNB1,GRK5,GSK3B,HIC1,HOXB9,KLF4,LDB1,LRP5,MACF1,MARK2,MYC,NOTUM,PDE6A,PLCB2,PPM1A,PSMA6,PSMD12,PSMD14,PTK7,PTPRU,ROR2,RYR2,SMAD3,SMURF1,STRN,TCF7L1,TCF7L2,TIAM1,TLE2,TLE3,TMEM88,WNT1,WNT10A,WNT3,WNT6,WNT9B,ZBTB33
post-mitotic_fCREs	GO:0016055	Wnt signaling pathway	102	0.000165039	1	0.0209001	1.5293	52.3116	80	0.0389803	0.0596125	121	0.000200394	1	0.0213925	1.60239	36.1959	58	345	0.0294416	0.168116	CREM,CREM,CREM,NeuAp10089,NeuAp10101,NeuAp11422,NeuAp11740,NeuAp13122,NeuAp14747,NeuAp14763,NeuAp14768,NeuAp16312,NeuAp18816,NeuAp19175,NeuAp19180,NeuAp19190,NeuAp19666,NeuAp20119,NeuAp20140,NeuAp22407,NeuAp2383,NeuAp25063,NeuAp25081,NeuAp26930,NeuAp27349,NeuAp28957,NeuAp28964,NeuAp29153,NeuAp29158,NeuAp30428,NeuAp30430,NeuAp30434,NeuAp30435,NeuAp30583,NeuAp30912,NeuAp310,NeuAp32299,NeuAp33185,NeuAp33497,NeuAp33693,NeuAp33701,NeuAp33795,NeuAp33892,NeuAp34333,NeuAp35183,NeuAp35184,NeuAp35383,NeuAp35571,NeuAp35574,NeuAp35708,NeuAp36479,NeuAp38040,NeuAp38042,NeuAp42027,NeuAp42033,NeuAp43852,NeuAp45351,NeuAp45561,NeuAp46011,NeuAp46060,NeuAp46856,NeuAp47114,NeuAp4744,NeuAp47953,NeuAp47955,NeuAp49206,NeuAp49208,NeuAp49209,NeuAp49214,NeuAp52737,NeuAp53291,NeuAp62,NeuAp64,NeuAp6598,NeuAp6609,NeuAp6610,NeuAp6613,NeuAp7877,NeuAp993,NeuAp995	AGO2,AMOTL2,BCL9L,CALCOCO1,CAMK2A,CCAR2,CCNY,CDH3,CDK14,CELSR2,CPZ,CSNK1D,CTNNB1,CTNND1,CTR9,DRAXIN,FAM53B,FZD1,FZD8,GNAO1,GNB1,GRK5,GSK3B,HIC1,KLF4,KREMEN1,LEF1,LRP5,LZTS2,MACF1,MARK2,MYC,NFATC1,NKD2,NXN,PDE6A,PPM1A,PROP1,PSMB3,PSMD14,PTEN,ROR2,RSPO3,SKP1,SNAI2,SOX4,TCF7,TCF7L1,TCF7L2,TIAM1,TLE1,TLE3,TRABD2A,WNT11,WNT3,WNT9A,WNT9B,ZNRF3
iPSC_fCREs	GO:0032388	positive regulation of intracellular transport	36	2.4438e-06	0.0315666	0.000876849	1.82072	37.8971	69	0.0302692	0.0551118	23	1.10873e-05	0.143215	0.00622673	1.79188	31.2521	56	305	0.029106	0.183607	peak10142,peak10779,peak11041,peak11148,peak11152,peak11677,peak11846,peak11854,peak11882,peak12143,peak12897,peak13055,peak13145,peak13303,peak1365,peak13665,peak14131,peak1501,peak15297,peak15526,peak15943,peak16726,peak16733,peak17283,peak17381,peak17431,peak17563,peak17703,peak1806,peak1810,peak1899,peak1954,peak2136,peak222,peak225,peak228,peak2406,peak2614,peak2646,peak3581,peak362,peak3625,peak3714,peak412,peak4269,peak4363,peak502,peak5124,peak5125,peak5349,peak5366,peak5367,peak5912,peak592,peak593,peak5988,peak6033,peak6789,peak7099,peak7100,peak7644,peak7647,peak8186,peak8357,peak8359,peak8361,peak8366,peak8389,peak9923	ACTL6A,ANP32B,APP,BAG3,BAMBI,BMPR1A,CCL19,CDH1,CDH3,CDKL2,CTDSPL2,DDX58,FCER1A,FGR,FYN,FZD5,GAB2,GAS6,GLI3,GSK3B,HHAT,HSP90AB1,IL1B,IL23A,ITGB1BP1,JUP,KANK1,KCNN3,KHDRBS1,MDM2,MIS18A,MTCL1,MTMR2,NLRP12,NMUR1,OAZ2,PARP1,PIK3R1,PPM1A,PRELID3A,RBPMS,RHOU,RUVBL1,SFN,SMAD3,SPHK1,STXBP1,SULF2,TCF7L2,TMEM110,TMEM30B,UBE2L3,VPS11,YWHAE,ZBTB17,ZC3H12A
iPSC_fCREs	GO:1903533	regulation of protein targeting	61	9.91489e-06	0.128071	0.00209952	1.77797	36.5585	65	0.0292001	0.0519169	72	0.000107867	1	0.0193516	1.69162	30.7397	52	300	0.027027	0.173333	peak10142,peak10779,peak11041,peak11148,peak11152,peak11677,peak11846,peak11854,peak11882,peak12143,peak12897,peak13055,peak13145,peak13303,peak13335,peak13337,peak1365,peak13665,peak14131,peak15191,peak15297,peak15526,peak15943,peak164,peak16726,peak16733,peak17283,peak17381,peak17431,peak17609,peak1806,peak1810,peak18113,peak1899,peak1954,peak2136,peak222,peak225,peak228,peak2406,peak2595,peak2646,peak3714,peak4269,peak5124,peak5125,peak5284,peak5349,peak592,peak593,peak6033,peak6319,peak6789,peak7441,peak7644,peak7647,peak8186,peak823,peak8357,peak8359,peak8361,peak8366,peak8389,peak8949,peak9923	ACTL6A,AGTR2,APP,BAG3,BAMBI,BMPR1A,CCL19,CDH1,CDKL2,CDKN1A,DAB2IP,DDX58,FAF1,FYN,FZD5,GAS6,GLI3,GSK3B,HHAT,HSP90AB1,IL1B,IL23A,ITGB1BP1,JUP,KANK1,KCNN3,KEAP1,MIS18A,MTCL1,MTOR,MXI1,NF1,NFKBIA,NLRP12,NMUR1,PARL,PARP1,PIK3R1,PKD1,PPM1A,PRELID3A,RBPMS,RHOU,RUVBL1,SMAD3,SPHK1,SULF2,TMEM110,UBE2L3,VPS11,ZBTB17,ZC3H12A
iPSC_fCREs	GO:1901653	cellular response to peptide	175	0.000169717	1	0.012527	1.63139	38.0043	62	0.0303549	0.0495208	86	0.000158816	1	0.0238537	1.67585	30.4323	51	297	0.0265073	0.171717	peak1039,peak104,peak11394,peak11395,peak11401,peak11538,peak11551,peak11846,peak11854,peak12301,peak13055,peak13106,peak13303,peak13770,peak14028,peak14131,peak14866,peak15313,peak15526,peak15583,peak16143,peak16388,peak16390,peak16759,peak16816,peak17039,peak17230,peak17570,peak17574,peak17994,peak18113,peak183,peak1899,peak1992,peak3180,peak3409,peak4071,peak4321,peak4363,peak4663,peak49,peak4968,peak5084,peak5085,peak54,peak5423,peak5736,peak6276,peak6351,peak6354,peak7099,peak7100,peak7683,peak7739,peak7743,peak780,peak8147,peak882,peak9059,peak9063,peak9070,peak9226	ADCY5,AGTR2,AGTRAP,AHCYL1,AKT1,APP,ARG1,ATP6V0A1,ATP6V1F,BAIAP2L2,CACNA1A,CDC5L,EIF4EBP1,ERRFI1,FOXO1,FYN,GNB1,GNB4,GNG13,GNG3,GNG4,GPR173,GRB2,GSK3B,GSTP1,HDAC5,HSF1,ID1,IRS2,JAK3,KLF10,KLF4,MARS,MDM2,MGARP,PARP1,PCSK9,PDPK1,PIK3R1,PIK3R3,PRKCZ,PRKDC,PRL,PRLR,PXN,SOGA1,SRC,TUSC5,WNT1,YWHAG,ZFP36L1
iPSC_fCREs	GO:0070085	glycosylation	413	0.00148204	1	0.0463522	1.52913	36.6221	56	0.0292508	0.0447284	68	9.73636e-05	1	0.0184948	1.7182	29.1003	50	284	0.0259875	0.176056	peak10539,peak10610,peak11144,peak1119,peak11643,peak11689,peak12017,peak12152,peak12155,peak12269,peak12433,peak12684,peak12961,peak13091,peak13107,peak13168,peak13205,peak13253,peak13254,peak13404,peak13407,peak13408,peak13454,peak13879,peak13880,peak14744,peak14829,peak15560,peak1647,peak16704,peak17083,peak17085,peak17721,peak17836,peak17840,peak17841,peak1899,peak1992,peak2223,peak2227,peak2775,peak2937,peak3786,peak3852,peak4818,peak4968,peak6276,peak6286,peak6436,peak6461,peak6730,peak6840,peak7848,peak8200,peak8449,peak934	A4GALT,ABO,ALG1L,ALG1L2,B3GALNT1,B3GALNT2,B3GALT2,B3GNT7,B3GNT9,B4GALNT2,B4GALT5,COG6,COG7,DPM2,EXT1,EXTL3,GALNT7,GALNT8,GALNT9,GBGT1,GCNT2,GFPT2,GNPTG,GXYLT2,LMF1,MAN1A1,MAN1A2,MFNG,MGAT5B,MUC5AC,MUC6,NAGPA,PARP1,PARP15,PIGZ,RPN1,SDF2L1,SLC35C2,SPON1,ST3GAL2,ST3GAL4,ST3GAL5,ST6GALNAC3,ST6GALNAC5,ST8SIA5,TET1,TET3,TRAK1,UBE2G2,XXYLT1
iPSC_fCREs	GO:0090316	positive regulation of intracellular protein transport	24	8.5772e-07	0.0110792	0.000461632	1.94376	32.4115	63	0.0258877	0.0503195	34	1.6979e-05	0.219317	0.00645051	1.84637	26.5386	49	259	0.0254678	0.189189	peak10142,peak10779,peak11041,peak11148,peak11152,peak11677,peak11846,peak11854,peak11882,peak12143,peak12897,peak13055,peak13145,peak13303,peak1365,peak13665,peak14131,peak15297,peak15526,peak15943,peak16726,peak16733,peak17283,peak17381,peak17431,peak17563,peak1806,peak1810,peak1899,peak1954,peak2136,peak222,peak225,peak228,peak2406,peak2614,peak2646,peak362,peak3714,peak4269,peak4363,peak5124,peak5125,peak5349,peak5366,peak5367,peak5912,peak592,peak593,peak5988,peak6033,peak6789,peak7099,peak7100,peak7644,peak7647,peak8186,peak8357,peak8359,peak8361,peak8366,peak8389,peak9923	ACTL6A,ANP32B,APP,BAG3,BAMBI,BMPR1A,CCL19,CDH1,CDKL2,CTDSPL2,DDX58,FYN,FZD5,GAS6,GLI3,GSK3B,HHAT,HSP90AB1,IL1B,IL23A,ITGB1BP1,JUP,KANK1,KCNN3,MDM2,MIS18A,MTCL1,NLRP12,NMUR1,OAZ2,PARP1,PIK3R1,PPM1A,PRELID3A,RBPMS,RHOU,RUVBL1,SFN,SMAD3,SPHK1,SULF2,TCF7L2,TMEM110,TMEM30B,UBE2L3,VPS11,YWHAE,ZBTB17,ZC3H12A
iPSC_fCREs	GO:0001503	ossification	135	9.59988e-05	1	0.00918531	1.65162	38.7499	64	0.0309504	0.0511182	42	2.65638e-05	0.343124	0.00816962	1.84213	25.514	47	249	0.0244283	0.188755	peak10341,peak11095,peak11203,peak11334,peak11631,peak11698,peak12033,peak12037,peak12038,peak13321,peak13330,peak13372,peak1357,peak14272,peak14275,peak14276,peak14279,peak1454,peak1455,peak14571,peak14574,peak1460,peak1461,peak14669,peak15313,peak15553,peak15592,peak1583,peak16039,peak16040,peak16066,peak17039,peak17083,peak17085,peak17522,peak17538,peak1887,peak1888,peak2266,peak230,peak231,peak2937,peak2944,peak3430,peak3466,peak3521,peak4078,peak4080,peak4316,peak4321,peak4881,peak5736,peak6033,peak6114,peak6277,peak642,peak7180,peak7441,peak7780,peak7932,peak8036,peak8104,peak8371,peak9030	ADAR,AHSG,AKT1,ALOX15,ASF1A,BMP8A,CHRDL2,COL13A1,COL6A1,CTGF,DDR2,DHH,EPHA2,EXT1,FGF9,FZD9,GLI1,H3F3A,HDAC4,IARS,IHH,INPPL1,JUNB,KLF10,LRP5,MEF2C,MEF2D,MMP9,MRC2,NF1,NOG,PKDCC,PPARGC1B,RASSF2,ROR2,RPL38,RRAS2,RUNX2,SBDS,SEMA7A,SLC34A1,SMAD3,SNAI1,SOX2,SOX8,TWSG1,WNT3
iPSC_fCREs	GO:0090257	regulation of muscle system process	146	0.000112657	1	0.00996707	1.68118	35.0943	59	0.0280306	0.0471246	10	1.63867e-06	0.0211667	0.00211667	2.07156	21.7228	45	212	0.0233888	0.212264	peak104,peak1095,peak10991,peak11203,peak11326,peak11408,peak11521,peak11872,peak11972,peak12575,peak12943,peak12949,peak134,peak13463,peak13877,peak1434,peak1435,peak15256,peak15592,peak15627,peak15633,peak1572,peak1579,peak164,peak16516,peak16583,peak16585,peak16697,peak1693,peak17570,peak17574,peak1899,peak2008,peak2011,peak2244,peak2246,peak3057,peak3389,peak3858,peak4028,peak4547,peak4968,peak5612,peak592,peak593,peak6033,peak682,peak684,peak7644,peak7647,peak8066,peak8186,peak8470,peak8473,peak8475,peak8481,peak8744,peak8991,peak9755	ADRA1A,ADRA1D,ATP1A1,ATP2A2,ATP2B4,CALM1,CNN1,CTGF,DAPK3,DLG1,EDN2,ENO1,ERRFI1,FOXO1,GATA4,GHRL,GRK2,HDAC4,JUP,KCNA1,KLF4,LMNA,MTOR,MYBPC3,MYL9,MYLK2,NOS1AP,NOS3,NPY2R,PARP1,PDE9A,PKP2,PRKCA,PROK2,RYR2,SMAD3,SMAD7,SOD1,SPHK1,SRF,SUMO1,TACR2,TRPM4,UTRN,ZC3H12A
iPSC_fCREs	GO:0071375	cellular response to peptide hormone stimulus	284	0.00055942	1	0.0254438	1.64815	30.3371	50	0.0242309	0.0399361	91	0.000182948	1	0.0259686	1.72902	26.0263	45	254	0.0233888	0.177165	peak1039,peak104,peak11538,peak11551,peak12301,peak13106,peak13303,peak13770,peak14028,peak14131,peak14866,peak15313,peak15526,peak15583,peak16143,peak16388,peak16390,peak16759,peak16816,peak17230,peak17994,peak18113,peak183,peak1899,peak1992,peak3180,peak3409,peak4071,peak4321,peak4363,peak4663,peak49,peak4968,peak5084,peak5085,peak54,peak5423,peak5736,peak6276,peak6351,peak6354,peak7099,peak7100,peak7683,peak7739,peak7743,peak780,peak8147,peak882,peak9226	ADCY5,AGTR2,AGTRAP,AHCYL1,AKT1,ARG1,ATP6V0A1,ATP6V1F,BAIAP2L2,CDC5L,EIF4EBP1,ERRFI1,FOXO1,FYN,GNB1,GNB4,GNG13,GNG3,GNG4,GPR173,GRB2,GSTP1,HDAC5,HSF1,IRS2,JAK3,MARS,MDM2,MGARP,PARP1,PCSK9,PDPK1,PIK3R1,PIK3R3,PRKCZ,PRKDC,PRL,PRLR,PXN,SOGA1,SRC,TUSC5,WNT1,YWHAG,ZFP36L1
post-mitotic_fCREs	GO:0001503	ossification	140	0.000365857	1	0.0337555	1.56493	41.5354	65	0.0309504	0.0484352	119	0.000195791	1	0.0212523	1.72256	26.124	45	249	0.0228426	0.180723	MEF2C_NeuAp17851_NeuAp17852,NeuAp12585,NeuAp12586,NeuAp12648,NeuAp14747,NeuAp14763,NeuAp14768,NeuAp15478,NeuAp19175,NeuAp19180,NeuAp19648,NeuAp20742,NeuAp21726,NeuAp21728,NeuAp22229,NeuAp22237,NeuAp22527,NeuAp24447,NeuAp25081,NeuAp25938,NeuAp26069,NeuAp26073,NeuAp26075,NeuAp26076,NeuAp26918,NeuAp26958,NeuAp26960,NeuAp27349,NeuAp27525,NeuAp28483,NeuAp28490,NeuAp28762,NeuAp28770,NeuAp29268,NeuAp30583,NeuAp30604,NeuAp3062,NeuAp3069,NeuAp3152,NeuAp3153,NeuAp34225,NeuAp35053,NeuAp35057,NeuAp35571,NeuAp35574,NeuAp35708,NeuAp40142,NeuAp42878,NeuAp43945,NeuAp43949,NeuAp46117,NeuAp47114,NeuAp47666,NeuAp49716,NeuAp49909,NeuAp49910,NeuAp50403,NeuAp52997,NeuAp52998,NeuAp5882,NeuAp6710,NeuAp8389,NeuAp9245,NeuAp993,NeuAp995	ADAR,AKT1,ALOX15,ASF1A,BMP1,BMP8A,CHRD,COL6A1,CREB3L1,CTGF,DCHS1,EIF2AK3,EXT1,FIGNL1,FZD1,HDAC4,IARS,JUNB,JUND,KLF10,LEF1,LRP5,MEF2C,MEF2D,NAB1,PENK,PKDCC,PPARGC1B,PTN,ROR2,RPL38,RUNX2,SCX,SEMA7A,SLC34A1,SMAD1,SMO,SNAI2,SOX2,STC1,TGFB1,TNFSF11,UFL1,WNT11,WNT3
iPSC_fCREs	GO:0046822	regulation of nucleocytoplasmic transport	217	0.000292538	1	0.0174134	1.69776	29.4505	50	0.0235228	0.0399361	16	5.82054e-06	0.0751839	0.00469899	1.99726	22.0301	44	215	0.022869	0.204651	peak10779,peak11677,peak11846,peak11854,peak12897,peak13055,peak14131,peak15191,peak15297,peak15943,peak164,peak16726,peak16733,peak17283,peak17381,peak17431,peak17563,peak17609,peak18113,peak1839,peak1899,peak2136,peak2406,peak2595,peak2614,peak2646,peak362,peak4269,peak4363,peak4406,peak502,peak5124,peak5125,peak5284,peak5349,peak5912,peak592,peak593,peak6033,peak6319,peak6789,peak7099,peak7100,peak7441,peak7644,peak7647,peak8186,peak823,peak8949,peak9923	AGTR2,ANP32B,APP,BAG3,BAMBI,BMPR1A,CCL19,CDH1,CDKN1A,CTDSPL2,DAB2IP,DDX58,FAF1,GAS6,GLI3,GSK3B,HSP90AB1,IL1B,IL23A,JUP,KANK1,KEAP1,KHDRBS1,MDM2,MTOR,MXI1,NF1,NFKBIA,NLRP12,PARP1,PIK3R1,PKD1,PPM1A,PPP1R12A,PTPN14,RBPMS,SFN,SMAD3,SPHK1,SULF2,TCF7L2,TMEM110,YWHAE,ZC3H12A
iPSC_fCREs	GO:1900180	regulation of protein localization to nucleus	250	0.000411409	1	0.0212567	1.69204	28.3682	48	0.0226583	0.0383387	56	5.91259e-05	0.76373	0.013638	1.85472	22.6449	42	221	0.0218295	0.190045	peak10779,peak11551,peak11677,peak11846,peak11854,peak12186,peak12897,peak13055,peak13970,peak14131,peak1434,peak1435,peak15191,peak15297,peak15526,peak15943,peak164,peak16726,peak16733,peak17283,peak17381,peak17431,peak17609,peak18113,peak1899,peak2136,peak2406,peak2595,peak2646,peak4269,peak4373,peak5124,peak5125,peak5284,peak5349,peak5736,peak592,peak593,peak6033,peak6319,peak6789,peak7441,peak7644,peak7647,peak8186,peak823,peak8949,peak9923	AGTR2,AKT1,APP,BAG3,BAMBI,BMPR1A,CCL19,CCT2,CCT5,CDH1,CDKN1A,DAB2IP,DDX58,FAF1,FYN,GAS6,GLI3,GSK3B,HSP90AB1,IL1B,IL23A,JUP,KANK1,KEAP1,LIF,LMNA,MTOR,MXI1,NF1,NFKBIA,NLRP12,PARP1,PIK3R1,PKD1,PPM1A,RBPMS,SMAD3,SPHK1,SRC,SULF2,TMEM110,ZC3H12A
iPSC_fCREs	GO:0007178	transmembrane receptor protein serine/threonine kinase signaling pathway	191	0.000196799	1	0.0133092	1.73895	28.1779	49	0.0225063	0.0391374	33	1.57873e-05	0.203924	0.00617952	2.01383	19.366	39	189	0.0202703	0.206349	peak10608,peak10610,peak11394,peak11395,peak11401,peak11551,peak12097,peak12098,peak12334,peak12337,peak13253,peak13254,peak14829,peak15313,peak16206,peak1688,peak17039,peak17522,peak17952,peak1899,peak2008,peak2011,peak2136,peak2141,peak2406,peak2515,peak3932,peak4071,peak4316,peak4506,peak4663,peak54,peak5544,peak5548,peak6033,peak6264,peak642,peak70,peak7932,peak8371,peak8470,peak8473,peak8475,peak8481,peak9258,peak9288,peak9290,peak948,peak9531	ATOH8,BAMBI,BMP8A,BMPR1A,BTBD11,CLDN5,FGF8,FMOD,FOS,GCNT2,GDF1,GDF15,GDF3,ID1,INHBE,KLF10,LTBP4,NOG,PARD3,PARP1,PDGFB,PPM1L,PRKCZ,PXN,ROR2,RUNX2,RYR2,SKI,SMAD3,SMAD6,SMAD7,SMURF1,SRC,STUB1,TAB1,TGFBR3,TWSG1,USP9X,WNT1
iPSC_fCREs	GO:0071383	cellular response to steroid hormone stimulus	314	0.000700776	1	0.0288278	1.63081	30.6597	50	0.0244886	0.0399361	108	0.000249462	1	0.0298361	1.81455	20.3907	37	199	0.0192308	0.18593	peak10355,peak10357,peak10360,peak104,peak1095,peak11551,peak11677,peak12143,peak12226,peak12232,peak12597,peak12612,peak12613,peak12664,peak12671,peak12672,peak12673,peak12679,peak13055,peak13770,peak14108,peak14111,peak14571,peak14574,peak15583,peak15663,peak16665,peak16759,peak16938,peak17083,peak17085,peak17952,peak18113,peak1873,peak2041,peak3409,peak3631,peak3632,peak4212,peak4594,peak4968,peak5423,peak575,peak6235,peak6277,peak7706,peak8449,peak9353,peak9482,peak9483	AGTR2,ARG1,ATP1A1,BRCA1,CALCOCO1,CTNNB1,DDX54,EIF4EBP1,EPHX1,ERRFI1,ESR1,FOXO1,GSTP1,HEY1,MED14,MED30,MGARP,NCOA3,NKX3-1,NR1I2,NR2C2,NR2F2,PIAS2,PLPP1,PPARGC1B,RBFOX2,RPL32,SMYD3,SRC,SSTR5,THRAP3,UBE2L3,URI1,YAP1,ZFP36,ZFP36L1,ZFP36L2
iPSC_fCREs	GO:0000302	response to reactive oxygen species	53	6.81384e-06	0.0880144	0.00166065	2.13271	19.6932	42	0.0157294	0.0335463	124	0.000441313	1	0.0459713	1.81321	18.7512	34	183	0.0176715	0.185792	peak11224,peak11551,peak11631,peak11872,peak13122,peak14571,peak14574,peak14744,peak15583,peak15609,peak16490,peak16491,peak16494,peak16516,peak16918,peak17230,peak17431,peak17493,peak17570,peak17574,peak2363,peak2473,peak2475,peak2477,peak3409,peak3511,peak3542,peak3858,peak4363,peak4663,peak4968,peak5544,peak5548,peak569,peak5736,peak6636,peak7540,peak7983,peak7986,peak8223,peak8744,peak9030	ADPRHL2,AKT1,ARG1,CBX8,CCL19,EEF2,EZH2,FOS,FOXO1,FXN,GNAO1,GSTP1,HSF1,KCNA5,KLF4,MAP3K5,MAPK9,MDM2,MMP9,MPO,NOS3,PAX2,PCGF2,PPARGC1B,PPIF,PRDX2,PXN,RPS3,SOD1,SRC,STK25,TRPA1,TXNRD3,UCP3
post-mitotic_fCREs	GO:2001236	regulation of extrinsic apoptotic signaling pathway	93	0.000129294	1	0.0179579	1.88497	21.751	41	0.0162079	0.0305514	52	1.50626e-05	0.194564	0.00374161	2.13204	15.9472	34	152	0.0172589	0.223684	EYA1_NeuAp27849,NeuAp1287,NeuAp1288,NeuAp14476,NeuAp16320,NeuAp16851,NeuAp16994,NeuAp18784,NeuAp20397,NeuAp20414,NeuAp2093,NeuAp22074,NeuAp25348,NeuAp27175,NeuAp27349,NeuAp30516,NeuAp3129,NeuAp3131,NeuAp31497,NeuAp31624,NeuAp31626,NeuAp33185,NeuAp33693,NeuAp33701,NeuAp35478,NeuAp42878,NeuAp43793,NeuAp4455,NeuAp49392,NeuAp50440,NeuAp51097,NeuAp51099,NeuAp51101,NeuAp51677,NeuAp52011,NeuAp53047,NeuAp53050,NeuAp6750,NeuAp8305,NeuAp8882,NeuAp8985	AKT1,ARHGEF2,ATF3,BCL2L1,BID,BMPR1B,DAPK1,DAPK3,DBH,DEDD2,EYA1,EYA2,FAF1,FGF10,FGFR1,FYN,GCLM,GDNF,HSPA1B,IL4,MAL,MAP2K5,PTEN,RELA,SCG2,SCRT2,SERPINE1,SNAI2,TCF7L2,TERT,TMBIM1,TNF,ZMYND11,ZSWIM2
iPSC_fCREs	GO:0071559	response to transforming growth factor beta	158	0.000133793	1	0.010938	1.79334	26.208	47	0.0209329	0.0375399	29	1.31614e-05	0.170005	0.00586226	2.17607	15.1649	33	148	0.0171518	0.222973	peak10355,peak10357,peak10360,peak11086,peak11394,peak11395,peak11401,peak11551,peak12097,peak12098,peak12334,peak12337,peak14272,peak14275,peak14276,peak14279,peak14829,peak15526,peak15583,peak16206,peak1688,peak17039,peak17952,peak1899,peak2136,peak2141,peak2406,peak4663,peak5349,peak54,peak5423,peak5544,peak5548,peak6033,peak6879,peak6880,peak6884,peak6886,peak70,peak8371,peak8470,peak8473,peak8475,peak8481,peak9258,peak948,peak9531	ARG1,BAMBI,BMPR1A,CLDN5,FMOD,FOS,FYN,GCNT2,GDF15,ID1,KLF10,LTBP4,MEF2C,PARD3,PARP1,PDGFB,PPM1A,PRKCZ,PXN,SKI,SMAD3,SMAD6,SMAD7,SMURF1,SRC,TAB1,TGFBR3,TWSG1,USP9X,WNT10A,ZFHX3,ZFP36L1,ZFP36L2
iPSC_fCREs	GO:0006937	regulation of muscle contraction	239	0.000386956	1	0.0209134	1.74317	25.2414	44	0.0201608	0.0351438	45	3.11937e-05	0.402929	0.00895399	2.09129	15.7797	33	154	0.0171518	0.214286	peak1095,peak10991,peak11203,peak11326,peak11408,peak11521,peak11872,peak12575,peak12943,peak12949,peak134,peak13463,peak13877,peak15256,peak15592,peak1572,peak1579,peak16583,peak16585,peak16697,peak2008,peak2011,peak2244,peak2246,peak3057,peak3389,peak3858,peak4028,peak4547,peak5612,peak592,peak593,peak682,peak684,peak7644,peak7647,peak8186,peak8470,peak8473,peak8475,peak8481,peak8744,peak8991,peak9755	ADRA1A,ADRA1D,ATP1A1,ATP2A2,CALM1,CNN1,CTGF,DAPK3,DLG1,EDN2,ENO1,GATA4,GHRL,GRK2,HDAC4,JUP,KCNA1,MYBPC3,MYL9,MYLK2,NOS1AP,NPY2R,PKP2,PROK2,RYR2,SMAD7,SOD1,SPHK1,SRF,SUMO1,TACR2,TRPM4,ZC3H12A
post-mitotic_fCREs	GO:0001890	placenta development	31	7.17269e-06	0.0926497	0.0029887	2.10747	20.4036	43	0.0152039	0.0320417	53	1.59012e-05	0.205395	0.00387538	2.15437	15.3177	33	146	0.0167513	0.226027	NeuAp11620,NeuAp11621,NeuAp14747,NeuAp14763,NeuAp14768,NeuAp20541,NeuAp22407,NeuAp23173,NeuAp23174,NeuAp23772,NeuAp2427,NeuAp26437,NeuAp26958,NeuAp26960,NeuAp28457,NeuAp28459,NeuAp29092,NeuAp29158,NeuAp29169,NeuAp30711,NeuAp30712,NeuAp31517,NeuAp34136,NeuAp34141,NeuAp36144,NeuAp38002,NeuAp4235,NeuAp42440,NeuAp42878,NeuAp44367,NeuAp44583,NeuAp47713,NeuAp49716,NeuAp51944,NeuAp52737,NeuAp5943,NeuAp5948,NeuAp678,NeuAp880,NeuAp9452,NeuAp9841,RBPJ,RBPJ	ADA,AKT1,ALKBH1,ARID1A,BIRC2,CCNF,CDKN1C,CTSV,DNAJB6,EOMES,EPAS1,ETNK2,GATA2,GHRL,GJB5,GRB2,GRHL2,ITGB8,JUNB,KRT8,LEF1,MAP3K4,MAPK14,NR2F2,PHLDA2,PTK2,RBM15,RBPJ,RSPO3,RXRA,SOD1,STC1,ZFAT
iPSC_fCREs	GO:0046824	positive regulation of nucleocytoplasmic transport	70	1.39295e-05	0.179928	0.00257039	2.16022	17.5908	38	0.0140501	0.0303514	2	2.29155e-07	0.00295999	0.00148	2.62437	12.1934	32	119	0.016632	0.268908	peak10779,peak11677,peak11846,peak11854,peak12897,peak13055,peak14131,peak15297,peak15943,peak16726,peak16733,peak17283,peak17381,peak17431,peak17563,peak1899,peak2136,peak2406,peak2614,peak2646,peak362,peak4269,peak4363,peak502,peak5124,peak5125,peak5349,peak5912,peak592,peak593,peak6033,peak6789,peak7099,peak7100,peak7644,peak7647,peak8186,peak9923	ANP32B,APP,BAG3,BAMBI,BMPR1A,CCL19,CDH1,CTDSPL2,DDX58,GAS6,GLI3,GSK3B,HSP90AB1,IL1B,IL23A,JUP,KANK1,KHDRBS1,MDM2,NLRP12,PARP1,PIK3R1,PPM1A,RBPMS,SFN,SMAD3,SPHK1,SULF2,TCF7L2,TMEM110,YWHAE,ZC3H12A
iPSC_fCREs	GO:0071560	cellular response to transforming growth factor beta stimulus	276	0.000512333	1	0.0239776	1.73135	24.8361	43	0.0198371	0.0343451	31	1.40638e-05	0.181663	0.00586009	2.19929	14.5501	32	142	0.016632	0.225352	peak10355,peak10357,peak10360,peak11086,peak11394,peak11395,peak11401,peak11551,peak12097,peak12098,peak12334,peak12337,peak14272,peak14275,peak14276,peak14279,peak14829,peak15526,peak15583,peak16206,peak1688,peak17039,peak17952,peak1899,peak2136,peak2141,peak2406,peak4663,peak5349,peak54,peak5423,peak5544,peak5548,peak6033,peak70,peak8371,peak8470,peak8473,peak8475,peak8481,peak9258,peak948,peak9531	ARG1,BAMBI,BMPR1A,CLDN5,FMOD,FOS,FYN,GCNT2,GDF15,ID1,KLF10,LTBP4,MEF2C,PARD3,PARP1,PDGFB,PPM1A,PRKCZ,PXN,SKI,SMAD3,SMAD6,SMAD7,SMURF1,SRC,TAB1,TGFBR3,TWSG1,USP9X,WNT10A,ZFP36L1,ZFP36L2
iPSC_fCREs	GO:0090288	negative regulation of cellular response to growth factor stimulus	198	0.000218904	1	0.0142807	1.80596	23.81	43	0.0190176	0.0343451	14	4.75708e-06	0.0614472	0.00438908	2.34527	13.2181	31	129	0.0161123	0.24031	peak11213,peak11677,peak13736,peak13739,peak13747,peak13748,peak16206,peak16751,peak16752,peak17609,peak17699,peak17703,peak18113,peak2136,peak2406,peak3704,peak3932,peak4071,peak4894,peak5071,peak5349,peak5912,peak5994,peak5995,peak5997,peak6033,peak6264,peak6351,peak6354,peak70,peak7932,peak8371,peak8378,peak8382,peak8383,peak8404,peak8470,peak8473,peak8475,peak8481,peak85,peak9047,peak948	ADGRA2,AGTR2,BAMBI,BCL9L,CIDEA,CTDSPL2,DAB2IP,DAND5,FAM129B,GDF3,GPC1,LDLRAD4,MMRN2,NOG,PDPK1,PPM1A,PRDM16,RBPMS2,SHISA2,SKI,SMAD3,SMAD6,SMAD7,SMURF1,SPRY1,SPRY2,STUB1,SULF2,TGFBR3,TWSG1,WNT1
iPSC_fCREs	GO:1903311	regulation of mRNA metabolic process	32	1.83458e-06	0.0236973	0.00074054	2.43425	14.7889	36	0.0118122	0.028754	114	0.000284878	1	0.0322787	1.96543	14.7551	29	144	0.0150728	0.201389	peak10189,peak10355,peak10357,peak10360,peak1039,peak12226,peak12232,peak12844,peak15175,peak15191,peak1590,peak1593,peak1688,peak17230,peak298,peak3183,peak34,peak38,peak4110,peak462,peak4647,peak4792,peak502,peak5423,peak5588,peak575,peak592,peak593,peak6586,peak8217,peak8231,peak8801,peak9288,peak9290,peak9482,peak9483	AHCYL1,BTG2,CDK11A,CDK11B,EIF4A3,HSF1,KHDRBS1,NBAS,POLR2G,PRDX6,RBFOX2,RBFOX3,RBM5,RNF40,SAFB2,SFSWAP,SNW1,SRPK1,SRRM4,SRSF10,SRSF3,SRSF4,THRAP3,TMBIM6,UPF1,ZC3H12A,ZFP36,ZFP36L1,ZFP36L2
post-mitotic_fCREs	GO:0060359	response to ammonium ion	214	0.000776258	1	0.0468548	1.76198	21.5667	38	0.0160706	0.0283159	64	3.03935e-05	0.392593	0.00613426	2.2113	13.1144	29	125	0.0147208	0.232	NeuAp11299,NeuAp13128,NeuAp16175,NeuAp17665,NeuAp19004,NeuAp19010,NeuAp19648,NeuAp20398,NeuAp21599,NeuAp23412,NeuAp26293,NeuAp27525,NeuAp27756,NeuAp27758,NeuAp29,NeuAp3062,NeuAp31418,NeuAp33795,NeuAp35478,NeuAp42999,NeuAp43003,NeuAp43004,NeuAp43005,NeuAp45351,NeuAp46879,NeuAp47220,NeuAp49366,NeuAp5036,NeuAp51727,NeuAp51944,NeuAp52737,NeuAp5943,NeuAp5948,NeuAp62,NeuAp64,NeuAp6490,NeuAp6491,NeuAp6495	ABL1,ADA,ADSS,AGRN,AIF1,AOC1,CASP3,CHRNB2,CNR1,CRH,DIAPH1,DNMT3B,DRD3,DRD5,GABRB3,GNA15,GNAO1,GNB1,HOMER1,PENK,PPP1R1B,PPP1R9B,PRKCE,RELA,RGS10,SDK1,SLC34A1,TACR1,TIAM1
post-mitotic_fCREs	GO:0008360	regulation of cell shape	9	3.53416e-07	0.00456507	0.00050723	2.25276	21.3072	48	0.0158772	0.0357675	144	0.000330834	1	0.0296763	1.94657	14.898	29	142	0.0147208	0.204225	F2,NeuAp10281,NeuAp10283,NeuAp12892,NeuAp13133,NeuAp16494,NeuAp17803,NeuAp17804,NeuAp17806,NeuAp17807,NeuAp17810,NeuAp17811,NeuAp19004,NeuAp19010,NeuAp19025,NeuAp19028,NeuAp20571,NeuAp21899,NeuAp21903,NeuAp22074,NeuAp25940,NeuAp26069,NeuAp26073,NeuAp26075,NeuAp26076,NeuAp29158,NeuAp29169,NeuAp32120,NeuAp37611,NeuAp37620,NeuAp37621,NeuAp38872,NeuAp39835,NeuAp42999,NeuAp43003,NeuAp43004,NeuAp43005,NeuAp46032,NeuAp47953,NeuAp47955,NeuAp48034,NeuAp49392,NeuAp50779,NeuAp51699,NeuAp53429,NeuAp5804,NeuAp6139,NeuAp748	ARAP3,ATP10A,BAMBI,BVES,CDC42EP3,CRK,CSNK1D,DAG1,DAPK3,DIAPH1,DLG1,EPB41,F2,FGD2,FGD4,FGD6,FYN,HCK,MYH9,MYL12B,MYO10,PTK2,PTN,RASA1,STRIP2,VRK2,VRK3,WASF3,WDR1
iPSC_fCREs	GO:1900182	positive regulation of protein localization to nucleus	301	0.000650831	1	0.0279295	1.88785	16.9505	32	0.0135387	0.0255591	76	0.000126	1	0.0214151	2.08597	13.423	28	131	0.014553	0.21374	peak10779,peak11551,peak11677,peak11846,peak11854,peak12186,peak12897,peak13970,peak14131,peak15297,peak15526,peak15943,peak16726,peak16733,peak17283,peak17381,peak17431,peak1899,peak2136,peak2406,peak2646,peak4269,peak4373,peak5736,peak592,peak593,peak6033,peak6789,peak7644,peak7647,peak8186,peak9923	AKT1,APP,BAG3,BAMBI,BMPR1A,CCL19,CCT2,CCT5,CDH1,DDX58,FYN,GLI3,HSP90AB1,IL1B,IL23A,JUP,KANK1,LIF,NLRP12,PARP1,PIK3R1,RBPMS,SMAD3,SPHK1,SRC,SULF2,TMEM110,ZC3H12A
iPSC_fCREs	GO:0001649	osteoblast differentiation	49	5.3587e-06	0.0692183	0.00141262	2.17822	18.8227	41	0.0150341	0.0327476	64	7.65786e-05	0.989166	0.0154557	2.17771	12.3984	27	121	0.0140333	0.22314	peak11095,peak11203,peak11698,peak12033,peak12037,peak12038,peak13321,peak13330,peak1357,peak14272,peak14275,peak14276,peak14279,peak1454,peak1455,peak1460,peak1461,peak15313,peak15553,peak17538,peak1887,peak1888,peak230,peak231,peak2937,peak2944,peak3430,peak4078,peak4080,peak4316,peak4321,peak4881,peak5736,peak6033,peak6114,peak6277,peak7441,peak7780,peak7932,peak8036,peak9030	ADAR,AKT1,ASF1A,COL6A1,DHH,EPHA2,FGF9,GLI1,H3F3A,HDAC4,IARS,IHH,JUNB,LRP5,MEF2C,MEF2D,MRC2,NF1,NOG,RRAS2,RUNX2,SEMA7A,SMAD3,SNAI1,SOX2,SOX8,WNT3
iPSC_fCREs	GO:0030856	regulation of epithelial cell differentiation	257	0.000433395	1	0.0217828	1.75927	23.8735	42	0.0190683	0.0335463	118	0.000350323	1	0.0383485	1.99623	13.5255	27	132	0.0140333	0.204545	peak10209,peak10220,peak10223,peak104,peak10608,peak10610,peak10779,peak11394,peak11395,peak11401,peak11677,peak12097,peak12098,peak12186,peak12664,peak12671,peak12672,peak12673,peak12679,peak13055,peak14057,peak16490,peak16491,peak16494,peak16541,peak17025,peak17305,peak17548,peak17553,peak2266,peak2473,peak2475,peak2477,peak362,peak3932,peak5423,peak653,peak7630,peak7780,peak8949,peak9482,peak9483	ATOH8,CLDN5,CTNNB1,CTSV,ERRFI1,EZH2,GDF3,GDNF,GRHL2,GSK3B,H2AFY2,ID1,IL1B,KEAP1,KRT36,LIF,MYCL,MYCN,NCOA3,OSR1,PAX2,RFX3,RHEB,SFN,WNT9B,ZFP36,ZFP36L1
iPSC_fCREs	GO:0034614	cellular response to reactive oxygen species	27	1.0706e-06	0.0138289	0.000512182	2.57411	13.2085	34	0.0105499	0.0271566	88	0.000171554	1	0.0251814	2.11453	12.2959	26	120	0.0135135	0.216667	peak11224,peak11551,peak11631,peak11872,peak14571,peak14574,peak14744,peak15583,peak15609,peak16490,peak16491,peak16494,peak16516,peak17230,peak17493,peak17570,peak17574,peak2363,peak2473,peak2475,peak2477,peak3542,peak4363,peak4663,peak4968,peak5544,peak5548,peak569,peak5736,peak7540,peak7983,peak7986,peak8223,peak9030	ADPRHL2,AKT1,ARG1,CBX8,EZH2,FOS,FOXO1,FXN,HSF1,KLF4,MAP3K5,MAPK9,MDM2,MMP9,MPO,NOS3,PAX2,PCGF2,PPARGC1B,PPIF,PRDX2,PXN,RPS3,SOD1,SRC,STK25
iPSC_fCREs	GO:0060070	canonical Wnt signaling pathway	58	8.11913e-06	0.104875	0.00180819	2.21474	17.1578	38	0.0137043	0.0303514	11	1.69808e-06	0.0219341	0.001994	2.6994	9.63178	26	94	0.0135135	0.276596	peak10581,peak11041,peak11086,peak12664,peak12671,peak12672,peak12673,peak12679,peak13055,peak14564,peak14566,peak15256,peak16066,peak16700,peak16704,peak17117,peak17121,peak17122,peak17123,peak17570,peak17574,peak2008,peak2011,peak2430,peak2433,peak2515,peak2614,peak3430,peak3704,peak4071,peak4316,peak4321,peak473,peak6033,peak6789,peak7758,peak7780,peak7832	BCL9L,CDH3,CSNK1A1,CTNNB1,FGF8,FRAT2,FZD2,FZD3,FZD5,FZD9,GLI1,GSK3B,HOXB9,KLF4,LRP5,MYC,PTK7,PTPRU,RYR2,SMAD3,TCF7L1,TCF7L2,WNT1,WNT10A,WNT3,WNT9B
post-mitotic_fCREs	GO:0021510	spinal cord development	218	0.000787411	1	0.0466559	1.76056	21.584	38	0.0160834	0.0283159	39	6.12132e-06	0.0790691	0.00202741	2.52876	10.2817	26	98	0.013198	0.265306	NeuAp11620,NeuAp11621,NeuAp12559,NeuAp12648,NeuAp14280,NeuAp17071,NeuAp20119,NeuAp20140,NeuAp20238,NeuAp23306,NeuAp23355,NeuAp25938,NeuAp26069,NeuAp26073,NeuAp26075,NeuAp26076,NeuAp26310,NeuAp26435,NeuAp29371,NeuAp29376,NeuAp310,NeuAp31237,NeuAp31238,NeuAp32525,NeuAp33807,NeuAp34036,NeuAp34038,NeuAp39277,NeuAp39283,NeuAp39285,NeuAp42878,NeuAp4494,NeuAp49454,NeuAp49458,NeuAp51075,NeuAp51077,NeuAp52762,NeuAp8130	ABT1,ACTL6A,AKT1,BAG3,CHRD,DLL1,DRAXIN,DRGX,GATA2,GBX1,HOXD10,ISL1,LHX5,MNX1,NKX6-1,NKX6-2,OLIG2,PBX3,PROX1,PTN,PTPRS,SMO,SOX12,SOX4,UNCX,VLDLR
post-mitotic_fCREs	GO:0001649	osteoblast differentiation	117	0.000227092	1	0.0250714	1.88345	20.1758	38	0.0150341	0.0283159	139	0.000287272	1	0.0266957	2.04808	12.6948	26	121	0.013198	0.214876	MEF2C_NeuAp17851_NeuAp17852,NeuAp12585,NeuAp12586,NeuAp12648,NeuAp14747,NeuAp14763,NeuAp14768,NeuAp15478,NeuAp20742,NeuAp21726,NeuAp21728,NeuAp22229,NeuAp22237,NeuAp24447,NeuAp25081,NeuAp25938,NeuAp27349,NeuAp27525,NeuAp30604,NeuAp3062,NeuAp3069,NeuAp3152,NeuAp3153,NeuAp35053,NeuAp35057,NeuAp35571,NeuAp35574,NeuAp35708,NeuAp42878,NeuAp43945,NeuAp43949,NeuAp47114,NeuAp49716,NeuAp49909,NeuAp49910,NeuAp52997,NeuAp52998,NeuAp9245	ADAR,AKT1,ASF1A,CHRD,COL6A1,CREB3L1,FIGNL1,FZD1,HDAC4,IARS,JUNB,JUND,LEF1,LRP5,MEF2C,MEF2D,PENK,RUNX2,SEMA7A,SMAD1,SMO,SNAI2,SOX2,UFL1,WNT11,WNT3
iPSC_fCREs	GO:0007179	transforming growth factor beta receptor signaling pathway	54	7.15357e-06	0.0924027	0.00171116	2.46738	12.5639	31	0.0100351	0.0247604	13	4.68936e-06	0.0605724	0.00465942	2.62348	9.52932	25	93	0.0129938	0.268817	peak11394,peak11395,peak11401,peak11551,peak12097,peak12098,peak12334,peak12337,peak14829,peak16206,peak1688,peak17039,peak17952,peak1899,peak2136,peak2141,peak2406,peak4663,peak54,peak5544,peak5548,peak6033,peak70,peak8371,peak8470,peak8473,peak8475,peak8481,peak9258,peak948,peak9531	BAMBI,BMPR1A,CLDN5,FMOD,FOS,GCNT2,GDF15,ID1,KLF10,LTBP4,PARD3,PARP1,PDGFB,PRKCZ,PXN,SKI,SMAD3,SMAD6,SMAD7,SMURF1,SRC,TAB1,TGFBR3,TWSG1,USP9X
iPSC_fCREs	GO:0007519	skeletal muscle tissue development	123	7.27606e-05	0.939848	0.00764104	2.0892	16.2741	34	0.0129985	0.0271566	129	0.000486662	1	0.0487303	2.0164	12.3984	25	121	0.0129938	0.206612	peak10905,peak11408,peak12694,peak13625,peak13627,peak14272,peak14275,peak14276,peak14279,peak1454,peak1455,peak1460,peak1461,peak1512,peak16639,peak1688,peak16918,peak1832,peak2014,peak3704,peak4311,peak5544,peak5548,peak5641,peak6235,peak6277,peak70,peak7441,peak823,peak8333,peak8724,peak8744,peak9804,peak9805	ASB2,ATF3,BCL9L,BIN3,BTG2,DMRTA2,EEF2,FOS,HMG20B,HOXD10,IGSF8,KLHL40,MEF2C,MEF2D,MSC,MYH14,MYLK2,MYOM1,NF1,NR2F2,PHOX2B,SKI,SOX8,STAC3,ZBTB18
post-mitotic_fCREs	GO:0014013	regulation of gliogenesis	84	0.000101863	1	0.0156639	1.96276	19.3605	38	0.0144266	0.0283159	56	1.91885e-05	0.247858	0.00442603	2.4315	10.2817	25	98	0.0126904	0.255102	ELF3,F2,NeuAp10089,NeuAp10101,NeuAp10281,NeuAp10283,NeuAp11299,NeuAp13133,NeuAp14280,NeuAp16320,NeuAp17197,NeuAp17198,NeuAp21726,NeuAp21728,NeuAp21980,NeuAp26069,NeuAp26073,NeuAp26075,NeuAp26076,NeuAp26246,NeuAp26248,NeuAp26251,NeuAp26334,NeuAp26336,NeuAp34036,NeuAp34038,NeuAp35478,NeuAp35756,NeuAp35762,NeuAp35763,NeuAp46529,NeuAp52737,NeuAp52762,NeuAp5438,NeuAp7543,NeuAp8019,NeuAp8675,NeuAp8965	CREB1,CTNNB1,CXCR4,DAG1,DRD3,EPHA4,EZH2,F2,GPR37L1,IL6ST,LRP2,MYCN,NKX6-1,NKX6-2,NR2E1,OLIG2,PTN,RELA,RHEB,RNF112,TENM4,TERT,TIAM1,UFL1,WDR1
iPSC_fCREs	GO:0042990	regulation of transcription factor import into nucleus	107	4.40808e-05	0.569391	0.00532141	2.496	10.016	25	0.00800001	0.0199681	37	1.83471e-05	0.236989	0.00640512	2.55074	9.01699	23	88	0.0119543	0.261364	peak10779,peak11846,peak11854,peak12897,peak13055,peak14131,peak164,peak17381,peak17431,peak18113,peak2595,peak2646,peak4269,peak5284,peak5349,peak592,peak593,peak6033,peak6319,peak6789,peak7441,peak8186,peak823,peak8949,peak9923	AGTR2,APP,BAG3,CCL19,CDH1,DDX58,FAF1,GSK3B,IL1B,IL23A,KEAP1,MTOR,MXI1,NF1,NFKBIA,NLRP12,PIK3R1,PKD1,PPM1A,SMAD3,SPHK1,TMEM110,ZC3H12A
iPSC_fCREs	GO:0072164	mesonephric tubule development	412	0.00148189	1	0.0464602	1.7109	21.626	37	0.0172732	0.0295527	50	3.96397e-05	0.512026	0.0102405	2.49658	8.81206	22	86	0.0114345	0.255814	peak10220,peak10223,peak10905,peak11086,peak11768,peak12664,peak12671,peak12672,peak12673,peak12679,peak12981,peak13463,peak13736,peak13739,peak13747,peak13748,peak14057,peak15943,peak17117,peak17121,peak17122,peak17123,peak2041,peak2473,peak2475,peak2477,peak2515,peak4071,peak6033,peak6319,peak7780,peak7932,peak8470,peak8473,peak8475,peak8481,peak9273	CRLF1,CTNNB1,DLG1,FGF8,GDNF,GLI3,HOXD11,KIF26B,LAMA5,MYC,NOG,OSR1,PAX2,PKD1,ROBO2,SMAD3,SMAD6,SMAD7,SPRY1,WNT1,WNT6,WNT9B
iPSC_fCREs	GO:0048771	tissue remodeling	38	3.00429e-06	0.0388065	0.00102122	2.57976	12.0166	31	0.00959796	0.0247604	113	0.000283317	1	0.0323859	2.25216	9.32439	21	91	0.0109148	0.230769	peak11095,peak11334,peak11551,peak12186,peak12664,peak12671,peak12672,peak12673,peak12679,peak13168,peak13172,peak14231,peak14272,peak14275,peak14276,peak14279,peak15583,peak16516,peak1669,peak18113,peak230,peak231,peak2515,peak2975,peak3430,peak4269,peak4363,peak4921,peak4924,peak6164,peak7647	AGTR2,ARG1,CSPG4,CTNNB1,ELF3,EPHA2,FGF8,HMGB1,IHH,IL23A,LIF,LRP5,MDM2,MEF2C,NOS3,P3H4,RAB7A,RASSF2,SRC,THBS4,TPH1
post-mitotic_fCREs	GO:0042552	myelination	130	0.00028824	1	0.02864	2.09613	13.358	28	0.00995378	0.0208644	152	0.000456862	1	0.0388243	2.17566	9.65223	21	92	0.0106599	0.228261	NeuAp10281,NeuAp10283,NeuAp17676,NeuAp17678,NeuAp21776,NeuAp25004,NeuAp32272,NeuAp33185,NeuAp34036,NeuAp34038,NeuAp35756,NeuAp35762,NeuAp35763,NeuAp36053,NeuAp36960,NeuAp4258,NeuAp42878,NeuAp45374,NeuAp45375,NeuAp50187,NeuAp50403,NeuAp52737,NeuAp52762,NeuAp6750,NeuAp7543,NeuAp8389,NeuAp966,NeuAp981	ADAM22,AKT1,CD9,CXCR4,DAG1,LGI4,MAL,MTMR2,NAB1,NFASC,NKX6-2,OLIG2,PARD3,PLLP,POU3F1,POU3F2,PTEN,SERINC5,SOD1,TENM4,TGFB1
neuronal-diff_fCREs	GO:0002573	myeloid leukocyte differentiation	5	4.2425e-07	0.00548003	0.00109601	3.02856	9.24532	28	0.0101485	0.0307355	7	1.66699e-05	0.215325	0.0307607	2.84802	7.02242	20	95	0.0144092	0.210526	MEF2C_NeuAp17851_NeuAp17852,NeuAp10105,NeuAp11620,NeuAp12861,NeuAp14750,NeuAp14768,NeuAp17839,NeuAp17841,NeuAp20712,NeuAp21978,NeuAp23928,NeuAp23932,NeuAp23933,NeuAp2413,NeuAp28507,NeuAp35092,NeuAp36966,NeuAp38073,NeuAp40141,NeuAp41285,NeuAp41290,NeuAp41292,NeuAp45927,NeuAp46920,NeuAp4710,NeuAp52630,RBPJ,RBPJ	APP,CCR7,CSF1,CTNNB1,DCSTAMP,DHRS2,GATA2,LEF1,LTBR,MEF2C,OSTM1,PARP1,PDE1B,RBPJ,SNX10,SPI1,TFRC,TNFSF11,VEGFA,ZFPM1
iPSC_fCREs	GO:0061333	renal tubule morphogenesis	421	0.00155027	1	0.0475649	1.78677	17.9094	32	0.0143047	0.0255591	43	2.80489e-05	0.362308	0.00842576	2.76758	6.86521	19	67	0.00987526	0.283582	peak10220,peak10223,peak10905,peak11086,peak11768,peak12664,peak12671,peak12672,peak12673,peak12679,peak13463,peak14057,peak14272,peak14275,peak14276,peak14279,peak14418,peak15943,peak17117,peak17121,peak17122,peak17123,peak2041,peak2473,peak2475,peak2477,peak2515,peak4071,peak6277,peak6319,peak7780,peak7932	CTNNB1,DLG1,FGF8,GDNF,GLI3,HOXD11,KIF26B,KLHL3,LAMA5,MEF2C,MYC,NOG,OSR1,PAX2,PKD1,SOX8,WNT1,WNT6,WNT9B
post-mitotic_fCREs	GO:0046902	regulation of mitochondrial membrane permeability	18	8.76518e-07	0.011322	0.000628999	3.25141	7.38142	24	0.00550031	0.0178838	104	0.000139039	1	0.017269	2.48079	7.65884	19	73	0.00964467	0.260274	NeuAp11422,NeuAp19190,NeuAp27005,NeuAp28451,NeuAp28455,NeuAp2986,NeuAp32502,NeuAp33047,NeuAp33049,NeuAp33052,NeuAp41332,NeuAp43260,NeuAp46720,NeuAp48726,NeuAp51677,NeuAp52011,NeuAp53047,NeuAp53050,NeuAp5332,NeuAp54876,NeuAp54877,NeuAp694,NeuAp7094,NeuAp734	ACAA2,ATPIF1,BCL2L1,BCL2L11,BID,BMF,BNIP3L,CAMK2A,EYA2,GSK3B,GZMB,MAPK8,PPIF,RHOT1,SLC25A5,SLC9A1,THEM4,YWHAQ,YWHAZ
post-mitotic_fCREs	GO:0090559	regulation of membrane permeability	34	7.44684e-06	0.0961909	0.00282914	2.85938	8.39342	24	0.00625441	0.0178838	164	0.000584825	1	0.0460621	2.23578	8.49816	19	81	0.00964467	0.234568	NeuAp11422,NeuAp19190,NeuAp27005,NeuAp28451,NeuAp28455,NeuAp2986,NeuAp32502,NeuAp33047,NeuAp33049,NeuAp33052,NeuAp41332,NeuAp43260,NeuAp46720,NeuAp48726,NeuAp51677,NeuAp52011,NeuAp53047,NeuAp53050,NeuAp5332,NeuAp54876,NeuAp54877,NeuAp694,NeuAp7094,NeuAp734	ACAA2,ATPIF1,BCL2L1,BCL2L11,BID,BMF,BNIP3L,CAMK2A,EYA2,GSK3B,GZMB,MAPK8,PPIF,RHOT1,SLC25A5,SLC9A1,THEM4,YWHAQ,YWHAZ
iPSC_fCREs	GO:0070373	negative regulation of ERK1 and ERK2 cascade	360	0.000993399	1	0.0356437	2.17523	9.65415	21	0.00771098	0.0167732	99	0.000209866	1	0.0273822	2.64661	6.04548	16	59	0.00831601	0.271186	peak10142,peak104,peak12186,peak12481,peak13463,peak13736,peak13739,peak13747,peak13748,peak14669,peak16717,peak17570,peak17574,peak17609,peak17805,peak17806,peak1832,peak3409,peak3542,peak5071,peak9923	ARRB1,ATF3,DAB2IP,DLG1,DUSP4,ERRFI1,FBLN1,GSTP1,ITGB1BP1,KLF4,LIF,NLRP12,RAPGEF1,RGS14,SPRY1,SPRY2
post-mitotic_fCREs	GO:0008637	apoptotic mitochondrial changes	48	1.56839e-05	0.20259	0.00422061	3.06812	6.51865	20	0.00485741	0.0149031	136	0.000275441	1	0.0261608	2.58481	6.19002	16	59	0.00812183	0.271186	NeuAp10125,NeuAp19190,NeuAp2093,NeuAp26930,NeuAp27005,NeuAp2986,NeuAp33047,NeuAp33049,NeuAp33052,NeuAp37620,NeuAp37621,NeuAp42878,NeuAp43260,NeuAp46720,NeuAp48726,NeuAp51677,NeuAp52011,NeuAp53047,NeuAp53050,NeuAp7094	ACAA2,AKT1,BCL2L1,BCL2L11,BID,BMF,BNIP3L,CAMK2A,CCAR2,CCK,DNM1L,EYA2,GCLM,PPIF,RHOT1,THEM4
iPSC_fCREs	GO:0045933	positive regulation of muscle contraction	263	0.000458769	1	0.022532	2.50882	7.17469	18	0.00573059	0.014377	79	0.000135852	1	0.0222127	2.97024	4.71343	14	46	0.00727651	0.304348	peak1095,peak11326,peak12575,peak12943,peak12949,peak134,peak13877,peak15256,peak15592,peak1572,peak1579,peak16697,peak2244,peak2246,peak682,peak684,peak8186,peak9755	ADRA1A,ADRA1D,ATP1A1,CTGF,EDN2,ENO1,GHRL,NOS1AP,NPY2R,PROK2,SPHK1,SRF,TACR2,TRPM4
iPSC_fCREs	GO:0046580	negative regulation of Ras protein signal transduction	325	0.000793391	1	0.031533	2.38996	7.53151	18	0.00601558	0.014377	89	0.000175408	1	0.0254578	2.90704	4.81589	14	47	0.00727651	0.297872	peak13736,peak13739,peak13747,peak13748,peak14140,peak14267,peak14539,peak16697,peak17283,peak17609,peak17663,peak17669,peak17805,peak17806,peak324,peak5071,peak7441,peak9147	ADRA1A,ARAP3,CCDC125,DAB2IP,KANK1,MAPKAP1,NF1,RAPGEF1,RASA1,RASAL3,SCAI,SPRY1,SPRY2,STMN1
post-mitotic_fCREs	GO:0043491	protein kinase B signaling	60	4.02286e-05	0.519633	0.00866056	3.19666	5.31805	17	0.00396278	0.0126677	110	0.000174856	1	0.0205329	2.90088	4.82612	14	46	0.0071066	0.304348	NeuAp20397,NeuAp2986,NeuAp33185,NeuAp33477,NeuAp33480,NeuAp33483,NeuAp37986,NeuAp41118,NeuAp41125,NeuAp42878,NeuAp43314,NeuAp50403,NeuAp51992,NeuAp54444,NeuAp7122,NeuAp734,NeuAp8675	AKT1,CD40,CREB1,FOXO4,GAS6,MERTK,NR4A1,PAX2,PTEN,SESN2,TGFB1,THEM4,TNF,TYRO3
iPSC_fCREs	GO:0071364	cellular response to epidermal growth factor stimulus	9	7.24911e-08	0.000936367	0.000104041	4.0327	5.4554	22	0.00435735	0.0175719	58	6.08159e-05	0.785559	0.0135441	3.33873	3.8937	13	38	0.00675676	0.342105	peak10355,peak10357,peak10360,peak104,peak11144,peak11148,peak11394,peak11395,peak11401,peak17609,peak2473,peak2475,peak2477,peak3409,peak4321,peak5423,peak5736,peak6192,peak6351,peak6354,peak9482,peak9483	AKT1,DAB2IP,ERRFI1,GSTP1,ID1,MARS,NCL,PAX2,PDE8A,PDPK1,ZFP36,ZFP36L1,ZFP36L2
iPSC_fCREs	GO:0070849	response to epidermal growth factor	14	2.59067e-07	0.00334637	0.000239026	3.73689	5.88725	22	0.00470227	0.0175719	94	0.000193863	1	0.0266397	3.02075	4.30356	13	42	0.00675676	0.309524	peak10355,peak10357,peak10360,peak104,peak11144,peak11148,peak11394,peak11395,peak11401,peak17609,peak2473,peak2475,peak2477,peak3409,peak4321,peak5423,peak5736,peak6192,peak6351,peak6354,peak9482,peak9483	AKT1,DAB2IP,ERRFI1,GSTP1,ID1,MARS,NCL,PAX2,PDE8A,PDPK1,ZFP36,ZFP36L1,ZFP36L2
iPSC_fCREs	GO:0003300	cardiac muscle hypertrophy	45	4.30804e-06	0.0556469	0.0012366	3.49212	5.44082	19	0.0043457	0.0151757	19	8.197e-06	0.105881	0.00557267	4.18258	2.86904	12	28	0.00623701	0.428571	peak11203,peak11872,peak13699,peak14272,peak14275,peak14276,peak14279,peak16490,peak16491,peak16494,peak16583,peak16585,peak18113,peak2008,peak2011,peak2646,peak4547,peak708,peak7577	AGTR2,ATP2A2,EZH2,GATA4,HDAC4,INPP5F,KDM4A,MEF2C,PDLIM5,RYR2,TCAP,TIAM1
iPSC_fCREs	GO:0014897	striated muscle hypertrophy	50	5.67186e-06	0.0732634	0.00146527	3.42381	5.54937	19	0.0044324	0.0151757	27	1.26813e-05	0.163804	0.00606681	4.03835	2.97151	12	29	0.00623701	0.413793	peak11203,peak11872,peak13699,peak14272,peak14275,peak14276,peak14279,peak16490,peak16491,peak16494,peak16583,peak16585,peak18113,peak2008,peak2011,peak2646,peak4547,peak708,peak7577	AGTR2,ATP2A2,EZH2,GATA4,HDAC4,INPP5F,KDM4A,MEF2C,PDLIM5,RYR2,TCAP,TIAM1
iPSC_fCREs	GO:0014896	muscle hypertrophy	65	1.20718e-05	0.155931	0.00239894	3.24057	5.86316	19	0.00468303	0.0151757	44	2.83683e-05	0.366434	0.00832804	3.77781	3.17644	12	31	0.00623701	0.387097	peak11203,peak11872,peak13699,peak14272,peak14275,peak14276,peak14279,peak16490,peak16491,peak16494,peak16583,peak16585,peak18113,peak2008,peak2011,peak2646,peak4547,peak708,peak7577	AGTR2,ATP2A2,EZH2,GATA4,HDAC4,INPP5F,KDM4A,MEF2C,PDLIM5,RYR2,TCAP,TIAM1
iPSC_fCREs	GO:0046825	regulation of protein export from nucleus	100	3.7227e-05	0.480861	0.00480861	3.73471	3.74862	14	0.00299411	0.0111821	55	5.86941e-05	0.758152	0.0137846	3.54886	3.38137	12	33	0.00623701	0.363636	peak10779,peak13055,peak17563,peak1839,peak2614,peak2646,peak362,peak4363,peak5124,peak5125,peak5349,peak5912,peak7099,peak7100	ANP32B,BAG3,CTDSPL2,GAS6,GSK3B,IL1B,MDM2,PPM1A,PTPN14,SFN,TCF7L2,YWHAE
post-mitotic_fCREs	GO:0031641	regulation of myelination	183	0.000620352	1	0.0437873	2.52047	6.74477	17	0.00502591	0.0126677	106	0.000142692	1	0.0173882	3.26793	3.67205	12	35	0.00609137	0.342857	NeuAp10089,NeuAp10101,NeuAp10281,NeuAp10283,NeuAp12892,NeuAp32272,NeuAp33185,NeuAp34036,NeuAp34038,NeuAp35756,NeuAp35762,NeuAp35763,NeuAp36053,NeuAp39835,NeuAp42878,NeuAp50187,NeuAp6710	AKT1,CTNNB1,DAG1,DLG1,EIF2AK3,LGI4,MTMR2,NKX6-2,PARD3,PTEN,TENM4,WASF3
iPSC_fCREs	GO:0046827	positive regulation of protein export from nucleus	3	2.1741e-08	0.000280829	9.36096e-05	7.8984	1.6459	13	0.00131462	0.0103834	3	4.40192e-07	0.00568596	0.00189532	5.65015	1.94685	11	19	0.00571726	0.578947	peak10779,peak13055,peak17563,peak2614,peak2646,peak362,peak4363,peak5124,peak5125,peak5349,peak5912,peak7099,peak7100	ANP32B,BAG3,CTDSPL2,GAS6,GSK3B,IL1B,MDM2,PPM1A,SFN,TCF7L2,YWHAE
post-mitotic_fCREs	GO:0043278	response to morphine	192	0.000660996	1	0.0444692	2.8077	4.98628	14	0.00371556	0.0104322	134	0.00026244	1	0.025298	3.27644	3.3573	11	32	0.00558376	0.34375	NeuAp11299,NeuAp20398,NeuAp21599,NeuAp27525,NeuAp35478,NeuAp45351,NeuAp46879,NeuAp47220,NeuAp51944,NeuAp5943,NeuAp5948,NeuAp6490,NeuAp6491,NeuAp6495	ADA,AIF1,CNR1,DRD3,GNAO1,PENK,PPP1R1B,PPP1R9B,PRKCE,RELA,TACR1
iPSC_fCREs	GO:0044030	regulation of DNA methylation	114	5.61986e-05	0.725918	0.0063677	4.87211	2.0525	10	0.00163938	0.00798722	62	7.16812e-05	0.925905	0.014934	4.39171	2.04932	9	20	0.00467775	0.45	peak11882,peak17025,peak17699,peak17703,peak1899,peak3059,peak5187,peak7706,peak8512,peak8628	BRCA1,FAM129B,GRHL2,MBD2,MBD3,MIS18A,PARP1,PRMT5,SPI1
iPSC_fCREs	GO:0014745	negative regulation of muscle adaptation	90	2.6859e-05	0.346938	0.00385486	5.32784	1.87694	10	0.00149915	0.00798722	8	1.48818e-06	0.0192228	0.00240285	7.09771	1.12712	8	11	0.004158	0.727273	peak104,peak1434,peak1435,peak164,peak16516,peak1693,peak17570,peak17574,peak4968,peak6033	ATP2B4,ERRFI1,FOXO1,KLF4,LMNA,MTOR,NOS3,SMAD3
iPSC_fCREs	GO:0072079	nephron tubule formation	370	0.00107085	1	0.0373842	2.56231	5.8541	15	0.0046758	0.0119808	97	0.00020386	1	0.0271469	4.33749	1.84438	8	18	0.004158	0.444444	peak10220,peak10223,peak11086,peak12664,peak12671,peak12672,peak12673,peak12679,peak14057,peak2473,peak2475,peak2477,peak6277,peak7780,peak7932	CTNNB1,GDNF,NOG,OSR1,PAX2,SOX8,WNT6,WNT9B
post-mitotic_fCREs	GO:0035794	positive regulation of mitochondrial membrane permeability	53	2.7227e-05	0.351692	0.00663569	4.81158	2.28615	11	0.00170354	0.00819672	161	0.000571528	1	0.0458536	3.81259	2.09831	8	20	0.00406091	0.4	NeuAp27005,NeuAp33047,NeuAp33049,NeuAp33052,NeuAp43260,NeuAp46720,NeuAp52011,NeuAp53047,NeuAp53050,NeuAp694,NeuAp7094	BCL2L11,BID,BMF,BNIP3L,EYA2,PPIF,RHOT1,SLC9A1
iPSC_fCREs	GO:0014898	cardiac muscle hypertrophy in response to stress	98	3.60439e-05	0.465579	0.0047508	4.28818	2.79839	12	0.00223514	0.00958466	100	0.000209963	1	0.0271209	4.87968	1.43452	7	14	0.00363825	0.5	peak11203,peak14272,peak14275,peak14276,peak14279,peak16490,peak16491,peak16494,peak2646,peak4547,peak708,peak7577	ATP2A2,EZH2,HDAC4,INPP5F,KDM4A,MEF2C,TCAP
iPSC_fCREs	GO:0003339	regulation of mesenchymal to epithelial transition involved in metanephros morphogenesis	25	1.04584e-06	0.0135091	0.000540364	6.83743	1.60879	11	0.00128498	0.00878594	128	0.000482356	1	0.0486765	6.0996	0.819726	5	8	0.00259875	0.625	peak12186,peak12664,peak12671,peak12672,peak12673,peak12679,peak14057,peak2473,peak2475,peak2477,peak7780	CTNNB1,GDNF,LIF,PAX2,WNT9B
iPSC_fCREs	GO:1903243	negative regulation of cardiac muscle hypertrophy in response to stress	418	0.0015389	1	0.0475549	4.96704	1.20796	6	0.000964827	0.00479233	60	6.17091e-05	0.797097	0.0132849	8.1328	0.614795	5	6	0.00259875	0.833333	peak104,peak1434,peak1435,peak1693,peak4968,peak6033	ATP2B4,ERRFI1,FOXO1,LMNA,SMAD3
post-mitotic_fCREs	GO:0090080	positive regulation of MAPKKK cascade by fibroblast growth factor receptor signaling pathway	154	0.000453028	1	0.0379985	8.0708	0.619517	5	0.000461637	0.00372578	50	1.26539e-05	0.163451	0.00326901	9.53147	0.524578	5	5	0.00253807	1	NeuAp13453,NeuAp27175,NeuAp36923,NeuAp39958,NeuAp50710	FGF21,FGF23,FGFR1,KL,KLB
post-mitotic_fCREs	GO:0002118	aggressive behavior	64	4.32151e-05	0.558209	0.00872202	5.03153	1.98747	10	0.00148097	0.00745157	156	0.000539302	1	0.0446549	5.95717	0.839325	5	8	0.00253807	0.625	NeuAp17576,NeuAp17578,NeuAp21980,NeuAp27525,NeuAp36668,NeuAp36669,NeuAp36671,NeuAp6490,NeuAp6491,NeuAp6495	GCNT4,KIRREL3,NR2E1,PENK,TACR1
iPSC_fCREs	GO:0071681	cellular response to indole-3-methanol	19	4.96788e-07	0.00641701	0.000337738	9.92125	0.907144	9	0.000724556	0.0071885	131	0.000504658	1	0.0497608	7.80748	0.512329	4	5	0.002079	0.8	peak12664,peak12671,peak12672,peak12673,peak12679,peak6789,peak7644,peak7647,peak7706	BRCA1,CDH1,CTNNB1,JUP
iPSC_fCREs	GO:0060897	neural plate regionalization	81	1.90522e-05	0.246098	0.00303824	8.85044	0.790921	7	0.000631726	0.00559105	131	0.000504658	1	0.0497608	7.80748	0.512329	4	5	0.002079	0.8	peak1016,peak1017,peak2406,peak7932,peak851,peak857,peak867	BMPR1A,CELSR2,NOG,SSBP3
post-mitotic_fCREs	GO:0021650	vestibulocochlear nerve formation	30	6.61195e-06	0.0854065	0.00284688	13.7246	0.437172	6	0.000325761	0.00447094	159	0.000553535	1	0.0449686	7.62518	0.524578	4	5	0.00203046	0.8	NeuAp18850,NeuAp18853,NeuAp33477,NeuAp33480,NeuAp33483,NeuAp48837	ATP8B1,NEUROG1,PAX2,TIFAB
