## Supplementary Table 6 for "Functional characterization of gene regulatory elements and neuropsychiatric disease-associated risk loci in iPSCs and iPSC-derived neurons" (part 4 of 56)

### Sheet: H3K4me3_DIR_edgeR_Day0_Day3 (continued)
Supplementary table 6 DIRs along neuronal differentiation
11	66630000	66635000	24	17	44	94	43	54	105	0.0421914	5.04454	0.893031	0.977088
11	66635000	66640000	75	67	137	398	152	170	369	-0.0504252	6.81739	0.786649	0.924727
11	66640000	66645000	13	6	10	30	17	64	43	0.957912	4.06412	0.0195853	0.107693
11	66670000	66675000	27	14	28	119	59	92	149	0.626548	5.33528	0.00170714	0.0195535
11	66675000	66680000	12	5	19	34	25	25	52	0.398284	3.96502	0.235233	0.499594
11	66720000	66725000	15	8	28	73	46	59	76	0.52544	4.72926	0.023604	0.12197
11	66725000	66730000	25	14	36	99	38	50	77	-0.151802	4.88401	0.578588	0.800436
11	66835000	66840000	32	21	52	118	54	63	111	-0.0812962	5.29524	0.700783	0.879186
11	66840000	66845000	37	27	62	207	51	75	176	-0.22068	5.69514	0.309311	0.580162
11	67015000	67020000	9	4	15	22	10	21	26	0.0199058	3.36149	1	1
11	67020000	67025000	14	9	14	31	13	16	18	-0.684753	3.48395	0.0819414	0.270511
11	67110000	67115000	28	18	50	111	42	31	48	-0.812289	4.88721	0.00267384	0.0270066
11	67115000	67120000	167	108	276	805	335	252	387	-0.377983	7.64246	0.0635974	0.230612
11	67120000	67125000	48	34	32	101	64	103	153	0.330653	5.56597	0.22516	0.487804
11	67235000	67240000	47	27	41	137	45	58	132	-0.270918	5.39268	0.160284	0.402983
11	67240000	67245000	35	23	38	91	51	62	94	-0.00408099	5.14215	0.909933	0.984556
11	67260000	67265000	10	13	15	32	9	14	37	-0.512595	3.60958	0.126167	0.350407
11	67265000	67270000	7	1	12	25	10	22	31	0.391895	3.33888	0.296826	0.569127
11	67280000	67285000	11	7	23	55	17	29	74	0.172329	4.21926	0.604222	0.818412
11	67285000	67290000	28	17	55	159	87	78	193	0.427902	5.65617	0.0224937	0.118221
11	67290000	67295000	5	4	10	11	6	14	22	0.231341	2.86333	0.824533	0.944476
11	67310000	67315000	31	17	31	94	51	72	142	0.468287	5.21655	0.0313397	0.147326
11	67315000	67320000	39	29	58	137	87	127	184	0.477786	5.82476	0.00799773	0.0592198
11	67345000	67350000	9	9	15	43	13	16	47	-0.164059	3.77422	0.644139	0.844291
11	67350000	67355000	27	13	32	62	12	25	36	-1.07073	4.26278	0.000302231	0.00524335
11	67390000	67395000	33	13	45	131	23	40	69	-0.820769	4.92725	0.000694062	0.00999318
11	67395000	67400000	41	46	95	265	68	91	184	-0.461289	6.04726	0.0154386	0.0923615
11	67400000	67405000	3	8	14	36	16	15	29	-0.0830988	3.49371	0.912715	0.985751
11	67415000	67420000	4	4	15	35	5	9	9	-1.32094	2.98828	0.0098921	0.0684606
11	67420000	67425000	43	36	48	143	57	85	145	-0.0691225	5.59937	0.619895	0.828584
11	67425000	67430000	67	39	107	287	102	125	223	-0.21842	6.31965	0.221559	0.483171
11	67435000	67440000	22	12	52	174	56	52	105	-0.197716	5.2801	0.606244	0.819589
11	67440000	67445000	56	34	95	237	114	137	216	0.0878089	6.23274	0.516841	0.759306
11	67460000	67465000	32	26	42	119	66	82	158	0.349126	5.48454	0.0792223	0.264139
11	67465000	67470000	31	12	35	89	31	45	67	-0.330316	4.77866	0.191481	0.445455
11	67995000	68000000	7	8	12	38	11	16	28	-0.337182	3.4821	0.413049	0.677642
11	68000000	68005000	18	4	20	82	32	27	61	-0.0150989	4.38804	0.897627	0.979336
11	68025000	68030000	51	27	80	205	71	105	203	-0.0458021	5.94978	0.854601	0.959125
11	68030000	68035000	37	24	79	251	98	98	262	0.219376	6.07303	0.22858	0.491951
11	68035000	68040000	9	11	20	72	19	23	50	-0.325748	4.15286	0.349972	0.620421
11	68115000	68120000	55	33	64	179	84	91	109	-0.268925	5.7759	0.210411	0.468521
11	68120000	68125000	17	23	38	82	12	34	34	-1.14172	4.45936	0.000201571	0.00387052
11	68205000	68210000	46	25	66	211	86	124	179	0.137307	5.94035	0.346076	0.616992
11	68210000	68215000	33	15	48	137	52	69	128	0.0200363	5.34131	0.837941	0.95147
11	68305000	68310000	20	10	33	89	20	33	46	-0.668576	4.46545	0.0197575	0.108358
11	68310000	68315000	37	20	52	129	30	52	78	-0.683617	5.12643	0.00130638	0.0160218
11	68450000	68455000	4	2	12	17	3	8	24	-0.22455	2.79867	0.699753	0.878678
11	68455000	68460000	52	38	84	245	76	97	165	-0.373769	6.00462	0.0351241	0.159673
11	68460000	68465000	71	61	118	343	194	218	298	0.249524	6.79043	0.126122	0.350361
11	68895000	68900000	47	22	67	122	42	51	112	-0.526266	5.35855	0.0104182	0.0710504
11	68900000	68905000	107	77	178	440	175	191	383	-0.204118	7.03885	0.178663	0.428387
11	69040000	69045000	15	4	30	81	30	36	57	-0.0606269	4.45122	1	1
11	69045000	69050000	44	42	97	238	95	115	224	-0.0491636	6.1649	0.824139	0.944324
11	69665000	69670000	3	3	8	15	9	13	22	0.470761	2.86311	0.349566	0.620129
11	69670000	69675000	11	9	11	27	12	16	27	-0.268577	3.43842	0.420773	0.684122
11	70200000	70205000	47	31	111	340	148	119	315	0.19013	6.46241	0.297335	0.569614
11	70205000	70210000	4	2	11	10	3	6	21	-0.158621	2.5702	0.747013	0.903973
11	70265000	70270000	28	20	62	165	57	48	119	-0.335922	5.39145	0.162158	0.405412
11	70270000	70275000	23	16	36	63	40	23	57	-0.363082	4.56769	0.229985	0.493455
11	70390000	70395000	33	28	76	237	76	92	146	-0.219294	5.83317	0.383067	0.650701
11	70395000	70400000	87	52	148	484	213	235	451	0.248759	7.06149	0.108246	0.320201
11	71920000	71925000	72	62	84	213	132	107	230	-0.066038	6.32415	0.665707	0.858957
11	71925000	71930000	136	94	180	497	237	235	436	-0.0923346	7.28347	0.563316	0.79076
11	71930000	71935000	6	1	8	13	3	14	25	0.356674	2.80263	0.595417	0.812033
11	72070000	72075000	4	4	16	25	9	15	26	-0.0996272	3.24026	0.861237	0.962034
11	72075000	72080000	72	40	95	262	147	159	241	0.174147	6.4386	0.259007	0.527633
11	72080000	72085000	15	16	29	71	51	61	76	0.45746	4.82243	0.0661076	0.235974
11	72095000	72100000	45	30	81	181	79	96	173	-0.061936	5.87214	0.764477	0.913481
11	72100000	72105000	49	27	46	103	51	67	114	-0.166239	5.36088	0.366594	0.635906
11	72105000	72110000	34	22	50	111	33	45	111	-0.390136	5.13991	0.055923	0.213406
11	72110000	72115000	18	8	26	69	8	19	55	-0.735299	4.1495	0.0263725	0.131786
11	72215000	72220000	22	16	40	99	34	49	84	-0.184322	4.89789	0.444328	0.704025
11	72220000	72225000	85	67	158	423	164	188	334	-0.145959	6.89414	0.395204	0.661608
11	72225000	72230000	11	9	13	50	11	16	13	-1.04857	3.53458	0.011258	0.0747177
11	72425000	72430000	8	6	12	26	14	21	44	0.420967	3.59344	0.304938	0.576325
11	72430000	72435000	10	11	21	64	25	28	61	0.0244432	4.2654	0.962436	1
11	72635000	72640000	8	11	6	19	27	57	84	1.67114	4.2311	1.22623e-05	0.000433845
11	72640000	72645000	9	9	17	28	15	22	58	0.321612	3.84084	0.483608	0.736004
11	72745000	72750000	41	22	73	154	40	55	118	-0.582828	5.43751	0.0029693	0.0292834
11	72750000	72755000	17	12	41	71	24	39	67	-0.259543	4.58352	0.354735	0.625074
11	72785000	72790000	20	8	32	51	14	28	42	-0.581107	4.15982	0.0674235	0.239175
11	72790000	72795000	24	13	36	97	34	60	73	-0.0862431	4.87592	0.848839	0.956389
11	72805000	72810000	9	8	27	83	33	40	83	0.28687	4.57533	0.224892	0.487441
11	72810000	72815000	29	29	55	147	50	55	157	-0.143437	5.45419	0.470242	0.725894
11	72815000	72820000	19	14	26	52	22	31	56	-0.218245	4.32196	0.380548	0.648391
11	72820000	72825000	10	4	17	39	9	17	30	-0.428425	3.54106	0.27316	0.544146
11	73135000	73140000	15	13	24	34	21	46	94	0.571054	4.44503	0.120836	0.341665
11	73140000	73145000	3	2	5	24	14	18	28	0.820556	3.15201	0.0373689	0.165962
11	73300000	73305000	11	2	21	82	33	50	68	0.495987	4.49361	0.0522702	0.204489
11	73305000	73310000	25	16	54	103	74	63	194	0.57749	5.45803	0.00920049	0.0652176
11	73335000	73340000	6	4	12	30	12	27	17	0.122038	3.36713	0.747754	0.904317
11	73340000	73345000	6	3	14	26	17	21	17	0.170247	3.32981	0.64309	0.843562
11	73370000	73375000	9	13	21	74	25	30	54	-0.136306	4.3031	0.734962	0.896873
11	73375000	73380000	4	5	27	68	28	25	75	0.307508	4.29462	0.288425	0.559985
11	73590000	73595000	69	34	107	254	98	129	250	-0.0715814	6.30129	0.709541	0.884685
11	73595000	73600000	68	49	61	177	84	89	175	-0.228381	5.96846	0.190884	0.444747
11	73755000	73760000	104	67	140	522	210	201	371	-0.0567448	7.05369	0.826813	0.945656
11	73760000	73765000	22	11	30	73	39	44	98	0.277049	4.77465	0.264743	0.534175
11	73770000	73775000	5	0	10	30	14	20	32	0.558406	3.3564	0.0760989	0.257349
11	73775000	73780000	8	14	9	29	21	30	37	0.370455	3.79672	0.458048	0.716043
11	73780000	73785000	55	29	56	144	51	97	189	0.0294181	5.72652	1	1
11	73785000	73790000	33	16	35	96	29	52	87	-0.243105	4.9263	0.261765	0.530856
11	73870000	73875000	124	82	166	453	266	281	512	0.267039	7.30815	0.0712113	0.247795
11	73875000	73880000	54	36	79	210	78	110	184	-0.131741	6.00066	0.439301	0.699396
11	73975000	73980000	14	13	21	63	20	42	89	0.271668	4.48952	0.395415	0.661734
11	73980000	73985000	20	7	21	46	18	36	44	-0.0828359	4.13167	0.819145	0.941357
11	74165000	74170000	74	61	95	269	124	140	229	-0.130399	6.4359	0.425104	0.687389
11	74170000	74175000	49	35	58	184	87	105	181	0.0971694	5.89887	0.589224	0.807755
11	74305000	74310000	1	2	14	20	2	17	23	0.0598042	2.94205	0.93813	0.998276
11	74310000	74315000	3	1	15	12	6	11	24	0.172929	2.84809	0.803681	0.932909
11	74390000	74395000	31	21	39	96	61	64	132	0.311511	5.26617	0.162937	0.406626
11	74395000	74400000	66	28	79	199	87	141	217	0.140423	6.1131	0.401294	0.666699
11	74485000	74490000	28	16	31	74	29	53	97	0.0701404	4.84268	0.929983	0.994331
11	74490000	74495000	34	20	52	136	114	108	194	0.72075	5.79476	6.16478e-05	0.00154732
11	74585000	74590000	23	13	36	90	32	38	62	-0.376894	4.69667	0.153061	0.392409
11	74590000	74595000	34	35	55	195	79	90	124	-0.123675	5.71234	0.639106	0.84111
11	74740000	74745000	23	8	38	54	15	29	30	-0.880542	4.20265	0.00945649	0.0664039
11	74745000	74750000	83	39	118	325	79	129	157	-0.654143	6.31766	0.000366465	0.00609034
11	74945000	74950000	73	56	105	333	132	148	311	-0.0253456	6.58717	0.913809	0.986174
11	74950000	74955000	7	4	11	17	9	8	25	-0.114628	2.99979	0.78259	0.922364
11	74980000	74985000	19	21	28	62	23	37	63	-0.288076	4.51857	0.2267	0.489828
11	74985000	74990000	45	29	79	194	65	81	146	-0.338695	5.77032	0.0666675	0.237244
11	75235000	75240000	21	16	37	50	27	41	34	-0.448411	4.42285	0.175208	0.42313
11	75240000	75245000	8	10	25	50	16	28	27	-0.442632	3.91964	0.235271	0.499594
11	75395000	75400000	43	23	31	140	40	57	113	-0.290018	5.2552	0.196284	0.450885
11	75400000	75405000	30	30	39	119	46	61	155	0.0683837	5.34715	0.906955	0.983368
11	75430000	75435000	2	0	9	4	3	5	20	0.544351	2.24673	0.422852	0.68544
11	75515000	75520000	0	1	10	7	5	9	20	0.695038	2.45948	0.218534	0.47954
11	75520000	75525000	22	23	60	205	69	65	133	-0.1544	5.56453	0.648136	0.846739
11	75525000	75530000	10	7	46	112	24	31	55	-0.599366	4.59416	0.0975715	0.301469
11	75555000	75560000	67	50	138	336	154	146	285	-0.0572829	6.62616	0.827792	0.945656
11	75560000	75565000	32	25	60	157	39	67	113	-0.419429	5.39326	0.0359832	0.161989
11	75575000	75580000	17	10	39	93	18	29	43	-0.861423	4.45095	0.00356262	0.03345
11	75580000	75585000	30	14	59	128	28	43	83	-0.685058	5.05121	0.00304763	0.0298142
11	75805000	75810000	26	12	28	56	37	55	83	0.345165	4.72854	0.233356	0.497129
11	75810000	75815000	78	54	115	331	146	156	323	0.0253597	6.64889	0.861437	0.962125
11	75815000	75820000	28	26	58	151	55	73	118	-0.170445	5.44515	0.433001	0.693917
11	76200000	76205000	13	9	12	26	11	27	32	-0.00641429	3.62483	0.892804	0.977017
11	76205000	76210000	46	29	50	131	54	74	136	-0.119485	5.50565	0.453838	0.712162
11	76210000	76215000	9	8	6	18	10	24	31	0.419114	3.34842	0.516036	0.758659
11	76225000	76230000	5	2	15	24	12	21	28	0.318383	3.33928	0.42405	0.686508
11	76230000	76235000	48	24	95	189	89	97	185	-0.0337562	5.9497	0.963905	1
11	76235000	76240000	21	14	55	126	40	57	113	-0.114616	5.16072	0.709875	0.88492
11	76375000	76380000	52	33	59	204	149	122	256	0.548691	6.19389	0.00279811	0.0279708
11	76380000	76385000	45	27	58	156	85	120	159	0.266368	5.80707	0.128024	0.3533
11	76435000	76440000	61	36	55	163	59	103	117	-0.305318	5.72959	0.12758	0.352594
11	76440000	76445000	105	81	143	379	163	132	386	-0.235711	6.88972	0.172864	0.419545
11	76445000	76450000	60	49	99	273	131	111	212	-0.133387	6.32654	0.508312	0.754156
11	76775000	76780000	71	43	77	247	57	60	124	-0.968557	5.89298	7.69556e-08	6.33149e-06
11	76780000	76785000	118	65	212	594	213	229	452	-0.142634	7.26121	0.463601	0.719686
11	76855000	76860000	11	7	23	39	26	29	31	0.0402589	3.95333	0.893136	0.977116
11	76860000	76865000	6	4	27	29	10	16	28	-0.453828	3.50398	0.286551	0.557681
11	77060000	77065000	46	21	55	122	50	69	92	-0.329964	5.34454	0.112872	0.328668
11	77065000	77070000	32	10	34	98	43	52	121	0.187482	5.04396	0.382904	0.650529
11	77405000	77410000	43	25	43	110	33	64	81	-0.473853	5.16475	0.0281199	0.137411
11	77410000	77415000	15	13	16	49	21	20	46	-0.254369	4.03586	0.38837	0.655489
11	77465000	77470000	67	35	56	123	41	60	137	-0.56204	5.55079	0.00908698	0.0646017
11	77470000	77475000	28	26	35	129	39	43	93	-0.41667	5.08286	0.0605127	0.223513
11	77585000	77590000	12	7	17	70	33	37	66	0.359632	4.38164	0.145444	0.381177
11	77590000	77595000	4	5	13	26	17	12	31	0.220663	3.34999	0.62659	0.833222
11	77810000	77815000	17	7	13	21	5	12	28	-0.753779	3.32901	0.0675102	0.23934
11	77815000	77820000	31	26	41	140	46	50	127	-0.213486	5.2867	0.322154	0.592869
11	77820000	77825000	30	18	34	113	59	61	103	0.129382	5.1756	0.512244	0.755927
11	77985000	77990000	27	19	40	84	36	39	89	-0.227205	4.88496	0.29511	0.567516
11	77990000	77995000	26	12	28	91	25	45	81	-0.16719	4.72898	0.527693	0.766865
11	78070000	78075000	35	26	70	156	75	83	139	-0.032879	5.65335	0.948036	1
11	78075000	78080000	63	35	100	280	128	148	283	0.169412	6.4163	0.23511	0.499549
11	78185000	78190000	37	31	62	170	138	151	236	0.752117	6.11737	1.09824e-05	0.000400321
11	78410000	78415000	34	24	43	115	50	60	118	-0.0600695	5.26939	0.733829	0.896365
11	78415000	78420000	44	24	42	114	55	60	143	0.0155419	5.38399	0.976376	1
11	78565000	78570000	15	14	25	71	41	58	91	0.50933	4.76941	0.0303633	0.144415
11	78570000	78575000	39	19	50	112	63	79	127	0.16591	5.41347	0.419504	0.683289
11	78575000	78580000	14	7	17	33	25	35	35	0.309447	3.956	0.399299	0.665068
11	78680000	78685000	2	2	5	24	2	8	9	-0.753084	2.44075	0.293001	0.565566
11	78955000	78960000	5	5	14	15	10	26	23	0.405814	3.26055	0.459379	0.717247
11	79430000	79435000	36	26	66	193	76	105	212	0.214654	5.86769	0.194545	0.449125
11	79435000	79440000	92	51	154	456	151	135	418	-0.159258	6.86641	0.444706	0.704397
11	79440000	79445000	24	12	25	87	20	27	80	-0.370945	4.55845	0.172383	0.419228
11	81645000	81650000	4	0	7	8	9	10	23	0.95831	2.64689	0.0573928	0.216604
11	82725000	82730000	30	15	26	63	25	46	75	-0.0908662	4.64977	0.656361	0.85263
11	82730000	82735000	36	14	32	80	28	32	65	-0.547011	4.69135	0.0299544	0.143199
11	82895000	82900000	55	29	59	192	48	78	148	-0.409407	5.69162	0.0262426	0.131543
11	82900000	82905000	78	60	92	244	31	64	106	-1.43598	5.94095	4.29188e-14	1.60259e-11
11	83060000	83065000	3	2	7	12	7	10	23	0.566252	2.69745	0.325235	0.595757
11	83065000	83070000	58	47	58	166	136	160	278	0.627686	6.27635	0.000864789	0.0117984
11	83070000	83075000	67	47	80	231	135	149	251	0.228797	6.36328	0.174479	0.422064
11	83150000	83155000	35	24	55	141	49	66	140	-0.131487	5.43754	0.484752	0.736766
11	83155000	83160000	136	66	158	499	201	250	401	-0.0512952	7.16154	0.811207	0.936849
11	83160000	83165000	5	4	9	10	8	12	27	0.470045	2.90579	0.470188	0.725858
11	83185000	83190000	54	27	43	163	69	103	154	0.0869491	5.71427	0.672403	0.862893
11	83190000	83195000	76	60	86	243	139	141	272	0.0938141	6.46433	0.669604	0.861168
11	83280000	83285000	88	55	112	315	155	146	369	0.096451	6.69214	0.582715	0.803298
11	83965000	83970000	2	1	5	10	3	8	21	0.642406	2.39861	0.306459	0.577503
11	84315000	84320000	1	0	15	11	5	1	21	-0.260372	2.49657	0.829679	0.947139
11	84715000	84720000	36	34	36	95	64	85	152	0.358351	5.46514	0.170545	0.416974
11	84720000	84725000	11	9	17	29	28	30	70	0.735274	4.12298	0.0347687	0.158682
11	85620000	85625000	67	28	61	179	51	53	119	-0.73092	5.61452	0.000240159	0.00440916
11	85625000	85630000	46	30	44	147	33	57	101	-0.632126	5.32349	0.00166319	0.0191951
11	85640000	85645000	17	15	34	87	37	54	133	0.398211	4.97647	0.109874	0.323047
11	85645000	85650000	21	10	20	94	54	27	97	0.295087	4.77281	0.286294	0.557319
11	85655000	85660000	117	71	139	462	156	180	413	-0.179579	6.98977	0.273795	0.544874
11	85660000	85665000	63	39	86	300	115	97	251	-0.115435	6.28821	0.606748	0.819954
11	85805000	85810000	12	7	20	71	15	18	50	-0.459446	4.06567	0.193457	0.448033
11	85810000	85815000	7	15	21	50	7	28	38	-0.530821	3.91725	0.135097	0.364559
11	85855000	85860000	10	8	17	26	2	11	16	-1.32325	3.15639	0.00246447	0.025562
11	86060000	86065000	116	72	108	382	142	215	372	-0.0309808	6.89135	0.823799	0.944158
11	86065000	86070000	34	35	67	147	50	55	111	-0.533128	5.45941	0.00543	0.0452115
11	86190000	86195000	2	0	11	10	5	11	22	0.533683	2.64078	0.311805	0.582453
11	86195000	86200000	8	7	12	24	9	15	18	-0.429932	3.19191	0.304621	0.576128
11	86235000	86240000	13	11	36	64	45	42	92	0.41098	4.72162	0.10917	0.321992
11	86240000	86245000	74	55	106	219	110	87	235	-0.284678	6.28812	0.112663	0.328287
11	86245000	86250000	43	36	49	156	59	72	106	-0.362072	5.52589	0.0643719	0.232049
11	86295000	86300000	38	30	43	96	58	81	163	0.307509	5.46997	0.226802	0.490004
11	86300000	86305000	24	7	33	71	28	35	62	-0.21944	4.52509	0.491037	0.741674
11	86660000	86665000	2	2	6	7	2	6	29	0.743077	2.48021	0.340518	0.611159
11	86665000	86670000	47	28	41	120	32	71	130	-0.249921	5.35107	0.214366	0.473984
11	86670000	86675000	29	21	56	94	60	73	180	0.425438	5.44448	0.066929	0.237819
11	86945000	86950000	7	3	10	23	5	11	13	-0.663187	2.85566	0.197328	0.452125
11	87030000	87035000	20	13	27	83	44	76	96	0.527709	4.95015	0.0191754	0.10654
11	87035000	87040000	65	48	54	162	96	107	113	-0.185576	5.89708	0.414429	0.678952
11	88330000	88335000	41	32	57	149	43	52	110	-0.59114	5.40619	0.0016942	0.0194645
11	88335000	88340000	65	33	73	172	74	92	190	-0.126669	5.92029	0.421114	0.684472
11	90125000	90130000	15	3	15	30	14	21	34	-0.0255383	3.62543	1	1
11	90130000	90135000	41	20	43	91	35	61	113	-0.124954	5.15466	0.48418	0.736311
11	90135000	90140000	12	4	10	19	8	24	24	0.107828	3.29475	0.9476	1
11	90215000	90220000	95	55	120	306	167	214	365	0.248435	6.80423	0.103851	0.312994
11	90220000	90225000	50	25	56	163	59	96	168	0.00994657	5.70683	1	1
11	92020000	92025000	11	1	19	39	4	9	24	-1.03837	3.32229	0.0189986	0.105955
11	92215000	92220000	29	19	35	76	37	39	78	-0.223186	4.81458	0.311498	0.582173
11	92220000	92225000	127	74	193	492	145	191	458	-0.305946	7.12012	0.0585389	0.219158
11	92225000	92230000	51	36	75	208	72	87	212	-0.137047	5.95454	0.43057	0.69194
11	93190000	93195000	24	20	43	117	48	64	134	0.155377	5.24484	0.462665	0.719175
11	93195000	93200000	23	8	31	98	30	69	105	0.287963	4.92909	0.20302	0.4585
11	93535000	93540000	21	23	56	139	49	72	129	-0.0178552	5.36481	1	1
11	93540000	93545000	23	22	38	108	42	37	88	-0.300297	4.9612	0.194196	0.448913
11	93655000	93660000	29	14	46	91	53	56	90	0.0414227	5.06577	0.842037	0.953489
11	93660000	93665000	30	24	47	137	46	58	150	-0.0473759	5.36332	0.794952	0.928994
11	93730000	93735000	28	16	22	62	7	20	38	-1.23906	4.15634	0.00011111	0.00242079
11	93735000	93740000	171	103	191	571	249	252	518	-0.141517	7.45273	0.352557	0.623046
11	93740000	93745000	46	36	66	211	88	99	198	0.0183243	5.96361	0.899216	0.980063
11	93775000	93780000	29	22	38	98	50	64	129	0.223506	5.21217	0.337091	0.607831
11	93780000	93785000	101	61	139	413	243	225	530	0.405136	7.12158	0.0102241	0.0700989
11	93785000	93790000	13	13	19	44	30	59	79	0.753465	4.50745	0.011084	0.0739269
11	94120000	94125000	14	16	18	61	15	26	46	-0.471067	4.13998	0.106528	0.317382
11	94125000	94130000	70	57	105	328	162	162	298	0.103479	6.63371	0.490634	0.741515
11	94130000	94135000	3	6	15	21	4	17	23	-0.235032	3.11434	0.610084	0.822685
11	94485000	94490000	42	27	48	156	70	101	164	0.198041	5.68747	0.27556	0.546505
11	94490000	94495000	112	72	133	358	154	171	330	-0.185874	6.84511	0.216832	0.476844
11	94495000	94500000	2	5	14	10	6	8	23	-0.0830592	2.79324	0.827118	0.945656
11	94505000	94510000	3	3	5	13	7	12	27	0.762175	2.79712	0.149891	0.387696
11	94510000	94515000	4	2	10	20	8	15	17	0.0872045	2.91461	0.819856	0.941996
11	94535000	94540000	22	14	48	96	30	65	77	-0.155033	4.94303	0.613504	0.825179
11	94540000	94545000	45	31	63	194	39	67	121	-0.654464	5.57622	0.000558406	0.00840577
11	94545000	94550000	17	9	15	48	4	14	24	-1.25233	3.61179	0.000692926	0.00998695
11	94635000	94640000	18	16	22	88	2	2	9	-3.51622	3.84326	6.66431e-16	3.11057e-13
11	94640000	94645000	27	11	41	123	1	3	5	-4.44206	4.23365	6.83366e-25	7.89808e-22
11	94735000	94740000	14	5	22	61	12	28	32	-0.528862	3.96447	0.165742	0.410217
11	94740000	94745000	3	2	5	26	4	11	13	-0.327352	2.68091	0.666855	0.85982
11	94760000	94765000	45	18	46	106	55	60	94	-0.169825	5.24427	0.453218	0.711681
11	94765000	94770000	88	56	115	335	158	151	271	-0.0944692	6.65045	0.606839	0.819986
11	94770000	94775000	6	6	12	26	1	1	20	-1.48782	2.83671	0.00329633	0.0315229
11	94965000	94970000	61	52	103	258	107	94	200	-0.345491	6.24534	0.0493191	0.197009
11	94970000	94975000	93	60	122	362	113	156	270	-0.33578	6.64112	0.0296006	0.142068
11	95060000	95065000	56	37	77	182	120	128	227	0.308782	6.15235	0.0737275	0.252789
11	95065000	95070000	52	31	64	188	105	117	238	0.348183	6.05478	0.039479	0.17172
11	95080000	95085000	8	6	15	26	11	18	31	-0.0473689	3.44358	0.88869	0.974994
11	95085000	95090000	19	17	23	77	42	43	96	0.288709	4.77815	0.27144	0.542009
11	95090000	95095000	10	5	18	36	24	36	64	0.711042	4.09797	0.0210878	0.11326
11	95145000	95150000	26	21	44	84	23	40	69	-0.595917	4.78643	0.0096951	0.0675146
11	95150000	95155000	6	4	9	18	3	9	20	-0.42136	2.79512	0.310898	0.581569
11	95220000	95225000	16	8	12	30	51	76	122	1.73594	4.76445	2.45263e-10	3.89071e-08
11	95225000	95230000	133	85	166	477	289	285	741	0.456245	7.46151	0.00490029	0.0422504
11	95230000	95235000	44	31	43	115	53	65	153	-0.0102314	5.45523	0.801234	0.932177
11	95780000	95785000	22	14	47	105	32	37	73	-0.491855	4.84239	0.046786	0.190049
11	95785000	95790000	46	23	76	210	77	59	146	-0.365447	5.74532	0.101484	0.30861
11	95790000	95795000	15	12	41	78	51	48	128	0.502468	4.98047	0.036076	0.162088
11	95915000	95920000	48	19	48	177	69	91	164	0.0926833	5.68035	0.562412	0.790132
11	95920000	95925000	63	34	110	265	117	108	227	-0.124405	6.28275	0.572927	0.796923
11	96235000	96240000	1	3	12	6	5	12	20	0.43572	2.62457	0.573018	0.796955
11	96240000	96245000	2	1	9	16	9	26	13	0.82215	2.92617	0.0873275	0.281964
11	99015000	99020000	16	17	15	51	25	47	73	0.358941	4.43987	0.32476	0.595246
11	99020000	99025000	5	9	11	19	17	15	42	0.496857	3.47358	0.317057	0.587632
11	100680000	100685000	47	34	66	201	104	145	217	0.35227	6.09554	0.0309481	0.146279
11	100685000	100690000	53	43	92	210	163	190	317	0.642742	6.49007	5.6974e-05	0.00146062
11	100715000	100720000	4	0	4	9	1	10	23	0.759373	2.41747	0.216693	0.476809
11	100720000	100725000	0	2	10	12	2	5	20	-0.0625632	2.4232	0.968377	1
11	101125000	101130000	29	19	29	45	7	22	40	-1.23084	4.18678	0.000356443	0.00597748
11	101900000	101905000	9	0	6	6	4	13	21	0.511131	2.62226	0.447904	0.707062
11	101910000	101915000	14	11	20	32	33	34	67	0.58381	4.26135	0.091657	0.290229
11	101915000	101920000	6	5	17	25	16	25	54	0.643797	3.74522	0.0972436	0.300946
11	102040000	102045000	8	8	18	26	33	33	36	0.660749	3.93174	0.0894726	0.285924
11	102045000	102050000	18	7	19	53	29	70	70	0.718493	4.54917	0.0135057	0.0843101
11	102110000	102115000	95	61	106	348	74	85	187	-0.937287	6.37126	2.61868e-08	2.48484e-06
11	102310000	102315000	8	1	26	30	6	12	23	-0.811084	3.33573	0.110027	0.323262
11	102315000	102320000	12	3	10	32	12	15	17	-0.416102	3.28121	0.389395	0.656502
11	102340000	102345000	44	22	53	150	67	62	175	0.0381989	5.58858	0.886511	0.973993
11	102345000	102350000	21	14	39	108	52	66	120	0.316124	5.14595	0.101099	0.308097
11	102370000	102375000	6	4	11	26	3	2	5	-2.27608	2.58035	6.40887e-05	0.00158886
11	102445000	102450000	23	27	50	107	46	62	136	0.059276	5.27576	0.899794	0.980334
11	102450000	102455000	40	30	50	167	66	77	176	0.0345622	5.66677	0.907234	0.983433
11	103085000	103090000	117	75	127	395	199	209	368	0.0245489	6.99649	0.89164	0.976456
11	103090000	103095000	47	47	64	173	78	100	169	-0.0837474	5.8923	0.552871	0.783621
11	103100000	103105000	14	15	16	48	26	44	47	0.207387	4.26249	0.612282	0.824294
11	103105000	103110000	48	42	88	186	107	120	189	0.0779768	6.08989	0.685242	0.870874
11	103110000	103115000	10	5	13	22	11	17	23	-0.140556	3.29527	0.736003	0.897467
11	104155000	104160000	32	21	32	85	44	39	72	-0.276613	4.87741	0.247044	0.514157
11	104160000	104165000	45	26	49	137	69	89	151	0.140435	5.61043	0.498683	0.747178
11	105600000	105605000	3	5	11	17	3	2	22	-0.72723	2.6784	0.132709	0.361016
11	105605000	105610000	44	39	42	126	37	61	42	-0.955629	5.19883	0.000724245	0.0103037
11	105610000	105615000	34	16	31	74	26	37	33	-0.80863	4.55322	0.00810953	0.0596986
11	105960000	105965000	4	3	7	20	3	5	15	-0.687369	2.55706	0.160609	0.403283
11	106010000	106015000	2	3	8	10	7	19	26	0.979328	2.89582	0.0724284	0.250201
11	106015000	106020000	66	51	103	291	204	207	367	0.549151	6.74622	0.000493885	0.00761568
11	106020000	106025000	24	22	35	102	59	63	135	0.366714	5.23076	0.0894967	0.285963
11	106070000	106075000	49	33	57	164	95	107	218	0.334912	5.93587	0.0632774	0.22998
11	106075000	106080000	44	28	49	153	72	98	195	0.279292	5.7458	0.139323	0.371209
11	107010000	107015000	17	12	20	44	41	50	76	0.694608	4.54213	0.016082	0.0947368
11	107015000	107020000	31	16	23	55	59	84	95	0.755166	5.03283	0.00690067	0.0531971
11	107450000	107455000	63	46	60	154	79	91	112	-0.357276	5.80338	0.0894618	0.285924
11	107455000	107460000	18	20	27	71	31	54	80	0.128552	4.73362	0.741111	0.900468
11	107560000	107565000	51	41	80	235	113	126	269	0.220675	6.24499	0.181991	0.43234
11	107565000	107570000	9	10	23	56	25	28	60	0.105552	4.217	0.730819	0.894805
11	107585000	107590000	67	41	63	143	62	108	128	-0.287211	5.80475	0.148437	0.385527
11	107590000	107595000	36	16	46	94	50	78	93	0.0844749	5.19824	0.716534	0.888517
11	107850000	107855000	34	28	44	142	37	54	112	-0.418491	5.27366	0.0340101	0.156248
11	107855000	107860000	32	24	38	126	33	60	110	-0.247531	5.17754	0.222889	0.485005
11	107920000	107925000	20	22	21	63	42	61	95	0.475668	4.84278	0.101001	0.308004
11	107925000	107930000	81	57	134	327	144	167	301	-0.0670657	6.68464	0.703446	0.880615
11	108000000	108005000	30	11	61	129	36	43	119	-0.34015	5.17097	0.194788	0.449471
11	108005000	108010000	84	43	133	446	166	143	403	0.0128601	6.81371	0.875889	0.968867
11	108010000	108015000	4	5	10	27	10	26	43	0.650137	3.5113	0.106453	0.317311
11	108115000	108120000	18	14	26	59	34	58	88	0.469764	4.70489	0.0842091	0.274894
11	108120000	108125000	30	20	31	67	31	63	82	0.0358682	4.868	0.981702	1
11	108215000	108220000	103	65	145	332	202	236	388	0.233233	6.97728	0.128491	0.354025
11	108220000	108225000	110	69	124	379	254	255	517	0.481091	7.1478	0.00212156	0.0229671
11	108225000	108230000	6	0	8	9	8	10	24	0.645535	2.72477	0.200549	0.455975
11	108460000	108465000	19	15	48	80	29	35	70	-0.422261	4.71666	0.0925104	0.291828
11	108465000	108470000	20	8	21	80	27	45	74	0.120472	4.55996	0.590462	0.80857
11	108490000	108495000	15	7	24	57	3	22	55	-0.594013	4.00575	0.11038	0.323908
11	108495000	108500000	15	8	8	52	6	25	40	-0.350492	3.78428	0.371762	0.640739
11	108585000	108590000	31	23	45	93	19	44	41	-1.03008	4.77146	0.000113654	0.00246295
11	108590000	108595000	51	34	48	117	45	75	85	-0.472301	5.38702	0.0316223	0.148319
11	108660000	108665000	26	11	28	77	55	39	112	0.411215	4.90517	0.100403	0.306813
11	108665000	108670000	18	10	29	80	42	57	98	0.44343	4.83426	0.0396395	0.17214
11	109415000	109420000	9	11	8	15	15	28	38	0.582458	3.56757	0.292701	0.565213
11	109420000	109425000	20	8	11	11	10	40	28	0.16767	3.65397	0.908113	0.983569
11	110085000	110090000	29	39	59	147	59	72	157	-0.0923639	5.59417	0.586899	0.806148
11	110090000	110095000	67	50	130	341	160	173	313	0.0966238	6.68076	0.48179	0.734845
11	110200000	110205000	3	1	8	14	3	8	28	0.362381	2.69311	0.570267	0.795731
11	110290000	110295000	63	27	106	355	140	142	282	0.0999709	6.48099	0.480645	0.733786
11	110295000	110300000	27	13	32	64	32	40	63	-0.168458	4.61762	0.478347	0.732074
11	110425000	110430000	33	16	57	130	57	62	112	-0.111585	5.32854	0.71243	0.886213
11	110430000	110435000	17	10	33	74	28	43	81	0.065693	4.62827	0.777111	0.919703
11	110705000	110710000	27	14	20	37	34	47	49	0.166425	4.42648	0.732639	0.895754
11	110710000	110715000	20	6	13	35	42	68	66	1.13482	4.49694	0.000378222	0.00624053
11	111290000	111295000	17	14	28	85	21	20	42	-0.861186	4.33315	0.00274272	0.0275875
11	111295000	111300000	43	18	63	177	59	59	85	-0.562908	5.44589	0.0150721	0.0907506
11	111505000	111510000	14	11	15	31	7	21	23	-0.711788	3.55499	0.0580822	0.218062
11	111510000	111515000	20	8	27	39	20	41	35	-0.132632	4.15564	0.686103	0.871398
11	111535000	111540000	27	12	46	122	21	46	117	-0.308754	5.01807	0.257397	0.525998
11	111540000	111545000	13	20	32	88	11	24	83	-0.615781	4.53274	0.0506417	0.200183
11	111595000	111600000	19	10	30	89	43	34	106	0.221191	4.80258	0.372324	0.641157
11	111600000	111605000	36	25	41	140	88	85	209	0.541497	5.69497	0.00607023	0.0489308
11	111755000	111760000	5	3	9	10	9	16	34	0.857741	3.0626	0.112272	0.327517
11	111760000	111765000	99	61	170	438	348	294	558	0.637681	7.3406	0.000123601	0.00263382
11	111765000	111770000	63	41	75	205	88	116	179	-0.120165	6.06038	0.470526	0.726056
11	111865000	111870000	34	26	64	175	106	146	198	0.557797	5.97123	0.00112589	0.0143672
11	111870000	111875000	68	43	90	245	162	155	268	0.320869	6.45855	0.0513256	0.202096
11	111875000	111880000	74	48	106	272	134	157	276	0.0783655	6.50283	0.616091	0.826938
11	111920000	111925000	10	7	23	49	13	28	50	-0.0974132	4.00204	0.818852	0.941219
11	111925000	111930000	14	6	14	16	14	16	20	-0.262551	3.31924	0.528924	0.767453
11	111930000	111935000	10	9	18	46	17	29	43	-0.00562949	3.95913	1	1
11	111935000	111940000	11	11	19	40	19	18	24	-0.515425	3.75025	0.17556	0.423645
11	111970000	111975000	26	19	37	77	44	59	60	-0.0679658	4.87812	0.799019	0.931383
11	111975000	111980000	29	15	22	65	34	50	55	-0.0427084	4.62327	0.889595	0.975281
11	112015000	112020000	8	8	15	29	14	20	38	0.0849626	3.61947	0.985102	1
11	112020000	112025000	61	37	89	181	124	108	251	0.225912	6.19326	0.227089	0.490318
11	112025000	112030000	35	16	39	146	59	71	130	0.0965765	5.37598	0.546775	0.779488
11	112065000	112070000	30	12	40	86	58	63	98	0.284977	5.08766	0.175067	0.422874
11	112070000	112075000	107	71	165	394	162	208	394	-0.082038	6.98902	0.574758	0.797915
11	112075000	112080000	3	2	14	20	7	8	20	-0.280982	2.87529	0.655321	0.852008
11	112080000	112085000	126	64	152	404	184	230	344	-0.0583266	7.01247	0.742933	0.901541
11	112085000	112090000	65	51	75	208	97	141	188	-0.0364844	6.18274	0.780202	0.920841
11	112220000	112225000	34	24	37	111	88	107	182	0.752472	5.63213	6.32447e-05	0.00157276
11	112225000	112230000	29	20	34	125	74	73	140	0.405558	5.3884	0.0381464	0.168184
11	112285000	112290000	12	3	16	30	13	16	19	-0.432228	3.39125	0.374968	0.643845
11	112290000	112295000	4	6	13	12	7	13	30	0.180132	3.06237	0.94267	1
11	113305000	113310000	9	6	22	32	19	26	43	0.197602	3.85247	0.588908	0.807672
11	113310000	113315000	20	19	61	163	58	73	178	0.177106	5.53321	0.363206	0.633151
11	113315000	113320000	1	1	15	19	3	18	32	0.402788	3.07713	0.426339	0.688697
11	113765000	113770000	47	42	85	244	140	125	213	0.178474	6.25074	0.294232	0.566816
11	113770000	113775000	73	39	79	186	112	138	223	0.171728	6.2127	0.3742	0.642898
11	114390000	114395000	11	3	19	25	7	23	45	0.103119	3.61379	0.908672	0.984023
11	114395000	114400000	81	59	91	347	200	157	428	0.361915	6.79826	0.0528707	0.205942
11	114435000	114440000	87	69	116	402	173	198	348	0.0449862	6.86149	0.76866	0.91492
11	114440000	114445000	11	5	28	51	17	22	32	-0.478875	3.9211	0.21016	0.46822
11	115495000	115500000	51	21	51	157	68	112	163	0.198953	5.72395	0.281431	0.552253
11	115500000	115505000	44	41	73	180	96	93	214	0.107668	5.98292	0.617214	0.827555
11	115505000	115510000	13	16	19	54	13	19	34	-0.787236	3.9523	0.0125628	0.0802191
11	116275000	116280000	2	1	8	20	4	6	14	-0.413707	2.50796	0.628219	0.834207
11	116765000	116770000	39	20	49	130	73	93	173	0.392386	5.60699	0.0299832	0.143257
11	116770000	116775000	31	17	36	115	45	61	98	-0.0457629	5.11742	0.913248	0.985964
11	116780000	116785000	42	26	56	153	55	74	108	-0.312959	5.48584	0.106349	0.317099
11	116785000	116790000	61	37	103	246	109	97	210	-0.187856	6.20017	0.327846	0.598282
11	117090000	117095000	45	29	76	225	95	86	146	-0.190568	5.89733	0.432949	0.693917
11	117095000	117100000	43	19	72	168	76	61	139	-0.19468	5.62551	0.417955	0.681764
11	117140000	117145000	16	13	12	65	32	50	66	0.423267	4.47833	0.152231	0.391067
11	117170000	117175000	14	8	23	55	25	33	51	0.0364477	4.22383	0.894367	0.977714
11	117175000	117180000	42	20	49	143	76	55	145	0.0287861	5.49909	0.884231	0.972767
11	117225000	117230000	29	22	54	125	68	91	147	0.310708	5.51578	0.0861515	0.279517
11	117230000	117235000	26	21	33	95	49	60	102	0.153497	5.07383	0.519102	0.761
11	117310000	117315000	30	15	48	151	97	84	128	0.399236	5.5517	0.0402411	0.173317
11	117315000	117320000	13	10	18	51	36	42	45	0.38627	4.28763	0.195338	0.450135
11	117790000	117795000	12	3	7	16	3	32	9	0.0544492	3.05383	0.99479	1
11	117795000	117800000	9	6	6	15	8	22	17	0.1778	3.05886	0.925063	0.991597
11	117870000	117875000	22	27	62	136	43	56	119	-0.305692	5.31442	0.15261	0.391594
11	117875000	117880000	23	13	40	104	29	43	79	-0.341062	4.83166	0.164814	0.409029
11	117980000	117985000	11	9	9	31	7	28	27	-0.125836	3.52645	0.712446	0.886213
11	117985000	117990000	5	9	17	14	11	11	27	-0.228048	3.21651	0.536527	0.772582
11	118140000	118145000	5	8	14	32	10	14	34	-0.185866	3.44497	0.588072	0.807176
11	118145000	118150000	18	11	24	60	14	16	32	-0.991983	4.00426	0.00142788	0.0171324
11	118170000	118175000	7	7	14	24	1	12	7	-1.53032	2.88218	0.00253266	0.0260452
11	118245000	118250000	30	19	31	84	37	66	66	-0.0666652	4.9071	0.790616	0.926974
11	118250000	118255000	20	14	25	60	22	51	44	-0.138673	4.42908	0.645604	0.84508
11	118350000	118355000	6	7	12	21	7	16	35	0.0777878	3.30207	1	1
11	118355000	118360000	33	18	44	161	66	79	136	0.115301	5.48451	0.445929	0.705688
11	118360000	118365000	14	16	21	38	18	38	37	-0.152138	4.09706	0.581213	0.802248
11	118395000	118400000	74	50	79	242	83	142	220	-0.142257	6.25782	0.362359	0.632538
11	118400000	118405000	67	58	119	376	133	165	257	-0.169089	6.61735	0.37378	0.642493
11	118425000	118430000	14	4	9	22	12	21	40	0.33932	3.51419	0.467792	0.72354
11	118430000	118435000	78	53	91	249	117	130	267	-0.0292489	6.40267	0.809803	0.935912
11	118435000	118440000	104	66	145	309	160	211	375	0.0801432	6.88069	0.669488	0.861156
11	118525000	118530000	77	40	128	390	155	167	293	-0.0197197	6.67827	0.96347	1
11	118530000	118535000	24	22	46	128	55	60	124	0.0323447	5.28409	0.861828	0.962329
11	118560000	118565000	22	15	30	77	65	90	96	0.744084	5.12031	0.00132349	0.0161989
11	118565000	118570000	58	43	51	208	106	163	232	0.38323	6.18678	0.0444328	0.184518
11	118570000	118575000	65	39	127	262	118	140	248	-0.0578652	6.40673	0.792505	0.927475
11	118615000	118620000	28	24	51	106	51	80	107	0.0632322	5.29714	0.838945	0.951784
11	118620000	118625000	25	16	41	94	49	52	96	0.0562429	5.02396	0.814101	0.938761
11	118785000	118790000	134	85	273	832	276	272	637	-0.121578	7.63479	0.566789	0.793112
11	118790000	118795000	46	29	75	184	53	50	140	-0.591857	5.62512	0.00225823	0.0240709
11	118905000	118910000	30	24	35	104	7	26	28	-1.79997	4.53724	9.06628e-10	1.26464e-07
11	118910000	118915000	22	21	27	85	14	28	36	-1.11424	4.40353	7.91053e-05	0.00188602
11	118915000	118920000	22	19	37	99	73	116	147	0.84867	5.44879	1.97691e-05	0.000633003
11	118920000	118925000	116	97	211	589	301	249	592	0.121829	7.47272	0.452786	0.711345
11	118925000	118930000	74	45	94	330	126	146	327	0.0713814	6.53727	0.647857	0.846658
11	118990000	118995000	24	18	35	119	44	63	106	0.0536561	5.11599	0.769236	0.915382
11	118995000	119000000	64	41	91	315	147	152	336	0.27475	6.5351	0.0867129	0.28072
11	119010000	119015000	68	43	69	221	96	128	226	0.0385062	6.18171	0.893339	0.977249
11	119015000	119020000	82	49	89	308	114	159	252	-0.0798035	6.47255	0.658271	0.854106
11	119050000	119055000	29	15	32	111	50	61	109	0.160507	5.11612	0.40308	0.66834
11	119055000	119060000	28	14	35	72	30	44	72	-0.191645	4.7223	0.390816	0.657664
11	119060000	119065000	22	20	33	95	63	62	100	0.332547	5.10922	0.127124	0.351959
11	119065000	119070000	58	39	75	193	105	129	194	0.123103	6.10415	0.486328	0.737908
11	119075000	119080000	6	4	9	19	11	14	21	0.151459	3.04839	0.80789	0.935274
11	119080000	119085000	23	18	34	96	43	49	79	-0.0831369	4.90658	0.785214	0.923663
11	119085000	119090000	81	42	112	334	137	155	349	0.0908832	6.62486	0.527807	0.766953
11	119090000	119095000	51	56	108	341	85	91	246	-0.477607	6.32706	0.0154901	0.092624
11	119095000	119100000	179	93	223	561	208	252	539	-0.237956	7.44464	0.109359	0.322117
11	119100000	119105000	111	70	147	423	209	216	434	0.104714	7.07321	0.476752	0.730785
11	119105000	119110000	50	23	68	149	119	126	193	0.507201	5.97184	0.00481278	0.0417058
11	119115000	119120000	32	24	42	165	60	76	166	0.129394	5.53882	0.503449	0.750704
11	119120000	119125000	46	33	68	194	69	113	175	-0.0287234	5.8842	0.90004	0.980426
11	119140000	119145000	8	5	12	31	14	25	14	-0.0654658	3.39322	1	1
11	119145000	119150000	24	19	44	103	26	36	41	-0.949761	4.72341	0.000264449	0.00472639
11	119165000	119170000	54	33	118	311	72	111	198	-0.465088	6.20456	0.0188167	0.105182
11	119200000	119205000	42	32	46	164	60	77	151	-0.0940464	5.60523	0.601239	0.815963
11	119205000	119210000	46	31	55	195	67	95	112	-0.272476	5.69722	0.213333	0.472817
11	119315000	119320000	35	20	60	178	34	48	84	-0.859814	5.28412	8.21624e-05	0.00194174
11	119325000	119330000	25	13	50	123	57	65	93	0.0121466	5.19475	0.794628	0.928929
11	119330000	119335000	116	81	268	613	195	175	431	-0.476637	7.28791	0.0104152	0.0710504
11	119335000	119340000	40	14	42	98	12	31	57	-1.14972	4.71778	1.75733e-05	0.000575112
11	119350000	119355000	7	3	8	15	9	17	22	0.378422	3.00485	0.493524	0.743524
11	119355000	119360000	14	16	25	46	28	34	53	0.00762092	4.30989	0.951313	1
11	119360000	119365000	4	7	12	23	12	28	31	0.488076	3.46496	0.248511	0.516192
11	119580000	119585000	18	2	22	37	8	23	22	-0.699122	3.64167	0.115007	0.332658
11	119720000	119725000	56	26	109	274	61	72	215	-0.512692	6.04878	0.019422	0.107281
11	119725000	119730000	57	45	105	307	47	68	113	-1.21769	5.98691	3.85284e-11	7.72829e-09
11	120205000	120210000	25	14	35	83	29	42	45	-0.508746	4.62599	0.065985	0.235795
11	120210000	120215000	15	12	17	38	5	18	38	-0.728413	3.73353	0.0377983	0.167135
11	120320000	120325000	26	20	71	162	93	110	188	0.448989	5.79835	0.0111732	0.0742975
11	120325000	120330000	20	13	27	91	40	59	122	0.445496	4.96044	0.0455634	0.186895
11	120330000	120335000	64	31	75	230	119	135	225	0.203061	6.21	0.194914	0.449584
11	120335000	120340000	109	81	197	478	219	275	509	0.114699	7.27752	0.414568	0.679006
11	120505000	120510000	15	8	25	47	17	23	41	-0.375571	4.00843	0.22478	0.487291
11	120510000	120515000	13	6	32	78	21	37	48	-0.286941	4.35899	0.446776	0.706567
11	120555000	120560000	7	2	16	28	3	21	17	-0.44262	3.18009	0.433574	0.69451
11	120560000	120565000	7	5	13	49	7	13	15	-1.04299	3.34353	0.0219925	0.116394
11	120980000	120985000	17	7	15	43	16	31	52	0.110685	4.02526	0.862643	0.962719
11	120985000	120990000	9	8	19	32	8	17	31	-0.481275	3.54349	0.172689	0.419511
11	121015000	121020000	0	5	8	14	8	8	27	0.46736	2.79884	0.399625	0.665228
11	121020000	121025000	16	6	18	33	39	57	71	1.0548	4.42938	0.000459927	0.00724863
11	121025000	121030000	6	8	14	9	4	17	32	0.00245283	3.14855	0.889842	0.975318
11	121285000	121290000	53	45	83	251	88	104	202	-0.220156	6.12465	0.202559	0.457896
11	121290000	121295000	108	90	154	561	191	173	361	-0.346438	7.09641	0.051988	0.203779
11	121445000	121450000	37	26	48	137	47	77	90	-0.291965	5.34479	0.173648	0.420873
11	121450000	121455000	46	34	64	234	68	85	119	-0.473161	5.78877	0.0209975	0.11285
11	121650000	121655000	8	7	19	48	20	34	60	0.378335	4.10573	0.213423	0.47282
11	121715000	121720000	8	4	20	38	7	15	24	-0.704591	3.44027	0.0761942	0.257563
11	122650000	122655000	84	57	139	392	162	150	338	-0.10472	6.77848	0.5864	0.805827
11	122655000	122660000	54	31	99	264	131	125	224	0.095337	6.27628	0.49242	0.742555
11	122875000	122880000	19	21	19	52	23	52	41	-0.124419	4.40387	0.627782	0.833939
11	122880000	122885000	25	14	30	103	43	59	78	0.0299619	4.93116	0.815318	0.939329
11	122970000	122975000	37	31	20	49	13	40	23	-1.24422	4.4075	0.00317095	0.030589
11	122975000	122980000	55	40	44	94	34	97	53	-0.607544	5.33207	0.0570831	0.215973
11	122980000	122985000	30	22	41	70	30	56	41	-0.523162	4.77315	0.0768795	0.259141
11	123055000	123060000	78	59	77	266	124	167	204	-0.0349813	6.4183	0.847985	0.95624
11	123060000	123065000	65	43	84	272	119	136	329	0.216872	6.41742	0.204304	0.460619
11	123350000	123355000	12	14	36	56	18	32	47	-0.447065	4.29046	0.143667	0.377997
11	123355000	123360000	29	18	50	93	34	50	61	-0.507583	4.92089	0.0341133	0.156604
11	123425000	123430000	73	49	120	296	73	99	229	-0.570529	6.31369	0.000677273	0.00981965
11	123735000	123740000	84	54	124	349	118	139	237	-0.370894	6.5565	0.0215134	0.114582
11	123740000	123745000	58	44	97	203	87	97	180	-0.288426	6.07071	0.0795419	0.264988
11	124110000	124115000	25	8	31	75	26	42	72	-0.108722	4.60894	0.743141	0.901658
11	124115000	124120000	15	6	25	39	22	21	34	-0.270003	3.91817	0.446539	0.706331
11	124615000	124620000	41	26	87	164	48	60	127	-0.577035	5.58288	0.0034776	0.0328252
11	124620000	124625000	87	36	82	236	107	144	233	0.015113	6.30936	0.948603	1
11	124665000	124670000	32	15	43	88	35	54	91	-0.139833	4.97911	0.517355	0.759639
11	124670000	124675000	47	24	42	136	70	63	85	-0.237653	5.3848	0.35186	0.622449
11	124730000	124735000	7	4	2	23	2	4	13	-1.04585	2.51394	0.0457031	0.187248
11	124735000	124740000	7	8	13	24	6	20	22	-0.309458	3.2777	0.421998	0.684966
11	124740000	124745000	62	43	64	174	27	48	44	-1.65895	5.43234	1.88049e-12	5.07127e-10
11	124755000	124760000	21	14	19	38	2	23	18	-1.40384	3.7134	0.00102776	0.0134329
11	124760000	124765000	11	13	17	33	5	20	20	-0.95317	3.5235	0.0156368	0.0931111
11	124790000	124795000	17	11	25	56	25	39	55	0.0028632	4.35701	1	1
11	124795000	124800000	15	11	17	55	26	46	80	0.495865	4.44275	0.0876711	0.282547
11	124800000	124805000	5	4	7	23	15	26	31	0.814546	3.38352	0.0382254	0.168364
11	124830000	124835000	7	6	14	17	11	23	23	0.173869	3.30435	0.860808	0.961821
11	124835000	124840000	16	8	18	32	6	30	39	-0.256104	3.7926	0.434671	0.695082
11	124860000	124865000	27	12	15	23	19	45	36	0.00152547	4.09675	0.947469	1
11	124870000	124875000	15	22	49	126	53	72	152	0.294564	5.34125	0.161073	0.403812
11	124875000	124880000	12	19	37	65	35	35	82	0.0106486	4.65807	1	1
11	124915000	124920000	6	6	11	23	26	23	20	0.566589	3.4781	0.198036	0.452891
11	124920000	124925000	9	3	9	12	15	18	20	0.505479	3.10574	0.338976	0.609609
11	124945000	124950000	6	14	28	76	18	35	54	-0.26405	4.33058	0.456832	0.714797
11	124950000	124955000	30	17	55	134	63	81	119	0.101291	5.41543	0.501843	0.749418
11	125105000	125110000	88	65	125	315	147	145	236	-0.259201	6.62438	0.123771	0.346407
11	125110000	125115000	26	17	40	89	49	60	99	0.154644	5.05694	0.475182	0.729792
11	125160000	125165000	41	30	66	187	96	94	233	0.279846	5.94792	0.115524	0.33336
11	125165000	125170000	48	24	65	165	95	119	352	0.706462	6.10963	0.000476214	0.00741861
11	125565000	125570000	19	17	32	105	44	72	105	0.294088	5.06424	0.158159	0.400154
11	125585000	125590000	64	37	75	280	129	131	264	0.168944	6.33476	0.285397	0.556625
11	125590000	125595000	74	47	117	315	143	140	334	0.0623729	6.59555	0.683637	0.869767
11	125895000	125900000	24	7	22	47	32	69	86	0.733063	4.66138	0.0109951	0.0735361
11	125900000	125905000	28	15	15	50	53	84	90	0.900281	4.91136	0.00265399	0.0268508
11	126055000	126060000	40	16	77	155	65	82	170	0.0273492	5.66632	0.826995	0.945656
11	126060000	126065000	37	17	48	131	52	52	123	-0.145678	5.29319	0.516244	0.758827
11	126205000	126210000	102	75	143	412	169	193	406	-0.0481833	6.97257	0.743233	0.901686
11	126210000	126215000	59	45	96	230	98	126	215	-0.0881643	6.22179	0.585338	0.805279
11	126260000	126265000	23	22	47	131	53	54	75	-0.304839	5.1449	0.249417	0.517145
11	126265000	126270000	47	39	62	187	53	82	154	-0.350747	5.74188	0.0437745	0.182925
11	126275000	126280000	11	11	32	67	36	46	54	0.13873	4.51728	0.582967	0.803385
11	126280000	126285000	39	15	46	155	56	70	83	-0.261236	5.32051	0.352919	0.623504
11	126350000	126355000	42	31	79	213	78	78	94	-0.512865	5.74576	0.0253016	0.128311
11	126355000	126360000	21	9	33	96	34	39	61	-0.265737	4.66906	0.408775	0.673916
11	126995000	127000000	7	4	16	21	87	122	152	2.80009	5.12336	2.25992e-25	2.74252e-22
11	127000000	127005000	15	7	22	41	36	25	63	0.401579	4.23419	0.204089	0.460187
11	128515000	128520000	45	29	58	127	72	66	128	-0.111166	5.54372	0.541681	0.775917
11	128520000	128525000	31	17	50	141	80	61	90	-0.00268451	5.35508	0.863453	0.963092
11	128885000	128890000	50	24	46	111	14	51	70	-1.01482	5.05117	8.50687e-05	0.00198912
11	128890000	128895000	16	15	30	51	14	35	62	-0.264117	4.32841	0.310848	0.581569
11	129270000	129275000	37	21	62	142	129	200	197	0.98484	6.07094	6.14066e-07	3.68e-05
11	129275000	129280000	28	16	29	110	57	76	91	0.275429	5.13936	0.184791	0.436376
11	129280000	129285000	6	4	18	31	15	19	23	-0.10356	3.45805	0.963637	1
11	129365000	129370000	16	11	26	44	8	24	39	-0.68711	3.95684	0.0329166	0.152466
11	129370000	129375000	46	25	39	63	34	59	70	-0.403574	4.98984	0.128344	0.353917
11	129375000	129380000	15	4	13	29	19	28	41	0.376685	3.78583	0.304477	0.575974
11	129890000	129895000	57	40	67	244	136	123	240	0.250982	6.24985	0.144941	0.380227
11	129895000	129900000	12	12	28	71	36	55	80	0.402657	4.67144	0.0921393	0.291338
11	129995000	130000000	23	24	42	86	28	52	107	-0.12881	4.98145	0.484344	0.736425
11	130000000	130005000	40	25	52	159	75	84	188	0.220586	5.70015	0.2184	0.479356
11	130065000	130070000	67	45	81	298	112	86	182	-0.381307	6.2097	0.060354	0.223096
11	130070000	130075000	22	27	48	133	54	69	118	-0.0151806	5.33306	1	1
11	130305000	130310000	34	22	35	102	36	46	82	-0.374837	4.98386	0.0770784	0.259479
11	130310000	130315000	39	30	44	105	29	33	66	-0.96744	4.98654	2.11839e-05	0.000665141
11	130420000	130425000	7	7	17	27	4	26	27	-0.229439	3.44688	0.551528	0.78316
11	130425000	130430000	22	9	14	35	23	32	40	0.054154	4.03453	0.999481	1
11	130430000	130435000	11	5	13	29	16	37	53	0.704308	3.88931	0.0505401	0.199982
11	130440000	130445000	6	11	11	23	13	27	52	0.573392	3.71377	0.229591	0.492944
11	130445000	130450000	24	16	32	85	27	47	143	0.223678	4.96148	0.488774	0.740145
11	131905000	131910000	36	14	70	170	29	45	58	-1.13743	5.18649	3.43583e-06	0.000155421
11	131910000	131915000	8	5	13	43	9	20	37	-0.14654	3.60795	0.799145	0.931383
11	132985000	132990000	1	1	7	11	2	9	24	0.601618	2.5003	0.323462	0.594106
11	133055000	133060000	7	3	15	23	6	11	12	-0.831607	2.95059	0.0869948	0.281227
11	133060000	133065000	12	6	12	32	14	29	48	0.383758	3.79775	0.333796	0.605
11	133080000	133085000	6	1	10	30	9	22	18	0.104108	3.1937	0.663485	0.857615
11	133945000	133950000	7	6	20	25	6	30	26	-0.0929492	3.51318	0.852833	0.958286
11	133950000	133955000	66	47	130	365	179	200	344	0.248893	6.76935	0.100625	0.307297
11	133955000	133960000	32	13	40	149	70	109	152	0.502564	5.54463	0.00750689	0.0566014
11	134030000	134035000	12	5	35	70	14	41	65	-0.10351	4.38147	0.828242	0.945903
11	134035000	134040000	7	6	11	48	20	31	59	0.56372	3.98758	0.0689106	0.242562
11	134120000	134125000	6	2	10	21	8	16	23	0.159506	3.06141	0.682201	0.868685
11	134215000	134220000	39	21	90	211	77	88	199	-0.0471677	5.89524	0.948267	1
11	134220000	134225000	61	33	88	252	115	103	254	0.0441836	6.23004	0.747117	0.903973
11	134225000	134230000	12	3	17	50	24	46	73	0.73276	4.27833	0.00858175	0.0620643
11	134245000	134250000	25	31	32	111	67	79	111	0.27894	5.32361	0.252148	0.520089
11	134250000	134255000	94	58	169	430	181	181	454	0.0319931	6.99623	0.809406	0.935838
11	134325000	134330000	12	8	10	29	11	34	39	0.318261	3.72811	0.530876	0.768559
11	134330000	134335000	18	5	34	61	18	24	40	-0.619952	4.17442	0.0607191	0.223934
11	134405000	134410000	6	8	26	60	36	33	58	0.341625	4.31911	0.204879	0.461154
11	134410000	134415000	34	23	47	135	42	72	100	-0.249185	5.29279	0.232199	0.495876
12	380000	385000	58	36	58	154	98	131	190	0.308691	5.98513	0.115087	0.332675
12	385000	390000	56	38	64	194	81	129	236	0.19398	6.06617	0.311024	0.581666
12	390000	395000	1	1	7	8	1	10	25	0.803796	2.46051	0.229186	0.492449
12	450000	455000	3	0	6	4	8	5	23	1.18607	2.39165	0.0562312	0.214067
12	455000	460000	20	16	39	66	22	51	69	-0.176289	4.66372	0.451224	0.71001
12	460000	465000	5	7	12	29	8	19	38	0.119374	3.44735	0.8783	0.970024
12	635000	640000	13	4	17	27	18	41	38	0.527066	3.87623	0.158534	0.400587
12	640000	645000	17	15	30	77	25	23	50	-0.606644	4.40363	0.0272507	0.134596
12	745000	750000	24	17	29	110	45	42	114	0.067673	5.00442	0.765613	0.913698
12	750000	755000	141	67	210	613	267	288	600	0.139752	7.4621	0.337418	0.607928
12	940000	945000	17	16	41	108	53	58	128	0.31335	5.1416	0.12837	0.353932
12	945000	950000	18	12	17	53	34	23	71	0.193518	4.34022	0.582685	0.803298
12	985000	990000	64	50	102	272	107	139	272	-0.033766	6.40116	0.833896	0.948969
12	990000	995000	51	43	70	196	98	126	193	0.106856	6.06712	0.571351	0.796068
12	1525000	1530000	61	38	86	230	71	88	118	-0.644404	5.92625	0.000441711	0.00703462
12	1530000	1535000	13	13	30	65	14	24	35	-0.83662	4.13835	0.00576442	0.0471326
12	1585000	1590000	59	40	58	132	317	464	595	2.06061	7.09049	1.90377e-27	3.55435e-24
12	1655000	1660000	47	30	74	169	72	100	149	-0.102629	5.79697	0.594005	0.811408
12	1660000	1665000	19	12	30	79	21	41	62	-0.2765	4.53199	0.322853	0.593598
12	1685000	1690000	73	50	83	243	105	152	219	-0.0291711	6.32273	0.847215	0.956007
12	1690000	1695000	64	37	99	225	96	106	194	-0.211757	6.14644	0.223265	0.485431
12	1770000	1775000	4	1	9	10	4	8	26	0.384672	2.65475	0.566718	0.793059
12	1995000	2000000	50	34	92	227	81	95	175	-0.27952	6.00077	0.12491	0.348312
12	2000000	2005000	77	62	101	235	108	144	218	-0.183481	6.39297	0.239183	0.505064
12	2045000	2050000	5	8	9	23	8	19	22	-0.0288011	3.19067	0.919742	0.989249
12	2050000	2055000	18	11	16	40	19	35	46	0.0492658	4.08942	1	1
12	2685000	2690000	15	6	16	42	12	25	24	-0.456161	3.71038	0.26453	0.533984
12	2690000	2695000	15	10	14	37	18	27	29	-0.171724	3.82096	0.634991	0.838148
12	2785000	2790000	13	9	22	64	17	27	42	-0.394845	4.11039	0.225647	0.488466
12	2790000	2795000	29	22	42	98	57	61	95	0.0456694	5.16414	0.855937	0.959648
12	2795000	2800000	16	4	14	26	10	19	28	-0.282184	3.48273	0.461215	0.718171
12	2805000	2810000	18	9	25	67	32	41	81	0.262029	4.56437	0.296476	0.568611
12	2810000	2815000	23	13	27	78	36	49	111	0.324815	4.84462	0.199209	0.454246
12	2885000	2890000	49	26	53	190	93	88	170	0.0983024	5.81876	0.540115	0.775138
12	3070000	3075000	14	11	29	88	54	66	92	0.573903	4.92092	0.00909511	0.0646216
12	3075000	3080000	26	22	45	165	116	140	226	0.902147	5.91678	5.58891e-07	3.40825e-05
12	3360000	3365000	21	9	19	44	8	26	20	-0.938195	3.80367	0.0143167	0.0875484
12	3365000	3370000	4	4	15	25	5	13	18	-0.530427	3.03821	0.264695	0.534165
12	3395000	3400000	2	4	11	22	2	13	11	-0.650485	2.72536	0.287116	0.558426
12	3865000	3870000	42	24	56	129	64	101	166	0.252917	5.63955	0.203939	0.459934
12	3870000	3875000	37	32	39	121	67	95	162	0.345089	5.57506	0.11175	0.326427
12	4025000	4030000	8	6	14	22	5	10	29	-0.465317	3.18093	0.221449	0.48316
12	4030000	4035000	4	0	13	20	5	12	22	-0.0319468	2.8971	0.95622	1
12	4160000	4165000	4	1	13	21	14	22	14	0.404916	3.12876	0.329365	0.600106
12	4315000	4320000	37	23	42	103	43	75	122	0.055714	5.2787	0.948643	1
12	4320000	4325000	38	22	46	143	84	99	144	0.339842	5.62392	0.0553453	0.212009
12	4500000	4505000	9	0	10	24	6	18	18	-0.0911542	3.04939	1	1
12	4530000	4535000	36	22	48	119	47	38	109	-0.366176	5.18955	0.0882629	0.283664
12	4535000	4540000	58	30	56	164	61	70	117	-0.430607	5.61746	0.0234535	0.121633
12	4555000	4560000	2	1	3	12	5	9	20	0.805353	2.44137	0.148172	0.385354
12	4560000	4565000	4	2	7	13	6	11	20	0.350998	2.6844	0.598783	0.814223
12	4595000	4600000	8	2	4	13	6	8	28	0.373269	2.78271	0.595261	0.812027
12	4600000	4605000	12	7	21	42	21	28	49	0.126619	4.02482	0.76053	0.910888
12	4605000	4610000	9	5	11	31	9	8	23	-0.611873	3.20057	0.135869	0.365839
12	4640000	4645000	46	32	54	161	81	100	184	0.194938	5.80962	0.305417	0.576667
12	4645000	4650000	89	53	125	307	165	191	334	0.158361	6.7449	0.293929	0.566456
12	4650000	4655000	3	3	7	20	8	14	29	0.510744	3.0117	0.249552	0.517175
12	4800000	4805000	6	10	7	19	17	15	30	0.349123	3.33023	0.615403	0.826545
12	4805000	4810000	20	18	29	65	36	60	92	0.34361	4.81858	0.214068	0.473581
12	4900000	4905000	14	4	11	10	9	37	27	0.541183	3.45245	0.348323	0.618988
12	4905000	4910000	48	24	19	45	18	89	41	-0.286693	4.78818	0.500743	0.748873
12	4910000	4915000	13	7	12	17	6	20	21	-0.37265	3.25178	0.339437	0.610032
12	5120000	5125000	11	7	15	34	18	40	42	0.457575	3.93536	0.207242	0.463915
12	5290000	5295000	0	7	10	22	8	12	17	-0.164043	2.91628	0.867182	0.965038
12	5425000	5430000	82	62	67	187	161	157	414	0.561997	6.58314	0.0114328	0.0754243
12	5430000	5435000	67	38	65	162	159	204	442	1.04572	6.538	7.54651e-09	8.21351e-07
12	6270000	6275000	3	4	23	24	15	11	38	0.055498	3.46398	0.936654	0.997722
12	6275000	6280000	3	4	18	31	18	19	33	0.267571	3.54566	0.425526	0.687796
12	6330000	6335000	4	7	19	11	8	13	25	-0.210896	3.11854	0.635924	0.83875
12	6335000	6340000	61	25	88	303	60	89	127	-0.743585	5.9636	0.000444424	0.00705806
12	6340000	6345000	28	20	50	86	22	31	63	-0.864603	4.76404	0.00032612	0.00558485
12	6355000	6360000	5	1	11	23	20	14	33	0.69384	3.32998	0.0643725	0.232049
12	6360000	6365000	5	7	13	34	12	39	55	0.712462	3.875	0.0567638	0.215094
12	6465000	6470000	44	24	64	184	89	92	195	0.174538	5.84979	0.278796	0.54949
12	6470000	6475000	4	5	20	30	16	22	47	0.378666	3.70984	0.31212	0.582774
12	6485000	6490000	72	39	83	198	94	125	192	-0.0722916	6.13635	0.655645	0.852293
12	6490000	6495000	105	61	107	302	121	135	285	-0.257758	6.59517	0.104868	0.314447
12	6525000	6530000	30	15	30	73	30	43	77	-0.154069	4.7306	0.483559	0.736004
12	6530000	6535000	74	42	121	360	110	104	240	-0.425013	6.44239	0.0211714	0.113533
12	6535000	6540000	9	8	15	71	30	47	72	0.548969	4.42354	0.0432783	0.181701
12	6545000	6550000	5	3	2	13	5	11	38	0.952856	2.89033	0.109218	0.322016
12	6550000	6555000	33	18	88	226	161	128	280	0.704188	6.23637	0.000462987	0.0072869
12	6555000	6560000	14	10	19	60	52	55	93	0.888882	4.7141	0.000282175	0.00497722
12	6560000	6565000	32	22	74	159	51	72	151	-0.181572	5.55919	0.398358	0.664413
12	6565000	6570000	48	24	63	163	40	78	149	-0.309062	5.5819	0.111357	0.325789
12	6655000	6660000	45	33	78	180	93	130	213	0.261562	6.03154	0.11119	0.325535
12	6660000	6665000	24	10	19	43	34	31	42	0.0115793	4.24622	1	1
12	6680000	6685000	23	13	30	84	46	27	124	0.227937	4.87362	0.426305	0.688689
12	6685000	6690000	26	23	61	169	55	50	157	-0.17436	5.47693	0.50568	0.752413
12	6690000	6695000	8	4	21	33	15	41	65	0.704336	4.04555	0.0429115	0.180812
12	6695000	6700000	32	26	47	110	59	67	130	0.103977	5.359	0.707146	0.883059
12	6700000	6705000	6	8	11	26	12	23	28	0.167789	3.43604	0.791695	0.927299
12	6720000	6725000	26	21	50	100	61	97	152	0.513832	5.43916	0.0101191	0.0696347
12	6745000	6750000	27	10	76	113	42	71	136	0.00217773	5.33014	0.96298	1
12	6750000	6755000	32	14	27	109	25	48	87	-0.289646	4.86807	0.259848	0.528383
12	6760000	6765000	104	75	176	527	234	211	373	-0.0867001	7.15344	0.686789	0.871904
12	6765000	6770000	65	64	116	286	161	183	268	0.123206	6.62897	0.476266	0.730547
12	6770000	6775000	14	6	15	30	7	13	17	-0.979833	3.31442	0.0138613	0.0857141
12	6825000	6830000	91	50	112	385	214	254	485	0.534172	7.00075	0.000472358	0.00738222
12	6830000	6835000	1	0	5	3	7	17	24	2.19122	2.56365	0.000211007	0.00399793
12	6845000	6850000	55	36	63	160	50	77	154	-0.353678	5.69733	0.040123	0.173173
12	6850000	6855000	32	24	56	114	46	54	111	-0.254093	5.25886	0.181714	0.432248
12	6860000	6865000	45	28	61	121	62	72	105	-0.238782	5.47715	0.231232	0.495041
12	6865000	6870000	78	57	170	430	175	161	396	-0.0529256	6.90447	0.843877	0.954325
12	6870000	6875000	42	25	65	177	65	78	133	-0.234211	5.64243	0.243691	0.51085
12	6900000	6905000	6	9	12	13	21	28	42	0.9079	3.63556	0.0510924	0.201456
12	6905000	6910000	18	7	31	83	27	51	73	0.0696626	4.63833	0.680987	0.867988
12	6915000	6920000	16	12	33	65	9	23	27	-1.21258	4.08719	0.000157801	0.00320929
12	6920000	6925000	40	30	79	176	95	68	185	-0.0060042	5.84034	1	1
12	6925000	6930000	111	81	164	511	240	270	449	0.11761	7.24845	0.408584	0.673916
12	6930000	6935000	20	15	35	75	60	80	137	0.804284	5.17304	0.000121938	0.00260754
12	6935000	6940000	36	21	51	101	48	70	172	0.238395	5.40447	0.362136	0.632437
12	6940000	6945000	24	21	61	155	47	47	115	-0.385551	5.30556	0.0969767	0.300334
12	6945000	6950000	5	2	10	22	3	2	11	-1.3844	2.52233	0.00808034	0.0596285
12	6960000	6965000	51	39	57	147	24	33	80	-1.32737	5.29046	1.13401e-09	1.52064e-07
12	6965000	6970000	117	85	154	479	157	221	364	-0.258018	7.06131	0.0865233	0.28042
12	6970000	6975000	52	22	63	149	42	58	114	-0.56523	5.44723	0.00338526	0.032158
12	7010000	7015000	84	56	114	272	137	122	291	-0.0952218	6.53444	0.547729	0.780348
12	7015000	7020000	74	46	86	249	88	106	185	-0.375628	6.17777	0.0208551	0.112358
12	7120000	7125000	3	4	10	14	10	21	16	0.49218	2.97103	0.364274	0.63387
12	7125000	7130000	56	33	67	156	79	109	159	0.0132064	5.85629	1	1
12	7130000	7135000	17	11	16	54	31	35	49	0.149214	4.26777	0.638681	0.840869
12	7180000	7185000	14	9	18	58	23	28	61	0.0715965	4.21233	0.816852	0.940191
12	7365000	7370000	0	1	13	8	10	16	24	1.00661	2.85255	0.0519013	0.203604
12	7930000	7935000	153	105	176	561	229	264	488	-0.124955	7.39129	0.404934	0.670498
12	7935000	7940000	26	28	34	84	40	62	77	-0.105271	4.99059	0.56493	0.791836
12	8020000	8025000	33	41	52	117	95	126	202	0.610905	5.8543	0.0036183	0.0338028
12	8025000	8030000	121	84	141	462	219	227	412	0.0125602	7.14191	0.940143	0.998874
12	8030000	8035000	60	49	90	215	79	119	151	-0.362363	6.08098	0.0386434	0.169399
12	8075000	8080000	64	35	84	243	130	159	206	0.193863	6.2974	0.225324	0.487985
12	8080000	8085000	31	22	27	104	40	61	137	0.19865	5.15808	0.484123	0.736271
12	8690000	8695000	94	60	140	424	159	164	383	-0.0971084	6.86955	0.59491	0.811769
12	8695000	8700000	96	63	126	333	150	156	274	-0.192206	6.69908	0.230843	0.494646
12	8945000	8950000	56	33	38	165	83	124	230	0.428694	5.93165	0.0414374	0.176536
12	8950000	8955000	15	16	24	64	17	29	53	-0.420076	4.28598	0.116007	0.334197
12	9055000	9060000	7	2	15	39	11	18	27	-0.190426	3.45582	0.853247	0.958358
12	9060000	9065000	20	11	37	94	50	49	94	0.195257	4.92976	0.31687	0.587497
12	9065000	9070000	3	1	12	20	4	9	21	-0.205992	2.79399	0.827357	0.945656
12	9275000	9280000	5	5	12	22	15	21	39	0.615528	3.47197	0.146017	0.382144
12	9640000	9645000	22	19	47	103	49	66	81	-0.0278882	5.09193	1	1
12	9645000	9650000	64	29	61	249	92	131	224	0.108452	6.12788	0.485604	0.737315
12	10205000	10210000	45	21	56	121	59	63	143	-0.0446348	5.46147	0.789685	0.926407
12	10210000	10215000	100	67	112	335	211	194	382	0.250472	6.89923	0.137556	0.368529
12	10355000	10360000	7	2	9	24	5	3	9	-1.36272	2.61224	0.0110539	0.0738276
12	10360000	10365000	8	14	27	66	24	27	49	-0.277297	4.25813	0.41555	0.679846
12	10605000	10610000	32	19	47	123	32	39	93	-0.559081	5.05396	0.0086557	0.0624502
12	10610000	10615000	29	24	51	150	56	88	173	0.214854	5.56195	0.262801	0.532157
12	10665000	10670000	13	10	22	36	8	24	25	-0.701087	3.71228	0.0501482	0.199113
12	10670000	10675000	15	13	36	68	25	44	67	-0.087559	4.56668	0.754202	0.907732
12	10715000	10720000	86	50	158	411	209	183	339	0.0667333	6.90332	0.623289	0.830973
12	10720000	10725000	96	57	179	505	220	223	329	-0.0438872	7.06525	0.924035	0.991219
12	11160000	11165000	1	4	9	8	3	7	23	0.235567	2.52416	0.848013	0.95624
12	11165000	11170000	64	44	73	232	147	188	342	0.597749	6.49537	0.000190478	0.00369848
12	11170000	11175000	68	35	70	199	118	149	229	0.308275	6.21657	0.071099	0.247603
12	11495000	11500000	3	2	7	2	5	9	22	0.958577	2.42812	0.2234	0.485682
12	11640000	11645000	27	21	46	90	78	71	135	0.492051	5.35496	0.0223123	0.117548
12	11645000	11650000	77	55	86	241	126	149	253	0.0622111	6.42047	0.788253	0.925683
12	11650000	11655000	27	14	28	51	34	52	72	0.188875	4.66051	0.600125	0.815088
12	12260000	12265000	92	53	114	337	139	157	296	-0.0978355	6.64848	0.568714	0.794461
12	12265000	12270000	46	21	57	123	60	56	115	-0.238562	5.39953	0.240153	0.506276
12	12555000	12560000	97	59	153	491	168	216	218	-0.301549	6.8926	0.155786	0.396963
12	12560000	12565000	19	11	20	58	11	16	30	-1.05839	3.92385	0.000824753	0.0113995
12	12675000	12680000	18	11	27	30	11	20	31	-0.781387	3.83104	0.0302217	0.144052
12	12680000	12685000	19	7	20	26	17	28	60	0.211638	4.02064	0.731781	0.895379
12	12690000	12695000	50	39	38	103	80	86	127	0.119392	5.5807	0.746024	0.90353
12	12695000	12700000	34	18	31	102	56	62	100	0.143849	5.13948	0.51068	0.75571
12	12710000	12715000	87	43	101	295	158	135	337	0.157015	6.58932	0.355257	0.625677
12	12715000	12720000	163	104	271	786	426	500	1020	0.513352	8.0158	0.000434087	0.00695886
12	12720000	12725000	64	46	130	372	137	118	280	-0.201853	6.55677	0.330402	0.601363
12	12725000	12730000	17	18	31	93	50	52	110	0.322563	4.98502	0.161007	0.403741
12	12780000	12785000	4	5	8	18	11	25	22	0.62689	3.17821	0.186065	0.438019
12	12785000	12790000	7	2	19	21	12	35	39	0.645653	3.64728	0.103876	0.312994
12	12990000	12995000	11	16	26	40	8	17	33	-0.966085	3.83146	0.00574053	0.0470131
12	12995000	13000000	42	19	56	136	65	87	112	-0.00999968	5.49578	0.984522	1
12	13000000	13005000	42	22	46	138	57	59	110	-0.229244	5.36391	0.280834	0.551659
12	13035000	13040000	18	5	34	101	26	29	75	-0.296405	4.59703	0.442535	0.702423
12	13040000	13045000	50	19	67	180	73	67	170	-0.118654	5.71384	0.633017	0.837174
12	13095000	13100000	19	10	30	86	34	52	95	0.233981	4.79184	0.286248	0.557274
12	13100000	13105000	9	4	16	35	12	23	57	0.347042	3.79286	0.364302	0.63387
12	13975000	13980000	37	21	32	113	14	63	58	-0.710513	4.90548	0.0156591	0.0931729
12	13980000	13985000	12	10	18	40	12	19	26	-0.628282	3.68873	0.0648647	0.233131
12	14360000	14365000	37	30	40	113	33	92	148	0.0774228	5.40393	0.901841	0.981035
12	14365000	14370000	62	28	58	189	91	147	185	0.25533	6.01959	0.1577	0.399534
12	14380000	14385000	2	2	5	10	13	25	16	1.46906	2.88499	0.00385441	0.0352533
12	14385000	14390000	2	9	17	23	21	40	49	0.937782	3.88387	0.0166129	0.0968563
12	14760000	14765000	14	13	8	42	8	9	20	-1.23783	3.4442	0.00239544	0.0250849
12	14765000	14770000	134	90	160	489	156	166	338	-0.515662	7.04668	0.000869185	0.0118384
12	14770000	14775000	208	133	266	708	220	214	478	-0.667929	7.60589	1.09506e-05	0.000400273
12	14775000	14780000	12	9	16	32	5	12	22	-1.04235	3.3793	0.0062423	0.0498706
12	14795000	14800000	85	48	79	258	90	145	261	-0.0790845	6.35631	0.596776	0.812925
12	14800000	14805000	73	60	76	233	99	123	199	-0.221422	6.25198	0.177753	0.426937
12	15215000	15220000	7	7	11	15	15	17	28	0.357273	3.28775	0.569149	0.794537
12	15220000	15225000	9	1	4	13	6	12	21	0.336914	2.74391	0.588545	0.807541
12	15680000	15685000	1	4	12	7	4	4	25	0.0111973	2.56948	1	1
12	15780000	15785000	45	41	60	156	88	117	200	0.2676	5.93106	0.180513	0.430479
12	15785000	15790000	83	61	99	265	175	151	321	0.204481	6.63819	0.264539	0.533984
12	15875000	15880000	40	20	41	114	55	68	137	0.128717	5.35213	0.59375	0.811196
12	15880000	15885000	83	60	104	277	162	183	305	0.189906	6.66022	0.250601	0.518485
12	15905000	15910000	28	19	45	119	47	81	198	0.452764	5.45343	0.0431744	0.181369
12	15910000	15915000	8	6	16	29	25	34	93	1.13979	4.18769	0.000701021	0.0100558
12	19120000	19125000	11	6	25	48	8	14	34	-0.830466	3.73531	0.0193168	0.106974
12	19125000	19130000	89	57	138	415	188	146	329	-0.0886564	6.8273	0.693126	0.87527
12	19130000	19135000	36	33	69	192	91	109	230	0.284639	5.972	0.101772	0.309054
12	19430000	19435000	9	5	19	33	11	12	30	-0.469947	3.4808	0.223223	0.485426
12	19435000	19440000	63	36	116	348	78	91	205	-0.612125	6.26051	0.00149851	0.0176985
12	19440000	19445000	49	42	66	216	81	127	161	-0.0761399	5.99398	0.712581	0.886336
12	20360000	20365000	33	22	35	89	55	75	114	0.297842	5.22026	0.206375	0.46292
12	20365000	20370000	57	36	72	232	147	153	221	0.380321	6.28496	0.0268167	0.133238
12	20370000	20375000	8	9	18	41	20	23	26	-0.191903	3.76022	0.661362	0.856239
12	21210000	21215000	9	1	13	31	3	8	13	-1.23503	2.93755	0.0131948	0.0831456
12	21215000	21220000	6	9	13	26	23	27	29	0.44634	3.65858	0.281433	0.552253
12	21385000	21390000	10	4	19	18	14	24	24	0.0860215	3.4585	0.95233	1
12	21390000	21395000	13	8	27	74	11	17	27	-1.17658	3.98535	0.000694182	0.00999318
12	21410000	21415000	8	4	20	28	9	16	27	-0.36691	3.41014	0.376602	0.645035
12	21430000	21435000	20	14	34	91	46	53	119	0.343325	4.99585	0.120554	0.34114
12	21435000	21440000	15	10	24	90	54	53	98	0.559777	4.86362	0.0118196	0.0772371
12	21495000	21500000	82	57	83	234	126	131	274	0.0366136	6.4201	0.939096	0.998584
12	21500000	21505000	79	60	99	249	154	176	301	0.224259	6.59678	0.19728	0.452068
12	21520000	21525000	26	10	22	51	7	19	23	-1.34944	3.90044	0.000151471	0.00311309
12	21525000	21530000	15	8	29	51	9	20	28	-0.992854	3.88873	0.00406434	0.0367806
12	21650000	21655000	79	50	77	270	107	156	331	0.160546	6.46698	0.395123	0.661601
12	21655000	21660000	30	21	44	112	48	61	142	0.122701	5.2806	0.610503	0.822876
12	21765000	21770000	14	12	24	25	21	16	28	-0.478115	3.77071	0.200651	0.456099
12	21935000	21940000	45	19	24	48	75	119	104	0.84845	5.32472	0.00957857	0.0669329
12	21940000	21945000	20	11	16	32	18	45	61	0.363036	4.21241	0.400822	0.666371
12	22040000	22045000	38	27	70	174	63	84	179	-0.0403948	5.73125	0.873207	0.967803
12	22045000	22050000	55	35	62	164	126	116	223	0.431051	6.07244	0.0192956	0.106899
12	22325000	22330000	10	13	12	33	18	25	41	0.112603	3.82024	0.927573	0.992917
12	22330000	22335000	45	12	24	70	85	117	139	1.02224	5.43697	8.23656e-05	0.00194464
12	22335000	22340000	1	4	12	11	9	20	13	0.460564	2.84666	0.412407	0.677149
12	22535000	22540000	40	23	36	167	79	86	185	0.338979	5.66636	0.0792363	0.264139
12	22540000	22545000	75	40	66	203	76	99	228	-0.129867	6.06973	0.431189	0.69229
12	22615000	22620000	9	10	17	24	16	23	23	-0.139461	3.56638	0.715865	0.888189
12	22620000	22625000	81	61	96	224	179	191	313	0.393924	6.6468	0.0296341	0.142171
12	22625000	22630000	72	41	79	188	123	199	264	0.470013	6.37948	0.00898324	0.0640712
12	24555000	24560000	48	35	56	170	121	142	232	0.58015	6.09205	0.000744012	0.0105294
12	24560000	24565000	42	36	40	130	74	113	179	0.395987	5.72706	0.0647614	0.232794
12	24895000	24900000	26	10	34	62	31	55	52	-0.047838	4.62183	0.910536	0.984904
12	24900000	24905000	22	17	23	96	36	64	95	0.225473	4.91571	0.355633	0.626111
12	24940000	24945000	39	27	36	129	59	77	179	0.278896	5.51975	0.216844	0.476844
12	24945000	24950000	100	54	113	297	79	136	237	-0.487474	6.45903	0.00272512	0.0274559
12	25185000	25190000	5	5	8	13	7	16	25	0.402306	2.97033	0.568153	0.794106
12	25190000	25195000	31	16	40	96	74	87	130	0.573558	5.36032	0.00376196	0.0347107
12	25195000	25200000	18	17	34	77	34	71	101	0.357573	4.92897	0.157587	0.399372
12	25245000	25250000	16	8	20	96	14	25	65	-0.457551	4.35454	0.18377	0.434578
12	25250000	25255000	21	11	24	94	25	30	73	-0.300772	4.56866	0.307592	0.578457
12	25380000	25385000	45	28	50	130	84	106	204	0.478499	5.78284	0.0113435	0.075026
12	25385000	25390000	14	7	19	30	19	30	50	0.290998	3.95644	0.493521	0.743524
12	25950000	25955000	14	16	39	76	36	42	61	-0.147467	4.66449	0.649303	0.847635
12	25955000	25960000	79	50	79	248	79	103	138	-0.606782	6.10985	0.000866942	0.0118145
12	26105000	26110000	17	4	13	41	10	28	39	-0.0962587	3.7905	0.81107	0.936794
12	26110000	26115000	16	3	31	63	25	34	49	-0.102376	4.29194	0.963154	1
12	26115000	26120000	40	14	34	72	70	100	78	0.533706	5.22411	0.0597211	0.221686
12	26120000	26125000	115	73	117	308	214	225	382	0.262143	6.96547	0.141379	0.374649
12	26125000	26130000	26	26	31	80	40	64	70	-0.0547428	4.93764	0.780254	0.920841
12	26190000	26195000	21	7	35	97	27	51	67	-0.161783	4.71053	0.694657	0.875845
12	26195000	26200000	9	3	14	34	19	29	36	0.43109	3.72361	0.177376	0.426458
12	26225000	26230000	4	1	11	7	14	13	20	0.844137	2.84043	0.104622	0.314189
12	26825000	26830000	27	26	49	112	42	60	100	-0.218011	5.18955	0.264744	0.534175
12	26830000	26835000	50	28	47	164	74	94	126	-0.0377724	5.66405	0.924263	0.991304
12	26930000	26935000	93	67	108	304	118	167	234	-0.263027	6.58389	0.101108	0.308097
12	26935000	26940000	95	68	155	474	190	205	412	-0.0113871	7.03659	1	1
12	26940000	26945000	3	3	11	13	4	5	22	-0.222487	2.64385	0.610956	0.823211
12	27005000	27010000	11	7	12	39	15	43	63	0.664149	4.06631	0.0565	0.214728
12	27010000	27015000	7	4	9	32	17	16	45	0.484818	3.55932	0.203718	0.459649
12	27015000	27020000	42	31	37	143	73	97	186	0.355843	5.68566	0.0803889	0.266911
12	27020000	27025000	89	75	118	403	176	220	377	0.103935	6.92829	0.512985	0.756261
12	27235000	27240000	20	9	41	68	21	21	68	-0.519132	4.45296	0.0814793	0.269499
12	27240000	27245000	63	42	100	285	134	136	233	0.00574801	6.38927	0.892161	0.976621
12	27245000	27250000	3	7	9	21	9	27	29	0.556789	3.31956	0.245929	0.512975
12	27325000	27330000	28	12	32	61	18	35	36	-0.736511	4.36718	0.0160405	0.0945636
12	27330000	27335000	31	16	25	91	25	38	34	-0.793753	4.56424	0.00872473	0.06277
12	27515000	27520000	20	18	33	77	54	58	97	0.384492	4.97197	0.0922328	0.291444
12	27520000	27525000	55	22	76	165	75	110	171	0.0457787	5.85346	0.776671	0.91963
12	27525000	27530000	11	6	10	31	11	17	38	0.0127904	3.52128	0.998101	1
12	27705000	27710000	85	49	93	220	139	177	203	0.102314	6.43303	0.605498	0.819131
12	27710000	27715000	41	18	51	108	73	93	128	0.317832	5.48988	0.111588	0.326307
12	27770000	27775000	7	9	16	45	15	25	34	-0.128224	3.78449	0.797614	0.930551
12	27775000	27780000	45	20	74	225	94	113	179	0.100418	5.9536	0.437656	0.697507
12	27780000	27785000	23	12	32	80	37	45	62	-0.103261	4.69257	0.771768	0.916642
12	27965000	27970000	27	19	24	48	30	67	57	0.143674	4.66178	0.776152	0.919521
12	27970000	27975000	64	42	52	117	23	72	80	-0.977437	5.40634	0.000239379	0.00440149
12	28185000	28190000	18	9	23	56	25	29	73	0.0976219	4.35463	0.793714	0.928409
12	28190000	28195000	23	12	19	78	37	40	95	0.268024	4.70323	0.318167	0.588808
12	29140000	29145000	14	5	16	34	10	12	30	-0.586756	3.50786	0.106794	0.317884
12	29145000	29150000	24	22	45	145	32	39	93	-0.600008	5.07853	0.00930911	0.0656425
12	29375000	29380000	66	68	124	280	112	133	238	-0.299614	6.47983	0.062059	0.226808
12	29380000	29385000	25	8	25	58	20	26	48	-0.455685	4.25061	0.118953	0.33886
12	30685000	30690000	7	2	8	17	5	9	27	0.0502993	2.88237	1	1
12	30690000	30695000	51	45	87	276	101	99	243	-0.126101	6.2205	0.51834	0.760378
12	30695000	30700000	22	15	30	63	20	24	61	-0.518474	4.40242	0.0489453	0.196005
12	30745000	30750000	29	20	37	127	32	43	82	-0.523824	4.99219	0.0193762	0.107174
12	30750000	30755000	28	13	28	93	23	42	63	-0.434665	4.66665	0.0902046	0.287657
12	30755000	30760000	7	2	11	22	9	15	17	-0.114681	3.03171	0.930493	0.994331
12	30790000	30795000	15	12	22	74	13	42	45	-0.357386	4.29871	0.277902	0.548593
12	30795000	30800000	11	8	15	54	13	22	33	-0.428077	3.81722	0.263265	0.532609
12	30920000	30925000	14	9	25	66	29	47	59	0.191664	4.454	0.412035	0.676898
12	30925000	30930000	9	6	14	39	17	35	39	0.353154	3.85357	0.294445	0.566956
12	31320000	31325000	95	64	151	523	205	182	493	0.0613186	7.09194	0.690887	0.874135
12	31325000	31330000	27	16	19	71	20	29	61	-0.459296	4.43975	0.0843882	0.27522
12	31580000	31585000	16	3	31	43	37	46	87	0.718267	4.52554	0.00971146	0.0675378
12	31585000	31590000	88	48	158	414	201	199	395	0.14967	6.94516	0.299963	0.571864
12	31590000	31595000	27	22	57	115	49	43	117	-0.230793	5.21762	0.30273	0.574593
12	31650000	31655000	16	15	31	65	40	34	75	0.0983953	4.61548	0.772817	0.917393
12	31655000	31660000	68	44	85	223	143	161	228	0.257848	6.36912	0.133564	0.362311
12	31720000	31725000	19	13	36	102	40	63	110	0.249716	5.01078	0.227868	0.491068
12	31725000	31730000	54	28	86	193	95	95	187	-0.0369336	5.98002	0.900863	0.980765
12	31950000	31955000	23	9	23	61	37	37	74	0.228146	4.54505	0.388976	0.656178
12	31955000	31960000	40	30	71	178	45	63	143	-0.480603	5.59692	0.0107075	0.0723527
12	31960000	31965000	17	8	16	17	5	12	22	-0.999532	3.27967	0.0234788	0.121677
12	32100000	32105000	68	51	75	206	87	76	212	-0.303159	6.07766	0.0972255	0.300946
12	32105000	32110000	86	56	95	333	260	346	496	0.905246	7.09867	1.16054e-08	1.19862e-06
12	32130000	32135000	8	1	16	18	13	18	43	0.559047	3.44642	0.185155	0.436897
12	32135000	32140000	11	4	18	25	6	29	35	0.0414542	3.58248	1	1
12	32140000	32145000	2	4	4	7	4	6	20	0.530596	2.34693	0.625952	0.832786
12	32675000	32680000	61	35	104	317	86	97	202	-0.44925	6.21612	0.0173446	0.0996616
12	32680000	32685000	16	4	29	32	26	32	51	0.241235	4.12748	0.494101	0.743728
12	32750000	32755000	34	20	50	125	63	92	165	0.360035	5.53292	0.0521231	0.204111
12	32755000	32760000	16	14	35	64	25	37	75	-0.0883519	4.55384	0.668392	0.860386
12	32890000	32895000	112	69	171	495	109	113	265	-0.87204	6.81688	1.22386e-07	9.42997e-06
12	32895000	32900000	44	35	72	174	58	92	126	-0.34278	5.71577	0.0626457	0.228436
12	33430000	33435000	9	7	6	16	9	19	27	0.280968	3.18477	0.740958	0.900468
12	33435000	33440000	21	15	21	43	23	35	67	0.058075	4.35366	0.988454	1
12	33440000	33445000	5	4	9	10	3	11	24	0.104632	2.74791	1	1
12	38895000	38900000	8	4	10	20	10	4	18	-0.55915	2.89597	0.258464	0.526968
12	38900000	38905000	47	34	61	182	67	91	172	-0.0933062	5.79689	0.570737	0.795838
12	38905000	38910000	25	17	25	71	35	39	97	0.117515	4.75496	0.796856	0.930144
12	39140000	39145000	17	12	25	72	37	66	96	0.562354	4.80338	0.01762	0.100608
12	39435000	39440000	86	44	108	273	122	161	300	0.0563566	6.52921	0.743495	0.901863
12	39440000	39445000	53	60	101	238	115	122	255	-0.0324048	6.34364	0.786334	0.924532
12	40095000	40100000	12	8	12	25	8	30	26	-0.0474006	3.5339	0.835459	0.949851
12	40100000	40105000	47	21	77	202	98	103	164	0.0601089	5.9106	0.595667	0.812092
12	40105000	40110000	9	6	23	41	26	23	45	0.159227	3.97488	0.622137	0.830356
12	40215000	40220000	10	10	18	49	17	15	37	-0.443686	3.82996	0.200784	0.456253
12	40220000	40225000	15	9	33	70	20	32	50	-0.403402	4.3436	0.179171	0.42864
12	40685000	40690000	23	14	23	56	46	65	90	0.646264	4.81516	0.0137831	0.0854479
12	40690000	40695000	36	21	23	75	70	100	131	0.791714	5.32832	0.00139999	0.0168766
12	41185000	41190000	13	14	12	21	8	15	17	-0.932702	3.32963	0.032111	0.150064
12	42135000	42140000	8	3	13	22	4	7	39	-0.210122	3.17454	0.632632	0.836946
12	42320000	42325000	83	60	119	366	134	194	307	-0.0514135	6.7237	0.771726	0.916638
12	42325000	42330000	50	40	87	220	98	123	188	-0.034961	6.11058	0.899699	0.980318
12	42475000	42480000	5	5	22	50	21	32	67	0.478604	4.12636	0.117201	0.335963
12	42480000	42485000	25	18	58	159	123	119	222	0.833731	5.8922	5.14175e-06	0.000217793
12	42580000	42585000	12	13	25	36	43	45	113	0.972658	4.64454	0.00115458	0.0146409
12	42585000	42590000	50	39	51	130	82	115	228	0.41882	5.89919	0.0561065	0.21371
12	42590000	42595000	9	8	13	27	17	21	29	0.0902497	3.55921	0.950997	1
12	43545000	43550000	58	29	52	107	60	71	121	-0.197821	5.50104	0.302269	0.574275
12	43550000	43555000	16	12	13	33	15	27	35	-0.163721	3.83099	0.570504	0.795788
12	43750000	43755000	16	14	17	45	26	34	42	0.00827781	4.16595	0.96177	1
12	43755000	43760000	30	18	31	91	48	56	111	0.201697	5.0613	0.404476	0.670058
12	43800000	43805000	159	87	180	499	268	224	397	-0.121586	7.30694	0.501249	0.749154
12	43805000	43810000	59	55	93	205	76	108	164	-0.408558	6.08424	0.0144897	0.0881989
12	43830000	43835000	34	24	72	147	57	80	94	-0.321724	5.48325	0.149312	0.386925
12	43835000	43840000	30	18	31	88	26	37	61	-0.566782	4.70329	0.0183068	0.103053
12	44870000	44875000	53	52	63	215	137	182	227	0.439168	6.32456	0.0220811	0.11676
12	44875000	44880000	26	21	31	77	35	47	77	-0.124942	4.81423	0.512247	0.755927
12	45045000	45050000	61	33	52	202	77	101	79	-0.397367	5.75465	0.129134	0.354972
12	45050000	45055000	30	26	49	92	33	62	67	-0.444657	5.03519	0.0565222	0.214728
12	45210000	45215000	94	43	97	358	110	133	269	-0.265585	6.5128	0.147223	0.384128
12	45215000	45220000	48	40	110	246	89	142	265	0.0424035	6.28257	0.800281	0.931712
12	45720000	45725000	105	60	140	376	189	213	419	0.164258	6.96953	0.259014	0.527633
12	45725000	45730000	216	131	249	703	437	389	761	0.190563	7.94066	0.231608	0.495284
12	45730000	45735000	38	27	59	126	76	80	155	0.172927	5.60609	0.407189	0.672488
12	45980000	45985000	18	9	25	67	29	51	82	0.337048	4.60323	0.190949	0.444772
12	45985000	45990000	50	27	77	215	60	81	195	-0.247525	5.86353	0.204778	0.461066
12	45990000	45995000	24	12	30	57	22	35	65	-0.215483	4.46255	0.370349	0.63954
12	46260000	46265000	126	80	135	504	217	273	600	0.26194	7.28622	0.109824	0.322979
12	46265000	46270000	59	42	83	270	117	158	359	0.368769	6.45138	0.0295009	0.141841
12	46270000	46275000	4	2	13	12	2	4	21	-0.535865	2.58751	0.33412	0.605289
12	46365000	46370000	51	45	96	251	73	97	208	-0.349228	6.11069	0.0420383	0.178251
12	46370000	46375000	44	26	48	169	46	56	139	-0.372109	5.47529	0.0690021	0.242682
12	46375000	46380000	13	5	27	46	24	20	83	0.272319	4.24066	0.453447	0.711923
12	46380000	46385000	21	20	39	130	55	50	130	0.0977966	5.21475	0.625065	0.832158
12	46820000	46825000	4	6	10	20	21	20	18	0.523518	3.27991	0.259013	0.527633
12	46825000	46830000	27	19	27	48	23	37	46	-0.454504	4.42067	0.109334	0.322117
12	46830000	46835000	12	5	20	19	5	19	20	-0.632036	3.30349	0.160692	0.403366
12	47070000	47075000	10	6	18	52	12	34	32	-0.158058	3.88778	0.776948	0.91963
12	47075000	47080000	35	22	54	138	29	40	93	-0.754606	5.1501	0.000286772	0.00504732
12	47080000	47085000	16	9	25	76	21	12	61	-0.529418	4.25292	0.1323	0.360306
12	47700000	47705000	39	36	76	263	79	84	204	-0.205723	5.99034	0.34542	0.616403
12	47705000	47710000	22	12	42	93	38	49	110	0.0952715	4.9599	0.675181	0.86458
12	47750000	47755000	15	9	36	77	11	11	40	-1.26321	4.14194	0.00014186	0.00295291
12	47755000	47760000	21	19	48	114	13	36	69	-0.913613	4.79019	0.0005478	0.00829424
12	47765000	47770000	13	18	27	57	39	38	69	0.199272	4.55298	0.536611	0.772582
12	47770000	47775000	33	33	52	153	73	69	131	-0.0758722	5.55782	0.735719	0.897409
12	47810000	47815000	29	24	71	135	35	33	54	-1.16648	5.09814	1.10679e-06	6.06385e-05
12	47815000	47820000	69	24	90	229	63	57	127	-0.814588	5.8296	4.22485e-05	0.00114957
12	47820000	47825000	16	10	28	70	16	37	44	-0.429991	4.29846	0.166415	0.410808
12	47900000	47905000	10	3	12	27	13	26	20	0.129025	3.41071	0.715254	0.887819
12	47905000	47910000	4	6	12	25	4	7	18	-0.857078	2.91113	0.0556857	0.213043
12	47955000	47960000	17	5	7	24	11	17	18	-0.38142	3.28398	0.382823	0.650482
12	47960000	47965000	19	13	25	65	24	46	48	-0.141198	4.43598	0.652999	0.850083
12	47995000	48000000	21	23	27	53	19	64	57	-0.0950684	4.6071	0.682544	0.869015
12	48000000	48005000	36	28	35	92	25	73	53	-0.510894	4.98093	0.0761343	0.257397
12	48100000	48105000	73	37	79	255	129	122	260	0.123079	6.32365	0.450871	0.709975
12	48105000	48110000	27	28	38	93	35	60	102	-0.108496	5.07952	0.492044	0.742271
12	48110000	48115000	15	11	21	53	24	38	55	0.106081	4.2822	0.795329	0.929258
12	48115000	48120000	62	39	70	208	116	161	248	0.36384	6.25956	0.0284802	0.138653
12	48120000	48125000	8	5	12	19	14	15	30	0.233146	3.30955	0.740791	0.900428
12	48150000	48155000	43	26	41	152	73	115	165	0.347008	5.70312	0.0703	0.245645
12	48155000	48160000	16	10	18	36	27	37	66	0.500505	4.24392	0.146658	0.383281
12	48175000	48180000	45	29	44	76	80	102	124	0.41694	5.51861	0.124343	0.347417
12	48180000	48185000	61	30	48	146	135	200	235	0.884836	6.20176	9.73736e-06	0.000363593
12	48190000	48195000	22	16	22	55	31	60	64	0.27014	4.61258	0.435229	0.695512
12	48195000	48200000	15	11	26	59	18	40	43	-0.233956	4.25888	0.45149	0.710183
12	48345000	48350000	36	23	48	152	82	88	134	0.19486	5.59068	0.259614	0.528084
12	48350000	48355000	24	15	36	105	48	60	91	0.0862258	5.0314	0.623463	0.831158
12	48675000	48680000	79	43	91	331	134	178	384	0.27513	6.63777	0.0947784	0.295474
12	48680000	48685000	53	40	82	203	85	116	194	-0.0568866	6.05225	0.728644	0.893809
12	48780000	48785000	35	27	72	176	64	94	124	-0.186043	5.6672	0.408709	0.673916
12	48785000	48790000	84	39	138	293	171	182	291	0.156548	6.6738	0.30208	0.574096
12	48805000	48810000	18	8	27	71	29	37	73	0.0699552	4.51238	0.75428	0.907732
12	48810000	48815000	92	75	185	439	126	140	262	-0.662507	6.82683	4.08351e-05	0.00111863
12	48815000	48820000	89	59	149	321	136	160	283	-0.216888	6.69229	0.162536	0.405908
12	48845000	48850000	54	30	68	168	70	85	129	-0.279074	5.73128	0.131858	0.359588
12	48850000	48855000	16	13	23	45	22	19	60	-0.182268	4.16466	0.470051	0.725782
12	48860000	48865000	51	34	66	157	42	49	89	-0.92138	5.45601	1.19036e-06	6.43456e-05
12	48885000	48890000	7	3	11	22	8	15	21	-0.0896341	3.08543	0.974953	1
12	48890000	48895000	9	3	12	17	5	19	21	-0.0785575	3.08545	0.862182	0.962469
12	48915000	48920000	3	4	7	17	2	9	23	-0.0798496	2.70514	0.871479	0.966669
12	48920000	48925000	23	16	36	75	28	41	63	-0.325299	4.66106	0.187277	0.439935
12	48925000	48930000	8	7	13	31	6	20	28	-0.287789	3.41145	0.429499	0.690977
12	48990000	48995000	26	11	16	38	9	25	39	-0.639658	3.94516	0.0658073	0.235403
12	48995000	49000000	38	19	18	59	27	37	60	-0.392025	4.57917	0.167472	0.412242
12	49010000	49015000	43	27	55	141	64	96	202	0.271974	5.72062	0.182605	0.433066
12	49015000	49020000	15	8	27	50	27	34	81	0.32916	4.40377	0.280027	0.550908
12	49050000	49055000	14	10	27	78	39	61	102	0.574795	4.80789	0.0124871	0.079912
12	49055000	49060000	130	86	223	598	343	336	824	0.454877	7.66368	0.00365574	0.0340957
12	49060000	49065000	55	43	86	209	95	127	220	0.0394819	6.15895	0.881942	0.97179
12	49065000	49070000	21	17	35	78	32	32	77	-0.254527	4.6892	0.288984	0.560441
12	49085000	49090000	8	4	14	19	4	21	12	-0.435087	3.04313	0.416453	0.680379
12	49100000	49105000	1	1	3	7	8	9	24	1.60457	2.46756	0.00336133	0.0319682
12	49105000	49110000	87	52	147	347	179	178	359	0.094744	6.82142	0.510698	0.75571
12	49125000	49130000	13	13	35	98	37	45	85	0.0305845	4.79271	0.827474	0.945656
12	49130000	49135000	17	12	33	73	33	61	99	0.38872	4.8163	0.113353	0.329722
12	49225000	49230000	6	1	9	28	10	10	19	-0.188073	3.00539	0.883272	0.972373
12	49230000	49235000	5	7	11	39	11	20	36	0.0329081	3.5542	1	1
12	49290000	49295000	8	9	13	14	25	28	17	0.480076	3.50837	0.379153	0.646738
12	49295000	49300000	15	7	12	26	14	30	30	0.11097	3.67116	0.925932	0.992023
12	49315000	49320000	52	41	81	186	70	94	216	-0.114887	5.97885	0.452555	0.711074
12	49320000	49325000	75	65	119	298	89	97	242	-0.55481	6.41022	0.000924977	0.0124171
12	49360000	49365000	112	62	139	328	166	164	356	-0.0619193	6.83491	0.680034	0.867275
12	49365000	49370000	130	93	188	480	277	269	470	0.104129	7.35422	0.504855	0.751798
12	49530000	49535000	3	4	3	7	5	17	35	1.42015	2.86147	0.0200163	0.109221
12	49535000	49540000	18	10	12	24	35	60	90	1.25476	4.47361	0.000272085	0.00482732
12	49560000	49565000	41	27	95	176	103	125	212	0.276497	6.04539	0.102903	0.311068
12	49565000	49570000	99	60	132	358	163	200	363	0.0561471	6.85462	0.709044	0.884338
12	49615000	49620000	9	8	23	45	16	26	30	-0.316231	3.85651	0.379927	0.647875
12	49620000	49625000	17	13	40	66	23	31	65	-0.365988	4.50666	0.169159	0.414874
12	49700000	49705000	67	41	120	338	105	113	301	-0.203235	6.46013	0.301812	0.573974
12	49705000	49710000	34	13	61	126	37	39	111	-0.460368	5.16627	0.054625	0.210078
12	49735000	49740000	26	15	38	117	61	58	123	0.242314	5.21038	0.195261	0.450064
12	49740000	49745000	43	24	73	146	86	82	166	0.102504	5.74115	0.574334	0.797646
12	49820000	49825000	32	11	52	143	82	86	164	0.450508	5.56234	0.0106054	0.0720612
12	49825000	49830000	39	34	69	186	98	97	187	0.141563	5.91295	0.395528	0.66174
12	49835000	49840000	27	8	41	79	48	61	129	0.470636	5.06374	0.0348842	0.15912
12	49840000	49845000	23	15	41	83	49	60	91	0.196718	4.99319	0.354259	0.624617
12	50015000	50020000	8	11	13	25	10	19	35	-0.09445	3.51843	0.694758	0.875882
12	50020000	50025000	34	29	51	166	61	66	161	-0.064071	5.57057	0.768637	0.91492
12	50025000	50030000	15	10	30	63	10	20	53	-0.693426	4.15431	0.0281614	0.137526
12	50050000	50055000	43	33	60	158	61	69	138	-0.265224	5.60882	0.135146	0.364621
12	50055000	50060000	39	29	52	142	116	92	129	0.339606	5.72941	0.116821	0.335545
12	50075000	50080000	7	5	14	21	10	10	15	-0.563909	3.03774	0.217285	0.47752
12	50080000	50085000	25	21	48	91	29	42	75	-0.505427	4.8846	0.0233014	0.121076
12	50085000	50090000	12	6	29	73	37	32	89	0.341739	4.55948	0.181841	0.43232
12	50105000	50110000	23	14	20	64	40	48	92	0.426471	4.71981	0.113826	0.330502
12	50110000	50115000	27	12	36	98	49	64	125	0.353588	5.1198	0.079191	0.264093
12	50160000	50165000	47	23	44	157	96	131	203	0.59006	5.87626	0.000847895	0.011627
12	50165000	50170000	22	16	43	86	35	62	92	0.0473103	4.95783	0.891829	0.976555
12	50215000	50220000	52	25	41	120	67	91	216	0.418134	5.68811	0.0672987	0.238802
12	50220000	50225000	37	18	32	57	22	57	122	0.0755452	4.92439	0.974437	1
12	50275000	50280000	13	6	26	41	36	38	60	0.52858	4.30953	0.0697025	0.24419
12	50280000	50285000	19	9	33	29	29	39	60	0.224824	4.33833	0.600313	0.815162
12	50395000	50400000	39	25	32	113	37	65	78	-0.333464	5.11478	0.145831	0.381943
12	50400000	50405000	33	17	30	110	38	61	83	-0.138629	5.01612	0.592164	0.809941
12	50500000	50505000	20	20	25	78	27	39	106	0.051561	4.75603	1	1
12	50505000	50510000	20	6	43	85	30	51	94	0.0851656	4.80819	0.637468	0.839862
12	51020000	51025000	35	32	91	282	132	152	346	0.516083	6.3947	0.00535614	0.0448633
12	51025000	51030000	25	10	38	109	56	93	158	0.678228	5.33307	0.000456517	0.00721362
12	51040000	51045000	18	11	30	60	32	37	89	0.236721	4.5946	0.429931	0.691344
12	51045000	51050000	41	20	50	142	79	120	170	0.463242	5.71727	0.00831157	0.0607573
12	51075000	51080000	60	19	60	190	88	139	164	0.226707	5.93371	0.197614	0.452352
12	51080000	51085000	35	27	44	122	57	69	123	-0.000403419	5.37609	0.956222	1
12	51165000	51170000	64	46	66	192	77	122	175	-0.12763	6.02519	0.428982	0.690734
12	51170000	51175000	44	30	69	173	99	104	187	0.212773	5.91267	0.201342	0.457048
12	51210000	51215000	32	16	37	121	43	36	128	-0.125899	5.11331	0.633998	0.837652
12	51215000	51220000	25	16	27	74	41	57	110	0.391368	4.92116	0.118256	0.33783
12	51230000	51235000	17	10	23	50	22	45	62	0.214713	4.35483	0.520144	0.761426
12	51235000	51240000	51	42	55	164	56	82	123	-0.404927	5.6697	0.0262811	0.131596
12	51240000	51245000	5	2	8	8	5	12	22	0.491702	2.67542	0.533113	0.769822
12	51265000	51270000	28	12	40	104	27	38	76	-0.487425	4.81321	0.0423507	0.179201
12	51585000	51590000	47	26	82	209	99	91	163	-0.0717476	5.92979	0.855876	0.959648
12	51590000	51595000	29	21	46	172	168	137	243	1.09484	6.07074	5.18343e-08	4.52543e-06
12	51805000	51810000	10	3	14	25	3	17	28	-0.33388	3.25145	0.475097	0.729792
12	51810000	51815000	11	8	24	80	29	32	34	-0.26728	4.26877	0.569736	0.795128
12	51815000	51820000	31	26	48	100	4	14	32	-2.2696	4.56123	1.75496e-14	7.09912e-12
12	51840000	51845000	36	22	65	156	133	159	263	0.920663	6.1075	2.03254e-08	1.95761e-06
12	51845000	51850000	45	36	74	218	134	129	249	0.403913	6.20634	0.014565	0.0884429
12	51850000	51855000	8	4	17	45	10	13	24	-0.693212	3.48181	0.099175	0.304616
12	51945000	51950000	49	39	89	204	138	116	233	0.26677	6.2145	0.130694	0.357458
12	52020000	52025000	20	5	37	77	30	35	50	-0.30162	4.49216	0.422596	0.685297
12	52025000	52030000	10	8	13	18	18	16	23	0.00364233	3.38455	0.966501	1
12	52030000	52035000	26	15	51	140	28	50	78	-0.615774	5.04393	0.0113753	0.075147
12	52060000	52065000	6	4	14	21	16	22	32	0.502165	3.44507	0.232413	0.495876
12	52065000	52070000	66	44	80	224	75	127	224	-0.113109	6.15932	0.440864	0.700825
12	52070000	52075000	25	18	51	103	38	56	83	-0.263286	5.03889	0.25088	0.518664
12	52685000	52690000	5	7	30	20	8	25	25	-0.363573	3.53866	0.440543	0.700454
12	52710000	52715000	5	5	11	22	4	10	10	-0.946833	2.77771	0.044795	0.185216
12	53000000	53005000	26	16	39	124	45	58	107	-0.0300166	5.13321	0.989919	1
12	53005000	53010000	62	54	75	222	72	115	116	-0.53558	6.00956	0.00868179	0.0625641
12	53045000	53050000	51	35	60	208	59	71	126	-0.54306	5.71184	0.00359599	0.0336462
12	53050000	53055000	24	26	38	97	67	82	159	0.58469	5.39702	0.0049798	0.0426958
12	53070000	53075000	14	12	28	48	45	63	59	0.623726	4.61418	0.0334616	0.154195
12	53075000	53080000	21	15	24	66	46	75	88	0.624317	4.88501	0.0128095	0.081387
12	53170000	53175000	4	1	4	9	10	12	29	1.31949	2.78188	0.0074592	0.0562593
12	53175000	53180000	33	22	49	156	62	78	168	0.155542	5.55579	0.390732	0.657615
12	53180000	53185000	27	22	38	103	65	63	97	0.166693	5.19388	0.433764	0.694543
12	53210000	53215000	6	12	10	49	1	8	18	-1.64636	3.28385	0.000373218	0.00617476
12	53215000	53220000	55	29	96	312	46	52	133	-1.10234	5.89061	2.91107e-07	1.99044e-05
12	53220000	53225000	15	13	23	60	31	28	74	0.114306	4.42377	0.77785	0.919994
12	53245000	53250000	13	10	21	56	29	28	53	0.0511725	4.23049	0.882983	0.97223
12	53250000	53255000	31	24	32	88	32	61	58	-0.345565	4.89392	0.177501	0.426633
12	53260000	53265000	23	17	31	85	29	33	59	-0.477117	4.62521	0.0567133	0.215076
12	53265000	53270000	44	48	84	187	32	53	125	-1.00969	5.65947	7.26737e-07	4.29164e-05
12	53290000	53295000	40	27	52	130	74	54	119	-0.126097	5.45156	0.560995	0.789282
12	53295000	53300000	63	33	62	156	74	91	188	-0.0244773	5.85598	0.810596	0.936518
12	53315000	53320000	29	27	50	128	56	96	143	0.217378	5.4995	0.287275	0.558534
12	53320000	53325000	55	42	78	215	66	98	222	-0.183287	6.02769	0.268699	0.539064
12	53325000	53330000	14	14	19	45	16	31	51	-0.10957	4.1111	0.642665	0.843233
12	53335000	53340000	8	6	20	43	15	23	25	-0.326847	3.69854	0.497042	0.74566
12	53340000	53345000	26	20	56	105	39	47	68	-0.530099	5.014	0.0242953	0.124373
12	53345000	53350000	10	8	27	40	4	23	26	-0.864114	3.69177	0.0324457	0.151002
12	53375000	53380000	40	38	46	168	76	54	123	-0.289472	5.57254	0.196052	0.450875
12	53380000	53385000	27	22	25	106	45	69	76	0.0323754	5.02378	0.912767	0.985751
12	53485000	53490000	18	14	28	62	16	34	48	-0.469596	4.31393	0.0943646	0.294762
12	53490000	53495000	56	36	75	183	114	149	187	0.276704	6.12341	0.120635	0.341252
12	53495000	53500000	84	51	144	352	188	186	439	0.265751	6.88563	0.0906344	0.288232
12	53500000	53505000	15	13	35	88	61	56	139	0.671089	5.09051	0.00217842	0.0234387
12	53620000	53625000	63	32	77	196	120	165	212	0.354207	6.21691	0.0377327	0.166906
12	53625000	53630000	34	23	56	115	53	88	107	0.00564065	5.39119	0.992009	1
12	53670000	53675000	75	45	109	371	141	182	393	0.203397	6.71513	0.197764	0.452501
12	53675000	53680000	28	19	41	87	38	50	88	-0.14418	4.95872	0.466825	0.722596
12	53720000	53725000	33	25	39	76	56	77	95	0.213873	5.18857	0.479435	0.732907
12	53725000	53730000	35	19	35	87	68	97	121	0.575568	5.34673	0.00958037	0.0669329
12	53960000	53965000	9	5	9	22	7	25	14	-0.0730039	3.16774	0.929115	0.993941
12	53965000	53970000	10	6	15	13	3	29	7	-0.435049	3.09699	0.478612	0.732197
12	54005000	54010000	1	0	3	8	0	20	9	1.27589	2.19883	0.051314	0.202084
12	54010000	54015000	9	3	14	12	18	43	26	1.00746	3.59477	0.0327605	0.152041
12	54015000	54020000	21	11	17	35	21	69	36	0.398029	4.30162	0.338596	0.609152
12	54025000	54030000	12	6	8	19	26	56	49	1.36523	4.02179	0.00054731	0.00829199
12	54030000	54035000	10	6	13	13	22	60	31	1.20433	3.88846	0.0102989	0.0705355
12	54045000	54050000	27	15	36	82	59	81	93	0.458458	5.12001	0.0425936	0.179915
12	54050000	54055000	46	23	63	143	88	109	131	0.18781	5.72729	0.299043	0.571221
12	54055000	54060000	3	2	14	20	6	13	17	-0.210227	2.89867	0.773297	0.917635
12	54120000	54125000	6	4	14	42	14	24	33	0.0905031	3.63658	0.724144	0.891662
12	54125000	54130000	20	14	25	73	56	94	117	0.927363	5.10148	3.75318e-05	0.00104568
12	54165000	54170000	4	5	18	11	5	9	21	-0.479774	2.8935	0.333244	0.604316
12	54170000	54175000	7	3	10	8	8	15	27	0.515643	2.96341	0.470364	0.725945
12	54180000	54185000	28	15	57	124	71	87	134	0.319726	5.45865	0.0725366	0.250456
12	54185000	54190000	32	19	69	142	73	72	147	0.0684033	5.5598	0.667704	0.860274
12	54270000	54275000	68	34	90	180	83	132	204	0.00163934	6.10418	0.960936	1
12	54275000	54280000	181	99	154	470	203	210	473	-0.233072	7.2816	0.171925	0.418709
12	54280000	54285000	59	31	53	183	101	137	271	0.505637	6.111	0.00484196	0.0418516
12	54350000	54355000	16	20	42	61	26	37	61	-0.375383	4.58597	0.157878	0.399769
12	54355000	54360000	36	19	36	84	34	57	78	-0.219507	4.95209	0.291889	0.564182
12	54360000	54365000	12	6	7	19	2	14	25	-0.44603	3.06321	0.323374	0.594051
12	54370000	54375000	19	8	26	52	29	51	46	0.182385	4.3954	0.522779	0.763164
12	54375000	54380000	10	2	16	42	13	21	19	-0.367126	3.52074	0.540072	0.775138
12	54385000	54390000	29	19	32	96	48	62	76	0.00417137	5.00725	0.990907	1
12	54390000	54395000	10	4	15	29	7	19	42	0.0119489	3.5333	1	1
12	54410000	54415000	33	27	38	104	14	34	73	-0.977328	4.84586	9.51565e-05	0.00215041
12	54415000	54420000	98	61	168	444	60	113	277	-0.925168	6.6646	1.36924e-06	7.24025e-05
12	54540000	54545000	6	7	16	8	5	7	20	-0.690009	2.84177	0.144424	0.379281
12	54545000	54550000	16	7	16	38	4	31	24	-0.549776	3.67687	0.175287	0.423208
12	54580000	54585000	25	18	54	124	96	97	132	0.546603	5.55651	0.0057656	0.0471326
12	54585000	54590000	56	25	83	183	93	113	131	-0.0808171	5.90982	0.789303	0.926138
12	54885000	54890000	6	6	7	23	2	3	8	-1.81226	2.5378	0.00043892	0.00701319
12	55700000	55705000	30	26	65	152	84	92	156	0.210372	5.68914	0.212066	0.470996
12	55705000	55710000	47	30	78	245	87	121	182	-0.04939	6.03683	0.936276	0.997557
12	55710000	55715000	68	43	91	240	105	140	273	0.0912302	6.3353	0.608167	0.821004
12	55715000	55720000	39	25	47	119	48	63	104	-0.232718	5.29487	0.217141	0.477333
12	55720000	55725000	25	15	39	120	55	66	166	0.425011	5.31682	0.0391506	0.170719
12	55725000	55730000	92	45	122	339	211	181	412	0.36091	6.85368	0.0263257	0.131694
12	55730000	55735000	24	10	19	48	93	100	134	1.58638	5.22629	1.57268e-10	2.65073e-08
12	55735000	55740000	62	38	89	209	128	164	216	0.269748	6.2924	0.10389	0.312998
12	55740000	55745000	105	66	149	351	253	280	404	0.402344	7.10816	0.0107452	0.0724838
12	55745000	55750000	9	6	17	20	37	64	63	1.49527	4.29655	1.98613e-05	0.000634281
12	55810000	55815000	104	84	141	414	116	197	280	-0.435192	6.85214	0.00614397	0.0493474
12	55815000	55820000	88	45	146	323	126	146	264	-0.259403	6.60045	0.121634	0.342877
12	55820000	55825000	26	25	38	75	30	32	79	-0.46278	4.78586	0.0436762	0.182613
12	55825000	55830000	78	56	87	287	110	126	254	-0.172116	6.40904	0.280304	0.551226
12	55830000	55835000	31	26	59	155	64	53	149	-0.132115	5.50268	0.556192	0.785622
12	55920000	55925000	64	41	108	337	141	142	302	0.0701558	6.53154	0.594705	0.811633
12	55925000	55930000	97	70	132	439	150	189	382	-0.114291	6.9112	0.481255	0.734394
12	55930000	55935000	22	18	25	69	20	47	63	-0.213414	4.56182	0.36691	0.63603
12	55960000	55965000	47	35	52	185	59	79	139	-0.301968	5.67535	0.09993	0.306199
12	55965000	55970000	115	66	164	460	163	198	373	-0.209714	7.00803	0.181933	0.43234
12	55970000	55975000	60	35	72	221	86	120	201	-0.0240305	6.07069	0.945187	1
12	55990000	55995000	11	10	25	38	22	25	56	0.0912527	4.08568	0.89494	0.977999
12	55995000	56000000	17	19	43	111	54	66	71	0.0224628	5.06275	0.832125	0.948148
12	56000000	56005000	27	12	31	55	21	28	76	-0.278567	4.48428	0.280524	0.551349
12	56005000	56010000	30	24	34	91	34	56	92	-0.147472	4.99784	0.42343	0.686007
12	56035000	56040000	33	36	37	119	46	56	98	-0.32974	5.24223	0.103013	0.311284
12	56040000	56045000	87	68	126	367	157	151	304	-0.165966	6.74536	0.318847	0.5893
12	56095000	56100000	15	22	30	85	48	58	94	0.29739	4.94062	0.218787	0.479821
12	56100000	56105000	44	45	80	226	79	80	188	-0.297642	5.97536	0.106755	0.317842
12	56105000	56110000	12	5	20	40	12	24	61	0.128234	3.9447	0.807729	0.935207
12	56110000	56115000	67	52	74	170	73	116	215	-0.107662	6.07938	0.446017	0.705712
12	56115000	56120000	32	34	55	134	65	60	150	-0.0543523	5.51852	0.724992	0.891915
12	56120000	56125000	23	14	40	63	30	28	73	-0.308568	4.60647	0.23182	0.495459
12	56125000	56130000	87	63	124	293	97	133	224	-0.470785	6.48774	0.0021551	0.0232473
12	56145000	56150000	44	41	80	216	97	92	197	-0.0710852	6.02496	0.727979	0.89333
12	56150000	56155000	161	86	200	630	332	326	626	0.22371	7.60413	0.134545	0.363862
12	56155000	56160000	68	55	109	289	120	135	274	-0.0924743	6.47398	0.563981	0.791164
12	56180000	56185000	30	25	51	118	42	76	126	-0.0249073	5.33391	0.847135	0.955961
12	56185000	56190000	52	42	98	270	97	122	216	-0.148608	6.23153	0.425971	0.688378
12	56190000	56195000	17	8	27	69	28	32	44	-0.255181	4.33022	0.489232	0.740607
12	56215000	56220000	94	75	124	319	148	176	274	-0.163862	6.73445	0.282877	0.553553
12	56220000	56225000	83	59	87	187	106	130	239	-0.0689025	6.31852	0.60515	0.818888
12	56250000	56255000	36	16	45	102	57	58	83	-0.0924259	5.14633	0.758456	0.909807
12	56255000	56260000	57	40	68	206	101	118	159	-0.0358791	6.03083	0.885649	0.973488
12	56260000	56265000	26	17	44	83	41	52	126	0.165376	5.06624	0.582806	0.803298
12	56265000	56270000	18	6	15	45	23	23	47	0.0259593	4.00361	0.972892	1
12	56295000	56300000	62	40	63	207	83	124	219	0.0615589	6.07956	0.791424	0.927258
12	56300000	56305000	11	13	18	46	31	32	58	0.330763	4.23526	0.312445	0.583007
12	56305000	56310000	7	6	14	15	1	14	27	-0.40584	3.04929	0.373957	0.642708
12	56310000	56315000	88	73	150	456	179	160	380	-0.147448	6.94309	0.419503	0.683289
12	56315000	56320000	36	21	59	122	63	73	157	0.149691	5.50436	0.468016	0.723748
12	56330000	56335000	45	23	61	143	53	93	162	0.0295097	5.62584	0.933127	0.995469
12	56350000	56355000	11	10	33	38	25	27	42	-0.141622	4.1135	0.714406	0.887347
12	56355000	56360000	59	41	64	165	101	120	232	0.280361	6.07507	0.153782	0.393427
12	56360000	56365000	28	13	24	87	40	60	73	0.12587	4.83591	0.611874	0.824037
12	56440000	56445000	22	13	26	53	27	62	77	0.35393	4.64241	0.245255	0.512358
12	56445000	56450000	40	22	47	132	90	89	190	0.498403	5.68651	0.00693826	0.053409
12	56460000	56465000	20	5	16	66	29	50	65	0.398344	4.44824	0.132482	0.36068
12	56465000	56470000	50	24	76	174	73	117	166	0.0401166	5.86032	0.789598	0.926396
12	56515000	56520000	12	9	24	39	11	36	43	-0.0917078	3.99412	0.806717	0.934509
12	56520000	56525000	28	25	44	108	23	29	60	-1.02129	4.82708	1.11293e-05	0.000403529
12	56620000	56625000	28	23	43	129	62	69	155	0.248764	5.41775	0.212134	0.471061
12	56625000	56630000	139	87	181	544	302	270	613	0.239518	7.46187	0.12282	0.34486
12	56630000	56635000	199	118	223	678	477	447	841	0.459594	7.95952	0.00323386	0.0310356
12	56635000	56640000	16	23	29	80	46	58	85	0.244107	4.8962	0.354278	0.624617
12	56640000	56645000	140	71	146	505	217	224	450	-0.0121446	7.18771	0.979363	1
12	56645000	56650000	25	12	33	62	30	53	87	0.178813	4.73736	0.580836	0.802132
12	56680000	56685000	120	66	110	407	128	189	313	-0.253911	6.81768	0.128429	0.353997
12	56685000	56690000	77	63	82	213	84	127	224	-0.234698	6.26818	0.148724	0.385978
12	56715000	56720000	33	20	42	127	49	83	121	0.0987377	5.3418	0.60606	0.819589
12	56720000	56725000	61	53	98	241	81	98	196	-0.419218	6.16743	0.00920997	0.0652276
12	57000000	57005000	45	19	85	206	96	89	182	0.0224549	5.91311	0.744161	0.902332
12	57005000	57010000	14	16	29	78	31	47	75	0.0624776	4.66026	0.813162	0.938131
12	57105000	57110000	39	28	32	94	29	58	48	-0.673386	4.93017	0.016096	0.0947757
12	57110000	57115000	14	15	29	42	9	20	27	-1.07736	3.8919	0.00183352	0.020593
12	57125000	57130000	72	46	97	270	103	122	180	-0.32668	6.27135	0.0588579	0.219742
12	57210000	57215000	13	9	15	22	5	16	23	-0.741444	3.33765	0.063731	0.230765
12	57215000	57220000	21	11	16	39	10	18	23	-0.983604	3.72546	0.00682244	0.052819
12	57220000	57225000	30	13	27	85	22	26	70	-0.556834	4.58182	0.0350279	0.159445
12	57225000	57230000	67	36	63	220	70	117	202	-0.11144	6.03165	0.522312	0.762904
12	57230000	57235000	47	33	49	175	51	73	117	-0.430915	5.55993	0.0242066	0.124031
12	57235000	57240000	61	29	62	127	45	58	97	-0.685783	5.45259	0.000898707	0.0121248
12	57240000	57245000	35	16	31	63	19	28	51	-0.816435	4.49392	0.00389673	0.0355287
12	57450000	57455000	10	5	17	29	16	40	52	0.656775	3.93574	0.0728358	0.251108
12	57455000	57460000	140	92	244	675	142	174	422	-0.729856	7.29002	1.2207e-05	0.000433068
12	57460000	57465000	22	17	28	109	12	32	50	-0.978258	4.54916	0.000555373	0.00837836
12	57480000	57485000	11	9	28	55	26	30	70	0.155279	4.32803	0.620283	0.828885
12	57485000	57490000	28	16	41	122	50	58	132	0.116902	5.2279	0.534515	0.771071
12	57510000	57515000	5	1	7	17	22	32	53	1.72382	3.63534	2.07018e-06	0.000102
12	57515000	57520000	50	23	60	174	79	108	160	0.106599	5.79819	0.494031	0.743728
12	57520000	57525000	20	7	45	118	90	90	221	1.04138	5.56477	3.92631e-07	2.53445e-05
12	57540000	57545000	55	29	76	193	133	145	246	0.489352	6.20881	0.00238449	0.0250537
12	57545000	57550000	42	26	72	183	153	186	212	0.780839	6.21582	2.46794e-05	0.000754401
12	57585000	57590000	21	13	21	80	45	60	107	0.558112	4.88757	0.0158253	0.0937733
12	57590000	57595000	18	13	31	60	37	48	68	0.203134	4.62331	0.48569	0.737315
12	57595000	57600000	14	10	21	49	29	23	42	-0.0939575	4.10544	0.801588	0.932177
12	57600000	57605000	73	39	72	199	97	120	173	-0.0910993	6.08937	0.606287	0.819589
12	57605000	57610000	53	39	77	206	102	132	212	0.150678	6.12929	0.364408	0.63387
12	57610000	57615000	27	25	30	97	29	41	68	-0.514281	4.82085	0.026748	0.132978
12	57625000	57630000	35	16	33	51	74	87	132	0.878314	5.25679	0.000937591	0.0125392
12	57630000	57635000	18	9	17	48	33	48	88	0.722905	4.50947	0.00971143	0.0675378
12	57685000	57690000	27	11	45	71	38	35	67	-0.28342	4.73026	0.309434	0.580241
12	57690000	57695000	60	55	113	254	141	139	246	0.0237232	6.44793	0.906493	0.983263
12	57720000	57725000	9	5	10	15	6	20	26	0.142198	3.15683	1	1
12	57725000	57730000	3	4	11	10	13	9	29	0.605916	2.96995	0.323243	0.593993
12	57735000	57740000	41	42	36	95	192	201	276	1.42872	6.26898	2.09812e-09	2.66615e-07
12	57740000	57745000	16	11	21	46	58	61	101	1.09984	4.78627	1.5341e-05	0.000516422
12	57745000	57750000	109	60	94	285	256	292	544	0.828019	7.09057	9.96861e-07	5.6267e-05
12	57750000	57755000	73	33	77	200	104	134	172	0.0101164	6.12025	0.939666	0.998714
12	57755000	57760000	26	14	26	50	44	43	56	0.142606	4.58712	0.719491	0.889279
12	57765000	57770000	69	28	101	216	85	123	184	-0.181687	6.11743	0.348636	0.619183
12	57770000	57775000	74	54	122	274	137	170	278	0.0413142	6.57443	0.820646	0.942405
12	57775000	57780000	8	7	39	73	25	33	57	-0.17073	4.39885	0.739657	0.899683
12	57780000	57785000	39	23	59	157	64	72	111	-0.230828	5.50613	0.310475	0.581256
12	57835000	57840000	14	8	28	59	26	70	71	0.536447	4.59441	0.0566289	0.214857
12	57840000	57845000	128	82	245	703	215	211	530	-0.298229	7.41377	0.10423	0.313475
12	57845000	57850000	63	35	102	271	55	71	188	-0.707164	6.03449	0.0001859	0.00363869
12	57930000	57935000	11	7	34	63	48	52	60	0.489345	4.61154	0.0653941	0.234348
12	57935000	57940000	17	9	19	42	37	30	71	0.501872	4.33263	0.106654	0.317581
12	57940000	57945000	10	3	16	40	9	11	28	-0.616701	3.43747	0.13421	0.36343
12	62185000	62190000	43	22	28	78	38	85	40	-0.198999	4.97925	0.551701	0.783197
12	62190000	62195000	12	14	17	27	15	42	33	0.100036	3.92858	0.927614	0.992917
12	62250000	62255000	2	6	17	27	13	16	35	0.160057	3.43557	0.713198	0.886558
12	62255000	62260000	34	27	38	114	60	54	128	0.0355765	5.30528	0.975258	1
12	62260000	62265000	42	33	90	201	127	124	209	0.278133	6.13611	0.0997964	0.305905
12	62460000	62465000	43	28	49	134	57	80	138	-0.0265365	5.52057	0.831711	0.94803
12	62465000	62470000	53	40	92	251	113	132	248	0.100935	6.27668	0.48951	0.74062
12	62595000	62600000	28	18	39	130	87	118	234	0.939132	5.72783	2.47898e-07	1.73748e-05
12	62600000	62605000	93	55	106	277	241	293	503	0.827912	7.02432	6.58446e-08	5.58781e-06
12	62605000	62610000	6	4	18	18	12	37	52	0.884549	3.74814	0.0391231	0.170661
12	62630000	62635000	10	4	13	20	6	13	13	-0.720699	2.99594	0.101614	0.308747
12	62925000	62930000	17	9	20	88	19	39	40	-0.408227	4.33946	0.270883	0.541629
12	62930000	62935000	44	34	88	193	57	71	115	-0.658475	5.71912	0.000385923	0.00633744
12	62935000	62940000	12	9	23	43	16	15	53	-0.267038	3.94717	0.426803	0.689126
12	63145000	63150000	39	17	31	54	14	43	59	-0.636765	4.58215	0.0372009	0.165367
12	63150000	63155000	19	7	15	28	4	31	20	-0.581659	3.58562	0.214234	0.473818
12	63775000	63780000	13	18	21	59	30	38	64	0.110821	4.44188	0.826541	0.9456
12	63780000	63785000	10	16	22	43	28	28	55	0.101872	4.20528	0.926208	0.99208
12	63835000	63840000	16	7	13	44	30	33	71	0.610395	4.23816	0.045028	0.185736
12	63840000	63845000	65	45	87	259	124	149	242	0.101538	6.36343	0.492507	0.742555
12	63845000	63850000	7	1	11	24	11	15	18	-0.00788911	3.0842	0.960252	1
12	64215000	64220000	62	42	55	175	78	89	167	-0.161953	5.87401	0.337465	0.607928
12	64220000	64225000	27	12	42	123	46	72	137	0.244451	5.24927	0.206059	0.462581
12	64755000	64760000	43	25	42	174	92	117	177	0.410995	5.81122	0.0241614	0.123953
12	64775000	64780000	20	12	23	67	29	52	70	0.200651	4.5877	0.451441	0.710183
12	64780000	64785000	6	6	18	30	15	30	42	0.397928	3.75232	0.286169	0.557232
12	64815000	64820000	10	8	5	14	28	27	29	0.98096	3.55655	0.0462465	0.188394
12	64820000	64825000	25	12	21	29	66	85	82	1.18952	4.88319	0.000337298	0.00572486
12	64825000	64830000	6	6	6	13	14	26	21	0.812053	3.1863	0.128873	0.354644
12	65115000	65120000	8	7	16	29	16	24	40	0.255678	3.69646	0.555549	0.785308
12	65160000	65165000	9	8	11	55	26	21	57	0.289801	4.03216	0.369172	0.638484
12	65165000	65170000	52	35	76	248	119	99	258	0.153747	6.18741	0.379021	0.646738
12	65170000	65175000	60	47	98	224	101	127	228	-0.049649	6.25114	0.726802	0.892814
12	65270000	65275000	10	10	22	76	35	41	75	0.334252	4.52543	0.163785	0.407566
12	65275000	65280000	42	32	64	165	79	86	168	0.0212209	5.76854	0.942914	1
12	65720000	65725000	15	5	19	41	9	27	42	-0.204687	3.84379	0.571134	0.796068
12	65725000	65730000	29	32	68	166	37	63	113	-0.584469	5.44558	0.00378324	0.0348474
12	65820000	65825000	118	79	217	638	200	175	526	-0.274193	7.2948	0.157002	0.398473
12	65825000	65830000	48	34	72	168	85	95	245	0.213626	5.9681	0.299842	0.571852
12	66125000	66130000	85	57	94	255	109	167	260	-0.0326	6.47619	0.765436	0.913698
12	66130000	66135000	35	22	42	154	48	85	145	0.0550773	5.46719	0.763719	0.91304
12	66160000	66165000	16	8	30	81	45	38	77	0.220468	4.67119	0.2927	0.565213
12	66165000	66170000	27	23	39	118	47	60	90	-0.150339	5.13836	0.525298	0.765001
12	66180000	66185000	6	4	14	13	12	15	22	0.193339	3.09833	0.78682	0.924789
12	66185000	66190000	13	8	16	30	15	33	24	-0.0327535	3.72935	0.972518	1
12	66230000	66235000	14	6	26	49	9	18	22	-1.0515	3.74598	0.00394948	0.0359288
12	66235000	66240000	13	6	25	41	13	24	30	-0.469347	3.82142	0.212337	0.471469
12	66295000	66300000	23	8	33	47	48	34	64	0.249927	4.55629	0.416945	0.680909
12	66300000	66305000	41	31	55	168	99	131	218	0.509323	5.96056	0.00262316	0.0266718
12	67060000	67065000	17	6	27	94	21	25	41	-0.685042	4.32223	0.0475571	0.192341
12	67065000	67070000	47	33	73	236	69	75	103	-0.641747	5.77253	0.00223639	0.0239116
12	67070000	67075000	6	4	17	31	11	9	16	-0.745059	3.18817	0.101866	0.30913
12	67260000	67265000	19	11	39	98	28	33	91	-0.241101	4.75565	0.393885	0.660702
12	67265000	67270000	84	55	99	341	132	160	363	0.0668477	6.66051	0.706794	0.882756
12	67270000	67275000	16	17	21	76	34	72	110	0.610204	4.87937	0.0194562	0.107323
12	67645000	67650000	16	8	11	51	24	22	91	0.475647	4.2509	0.198087	0.452932
12	67650000	67655000	14	5	15	36	38	59	106	1.38165	4.5504	3.90747e-07	2.52902e-05
12	68325000	68330000	19	13	37	95	41	53	113	0.233417	4.96942	0.276268	0.547087
12	68330000	68335000	19	15	31	67	28	47	91	0.152604	4.69984	0.673623	0.863774
12	68605000	68610000	19	7	23	63	25	43	56	0.0718628	4.38463	0.77203	0.916863
12	68610000	68615000	30	18	36	86	36	62	64	-0.178078	4.90384	0.491561	0.742004
12	68680000	68685000	57	46	77	161	77	100	156	-0.220388	5.91995	0.182957	0.433397
12	68685000	68690000	68	74	115	259	107	129	196	-0.412951	6.41366	0.0172973	0.0994839
12	68740000	68745000	46	28	77	164	78	99	151	-0.0458207	5.80299	0.854406	0.959091
12	68745000	68750000	40	32	64	164	74	85	154	-0.0461332	5.72109	0.816748	0.940191
12	68800000	68805000	39	28	48	190	70	75	155	-0.0709623	5.65725	0.807129	0.934762
12	68805000	68810000	72	43	125	347	112	155	287	-0.1396	6.55081	0.45988	0.717336
12	68810000	68815000	2	7	7	18	7	27	19	0.523101	3.0949	0.337275	0.607831
12	68930000	68935000	7	4	15	27	3	29	16	-0.221521	3.28453	0.706227	0.88232
12	69230000	69235000	7	10	25	59	10	14	27	-1.05438	3.78872	0.00342737	0.0324564
12	69235000	69240000	55	36	68	232	94	82	158	-0.263734	5.95258	0.190944	0.444772
12	69240000	69245000	34	27	39	90	55	57	87	-0.092429	5.14414	0.615405	0.826545
12	69350000	69355000	4	4	10	16	10	15	36	0.631738	3.17735	0.20569	0.462165
12	69355000	69360000	26	18	43	105	51	66	126	0.220301	5.21513	0.274628	0.54586
12	69465000	69470000	74	46	130	270	88	103	212	-0.507416	6.31889	0.00208645	0.0226984
12	69470000	69475000	41	42	87	217	109	104	159	-0.090257	6.04129	0.718995	0.889056
12	69580000	69585000	17	10	32	102	45	73	110	0.477692	5.02311	0.0208211	0.112295
12	69585000	69590000	20	14	37	71	33	50	89	0.121437	4.78159	0.669383	0.861142
12	69730000	69735000	23	14	52	105	38	42	74	-0.413243	4.929	0.109203	0.322009
12	69735000	69740000	34	22	62	233	80	58	136	-0.273238	5.68061	0.333081	0.604149
12	69775000	69780000	7	2	8	22	6	9	19	-0.312449	2.85604	0.579155	0.800742
12	70235000	70240000	32	24	62	174	41	49	169	-0.315809	5.49399	0.17873	0.42844
12	70240000	70245000	129	97	203	642	264	282	697	0.135256	7.53607	0.390768	0.657629
12	70360000	70365000	125	72	178	477	165	138	298	-0.566971	6.96649	0.000769288	0.0107803
12	70365000	70370000	125	92	153	416	104	140	235	-0.865748	6.82217	2.67194e-08	2.50901e-06
12	70600000	70605000	7	4	8	31	7	12	11	-0.740193	2.97722	0.168626	0.414075
12	70605000	70610000	12	8	18	48	9	17	17	-1.06088	3.59895	0.00575672	0.0471007
12	70610000	70615000	2	1	16	25	1	3	13	-1.46645	2.63026	0.0134305	0.084015
12	70915000	70920000	4	5	10	14	9	21	21	0.454943	3.05846	0.387702	0.655321
12	71110000	71115000	11	16	39	64	13	33	32	-0.860062	4.25756	0.0100341	0.0692262
12	71435000	71440000	7	5	4	12	11	30	52	1.4409	3.48018	0.00264095	0.0267747
12	71655000	71660000	70	54	125	351	164	181	377	0.197611	6.75881	0.189604	0.443213
12	71660000	71665000	98	78	126	439	223	267	520	0.364846	7.16009	0.0197445	0.108358
12	71665000	71670000	16	3	11	28	23	22	68	0.735086	3.93093	0.0514557	0.202345
12	71680000	71685000	27	9	16	50	25	52	79	0.408846	4.5129	0.227319	0.490593
12	71685000	71690000	14	8	20	46	31	68	86	0.944451	4.57206	0.000793207	0.0110453
12	71745000	71750000	6	5	23	29	15	24	32	0.0437438	3.64899	0.969391	1
12	71750000	71755000	30	19	47	106	47	75	101	0.0344496	5.21539	0.901423	0.980876
12	71755000	71760000	20	10	31	67	25	43	49	-0.217457	4.46118	0.517872	0.760116
12	71830000	71835000	2	1	6	23	8	19	27	0.75438	3.03011	0.0625046	0.228025
12	71835000	71840000	20	14	19	61	34	50	80	0.389236	4.61383	0.154464	0.394632
12	71840000	71845000	12	4	19	31	10	23	32	-0.185618	3.61469	0.62189	0.830155
12	72265000	72270000	58	46	68	175	125	148	248	0.428736	6.23022	0.0188511	0.105302
12	72270000	72275000	32	19	26	92	29	66	109	0.0953754	5.00577	0.849714	0.956869
12	74505000	74510000	8	4	8	36	6	25	35	0.160183	3.47516	0.720455	0.889657
12	74530000	74535000	29	30	30	92	61	88	157	0.566061	5.3933	0.0165464	0.0965377
12	74535000	74540000	106	50	95	289	210	301	458	0.717791	6.97213	1.27271e-05	0.000445101
12	75200000	75205000	11	17	8	19	16	45	41	0.476503	3.90038	0.416828	0.680772
12	75205000	75210000	11	5	7	14	38	46	40	1.5988	3.92766	0.000201082	0.00386418
12	75325000	75330000	12	4	14	24	11	33	40	0.436376	3.67957	0.324664	0.595161
12	75330000	75335000	13	4	12	39	17	22	46	0.208844	3.78663	0.582058	0.802997
12	75385000	75390000	18	15	20	38	27	42	34	0.000427373	4.20285	0.947324	1
12	75390000	75395000	15	10	25	33	20	25	45	-0.11826	4.01123	0.666564	0.859627
12	75500000	75505000	2	2	5	14	6	10	21	0.567114	2.61219	0.280001	0.550901
12	75505000	75510000	55	21	30	127	59	102	148	0.26635	5.54319	0.269681	0.540186
12	75510000	75515000	6	5	8	14	9	9	27	0.197492	2.95098	0.936954	0.997754
12	76075000	76080000	54	61	82	236	112	159	243	0.118919	6.34875	0.561299	0.789572
12	76080000	76085000	59	39	100	299	80	77	238	-0.423249	6.18947	0.0326311	0.1517
12	76340000	76345000	25	14	29	80	52	86	133	0.748549	5.1575	0.000418174	0.00675732
12	76345000	76350000	30	18	32	85	63	78	147	0.654681	5.27912	0.00181627	0.0204655
12	76550000	76555000	47	17	50	138	70	81	175	0.244823	5.60471	0.193282	0.447771
12	76555000	76560000	35	14	44	135	84	108	228	0.786063	5.71705	1.54806e-05	0.000519243
12	76560000	76565000	13	5	17	33	8	17	48	-0.153952	3.68139	0.63437	0.83771
12	76755000	76760000	15	15	23	77	36	59	97	0.465182	4.78382	0.0535838	0.207653
12	76760000	76765000	35	19	57	174	66	98	198	0.273011	5.71736	0.118403	0.337992
12	76765000	76770000	6	2	8	14	11	20	28	0.821128	3.11145	0.0663128	0.236496
12	76870000	76875000	39	45	81	196	79	79	182	-0.223883	5.91126	0.21485	0.474496
12	76875000	76880000	59	29	88	206	96	89	207	-0.0757452	6.03722	0.741033	0.900468
12	77055000	77060000	9	4	8	21	4	5	20	-0.758726	2.83006	0.0977021	0.301662
12	77060000	77065000	36	21	69	191	102	129	208	0.4471	5.96109	0.00648193	0.051112
12	77065000	77070000	25	26	44	104	57	65	142	0.249068	5.314	0.281837	0.552766
12	77320000	77325000	22	23	37	78	43	52	69	-0.0970354	4.87725	0.662065	0.85683
12	77325000	77330000	24	11	27	71	32	48	74	0.0945853	4.65971	0.735156	0.896992
12	78855000	78860000	25	17	37	75	50	89	115	0.577301	5.15554	0.0117258	0.076856
12	78860000	78865000	81	44	66	258	161	139	244	0.230487	6.41277	0.231601	0.495284
12	78865000	78870000	15	11	29	64	47	69	62	0.558609	4.73087	0.036905	0.164473
12	79045000	79050000	7	9	22	34	17	19	40	-0.0951997	3.77519	0.759815	0.910401
12	79680000	79685000	101	51	76	194	35	51	121	-1.34859	5.87036	3.21203e-09	3.91754e-07
12	79685000	79690000	152	94	220	677	284	209	545	-0.168198	7.49598	0.369748	0.639016
12	79690000	79695000	30	14	42	104	50	55	99	0.00886072	5.09414	0.914095	0.986351
12	79925000	79930000	60	47	99	261	101	125	261	-0.0610329	6.32182	0.712818	0.886448
12	79930000	79935000	109	62	134	332	155	150	313	-0.183719	6.76357	0.254261	0.522936
12	79935000	79940000	27	21	43	131	42	67	125	-0.0233874	5.26299	0.955704	1
12	80705000	80710000	21	14	14	18	6	22	17	-1.04158	3.50535	0.0309653	0.146312
12	80930000	80935000	72	52	120	327	152	163	349	0.129725	6.6734	0.391468	0.65835
12	80935000	80940000	40	30	54	142	66	73	160	0.0218285	5.59949	1	1
12	81070000	81075000	33	22	33	90	37	43	88	-0.257295	4.94288	0.215442	0.475267
12	81075000	81080000	83	51	90	227	58	82	202	-0.643713	6.11796	0.000384654	0.00632516
12	81750000	81755000	7	6	10	18	10	21	20	0.150677	3.1803	0.867977	0.965102
12	81755000	81760000	5	9	11	23	17	39	44	0.888812	3.77231	0.0284442	0.138545
12	82350000	82355000	36	16	39	94	48	54	89	-0.0779828	5.05965	0.765157	0.913698
12	82355000	82360000	30	26	34	88	48	63	90	0.0229656	5.08812	1	1
12	82680000	82685000	50	34	51	154	97	121	237	0.499028	5.97286	0.00650913	0.0512766
12	82685000	82690000	45	48	83	202	162	206	276	0.684196	6.4468	9.63729e-05	0.0021638
12	84900000	84905000	1	4	5	8	19	26	42	2.09733	3.31077	8.85908e-06	0.000339146
12	84905000	84910000	92	62	106	277	208	250	520	0.675448	6.968	2.99824e-05	0.000880995
12	84910000	84915000	49	27	33	106	43	64	143	-0.0431764	5.34039	0.718342	0.889021
12	85030000	85035000	21	17	34	69	33	54	58	-0.0799753	4.69724	0.736863	0.898037
12	85035000	85040000	22	7	25	47	14	37	39	-0.328138	4.13627	0.339891	0.610531
12	85270000	85275000	48	26	33	66	10	30	26	-1.7259	4.55336	1.12512e-06	6.12281e-05
12	85275000	85280000	97	63	114	336	173	200	318	0.0921676	6.80027	0.567584	0.793808
12	85280000	85285000	47	35	48	151	120	134	181	0.546958	5.96346	0.00554014	0.0458668
12	88030000	88035000	15	14	19	45	26	32	44	-0.0136243	4.16991	0.922582	0.990457
12	88035000	88040000	16	7	11	40	18	26	55	0.252103	3.9564	0.547097	0.779718
12	88135000	88140000	80	57	101	275	137	159	260	0.0046796	6.53098	1	1
12	88140000	88145000	67	38	89	220	93	118	202	-0.122694	6.15411	0.455907	0.714072
12	88570000	88575000	21	13	18	33	4	23	40	-0.761749	3.84062	0.0450164	0.18572
12	88575000	88580000	61	38	90	191	65	72	147	-0.577912	5.87397	0.000835571	0.0115163
12	88580000	88585000	15	11	28	58	22	37	45	-0.209831	4.28913	0.504948	0.751798
12	88710000	88715000	8	4	11	42	6	8	8	-1.51479	3.07146	0.00208005	0.0226491
12	89515000	89520000	10	3	11	45	6	10	34	-0.554445	3.4287	0.22745	0.49062
12	89520000	89525000	37	23	57	208	92	100	223	0.329326	5.90032	0.0627964	0.22894
12	89525000	89530000	17	17	33	75	32	62	104	0.323826	4.87284	0.21015	0.46822
12	89700000	89705000	57	30	98	235	135	125	337	0.3968	6.36971	0.0235637	0.121866
12	89705000	89710000	62	45	87	297	133	116	312	0.119664	6.42502	0.493605	0.743532
12	89710000	89715000	10	9	19	52	28	45	83	0.677157	4.40776	0.014446	0.0881175
12	91375000	91380000	5	1	10	13	10	19	30	0.853973	3.09059	0.0574213	0.216678
12	91380000	91385000	4	4	10	11	19	16	22	0.828362	3.10018	0.103746	0.312759
12	92130000	92135000	3	1	18	8	9	31	35	1.0384	3.32798	0.048546	0.194947
12	92135000	92140000	35	14	27	60	116	197	239	1.84287	5.85974	3.20374e-16	1.5869e-13
12	92140000	92145000	52	43	91	245	186	181	343	0.656994	6.56328	5.19349e-05	0.00135978
12	92145000	92150000	19	17	16	43	39	55	75	0.632792	4.57922	0.0532774	0.206759
12	92920000	92925000	7	7	13	22	8	19	22	-0.181609	3.25433	0.600223	0.815137
12	92925000	92930000	21	12	46	103	42	59	113	0.13867	5.0662	0.477139	0.730991
12	93370000	93375000	39	35	44	126	40	54	97	-0.524762	5.27882	0.00794453	0.0589489
12	93375000	93380000	111	63	133	395	152	209	350	-0.0761284	6.89606	0.63558	0.838469
12	93380000	93385000	4	4	10	26	8	18	23	0.0818732	3.15368	0.857271	0.960434
12	93430000	93435000	1	2	14	17	5	8	24	-0.0563587	2.81413	1	1
12	93435000	93440000	122	70	198	605	202	225	540	-0.0838238	7.29503	0.67456	0.864199
12	93440000	93445000	48	34	62	138	58	75	147	-0.198096	5.62756	0.231731	0.495406
12	93460000	93465000	26	15	35	98	31	44	84	-0.242929	4.84925	0.302001	0.574096
12	93465000	93470000	59	32	70	183	73	107	187	-0.0447827	5.9279	0.759654	0.910401
12	93565000	93570000	76	56	106	248	97	92	276	-0.289299	6.35027	0.0986221	0.303386
12	93570000	93575000	114	73	172	432	105	141	319	-0.639284	6.85156	4.63215e-05	0.00123546
12	93585000	93590000	8	4	8	21	7	18	27	0.175645	3.16186	0.839565	0.952022
12	93590000	93595000	12	4	22	35	12	17	30	-0.451154	3.62618	0.227683	0.490873
12	93670000	93675000	35	18	27	87	37	56	108	0.0872189	5.00115	0.843089	0.953746
12	93675000	93680000	40	38	45	147	74	109	176	0.27032	5.75605	0.195746	0.450498
12	93735000	93740000	19	7	26	48	20	36	43	-0.145118	4.18547	0.653439	0.850428
12	93740000	93745000	23	25	25	83	25	39	62	-0.470858	4.66323	0.0523219	0.204614
12	94095000	94100000	15	9	14	44	28	24	57	0.273977	4.10166	0.470485	0.726039
12	94100000	94105000	11	7	5	27	10	18	37	0.175464	3.42535	0.880557	0.971014
12	94140000	94145000	7	7	15	28	14	24	38	0.256292	3.6267	0.544106	0.777752
12	94145000	94150000	18	11	24	73	18	23	49	-0.587225	4.25672	0.0420231	0.178218
12	94455000	94460000	34	28	51	117	72	84	144	0.247427	5.52955	0.233014	0.496617
12	94460000	94465000	11	4	27	61	30	44	77	0.494264	4.44724	0.0505082	0.199967
12	94640000	94645000	7	3	10	21	5	13	16	-0.394691	2.90494	0.422071	0.684994
12	94645000	94650000	28	25	59	145	57	61	90	-0.351601	5.34383	0.12351	0.345837
12	94650000	94655000	14	7	33	65	23	37	49	-0.189743	4.3415	0.644859	0.844711
12	94870000	94875000	13	2	8	27	6	20	15	-0.357632	3.15097	0.485476	0.737266
12	95065000	95070000	46	36	74	185	73	86	196	-0.0885772	5.88261	0.598081	0.813952
12	95070000	95075000	36	26	64	199	73	79	216	0.0948879	5.81221	0.598398	0.814066
12	95210000	95215000	96	70	105	315	184	221	389	0.298417	6.87417	0.0702545	0.245591
12	95215000	95220000	104	66	170	419	224	249	469	0.226233	7.1439	0.111948	0.326728
12	95220000	95225000	6	3	10	12	11	18	27	0.648831	3.09468	0.1778	0.426947
12	95465000	95470000	26	16	57	135	55	70	117	-0.00866988	5.33534	0.907309	0.983433
12	95470000	95475000	112	64	167	486	182	197	352	-0.207507	7.02658	0.219513	0.480805
12	95475000	95480000	6	5	7	7	1	5	20	-0.448311	2.45576	0.311316	0.581982
12	95850000	95855000	11	7	15	31	10	23	28	-0.226121	3.56113	0.496942	0.74566
12	95855000	95860000	32	29	28	100	51	64	80	-0.0727874	5.11227	0.734888	0.896855
12	95935000	95940000	39	32	66	168	79	88	215	0.179539	5.84291	0.36084	0.6311
12	95940000	95945000	28	17	28	112	38	44	123	0.0222847	5.02845	0.964195	1
12	96025000	96030000	26	26	40	91	46	65	107	0.0899286	5.14496	0.809671	0.935912
12	96030000	96035000	72	68	171	496	214	185	405	0.0184655	7.03619	0.863003	0.962943
12	96035000	96040000	11	13	34	97	34	45	100	0.148487	4.805	0.523387	0.763593
12	96185000	96190000	23	12	48	84	22	42	47	-0.685428	4.64612	0.0156817	0.0931729
12	96190000	96195000	96	63	111	345	173	175	248	-0.0821525	6.72123	0.679039	0.866533
12	96195000	96200000	26	16	37	64	53	70	118	0.570099	5.07704	0.0180957	0.102306
12	96310000	96315000	13	6	18	53	22	49	53	0.415827	4.24267	0.153233	0.392666
12	96390000	96395000	27	13	18	60	38	66	103	0.636945	4.82448	0.0198008	0.108509
12	96395000	96400000	63	35	56	202	138	111	257	0.411893	6.18239	0.0329349	0.152492
12	96400000	96405000	13	11	12	32	23	35	64	0.628231	4.09887	0.0881071	0.283426
12	96480000	96485000	16	10	16	38	11	12	22	-1.00607	3.5812	0.00504476	0.0430217
12	96485000	96490000	54	32	73	183	91	103	142	-0.0978249	5.89395	0.667438	0.86016
12	96900000	96905000	18	12	17	70	18	38	77	0.0439056	4.42703	0.954597	1
12	96905000	96910000	26	12	33	89	44	62	106	0.300619	4.99627	0.142566	0.376236
12	98495000	98500000	30	21	28	62	34	66	99	0.245578	4.92487	0.479136	0.73268
12	98500000	98505000	63	37	49	151	50	98	174	-0.137967	5.7577	0.425209	0.687466
12	98510000	98515000	102	68	115	454	120	137	343	-0.388116	6.77955	0.0307705	0.14578
12	98515000	98520000	42	31	64	157	51	79	169	-0.144781	5.65529	0.37772	0.64579
12	98585000	98590000	55	37	75	205	76	92	217	-0.100206	5.99358	0.544621	0.778044
12	98635000	98640000	43	26	46	161	68	84	136	-0.0101789	5.59186	1	1
12	98640000	98645000	70	61	103	318	113	109	341	-0.134659	6.52177	0.463893	0.719987
12	98645000	98650000	43	22	71	204	55	60	146	-0.4479	5.64333	0.0308994	0.146265
12	98885000	98890000	13	9	15	26	28	31	45	0.535643	3.96332	0.182267	0.432654
12	98890000	98895000	5	6	13	17	28	35	38	1.16976	3.74156	0.00324997	0.0311655
12	99975000	99980000	28	12	25	72	28	28	35	-0.663313	4.38932	0.0332655	0.153583
12	99980000	99985000	44	21	51	125	67	85	105	0.00785201	5.46296	0.961662	1
12	99985000	99990000	7	9	16	20	20	25	35	0.410303	3.65165	0.38119	0.648846
12	100135000	100140000	65	54	136	349	168	168	375	0.166714	6.75361	0.288531	0.56001
12	100140000	100145000	47	33	67	183	62	73	190	-0.17946	5.784	0.312649	0.583132
12	100190000	100195000	8	1	9	25	8	14	24	0.00827278	3.09443	0.981325	1
12	100195000	100200000	38	24	47	137	48	77	114	-0.144127	5.38945	0.4803	0.733582
12	100260000	100265000	59	41	64	175	76	89	197	-0.0926014	5.92142	0.502015	0.749487
12	100265000	100270000	103	68	144	394	221	232	355	0.141458	7.01866	0.351326	0.621926
12	100565000	100570000	13	7	24	48	28	43	69	0.484133	4.35523	0.0804311	0.266978
12	100570000	100575000	40	28	35	119	77	70	181	0.38832	5.5498	0.0933171	0.292963
12	101270000	101275000	8	6	13	25	26	37	38	0.860978	3.83321	0.0182296	0.10275
12	101275000	101280000	45	33	24	116	55	73	99	-0.0974223	5.31787	0.647898	0.846666
12	101280000	101285000	23	14	31	91	41	49	86	0.0603527	4.85966	0.771074	0.916222
12	101400000	101405000	33	25	53	166	69	79	173	0.12991	5.63327	0.44752	0.706887
12	101405000	101410000	48	37	64	191	111	131	261	0.447272	6.13469	0.00812114	0.0597298
12	101640000	101645000	8	4	14	25	7	17	27	-0.166124	3.28239	0.693432	0.875385
12	101690000	101695000	31	33	65	169	75	89	148	-0.0103307	5.7058	1	1
12	101695000	101700000	84	41	100	310	221	205	352	0.525774	6.77572	0.00158562	0.0184756
12	101825000	101830000	43	30	48	116	49	64	100	-0.317684	5.33765	0.0937005	0.293699
12	101830000	101835000	15	9	15	33	11	28	30	-0.251202	3.73368	0.443786	0.703581
12	102055000	102060000	36	26	58	138	101	93	155	0.361211	5.71767	0.0557835	0.213185
12	102060000	102065000	8	9	21	36	30	39	48	0.556617	4.12599	0.0915146	0.290081
12	102110000	102115000	10	14	17	47	20	25	56	0.0260462	4.08434	0.958978	1
12	102115000	102120000	37	23	45	136	62	69	125	-0.00566694	5.41825	1	1
12	102120000	102125000	21	15	27	80	20	27	67	-0.478313	4.49235	0.0724754	0.250327
12	102910000	102915000	3	2	13	16	6	18	23	0.317557	2.99111	0.537791	0.773305
12	102950000	102955000	20	23	17	39	23	59	58	0.162823	4.47664	0.832084	0.948148
12	102955000	102960000	16	11	17	50	30	47	35	0.213402	4.24817	0.537387	0.773189
12	103490000	103495000	31	22	38	95	44	43	74	-0.334403	4.96316	0.146011	0.382144
12	103495000	103500000	15	10	23	48	19	27	42	-0.264129	4.07296	0.35793	0.628211
12	103830000	103835000	3	2	5	9	3	7	21	0.461539	2.4069	0.52721	0.766406
12	103835000	103840000	63	50	103	323	83	96	136	-0.777883	6.1983	2.70095e-05	0.000807324
12	103840000	103845000	28	10	35	87	28	36	61	-0.453667	4.65424	0.0797304	0.265328
12	103920000	103925000	23	15	27	89	36	54	88	0.112928	4.84233	0.65383	0.850754
12	103925000	103930000	121	45	135	332	128	143	319	-0.252762	6.70172	0.147439	0.384329
12	103930000	103935000	67	54	80	193	87	121	199	-0.147076	6.14959	0.322784	0.593597
12	103950000	103955000	53	38	69	177	70	98	142	-0.241414	5.83001	0.164134	0.408207
12	103955000	103960000	33	31	47	146	77	131	183	0.508327	5.77445	0.00712956	0.0545999
12	103960000	103965000	62	38	84	230	186	186	361	0.736449	6.56826	3.60226e-06	0.000161014
12	103965000	103970000	47	23	39	132	51	98	171	0.245842	5.56522	0.286566	0.557681
12	104055000	104060000	17	11	11	33	25	32	52	0.391982	4.05801	0.331479	0.602319
12	104060000	104065000	40	25	40	90	58	72	103	0.0830485	5.27156	0.831066	0.947876
12	104065000	104070000	4	4	11	18	19	39	59	1.49401	3.79349	7.75288e-05	0.00185398
12	104130000	104135000	34	24	60	125	47	82	68	-0.358901	5.30801	0.159472	0.401885
12	104135000	104140000	25	14	34	70	22	31	31	-0.870942	4.39702	0.0039471	0.0359206
12	104210000	104215000	15	6	5	48	17	23	31	-0.0663561	3.72487	0.971752	1
12	104215000	104220000	5	5	22	35	10	22	47	0.0708467	3.71844	0.850842	0.957474
12	104280000	104285000	33	33	57	152	65	101	152	0.101771	5.66767	0.631847	0.836546
12	104285000	104290000	74	45	69	244	142	134	241	0.182387	6.34562	0.308554	0.579369
12	104450000	104455000	78	44	96	291	92	136	214	-0.284878	6.33529	0.0864968	0.280401
12	104455000	104460000	75	61	124	369	128	178	346	-0.0388829	6.7213	0.840564	0.952621
12	104605000	104610000	1	1	6	5	7	9	20	1.25967	2.39439	0.0488927	0.195918
12	104950000	104955000	8	7	22	55	8	25	25	-0.687794	3.76983	0.0872182	0.281724
12	104955000	104960000	20	13	20	58	25	47	45	-0.0243009	4.37589	0.920706	0.989701
12	104980000	104985000	26	10	13	42	18	25	58	-0.129786	4.12709	0.615998	0.826938
12	104985000	104990000	15	10	18	61	22	37	64	0.137159	4.31256	0.666079	0.859275
12	105075000	105080000	8	1	22	36	20	24	37	0.230473	3.75763	0.414713	0.679069
12	105080000	105085000	6	8	14	35	17	28	36	0.272861	3.72857	0.462289	0.718738
12	105100000	105105000	56	33	65	160	80	77	170	-0.100644	5.8038	0.546072	0.779134
12	105105000	105110000	78	37	115	302	176	171	336	0.309384	6.65402	0.044661	0.184955
12	105225000	105230000	2	3	11	10	9	17	24	0.743678	2.92332	0.166941	0.411477
12	105230000	105235000	87	53	105	337	170	195	268	0.10333	6.69477	0.494182	0.743728
12	105235000	105240000	23	9	28	72	23	32	56	-0.359041	4.42966	0.202639	0.457981
12	105325000	105330000	21	11	28	72	35	42	68	0.0413697	4.61253	0.851614	0.957757
12	105330000	105335000	16	4	14	46	21	29	29	-0.0286884	3.87097	0.971979	1
12	106130000	106135000	25	12	42	141	31	37	116	-0.320369	5.04661	0.255458	0.524305
12	106135000	106140000	51	31	101	314	104	112	337	0.107425	6.36248	0.544365	0.77787
12	106140000	106145000	2	6	22	35	17	26	59	0.507391	3.88782	0.169751	0.415997
12	106240000	106245000	19	13	30	79	57	89	112	0.80049	5.10078	0.000202728	0.00388658
12	106245000	106250000	39	17	53	169	90	98	200	0.432004	5.77307	0.0118242	0.0772371
12	106295000	106300000	25	13	55	134	50	55	118	-0.0819096	5.23867	0.856058	0.959694
12	106300000	106305000	33	18	39	154	57	50	145	-0.0123003	5.35443	1	1
12	106350000	106355000	19	11	28	93	39	47	110	0.293192	4.86147	0.194436	0.449125
12	106355000	106360000	56	34	79	229	120	141	248	0.284374	6.24266	0.0666737	0.237244
12	106765000	106770000	34	26	52	122	56	55	96	-0.288622	5.28964	0.160426	0.403033
12	106770000	106775000	49	23	70	199	72	100	202	0.0419136	5.88334	0.751073	0.905893
12	106775000	106780000	15	11	19	52	19	23	45	-0.291366	4.05916	0.344191	0.614757
12	106950000	106955000	37	13	35	79	48	46	84	-0.0282271	4.93679	0.907019	0.983394
12	106955000	106960000	17	12	29	72	46	42	86	0.32895	4.72766	0.163161	0.406831
12	106980000	106985000	18	8	27	70	51	78	128	0.965306	5.00101	7.75245e-06	0.000305951
12	106985000	106990000	7	3	11	25	24	36	57	1.23423	3.87108	0.000173268	0.00344422
12	107085000	107090000	32	21	55	174	56	72	148	-0.0863872	5.52784	0.775742	0.919383
12	107090000	107095000	42	29	71	210	68	84	182	-0.15576	5.82938	0.455176	0.713371
12	107680000	107685000	62	41	82	238	130	153	292	0.339669	6.37838	0.0309899	0.146334
12	107685000	107690000	19	23	47	149	70	61	146	0.189594	5.41868	0.347331	0.618041
12	107755000	107760000	25	13	52	169	104	87	143	0.48386	5.6224	0.0182725	0.102922
12	107760000	107765000	20	12	34	66	42	49	71	0.189416	4.71437	0.467903	0.723665
12	107770000	107775000	6	4	5	20	1	21	27	0.288337	3.01717	0.681721	0.868363
12	107840000	107845000	10	6	9	25	8	19	25	-0.109115	3.29237	0.790969	0.927065
12	107900000	107905000	10	7	12	29	18	17	18	-0.202686	3.42777	0.68362	0.869767
12	107905000	107910000	9	8	17	35	26	31	46	0.465826	3.97527	0.161705	0.404658
12	107910000	107915000	8	3	11	29	14	21	37	0.393902	3.50465	0.285493	0.556697
12	108510000	108515000	17	12	28	55	37	42	71	0.286092	4.54903	0.324235	0.594928
12	108515000	108520000	4	0	4	22	11	11	21	0.550323	2.83765	0.133273	0.361941
12	108550000	108555000	9	4	8	12	10	7	23	-0.00557134	2.88641	0.890155	0.975602
12	108555000	108560000	158	82	204	574	193	230	482	-0.272958	7.32806	0.0728878	0.251139
12	108560000	108565000	84	64	142	365	152	148	334	-0.151216	6.76303	0.356356	0.626657
12	108720000	108725000	4	4	9	9	12	34	37	1.43162	3.37459	0.00404377	0.0366628
12	108725000	108730000	78	61	126	420	148	137	427	-0.0321248	6.80501	0.891488	0.976413
12	108730000	108735000	22	22	36	114	34	45	115	-0.137145	5.03421	0.538723	0.774048
12	109090000	109095000	26	15	24	78	43	47	103	0.291735	4.86235	0.257924	0.526498
12	109095000	109100000	29	20	29	117	68	76	133	0.440626	5.32525	0.0285119	0.138763
12	109105000	109110000	3	0	9	20	12	13	22	0.537745	2.94598	0.127894	0.353142
12	109145000	109150000	11	6	19	36	15	24	32	-0.139024	3.73345	0.716311	0.88847
12	109150000	109155000	16	10	26	52	53	56	103	0.899329	4.78364	0.000224591	0.00417385
12	109300000	109305000	10	4	7	20	5	16	18	-0.243047	2.9912	0.59341	0.810823
12	109305000	109310000	17	11	13	37	20	34	42	0.122413	4.01121	0.84277	0.953741
12	109470000	109475000	68	40	90	280	125	133	211	-0.0531258	6.3282	0.866383	0.964697
12	109475000	109480000	76	59	121	298	125	152	250	-0.177902	6.54484	0.257563	0.526195
12	109565000	109570000	13	15	12	66	32	32	97	0.462313	4.50498	0.151513	0.390057
12	109570000	109575000	76	42	114	302	149	174	291	0.14284	6.58851	0.311502	0.582173
12	109710000	109715000	13	11	20	65	59	61	120	1.05914	4.88821	5.23468e-06	0.000220546
12	109870000	109875000	21	23	25	56	18	58	51	-0.223043	4.54249	0.42157	0.68473
12	109875000	109880000	74	53	105	256	151	180	174	0.020418	6.47292	0.90954	0.984477
12	109880000	109885000	14	17	28	66	26	42	56	-0.129407	4.48144	0.650959	0.848838
12	109895000	109900000	36	23	38	72	60	87	136	0.51663	5.32408	0.0408249	0.174878
12	109900000	109905000	19	8	23	38	48	55	82	0.914602	4.613	0.00110844	0.0142118
12	109985000	109990000	3	2	11	14	4	26	22	0.646522	3.00967	0.238587	0.504157
12	109990000	109995000	85	43	132	356	250	272	400	0.591935	6.99329	0.000218151	0.00408652
12	109995000	110000000	51	19	53	181	82	115	157	0.19445	5.79423	0.234689	0.498872
12	110120000	110125000	42	23	88	220	82	74	204	-0.112201	5.91036	0.698356	0.877955
12	110125000	110130000	2	2	9	15	6	10	27	0.446882	2.80865	0.390168	0.657421
12	110270000	110275000	2	2	11	8	1	9	20	0.0488677	2.48452	1	1
12	110275000	110280000	55	36	78	255	121	140	285	0.300102	6.30948	0.0578966	0.217727
12	110280000	110285000	47	35	59	253	95	126	211	0.12628	6.08216	0.438514	0.698463
12	110395000	110400000	51	33	63	161	71	93	197	0.0589981	5.83391	0.859048	0.961274
12	110400000	110405000	18	12	33	86	48	49	127	0.474408	4.96865	0.0401484	0.173173
12	110445000	110450000	54	37	84	223	84	61	176	-0.415715	5.93987	0.0346251	0.158265
12	110450000	110455000	12	14	24	61	37	32	64	0.165973	4.43975	0.577175	0.799441
12	110460000	110465000	26	28	38	103	39	58	104	-0.114786	5.11558	0.516141	0.758747
12	110465000	110470000	29	19	42	82	65	58	123	0.355416	5.19853	0.133177	0.361865
12	110495000	110500000	29	14	36	107	48	82	103	0.262588	5.16963	0.183355	0.434197
12	110500000	110505000	8	7	11	34	12	16	46	0.128938	3.60435	0.902118	0.981035
12	110575000	110580000	98	72	142	471	148	168	336	-0.315566	6.89829	0.0529316	0.20608
12	110580000	110585000	44	20	62	172	78	100	159	0.118709	5.7436	0.410593	0.675444
12	110680000	110685000	21	7	27	44	12	31	30	-0.604685	4.00908	0.0853971	0.277652
12	110685000	110690000	18	17	35	62	23	30	56	-0.46205	4.45303	0.075073	0.255554
12	110730000	110735000	8	2	11	11	4	5	20	-0.477132	2.66284	0.332212	0.603121
12	110735000	110740000	100	65	109	370	158	215	333	0.0542075	6.83311	0.725429	0.89194
12	110740000	110745000	56	39	61	203	75	98	166	-0.186656	5.90697	0.278304	0.549119
12	111025000	111030000	28	15	42	77	58	54	63	0.0382653	4.94581	0.888371	0.974948
12	111030000	111035000	88	67	143	314	133	110	148	-0.695511	6.5179	0.000629436	0.0092532
12	111035000	111040000	19	14	27	65	11	16	15	-1.66068	3.97213	1.83236e-06	9.304e-05
12	111360000	111365000	8	11	22	37	41	43	88	0.974531	4.46069	0.000938851	0.0125478
12	111365000	111370000	19	12	31	79	37	48	111	0.340265	4.83803	0.158298	0.400271
12	111400000	111405000	30	19	52	152	68	56	119	-0.0851396	5.39422	0.860371	0.961687
12	111405000	111410000	41	22	59	169	39	50	77	-0.865729	5.3098	2.98504e-05	0.000878181
12	111590000	111595000	50	43	99	252	145	145	276	0.2864	6.40117	0.0736619	0.25267
12	111595000	111600000	102	66	126	391	187	177	372	0.0212696	6.90067	0.888792	0.974994
12	111680000	111685000	64	42	97	268	122	121	244	-0.0275512	6.3353	0.944232	1
12	111685000	111690000	47	36	62	198	110	113	162	0.13716	5.97345	0.441425	0.701304
12	111835000	111840000	94	63	142	400	175	176	341	-0.0761111	6.87012	0.675152	0.86458
12	111840000	111845000	51	40	56	183	79	131	191	0.16051	5.96649	0.424102	0.686545
12	112005000	112010000	79	38	95	276	96	143	263	-0.0680327	6.36798	0.713714	0.886971
12	112010000	112015000	68	52	98	318	121	173	393	0.235674	6.62155	0.176764	0.425534
12	112100000	112105000	61	26	83	245	101	139	205	0.0731292	6.16558	0.5532	0.78363
12	112105000	112110000	97	69	127	331	223	232	431	0.38121	6.99931	0.0147944	0.0895667
12	112375000	112380000	45	29	98	292	110	124	173	-0.102724	6.17373	0.767491	0.914432
12	112380000	112385000	59	34	104	272	154	117	216	0.0753507	6.34081	0.593112	0.81069
12	112400000	112405000	17	10	22	77	24	41	80	0.109267	4.53294	0.677974	0.866066
12	112405000	112410000	23	21	41	97	49	58	141	0.281672	5.19057	0.246425	0.513433
12	112415000	112420000	54	40	73	297	104	109	269	0.0173704	6.25371	0.88614	0.973895
12	113050000	113055000	18	8	21	31	14	37	42	0.00936625	3.99498	0.963148	1
12	113055000	113060000	14	17	23	29	30	36	47	0.166715	4.21405	0.784902	0.92352
12	113175000	113180000	13	7	26	43	6	14	27	-1.1021	3.66755	0.00283911	0.0283106
12	113180000	113185000	75	49	150	401	145	177	442	0.0980452	6.84079	0.541467	0.775793
12	113185000	113190000	42	16	56	167	85	106	225	0.485496	5.82632	0.00544921	0.0453403
12	113350000	113355000	8	4	8	30	23	40	55	1.15855	3.90886	0.000442596	0.00703949
12	113355000	113360000	43	19	38	106	64	87	159	0.432075	5.46631	0.0409608	0.175274
12	113455000	113460000	2	3	8	7	4	13	23	0.712959	2.63062	0.302052	0.574096
12	113460000	113465000	39	26	30	63	36	81	129	0.276662	5.17009	0.448748	0.707875
12	113465000	113470000	49	16	10	52	27	71	147	0.449223	5.01123	0.293336	0.565704
12	113470000	113475000	28	20	19	28	10	45	43	-0.461882	4.2185	0.222051	0.484006
12	113475000	113480000	15	4	15	20	3	17	11	-1.03542	3.10589	0.045984	0.187987
12	113960000	113965000	114	80	132	346	148	168	254	-0.369477	6.79564	0.0241145	0.123738
12	113965000	113970000	23	15	22	55	22	42	57	-0.114566	4.42262	0.583757	0.804152
12	114395000	114400000	17	8	14	11	4	29	20	-0.401304	3.37352	0.419848	0.683489
12	114400000	114405000	23	13	46	122	47	71	48	-0.18488	5.02664	0.67798	0.866066
12	114405000	114410000	28	14	42	75	14	35	31	-1.12673	4.47013	0.000221348	0.00412939
12	114475000	114480000	30	18	16	46	15	58	20	-0.464527	4.29527	0.287115	0.558426
12	114660000	114665000	13	7	12	33	3	12	11	-1.45871	3.16409	0.000986209	0.0130089
12	114665000	114670000	15	9	17	33	3	18	10	-1.43114	3.37225	0.00228549	0.0243081
12	114670000	114675000	10	2	10	28	3	16	12	-0.745207	2.99741	0.138268	0.369348
12	114675000	114680000	28	21	46	125	85	119	242	0.893339	5.76285	8.00982e-07	4.59589e-05
12	114680000	114685000	41	29	62	173	87	133	220	0.427697	5.95484	0.00999052	0.0690039
12	114685000	114690000	23	15	26	45	10	23	42	-0.845317	4.10564	0.00673055	0.0523749
12	114690000	114695000	17	6	15	31	5	25	17	-0.731414	3.48889	0.0943009	0.294762
12	114695000	114700000	11	4	11	14	4	20	13	-0.364267	2.97614	0.43999	0.700074
12	115450000	115455000	1	2	10	22	5	16	10	-0.115167	2.73972	1	1
12	116270000	116275000	71	55	102	362	147	174	323	0.0910434	6.6629	0.538982	0.774199
12	116275000	116280000	41	27	61	142	34	68	88	-0.636586	5.34963	0.0014672	0.0174049
12	116525000	116530000	13	18	26	45	9	20	26	-1.12815	3.90041	0.00131365	0.0160866
12	116530000	116535000	39	21	36	118	25	43	58	-0.871613	4.9218	0.000214473	0.0040478
12	116730000	116735000	18	10	29	65	18	39	38	-0.437429	4.2965	0.183677	0.434566
12	116735000	116740000	17	17	23	60	32	38	55	-0.0299947	4.45633	0.906128	0.983144
12	116810000	116815000	21	18	31	87	29	43	81	-0.167744	4.75623	0.458919	0.716989
12	116815000	116820000	30	22	52	113	31	38	68	-0.789475	4.97942	0.000312034	0.00539415
12	116870000	116875000	5	13	6	27	5	9	12	-1.16495	2.95542	0.0211776	0.113541
12	116875000	116880000	40	29	25	61	10	26	42	-1.4161	4.48576	4.02003e-05	0.00110498
12	116880000	116885000	11	5	8	21	5	12	11	-0.840675	2.89629	0.0935914	0.293559
12	117180000	117185000	26	8	30	59	51	47	65	0.319983	4.69501	0.23104	0.494845
12	117185000	117190000	42	37	52	190	65	89	158	-0.13227	5.74601	0.490157	0.741129
12	117190000	117195000	9	6	21	56	17	23	61	0.0369065	4.06683	0.919453	0.989099
12	117960000	117965000	14	9	26	70	14	15	42	-0.839159	4.07391	0.00953994	0.0667851
12	117965000	117970000	26	18	33	116	37	40	59	-0.533744	4.84971	0.0374913	0.166209
12	118010000	118015000	30	20	39	85	42	45	67	-0.30731	4.89568	0.195696	0.450498
12	118015000	118020000	47	21	82	192	54	62	119	-0.614491	5.62505	0.00193332	0.0214068
12	118055000	118060000	80	44	116	336	101	127	187	-0.49942	6.40005	0.00414341	0.0373739
12	118060000	118065000	47	40	63	164	62	98	140	-0.204131	5.75467	0.22044	0.481878
12	118095000	118100000	41	25	76	185	64	94	133	-0.227192	5.72233	0.278147	0.549033
12	118100000	118105000	77	53	115	325	112	119	214	-0.422948	6.44194	0.0103289	0.0706572
12	118365000	118370000	125	70	150	428	154	211	286	-0.314369	6.94595	0.0516952	0.202992
12	118370000	118375000	100	50	105	331	128	194	366	0.104254	6.7192	0.52717	0.766406
12	118375000	118380000	36	10	24	77	35	32	78	-0.175619	4.68945	0.547487	0.780169
12	119585000	119590000	14	6	21	20	6	18	15	-0.913149	3.32253	0.0415137	0.176737
12	119590000	119595000	32	15	22	71	8	27	13	-1.64665	4.15276	3.46291e-05	0.000984172
12	119660000	119665000	19	15	29	75	37	53	101	0.332363	4.82602	0.173211	0.42019
12	119665000	119670000	56	48	91	265	134	141	276	0.181863	6.40268	0.250525	0.518416
12	119795000	119800000	4	2	14	9	12	24	21	0.784905	3.09934	0.150017	0.387753
12	119800000	119805000	2	6	9	6	11	12	23	0.679843	2.82337	0.297541	0.569842
12	119870000	119875000	19	13	45	107	33	46	59	-0.43548	4.81252	0.116694	0.335341
12	119875000	119880000	13	19	32	78	37	31	61	-0.22737	4.59421	0.443555	0.703445
12	119980000	119985000	8	6	12	35	17	24	48	0.424308	3.75827	0.23992	0.505944
12	119985000	119990000	34	10	34	82	79	70	99	0.577873	5.17676	0.0156139	0.0930892
12	119990000	119995000	7	6	14	32	18	21	35	0.228373	3.62379	0.53862	0.773999
12	120110000	120115000	47	40	122	271	122	110	167	-0.247753	6.24197	0.282871	0.553553
12	120115000	120120000	48	27	77	209	77	76	154	-0.294411	5.82229	0.137784	0.368747
12	120185000	120190000	30	25	57	170	70	91	155	0.112959	5.64379	0.472304	0.727459
12	120190000	120195000	66	25	68	264	97	126	250	0.126073	6.18298	0.421224	0.684489
12	120355000	120360000	4	1	22	36	15	18	37	0.118002	3.59663	0.633611	0.837465
12	120360000	120365000	75	49	144	364	232	240	449	0.510261	6.98693	0.000907138	0.0122182
12	120365000	120370000	138	99	183	532	240	240	322	-0.266031	7.26774	0.135656	0.365387
12	120370000	120375000	10	9	16	27	12	26	33	-0.0105109	3.65095	0.952046	1
12	120460000	120465000	38	26	64	149	67	89	148	0.0250296	5.64056	0.907812	0.983551
12	120465000	120470000	101	50	131	386	158	171	301	-0.125776	6.76969	0.50125	0.749154
12	120470000	120475000	7	6	14	30	26	37	55	0.93757	3.97935	0.00402121	0.0364856
12	120490000	120495000	86	75	130	356	131	142	245	-0.418101	6.66692	0.00947357	0.0664546
12	120495000	120500000	87	48	134	339	114	171	248	-0.25838	6.59934	0.121925	0.343498
12	120530000	120535000	101	65	156	511	197	153	387	-0.179216	7.0073	0.371045	0.639968
12	120535000	120540000	34	25	32	70	49	64	97	0.158954	5.07338	0.678235	0.866212
12	120575000	120580000	50	48	84	207	117	104	231	0.0834941	6.17471	0.689752	0.873396
12	120580000	120585000	16	10	33	99	37	22	53	-0.456667	4.55168	0.202252	0.457826
12	120635000	120640000	19	13	29	84	16	37	29	-0.838338	4.35348	0.00997153	0.0689097
12	120640000	120645000	19	7	12	39	18	34	27	-0.0562823	3.8723	0.922638	0.990462
12	120680000	120685000	71	51	95	274	96	120	215	-0.294671	6.3047	0.0642431	0.231823
12	120685000	120690000	109	93	180	557	204	223	390	-0.230114	7.20519	0.165372	0.409763
12	120705000	120710000	47	31	56	165	48	62	103	-0.596799	5.48852	0.00144143	0.0172086
12	120710000	120715000	15	14	28	79	44	42	82	0.233427	4.723	0.313007	0.583424
12	120720000	120725000	7	7	7	19	14	19	31	0.500027	3.31804	0.318577	0.589164
12	120725000	120730000	5	5	4	13	6	9	25	0.318896	2.75599	0.811184	0.936849
12	120895000	120900000	33	19	47	98	71	67	100	0.177119	5.27694	0.416041	0.680187
12	120900000	120905000	25	16	30	101	48	56	55	-0.0949383	4.88023	0.857584	0.960651
12	121010000	121015000	56	28	77	223	80	86	136	-0.379334	5.87786	0.0572933	0.216397
12	121015000	121020000	10	11	16	47	20	23	53	0.0536971	4.01012	0.972768	1
12	121290000	121295000	38	19	49	113	34	62	91	-0.364736	5.15832	0.0756386	0.256543
12	121295000	121300000	18	11	17	66	27	29	50	-0.148632	4.2796	0.677635	0.866003
12	121395000	121400000	34	20	40	125	53	86	140	0.244299	5.39807	0.210487	0.468648
12	121400000	121405000	21	13	31	81	34	36	74	-0.1255	4.66598	0.658267	0.854106
12	121460000	121465000	17	13	31	75	41	53	75	0.236638	4.74402	0.296097	0.568394
12	121465000	121470000	12	10	39	63	31	59	61	0.212658	4.61298	0.414796	0.679069
12	121530000	121535000	7	3	9	12	10	30	24	0.857278	3.21641	0.0852396	0.277251
12	121535000	121540000	9	5	12	14	14	25	30	0.552402	3.39854	0.260756	0.529651
12	121620000	121625000	38	15	49	149	40	60	88	-0.460926	5.23153	0.0454217	0.186607
12	121625000	121630000	61	34	77	187	100	109	266	0.228498	6.12982	0.229183	0.492449
12	121710000	121715000	38	21	56	124	138	177	282	1.20819	6.11716	7.71193e-13	2.20207e-10
12	121790000	121795000	42	24	41	133	33	51	120	-0.407109	5.24987	0.0502667	0.199258
12	121795000	121800000	154	77	211	585	325	346	713	0.362284	7.61387	0.0132973	0.0833733
12	121800000	121805000	81	64	160	406	210	213	479	0.262814	7.04125	0.0930444	0.292425
12	121805000	121810000	31	24	57	140	68	85	139	0.124972	5.54059	0.470886	0.726344
12	121810000	121815000	15	13	26	64	25	48	43	-0.0843397	4.40294	0.854219	0.959091
12	121915000	121920000	14	6	17	46	12	24	30	-0.418921	3.77602	0.274245	0.545546
12	122070000	122075000	27	14	32	69	65	101	139	0.963553	5.27108	8.749e-06	0.000337059
12	122075000	122080000	100	43	104	291	272	281	373	0.755339	6.9631	2.76378e-05	0.000823064
12	122080000	122085000	5	3	9	19	28	60	57	1.92883	4.02657	1.17433e-07	9.13533e-06
12	122195000	122200000	9	12	8	21	16	28	28	0.292405	3.55768	0.632127	0.836643
12	122200000	122205000	30	11	19	45	25	30	43	-0.315119	4.24913	0.30649	0.577503
12	122220000	122225000	67	47	107	337	135	127	276	-0.0861488	6.50189	0.701356	0.879585
12	122225000	122230000	12	9	15	44	34	30	87	0.758501	4.32655	0.0126429	0.0805818
12	122260000	122265000	84	69	120	382	155	184	332	-0.0388629	6.79793	0.827056	0.945656
12	122265000	122270000	34	28	47	105	70	85	151	0.353457	5.50257	0.101506	0.30861
12	122415000	122420000	59	34	96	267	132	138	258	0.171091	6.35208	0.245965	0.513003
12	122420000	122425000	50	32	84	220	78	103	183	-0.16801	5.98271	0.373081	0.641878
12	122495000	122500000	72	56	129	378	147	171	372	0.0502898	6.75417	0.723688	0.891515
12	122500000	122505000	12	5	24	69	26	34	64	0.142109	4.33337	0.493986	0.743728
12	122515000	122520000	11	3	23	30	8	22	25	-0.436206	3.53189	0.334818	0.605731
12	122520000	122525000	153	68	104	463	169	192	324	-0.260698	6.97369	0.187786	0.440534
12	122525000	122530000	74	70	115	318	71	104	204	-0.757822	6.37579	4.54903e-06	0.000196664
12	122745000	122750000	31	19	30	75	45	52	73	-0.00935251	4.88085	0.922889	0.990555
12	122750000	122755000	41	24	60	227	66	72	151	-0.285292	5.71775	0.215448	0.475267
12	122885000	122890000	10	4	10	20	6	5	15	-0.952576	2.83417	0.03923	0.170994
12	122890000	122895000	67	34	53	179	74	115	183	0.0139597	5.92553	1	1
12	122895000	122900000	10	8	23	30	14	24	50	0.0598853	3.86587	1	1
12	122960000	122965000	22	15	25	64	15	22	65	-0.5467	4.34209	0.0528949	0.206003
12	122965000	122970000	25	20	19	72	35	45	88	0.128488	4.74408	0.770595	0.916029
12	122970000	122975000	56	28	44	118	58	62	109	-0.287813	5.42181	0.160967	0.403681
12	122975000	122980000	53	48	111	324	130	150	265	0.00506842	6.48181	0.905096	0.982581
12	122980000	122985000	10	4	18	52	30	25	58	0.397271	4.11171	0.150046	0.387753
12	123145000	123150000	45	28	109	225	62	80	114	-0.702466	5.83994	0.000681603	0.00987455
12	123150000	123155000	19	13	42	88	26	45	63	-0.363579	4.70219	0.180354	0.430167
12	123225000	123230000	72	57	93	299	199	193	335	0.426064	6.71771	0.0106966	0.0723465
12	123230000	123235000	92	59	124	371	194	169	399	0.157434	6.86799	0.328668	0.599286
12	123265000	123270000	27	23	81	218	68	84	92	-0.400225	5.64916	0.14633	0.382713
12	123270000	123275000	33	25	35	116	54	84	80	0.00846805	5.2474	0.975902	1
12	123375000	123380000	35	29	50	116	72	88	171	0.361229	5.59337	0.0792965	0.26426
12	123380000	123385000	113	73	142	368	228	221	505	0.298644	7.11183	0.0652797	0.234186
12	123385000	123390000	13	10	17	46	17	24	58	0.0242063	4.0441	1	1
12	123525000	123530000	28	14	38	135	57	68	103	0.0847586	5.2275	0.548702	0.780904
12	123530000	123535000	52	39	96	302	135	146	211	0.0555245	6.35609	0.644885	0.844711
12	123580000	123585000	70	46	73	280	85	101	211	-0.330041	6.18577	0.0641994	0.231763
12	123585000	123590000	10	6	11	29	6	18	45	0.0476718	3.51665	0.983348	1
12	123625000	123630000	29	25	39	149	54	82	125	0.0570686	5.40796	0.741158	0.900468
12	123630000	123635000	71	56	90	315	129	167	256	0.00209876	6.51567	0.971694	1
12	123665000	123670000	46	22	47	94	53	76	118	0.0412961	5.34826	0.976064	1
12	123670000	123675000	18	15	34	75	29	41	74	-0.11246	4.65334	0.647002	0.845997
12	123705000	123710000	42	31	92	234	98	115	230	0.0912143	6.1169	0.523238	0.763442
12	123710000	123715000	60	38	84	245	128	111	260	0.143655	6.27374	0.389644	0.65674
12	123965000	123970000	21	20	53	148	148	160	239	1.19441	6.02376	2.32976e-10	3.72011e-08
12	123970000	123975000	73	31	123	373	210	221	364	0.476497	6.81685	0.0050461	0.0430217
12	124560000	124565000	51	33	85	233	101	89	209	-0.0794304	6.06745	0.74973	0.905316
12	124565000	124570000	49	24	91	247	60	56	128	-0.773727	5.77941	0.000241853	0.00443047
12	124855000	124860000	28	14	43	105	41	58	106	-0.000375625	5.0812	1	1
12	124860000	124865000	21	26	46	139	66	73	122	0.126716	5.3923	0.488099	0.739398
12	124905000	124910000	46	28	58	162	88	97	160	0.144394	5.78126	0.409065	0.674073
12	124910000	124915000	147	107	273	674	276	248	506	-0.269337	7.56172	0.104871	0.314447
12	124915000	124920000	44	22	43	108	26	47	73	-0.746579	5.02899	0.000776556	0.0108383
12	124920000	124925000	75	46	68	159	64	91	134	-0.495175	5.86923	0.0113264	0.0749666
12	124925000	124930000	38	28	38	108	50	66	110	-0.0665764	5.27692	0.650552	0.84849
12	124980000	124985000	13	10	25	47	26	32	30	-0.173845	4.09184	0.695005	0.876011
12	124985000	124990000	24	17	36	121	29	53	68	-0.435599	4.90648	0.096248	0.298955
12	125045000	125050000	13	9	38	67	35	36	44	-0.160731	4.44913	0.746161	0.903597
12	125185000	125190000	38	27	52	152	12	30	48	-1.69432	4.99088	5.77284e-13	1.70869e-10
12	125325000	125330000	6	1	6	9	15	9	20	0.849194	2.76132	0.113976	0.33078
12	130155000	130160000	31	23	42	99	35	61	84	-0.259086	5.05959	0.195251	0.450064
12	130160000	130165000	14	16	28	78	39	46	74	0.150038	4.69116	0.511183	0.755744
12	130710000	130715000	43	28	58	144	104	135	178	0.523405	5.89715	0.00370006	0.0343551
12	130715000	130720000	25	13	31	50	48	54	67	0.346869	4.72527	0.252607	0.520682
12	130830000	130835000	30	14	56	129	78	113	160	0.558655	5.60827	0.0018577	0.0208163
12	130835000	130840000	28	9	34	78	39	37	55	-0.252292	4.65352	0.436536	0.696628
12	130865000	130870000	8	12	21	65	15	40	63	0.0624323	4.2782	0.881845	0.971727
12	130870000	130875000	27	23	43	124	53	80	107	0.0739022	5.30232	0.697564	0.877414
12	131705000	131710000	142	98	223	560	180	201	439	-0.446792	7.29424	0.00255757	0.026214
12	131710000	131715000	56	34	84	217	101	92	206	-0.0674691	6.06658	0.740891	0.900459
12	131825000	131830000	30	24	65	225	34	45	38	-1.40028	5.29424	7.21343e-07	4.27017e-05
12	131830000	131835000	2	6	9	21	3	5	6	-1.5101	2.47609	0.00637867	0.0505398
12	131920000	131925000	18	7	21	52	29	20	64	0.0627954	4.22735	0.853193	0.958358
12	131925000	131930000	35	34	112	304	109	113	216	-0.0965239	6.23301	0.773534	0.917707
12	131930000	131935000	11	12	19	54	14	21	58	-0.225489	4.06208	0.461528	0.718417
12	131945000	131950000	26	9	33	90	28	39	89	-0.137629	4.74702	0.63397	0.837652
12	131950000	131955000	21	13	36	111	46	53	136	0.288905	5.10279	0.186218	0.438274
12	132080000	132085000	36	27	37	96	67	82	102	0.224925	5.33014	0.375833	0.644471
12	132135000	132140000	15	8	35	95	37	40	74	-0.0253728	4.69781	0.926397	0.992087
12	132140000	132145000	52	39	127	311	123	86	246	-0.241219	6.34701	0.285766	0.556915
12	132180000	132185000	8	1	8	28	10	13	33	0.224779	3.23521	0.581241	0.802248
12	132185000	132190000	14	9	25	66	21	25	51	-0.319007	4.22101	0.318791	0.58929
12	132485000	132490000	7	7	14	30	20	19	49	0.441358	3.73412	0.250767	0.518572
12	132490000	132495000	15	4	17	48	56	78	105	1.44699	4.79502	3.73034e-09	4.52696e-07
12	132550000	132555000	3	4	8	20	3	9	14	-0.539615	2.64423	0.306708	0.57781
12	132555000	132560000	31	19	37	92	69	56	101	0.234729	5.16673	0.302542	0.574569
12	132560000	132565000	11	3	13	37	23	26	53	0.580329	3.89131	0.0601635	0.222607
12	132820000	132825000	24	11	34	78	53	59	75	0.291461	4.8896	0.200106	0.45535
12	132825000	132830000	17	16	23	87	68	85	145	0.987186	5.21035	2.22067e-06	0.000108665
12	132880000	132885000	69	38	85	195	68	96	159	-0.41554	5.96769	0.0131291	0.0830107
12	132885000	132890000	28	21	41	92	48	62	108	0.115172	5.13197	0.668263	0.860386
12	132905000	132910000	9	6	14	29	13	28	19	-0.0216591	3.50019	1	1
12	132950000	132955000	40	22	88	190	65	73	147	-0.328151	5.7243	0.114762	0.332186
12	132980000	132985000	43	20	51	119	58	73	141	0.0731734	5.44722	0.789105	0.925995
12	132985000	132990000	42	27	57	149	48	64	126	-0.341424	5.46958	0.0581206	0.218062
12	133030000	133035000	69	29	77	235	63	74	135	-0.666254	5.87203	0.000295117	0.00515679
12	133035000	133040000	52	50	108	213	58	89	167	-0.610396	6.01557	0.000545128	0.00826925
12	133075000	133080000	37	13	53	100	39	62	89	-0.226776	5.1173	0.336311	0.607021
12	133080000	133085000	39	16	35	100	42	47	68	-0.372972	4.95859	0.133022	0.361623
12	133120000	133125000	16	14	10	34	23	36	41	0.23078	4.02456	0.668007	0.86033
12	133125000	133130000	64	45	79	192	63	101	175	-0.348165	5.97913	0.0334066	0.154025
12	133130000	133135000	55	41	57	142	65	91	128	-0.235771	5.70806	0.192233	0.446477
12	133175000	133180000	27	20	27	62	26	24	69	-0.460791	4.5347	0.0736424	0.252668
12	133180000	133185000	43	44	57	152	83	91	119	-0.128736	5.7303	0.5187	0.760642
13	19625000	19630000	15	9	12	43	18	30	51	0.177578	4.00342	0.685723	0.871097
13	19630000	19635000	71	49	102	295	155	166	303	0.200893	6.58027	0.18278	0.433297
13	19855000	19860000	29	16	53	138	63	76	198	0.398972	5.54364	0.0429714	0.180819
13	19860000	19865000	31	33	75	189	63	72	172	-0.202213	5.73121	0.325541	0.596002
13	19955000	19960000	38	24	44	115	43	48	128	-0.204217	5.24879	0.294966	0.567516
13	19960000	19965000	6	4	17	19	10	21	19	-0.0243063	3.23612	1	1
13	20120000	20125000	16	8	21	37	5	18	34	-0.786282	3.69878	0.027693	0.136033
13	20125000	20130000	13	7	28	51	14	22	31	-0.663564	3.93057	0.0500549	0.198933
13	20155000	20160000	29	18	18	42	19	34	43	-0.472108	4.26702	0.133449	0.362176
13	20160000	20165000	2	2	15	22	14	19	16	0.283626	3.13738	0.46246	0.718957
13	20190000	20195000	27	13	25	57	29	61	54	0.0926619	4.60505	0.816703	0.940191
13	20520000	20525000	20	12	25	66	44	43	78	0.321872	4.66808	0.187495	0.440361
13	20525000	20530000	10	8	12	32	19	29	34	0.292757	3.74647	0.448792	0.707875
13	20695000	20700000	15	6	14	51	22	40	53	0.351154	4.15588	0.227661	0.490873
13	20700000	20705000	21	9	34	55	29	46	83	0.222656	4.61187	0.453081	0.71158
13	20715000	20720000	9	6	15	34	10	15	16	-0.717073	3.33755	0.0824705	0.271517
13	20720000	20725000	10	0	15	19	2	15	21	-0.432802	3.0128	0.474527	0.729415
13	20765000	20770000	25	10	24	103	29	52	79	-0.0505654	4.77365	1	1
13	20770000	20775000	20	15	32	116	39	49	125	0.139664	5.03059	0.53758	0.773305
13	21135000	21140000	63	48	114	238	109	107	184	-0.316802	6.24814	0.0710957	0.247603
13	21140000	21145000	51	50	83	207	60	105	157	-0.426166	5.96391	0.0132815	0.0833172
13	21290000	21295000	7	3	6	29	17	22	55	0.955652	3.63212	0.00990486	0.0684977
13	21295000	21300000	26	16	48	107	66	57	129	0.25622	5.26438	0.196638	0.451226
13	21320000	21325000	14	4	15	42	17	17	25	-0.394135	3.643	0.376472	0.644974
13	21450000	21455000	34	18	41	126	28	54	89	-0.461631	5.06765	0.0363481	0.162919
13	21455000	21460000	46	26	51	168	49	57	99	-0.58339	5.42669	0.00357126	0.0335182
13	21595000	21600000	26	15	25	68	27	65	73	0.148981	4.73378	0.693469	0.875385
13	21600000	21605000	25	15	45	92	43	58	141	0.275918	5.14565	0.24544	0.512481
13	21660000	21665000	9	7	20	31	13	24	38	-0.0158051	3.72017	0.919796	0.989249
13	21665000	21670000	71	45	67	205	109	157	231	0.22033	6.25643	0.241089	0.507655
13	21670000	21675000	27	18	40	106	75	115	113	0.636613	5.42641	0.00297045	0.0292834
13	23365000	23370000	3	1	8	6	7	16	22	1.09763	2.69434	0.0538299	0.208175
13	23370000	23375000	31	19	50	166	58	50	112	-0.288571	5.3515	0.2661	0.535576
13	23375000	23380000	4	4	21	51	14	10	32	-0.504614	3.61391	0.31958	0.59003
13	23460000	23465000	13	6	14	27	12	17	25	-0.325256	3.45334	0.38622	0.65383
13	23465000	23470000	3	4	9	13	4	8	26	0.111406	2.75017	1	1
13	23540000	23545000	8	5	20	36	16	17	28	-0.262529	3.60276	0.552056	0.783419
13	23545000	23550000	9	4	24	42	13	9	26	-0.804096	3.56347	0.0499997	0.198844
13	23880000	23885000	14	8	20	48	11	33	60	0.0228426	4.09984	1	1
13	23885000	23890000	12	2	14	29	17	19	40	0.278943	3.61766	0.42727	0.689663
13	24155000	24160000	34	15	46	140	34	54	84	-0.505932	5.12094	0.0277114	0.136096
13	24160000	24165000	31	17	63	144	38	49	108	-0.48628	5.25658	0.0260869	0.131088
13	24505000	24510000	24	13	45	118	37	67	112	0.0338939	5.12768	0.802601	0.932545
13	24510000	24515000	49	31	69	181	63	96	183	-0.0835958	5.82929	0.615354	0.826545
13	24740000	24745000	13	5	3	27	2	27	28	0.0365243	3.31057	1	1
13	24745000	24750000	7	7	20	21	15	31	26	0.21051	3.60964	0.717405	0.888737
13	24915000	24920000	47	34	77	221	84	106	232	0.0521497	6.04671	0.742769	0.901433
13	24920000	24925000	44	33	50	147	63	66	154	-0.112183	5.58716	0.497055	0.74566
13	25165000	25170000	32	20	29	100	81	110	133	0.769543	5.45282	0.00034351	0.00580998
13	25170000	25175000	11	9	20	30	20	36	56	0.464421	4.05163	0.227379	0.490619
13	25275000	25280000	1	2	12	11	10	13	30	0.825648	2.95251	0.100143	0.30658
13	25280000	25285000	60	35	92	326	168	205	419	0.615193	6.68421	0.000191181	0.0037062
13	25285000	25290000	29	24	41	131	95	119	226	0.867026	5.77688	1.10975e-06	6.0664e-05
13	25295000	25300000	11	7	33	55	36	44	80	0.487354	4.53733	0.0581198	0.218062
13	25300000	25305000	16	17	35	87	45	63	105	0.358459	4.98205	0.0987237	0.303497
13	25365000	25370000	21	26	52	125	90	110	99	0.440398	5.52977	0.0600542	0.222395
13	25370000	25375000	28	16	24	78	62	80	97	0.627908	5.08642	0.00866005	0.062463
13	25460000	25465000	10	8	17	38	8	14	16	-1.04438	3.41212	0.00717578	0.0547683
13	25465000	25470000	18	15	24	72	24	35	37	-0.485949	4.35219	0.119973	0.340706
13	26040000	26045000	3	1	13	20	1	6	20	-0.635042	2.68304	0.290647	0.562777
13	26045000	26050000	18	8	54	137	35	40	96	-0.333638	5.00328	0.312721	0.583132
13	26050000	26055000	23	14	38	101	35	43	91	-0.158971	4.88662	0.547526	0.780169
13	26180000	26185000	7	4	13	29	15	29	34	0.474013	3.60128	0.191645	0.445709
13	26185000	26190000	7	4	13	24	17	31	50	0.875955	3.73135	0.0156022	0.0930423
13	26215000	26220000	59	36	69	213	106	128	228	0.197617	6.1454	0.232663	0.496175
13	26220000	26225000	39	35	79	186	81	111	210	0.124019	5.96101	0.482951	0.735938
13	26245000	26250000	27	17	48	119	42	42	114	-0.212045	5.11881	0.371305	0.640104
13	26250000	26255000	92	54	122	445	236	224	481	0.402486	7.05334	0.0136081	0.0846602
13	26255000	26260000	23	20	26	74	71	106	114	0.929151	5.25514	9.55829e-05	0.00215403
13	26550000	26555000	12	11	23	41	20	21	60	-0.0102824	4.08222	0.90742	0.983433
13	26555000	26560000	30	17	37	120	49	69	122	0.146825	5.23204	0.440379	0.70033
13	26755000	26760000	8	9	17	47	18	32	39	0.071832	3.94358	0.871847	0.966899
13	27165000	27170000	82	51	102	325	118	131	209	-0.334149	6.44656	0.0523303	0.204614
13	27170000	27175000	41	24	55	153	52	60	93	-0.487339	5.38502	0.0176552	0.100731
13	27245000	27250000	51	47	87	222	90	111	238	-0.0367779	6.16047	0.78358	0.922904
13	27250000	27255000	88	57	104	282	125	161	327	0.0407017	6.599	0.897176	0.979019
13	27265000	27270000	27	12	20	54	28	36	56	-0.086165	4.40916	0.719967	0.889415
13	27270000	27275000	15	13	19	63	22	42	51	-0.0212101	4.32645	0.974727	1
13	27360000	27365000	5	8	19	25	13	15	31	-0.150675	3.46368	0.638507	0.840686
13	27415000	27420000	11	6	34	50	19	43	55	0.0956515	4.28115	0.758413	0.909807
13	27420000	27425000	52	40	75	208	98	110	195	0.00697607	6.05785	0.981315	1
13	27425000	27430000	8	6	16	33	16	20	25	-0.125477	3.54905	0.79397	0.928477
13	27440000	27445000	7	8	16	16	16	26	36	0.465569	3.57724	0.338414	0.609005
13	27445000	27450000	34	32	52	156	108	110	229	0.603321	5.91198	0.000858124	0.0117404
13	27450000	27455000	34	12	35	78	49	58	113	0.307342	5.04648	0.201115	0.45673
13	27610000	27615000	11	8	8	36	9	11	17	-0.861823	3.26696	0.035937	0.161883
13	27615000	27620000	101	68	153	420	174	185	366	-0.114316	6.94641	0.489365	0.74062
13	27620000	27625000	80	44	100	299	117	151	261	-0.0639925	6.46696	0.749582	0.905242
13	27910000	27915000	6	1	8	9	10	22	10	0.71001	2.78436	0.209849	0.468044
13	27915000	27920000	19	5	10	13	17	57	36	0.884048	3.90509	0.0800872	0.266237
13	27945000	27950000	14	7	10	25	14	24	21	-0.0817724	3.48043	0.857844	0.960809
13	27950000	27955000	22	8	17	40	28	48	53	0.411797	4.3043	0.221539	0.483171
13	27960000	27965000	18	11	20	18	8	25	15	-0.842882	3.53754	0.0718187	0.249035
13	27965000	27970000	17	11	9	12	8	22	24	-0.369044	3.36935	0.359471	0.629625
13	27970000	27975000	11	4	15	10	7	20	12	-0.330098	3.02933	0.529181	0.767492
13	27975000	27980000	17	9	11	9	7	26	25	-0.206304	3.38187	0.591795	0.809529
13	28095000	28100000	42	17	30	64	24	43	58	-0.554748	4.69243	0.0502375	0.199234
13	28100000	28105000	6	7	11	30	12	16	19	-0.271651	3.28155	0.589624	0.807933
13	28130000	28135000	32	43	50	126	66	80	137	-0.00696804	5.56563	0.848156	0.956269
13	28135000	28140000	130	75	161	434	153	153	279	-0.545892	6.92101	0.000573922	0.00858795
13	28485000	28490000	50	23	83	250	87	115	197	-0.0339056	6.04497	0.981911	1
13	28490000	28495000	133	82	224	621	208	202	502	-0.279921	7.33787	0.101083	0.308097
13	28495000	28500000	17	13	36	85	16	20	50	-0.927794	4.38478	0.000978664	0.0129304
13	28650000	28655000	42	21	37	105	46	65	83	-0.201348	5.15944	0.355806	0.626143
13	28655000	28660000	47	34	70	239	118	111	190	0.110347	6.08641	0.459946	0.717393
13	28710000	28715000	27	17	30	103	35	47	83	-0.194313	4.88865	0.419467	0.683289
13	28715000	28720000	55	31	68	171	55	88	120	-0.422079	5.69352	0.0212562	0.113747
13	28790000	28795000	6	8	12	23	24	27	24	0.531969	3.57663	0.228326	0.491591
13	28795000	28800000	2	1	7	9	2	15	22	0.827087	2.57706	0.178498	0.428095
13	29420000	29425000	12	10	10	25	7	23	31	-0.18072	3.49226	0.552115	0.783419
13	29425000	29430000	16	15	18	57	25	35	53	-0.0351991	4.30308	0.886549	0.973993
13	29585000	29590000	11	8	22	52	10	21	35	-0.605275	3.84945	0.0809958	0.268253
13	29590000	29595000	69	53	122	390	171	174	283	0.0203193	6.71139	0.814312	0.938959
13	29595000	29600000	14	12	23	65	21	37	60	-0.0580173	4.35201	0.861	0.961991
13	30105000	30110000	9	3	23	39	20	12	27	-0.362762	3.63297	0.509692	0.75505
13	30110000	30115000	18	9	24	52	32	33	56	0.115702	4.33704	0.708142	0.883669
13	30300000	30305000	38	29	76	219	96	81	222	0.0858825	5.96126	0.616106	0.826938
13	30305000	30310000	41	27	71	209	78	64	212	-0.0653355	5.84201	0.831843	0.94803
13	30390000	30395000	11	2	10	11	9	22	17	0.267707	3.05109	0.695152	0.876093
13	30415000	30420000	19	7	26	49	12	27	54	-0.327423	4.12265	0.268325	0.538537
13	30420000	30425000	15	9	27	48	25	33	44	-0.0743184	4.20071	0.831558	0.94803
13	30455000	30460000	30	17	32	95	40	85	91	0.219304	5.09169	0.368948	0.638438
13	30460000	30465000	65	31	85	224	68	66	114	-0.774543	5.83827	4.30855e-05	0.00117103
13	30465000	30470000	14	19	30	80	16	20	46	-0.936885	4.32869	0.00133856	0.0162957
13	30610000	30615000	95	52	65	176	124	206	263	0.359623	6.44409	0.119979	0.340706
13	30615000	30620000	73	71	107	313	182	229	368	0.361376	6.82681	0.0264245	0.131937
13	31150000	31155000	4	0	7	10	5	8	21	0.503697	2.51762	0.29814	0.570436
13	31155000	31160000	126	100	166	459	275	256	537	0.195273	7.34882	0.236572	0.501387
13	31160000	31165000	40	18	47	113	59	50	156	0.0989087	5.3614	0.724985	0.891915
13	31195000	31200000	14	5	11	23	15	19	32	0.117158	3.50325	0.933642	0.995629
13	31200000	31205000	16	16	30	69	35	52	74	0.182692	4.69137	0.501233	0.749154
13	31840000	31845000	13	5	17	60	30	46	56	0.47783	4.31377	0.0727761	0.250938
13	31845000	31850000	18	2	15	45	23	29	43	0.189571	3.9829	0.512739	0.756221
13	32025000	32030000	42	26	48	114	78	108	126	0.32539	5.58839	0.124832	0.348236
13	32030000	32035000	24	17	28	62	42	70	72	0.352304	4.83272	0.230435	0.494116
13	32310000	32315000	25	16	21	75	29	32	61	-0.295366	4.53083	0.258138	0.526671
13	32315000	32320000	7	16	25	54	18	36	60	-0.00669824	4.26392	0.929309	0.994045
13	32405000	32410000	10	7	14	22	2	14	14	-1.06412	3.05889	0.0213461	0.113992
13	32420000	32425000	17	12	33	96	24	34	58	-0.49286	4.56866	0.0779295	0.261247
13	32425000	32430000	27	14	28	108	33	49	56	-0.367146	4.78437	0.208953	0.466645
13	32530000	32535000	50	28	74	170	72	97	164	-0.0717264	5.81621	0.701678	0.879823
13	32535000	32540000	56	30	63	171	80	114	160	0.0416044	5.86892	0.841829	0.953342
13	32580000	32585000	31	20	34	112	47	62	80	-0.123476	5.0844	0.6518	0.849341
13	32585000	32590000	61	44	87	280	136	141	205	0.030652	6.34432	0.775466	0.919279
13	33345000	33350000	16	13	40	80	38	44	62	-0.112611	4.7006	0.779806	0.920826
13	33350000	33355000	6	3	12	37	10	23	30	0.0939216	3.47303	0.705627	0.882073
13	33535000	33540000	52	39	60	121	68	95	146	-0.0409969	5.71076	0.714882	0.887651
13	33540000	33545000	35	23	35	96	54	69	155	0.359497	5.32176	0.138181	0.369278
13	33810000	33815000	7	8	17	45	9	22	42	-0.204164	3.75291	0.613306	0.825023
13	33815000	33820000	34	21	50	130	19	28	86	-0.998385	4.98965	2.86421e-05	0.000846737
13	36125000	36130000	24	15	37	110	48	61	56	-0.133853	4.95476	0.768385	0.914792
13	36130000	36135000	11	9	27	50	28	36	39	0.0301531	4.19291	0.86432	0.963837
13	36290000	36295000	29	25	42	115	36	47	96	-0.376516	5.08725	0.06204	0.226805
13	36295000	36300000	17	14	25	68	24	34	80	-0.00828347	4.51017	0.929931	0.994331
13	36335000	36340000	8	8	16	20	5	7	14	-1.25594	2.98844	0.00633497	0.050318
13	36340000	36345000	62	49	116	315	119	121	264	-0.175367	6.44696	0.327581	0.598023
13	36345000	36350000	35	17	47	127	52	51	131	-0.0683371	5.28546	0.806318	0.934269
13	36425000	36430000	34	17	26	63	30	48	83	-0.040992	4.75961	0.74339	0.901826
13	36430000	36435000	40	30	39	82	41	62	95	-0.205331	5.15332	0.293351	0.565704
13	36665000	36670000	21	7	15	37	8	22	26	-0.718087	3.68818	0.0571356	0.216047
13	36670000	36675000	31	12	31	83	36	69	85	0.163918	4.92786	0.494515	0.74399
13	36910000	36915000	15	14	13	36	6	27	32	-0.54465	3.75173	0.124647	0.348047
13	36915000	36920000	27	9	17	55	17	35	53	-0.220484	4.26393	0.448994	0.708046
13	36990000	36995000	32	14	40	104	43	58	109	0.0262916	5.10287	0.904737	0.982581
13	36995000	37000000	73	46	126	289	151	150	341	0.149346	6.61587	0.353185	0.623661
13	37000000	37005000	41	17	57	121	53	76	129	-0.00442693	5.41599	0.999523	1
13	37050000	37055000	17	13	11	36	31	36	38	0.299541	4.09584	0.466436	0.722453
13	37055000	37060000	27	28	25	105	66	75	135	0.458336	5.312	0.0512251	0.201859
13	38340000	38345000	16	19	23	46	19	25	38	-0.566519	4.12752	0.0607439	0.223992
13	38345000	38350000	73	43	96	244	98	131	238	-0.0976702	6.29989	0.536267	0.772563
13	38350000	38355000	32	21	50	111	54	67	102	-0.0506103	5.26397	0.847489	0.956178
13	38680000	38685000	68	39	58	166	39	70	115	-0.769571	5.63925	0.000112299	0.00243831
13	38685000	38690000	38	37	70	189	33	58	105	-0.888268	5.51816	4.93591e-06	0.000209807
13	39030000	39035000	74	35	93	241	86	94	210	-0.311113	6.14822	0.0716733	0.24876
13	39035000	39040000	60	44	90	260	84	98	219	-0.290935	6.16792	0.0829833	0.272505
13	39595000	39600000	19	14	28	76	36	42	125	0.38721	4.83959	0.160295	0.402983
13	39600000	39605000	39	27	62	157	55	93	212	0.164137	5.73521	0.459717	0.717325
13	39650000	39655000	28	10	31	100	64	59	122	0.477596	5.13315	0.0200353	0.109251
13	39655000	39660000	21	11	37	106	56	48	99	0.189479	5.00791	0.322503	0.593261
13	40660000	40665000	168	123	305	796	174	169	373	-1.02226	7.50127	1.78531e-10	2.9477e-08
13	40665000	40670000	89	53	126	343	81	93	160	-0.946538	6.36402	7.00925e-09	7.70047e-07
13	40915000	40920000	25	18	28	74	51	76	87	0.452867	4.99784	0.0711468	0.247684
13	40920000	40925000	9	10	16	36	18	18	34	-0.15927	3.71704	0.614194	0.825695
13	41050000	41055000	15	9	12	32	26	38	45	0.530333	4.03267	0.156755	0.398096
13	41055000	41060000	110	71	116	450	188	182	369	-0.0599978	6.95436	0.765097	0.913698
13	41060000	41065000	46	35	70	220	88	99	237	0.0921609	6.0312	0.60036	0.81518
13	41125000	41130000	47	32	62	129	55	69	130	-0.275464	5.54115	0.114031	0.33078
13	41130000	41135000	76	41	57	218	76	85	148	-0.455882	5.94209	0.0187015	0.104804
13	41185000	41190000	13	12	20	59	26	24	70	0.0645446	4.29379	0.889731	0.975281
13	41190000	41195000	15	7	12	42	13	29	62	0.259168	3.99179	0.554066	0.784166
13	41255000	41260000	24	21	32	83	44	57	88	0.111149	4.9497	0.744557	0.902609
13	41260000	41265000	43	34	26	118	57	101	100	0.0891726	5.42336	0.832174	0.948148
13	41305000	41310000	62	41	74	230	52	76	144	-0.702288	5.87161	5.18338e-05	0.0013586
13	41310000	41315000	61	43	101	249	106	122	305	0.0792075	6.35188	0.681611	0.868328
13	41450000	41455000	16	11	12	35	21	29	41	0.118967	3.94005	0.890601	0.975838
13	41455000	41460000	14	15	22	42	19	30	35	-0.326011	4.05335	0.287961	0.559399
13	41950000	41955000	6	6	15	33	10	20	22	-0.281489	3.40649	0.56501	0.791902
13	41955000	41960000	78	55	147	407	135	144	401	-0.109225	6.78393	0.579279	0.800742
13	41960000	41965000	30	23	38	99	43	55	102	-0.0729627	5.0964	0.644943	0.844715
13	42035000	42040000	55	37	86	221	89	102	241	-0.0203065	6.11772	0.892007	0.976561
13	42040000	42045000	120	96	184	497	265	299	661	0.311283	7.44451	0.0406747	0.174444
13	42265000	42270000	17	12	25	39	42	49	89	0.747903	4.60666	0.0106661	0.0722514
13	42270000	42275000	12	6	13	39	23	50	69	0.900397	4.2201	0.0034719	0.0327886
13	42985000	42990000	7	3	9	27	1	9	12	-1.15323	2.77097	0.0178803	0.101536
13	43870000	43875000	15	5	22	57	20	31	55	0.0107366	4.17464	0.90675	0.983294
13	43875000	43880000	24	17	49	151	75	79	185	0.448171	5.56039	0.0173442	0.0996616
13	44135000	44140000	32	12	41	91	43	51	89	-0.0617203	4.97757	0.860717	0.96181
13	44140000	44145000	38	12	28	95	47	59	108	0.187981	5.06285	0.413482	0.678014
13	44365000	44370000	15	5	18	42	36	35	58	0.603224	4.23079	0.0411193	0.175675
13	44370000	44375000	11	10	34	75	70	66	78	0.768302	4.9184	0.00306881	0.029949
13	44430000	44435000	40	34	55	129	101	135	272	0.784466	6.00175	2.46522e-05	0.000754401
13	44435000	44440000	20	18	32	75	38	54	93	0.20717	4.85334	0.452697	0.711251
13	44475000	44480000	7	3	19	34	20	22	38	0.272244	3.71238	0.400753	0.666371
13	44480000	44485000	9	6	7	32	14	27	44	0.534501	3.65954	0.166063	0.410489
13	44565000	44570000	11	7	16	22	5	21	24	-0.431594	3.36392	0.277608	0.548416
13	44570000	44575000	70	51	117	263	166	167	323	0.271747	6.6183	0.0902184	0.287663
13	44575000	44580000	41	19	37	118	61	52	129	0.0433542	5.29825	0.878987	0.970612
13	44910000	44915000	10	4	5	19	18	21	41	0.903464	3.46499	0.0287525	0.139487
13	44915000	44920000	38	29	50	126	91	109	196	0.565222	5.76987	0.00198982	0.0218598
13	44980000	44985000	40	28	87	166	71	84	174	-0.101155	5.79506	0.608791	0.821572
13	44985000	44990000	63	41	97	271	124	132	252	0.0374616	6.3608	0.752238	0.906622
13	45040000	45045000	11	9	12	51	21	29	33	-0.0166164	3.91668	1	1
13	45110000	45115000	8	2	15	19	11	18	23	0.093852	3.22367	0.867728	0.965102
13	45115000	45120000	63	33	88	221	112	123	238	0.120791	6.21254	0.424653	0.687139
13	45120000	45125000	40	22	55	115	60	92	149	0.221371	5.52708	0.298954	0.571197
13	45335000	45340000	121	90	225	628	200	200	412	-0.418513	7.28909	0.0116436	0.0764442
13	45340000	45345000	31	18	54	158	45	83	120	-0.116788	5.41485	0.713052	0.886558
13	45410000	45415000	32	21	41	77	43	46	92	-0.121109	4.98537	0.508931	0.754475
13	45415000	45420000	21	17	26	66	41	29	75	0.000894253	4.61944	0.978942	1
13	45455000	45460000	16	9	23	61	12	19	38	-0.777067	4.003	0.0132058	0.0831653
13	45460000	45465000	69	44	98	261	96	124	263	-0.100713	6.32422	0.535805	0.772223
13	45465000	45470000	29	20	72	157	85	89	148	0.176957	5.6701	0.288654	0.560026
13	46045000	46050000	84	52	103	254	134	173	219	-0.00647337	6.48926	0.979257	1
13	46050000	46055000	48	39	61	156	84	99	162	0.0437676	5.83249	0.926091	0.992062
13	46205000	46210000	8	9	23	33	9	22	20	-0.665234	3.57087	0.101919	0.30919
13	46380000	46385000	32	20	22	66	12	26	39	-1.11441	4.33808	0.00034867	0.0058727
13	46385000	46390000	21	12	9	39	5	26	20	-0.903836	3.66105	0.0372485	0.165548
13	46545000	46550000	13	12	21	75	31	46	93	0.40111	4.62513	0.118433	0.338015
13	46550000	46555000	58	37	96	248	209	227	403	0.872628	6.70828	1.56404e-08	1.55577e-06
13	46555000	46560000	3	2	4	9	8	22	21	1.36871	2.80065	0.0103402	0.0706948
13	46790000	46795000	6	3	6	14	11	25	28	0.99363	3.16959	0.0320392	0.149953
13	46795000	46800000	7	2	13	15	13	11	27	0.268274	3.10718	0.59863	0.814139
13	47995000	48000000	68	36	113	354	117	127	270	-0.159226	6.46117	0.462723	0.719175
13	48000000	48005000	21	14	38	108	57	68	119	0.37227	5.16676	0.0532487	0.206751
13	48030000	48035000	17	8	16	38	23	43	57	0.475284	4.19107	0.162706	0.406155
13	48035000	48040000	9	6	15	48	32	33	89	0.879134	4.30787	0.00280814	0.0280478
13	48085000	48090000	26	8	44	120	38	58	146	0.196515	5.16513	0.34652	0.617457
13	48090000	48095000	26	17	44	128	31	44	104	-0.366844	5.05242	0.120375	0.340872
13	48225000	48230000	47	29	70	174	64	83	196	-0.0548663	5.79911	0.736098	0.897467
13	48230000	48235000	112	76	139	397	232	275	411	0.2623	7.12952	0.0891392	0.285235
13	48235000	48240000	10	3	12	18	10	35	34	0.677252	3.52517	0.134417	0.363717
13	48295000	48300000	29	19	48	137	67	66	134	0.13207	5.40161	0.426562	0.688966
13	48300000	48305000	62	35	82	305	140	156	323	0.336686	6.47086	0.0387059	0.169542
13	48525000	48530000	34	23	60	152	84	99	141	0.221722	5.66754	0.179616	0.429126
13	48530000	48535000	31	25	41	142	56	85	103	-0.00838756	5.38077	0.983974	1
13	48970000	48975000	84	62	114	371	164	190	314	0.0365533	6.77	0.781216	0.921506
13	48975000	48980000	75	59	103	347	168	211	446	0.400778	6.83207	0.0123375	0.0792385
13	49100000	49105000	1	0	20	10	3	9	29	0.0608512	2.83655	0.862758	0.962802
13	49105000	49110000	62	37	38	125	96	123	162	0.346335	5.84807	0.172173	0.419013
13	49110000	49115000	26	22	16	64	35	62	63	0.151764	4.71468	0.739154	0.899429
13	49215000	49220000	7	10	6	24	4	16	21	-0.429832	3.10755	0.294874	0.567421
13	49220000	49225000	2	6	13	9	3	9	28	-0.048862	2.81848	0.781515	0.92159
13	49275000	49280000	5	5	11	23	7	6	12	-0.91776	2.80974	0.0597619	0.221752
13	49435000	49440000	25	18	37	81	55	51	127	0.364923	5.08979	0.142673	0.376429
13	49440000	49445000	58	49	68	280	151	166	310	0.418298	6.47725	0.0161572	0.0950439
13	49490000	49495000	34	22	65	181	52	90	107	-0.286627	5.5483	0.224007	0.486343
13	49495000	49500000	18	7	38	68	28	44	51	-0.153202	4.50546	0.739615	0.899683
13	49575000	49580000	4	3	9	18	16	19	38	0.969879	3.32811	0.0137773	0.0854341
13	49580000	49585000	57	34	83	216	120	104	250	0.177418	6.18018	0.292979	0.565566
13	49585000	49590000	7	8	23	45	21	21	47	-0.007757	3.9534	1	1
13	49685000	49690000	33	22	48	121	68	77	146	0.261564	5.46274	0.16432	0.408459
13	49690000	49695000	11	12	25	43	21	24	56	-0.0492249	4.11939	0.855379	0.959509
13	49930000	49935000	45	39	77	207	86	109	192	-0.0242956	6.00237	0.911276	0.985069
13	49935000	49940000	19	8	25	63	30	55	71	0.348278	4.57125	0.172729	0.419536
13	49990000	49995000	39	26	56	152	50	73	127	-0.238051	5.48818	0.206044	0.462581
13	49995000	50000000	45	30	47	117	54	50	170	-0.0757156	5.4663	0.65573	0.852308
13	50070000	50075000	9	3	10	11	25	39	45	1.51935	3.73327	0.000241868	0.00443047
13	50075000	50080000	132	74	158	499	238	275	584	0.250933	7.31931	0.0926703	0.292125
13	50080000	50085000	40	21	31	111	31	61	127	-0.0887424	5.17094	0.634383	0.83771
13	50115000	50120000	17	12	30	73	47	48	124	0.593084	4.89229	0.0135841	0.0845385
13	50120000	50125000	64	31	83	299	75	75	264	-0.292351	6.15248	0.196475	0.451101
13	50125000	50130000	75	42	71	168	53	134	163	-0.25634	5.97697	0.197458	0.452173
13	50130000	50135000	26	17	24	38	8	35	35	-0.798871	4.13136	0.0290912	0.140504
13	50185000	50190000	10	9	35	66	24	29	41	-0.391293	4.26228	0.262429	0.531627
13	50900000	50905000	6	4	10	27	8	14	27	-0.0566782	3.18872	0.955159	1
13	50905000	50910000	35	14	53	155	36	45	125	-0.410705	5.26124	0.0924901	0.291801
13	50910000	50915000	12	2	16	32	19	15	35	0.0497371	3.60482	0.838327	0.951551
13	50975000	50980000	14	9	34	55	9	13	22	-1.4769	3.86358	3.64733e-05	0.00102578
13	51215000	51220000	47	43	90	223	56	74	103	-0.864663	5.80834	3.32803e-06	0.000151832
13	51220000	51225000	147	66	190	508	166	155	263	-0.66836	7.02156	0.000123231	0.00263055
13	51445000	51450000	9	12	44	112	29	44	77	-0.228338	4.78251	0.548733	0.780904
13	51450000	51455000	91	34	107	266	124	122	223	-0.171252	6.38099	0.383738	0.651354
13	51575000	51580000	31	21	56	84	32	32	75	-0.688294	4.91294	0.00448886	0.0395985
13	51580000	51585000	104	53	161	392	160	180	360	-0.110581	6.88287	0.520201	0.761463
13	51585000	51590000	41	19	38	65	57	83	135	0.490968	5.28323	0.0694633	0.243598
13	51795000	51800000	17	12	32	98	51	51	126	0.450555	5.01039	0.0412228	0.1759
13	51800000	51805000	18	19	90	263	114	127	253	0.480595	6.11511	0.0391352	0.170683
13	51805000	51810000	3	2	11	12	12	20	24	0.862107	3.04852	0.0620194	0.226805
13	52005000	52010000	75	48	120	318	169	174	374	0.267077	6.71888	0.0806055	0.267265
13	52010000	52015000	80	42	83	229	65	127	189	-0.343552	6.14348	0.0504566	0.199809
13	52120000	52125000	15	13	26	45	22	24	59	-0.138318	4.21009	0.568699	0.794461
13	52125000	52130000	35	31	56	123	66	99	152	0.221443	5.61159	0.302593	0.574593
13	52150000	52155000	9	7	23	45	18	28	56	0.14394	4.04747	0.67524	0.86458
13	52155000	52160000	20	9	33	82	33	38	74	-0.0723364	4.64817	0.931054	0.994621
13	52440000	52445000	4	6	7	23	15	17	42	0.740094	3.39998	0.0838501	0.274313
13	52445000	52450000	63	45	105	309	107	108	258	-0.216573	6.36396	0.238519	0.504107
13	52450000	52455000	79	52	148	413	283	254	585	0.675569	7.17595	4.59306e-05	0.00122909
13	52455000	52460000	24	18	47	144	67	68	150	0.245943	5.4229	0.176574	0.425263
13	52595000	52600000	7	5	5	16	9	29	33	0.909334	3.30707	0.0629269	0.229255
13	52645000	52650000	127	78	129	333	205	249	403	0.188629	7.05232	0.280835	0.551659
13	52650000	52655000	110	64	86	261	142	193	302	0.0943086	6.6665	0.689089	0.87329
13	52850000	52855000	12	8	21	42	14	18	29	-0.568682	3.74662	0.101598	0.308738
13	53195000	53200000	8	7	18	25	33	37	20	0.61029	3.83695	0.153741	0.393363
13	54565000	54570000	15	8	24	35	24	33	61	0.315497	4.18057	0.376086	0.644612
13	54570000	54575000	12	10	20	18	7	19	41	-0.297331	3.59818	0.402222	0.667739
13	56730000	56735000	4	1	11	20	18	20	28	0.831597	3.27972	0.0263368	0.131694
13	56735000	56740000	1	2	5	10	11	13	29	1.41095	2.81374	0.00540054	0.0450449
13	59745000	59750000	1	3	16	7	1	9	21	-0.240767	2.59993	0.725478	0.891954
13	60155000	60160000	44	31	88	194	50	52	129	-0.75257	5.66252	0.000104264	0.00230684
13	60390000	60395000	75	52	93	247	149	202	304	0.36666	6.58127	0.0236279	0.122067
13	60395000	60400000	47	30	77	205	105	131	205	0.237599	6.07366	0.122479	0.344459
13	61405000	61410000	23	17	24	46	75	108	105	1.22521	5.16348	1.15032e-05	0.000413008
13	61410000	61415000	37	24	31	85	103	136	123	0.929169	5.59794	0.000255732	0.00460451
13	61415000	61420000	11	5	8	16	6	9	32	-0.130878	3.08384	0.662248	0.856915
13	67190000	67195000	6	3	12	20	4	16	20	-0.194292	2.99536	0.702777	0.880245
13	67685000	67690000	16	4	16	38	12	21	17	-0.624803	3.56292	0.160083	0.402883
13	71860000	71865000	99	57	128	347	591	524	1129	1.73984	7.81539	3.40661e-27	5.90585e-24
13	71865000	71870000	72	35	78	182	167	163	336	0.697016	6.44643	7.35353e-05	0.00178121
13	71870000	71875000	8	7	11	10	13	12	20	0.00959727	3.04501	0.962837	1
13	72720000	72725000	66	21	84	241	168	182	341	0.710567	6.48545	1.54253e-05	0.000518542
13	72725000	72730000	92	51	107	287	149	162	328	0.116213	6.63928	0.490574	0.741481
13	72775000	72780000	87	55	101	234	163	166	292	0.220712	6.58555	0.22219	0.484253
13	72780000	72785000	30	20	37	84	64	88	109	0.48885	5.25849	0.0310944	0.146593
13	73050000	73055000	14	9	24	61	30	39	43	0.0253074	4.30796	0.866974	0.965038
13	73055000	73060000	58	41	73	208	88	94	168	-0.222884	5.98657	0.195448	0.450239
13	74125000	74130000	31	28	34	116	68	74	144	0.327996	5.41145	0.129295	0.355152
13	74130000	74135000	77	47	131	346	136	122	337	-0.106863	6.61875	0.594388	0.811633
13	74135000	74140000	20	24	39	92	35	38	91	-0.259627	4.89351	0.240503	0.506706
13	74240000	74245000	17	4	17	30	6	17	16	-0.971099	3.3823	0.0256818	0.129724
13	74570000	74575000	9	5	10	17	4	18	22	-0.152048	3.07081	0.652422	0.849696
13	75475000	75480000	112	73	121	385	140	165	406	-0.131887	6.8738	0.399348	0.665093
13	75480000	75485000	61	32	64	165	84	96	159	-0.0570563	5.85854	0.742042	0.901
13	75530000	75535000	27	17	46	114	37	65	106	-0.0792304	5.13943	0.777012	0.91963
13	75535000	75540000	23	21	48	102	73	85	136	0.498239	5.39637	0.0109262	0.0732279
13	75540000	75545000	16	9	27	49	32	35	68	0.270094	4.39718	0.36707	0.636141
13	75545000	75550000	34	32	59	190	71	80	172	-0.0392209	5.73296	0.904915	0.982581
13	75550000	75555000	15	11	32	72	29	43	56	-0.088586	4.51503	0.848134	0.956269
13	76985000	76990000	24	14	20	76	42	59	87	0.394043	4.81223	0.115123	0.332675
13	76990000	76995000	44	23	43	151	60	97	142	0.1117	5.5738	0.554128	0.784166
13	77020000	77025000	32	34	68	199	105	123	218	0.371669	6.01471	0.0291571	0.140716
13	77025000	77030000	32	23	54	139	74	109	173	0.426221	5.66824	0.0151068	0.0908916
13	77320000	77325000	57	39	83	243	113	138	292	0.256979	6.31147	0.110102	0.323365
13	77325000	77330000	73	50	81	243	145	149	351	0.369605	6.50911	0.0355735	0.160873
13	77330000	77335000	7	6	13	15	12	23	34	0.497928	3.39781	0.36283	0.632723
13	77910000	77915000	34	28	38	142	13	43	54	-1.24333	4.95133	1.45716e-06	7.65516e-05
13	77915000	77920000	41	24	62	166	36	94	100	-0.414323	5.49515	0.0694905	0.243623
13	78585000	78590000	4	3	10	10	9	22	18	0.68602	2.94133	0.211086	0.469565
13	78590000	78595000	26	8	7	37	60	98	109	1.61089	4.92297	3.30518e-07	2.20992e-05
13	78595000	78600000	38	26	41	64	229	338	220	2.04875	6.41383	4.18969e-13	1.30369e-10
13	78600000	78605000	47	21	23	83	86	116	109	0.703165	5.45541	0.01313	0.0830107
13	78605000	78610000	13	12	21	40	11	29	52	-0.152608	4.01594	0.528333	0.767257
13	78650000	78655000	32	22	30	104	43	76	116	0.190522	5.18964	0.460316	0.717448
13	78655000	78660000	24	14	29	86	33	57	109	0.241579	4.9059	0.325748	0.596068
13	78770000	78775000	2	0	7	10	3	8	21	0.566689	2.42132	0.25517	0.52405
13	79395000	79400000	22	10	18	31	11	28	44	-0.296495	3.9416	0.336631	0.607372
13	79400000	79405000	136	93	227	626	330	279	598	0.129889	7.56607	0.399197	0.664945
13	79405000	79410000	64	47	85	232	116	125	242	0.052841	6.28384	0.791821	0.927344
13	79475000	79480000	99	59	155	339	171	185	295	-0.0934553	6.8214	0.594972	0.811769
13	79480000	79485000	67	39	94	218	143	149	261	0.295748	6.3773	0.0705402	0.246166
13	80330000	80335000	92	75	84	303	108	159	167	-0.444885	6.47552	0.0286648	0.139265
13	80335000	80340000	256	173	420	1093	459	389	835	-0.254288	8.26077	0.11574	0.333666
13	80340000	80345000	35	20	40	116	37	51	92	-0.34973	5.0907	0.0926123	0.292051
13	83095000	83100000	5	3	18	29	8	11	11	-0.898601	3.06621	0.093808	0.293858
13	84080000	84085000	4	7	4	23	16	20	34	0.778784	3.34447	0.074172	0.253658
13	84085000	84090000	6	1	8	12	8	19	33	0.94152	3.06897	0.0490286	0.196203
13	86540000	86545000	6	3	5	10	7	8	21	0.348777	2.63632	0.773051	0.917492
13	87665000	87670000	46	46	41	96	62	93	183	0.186997	5.65768	0.627682	0.8339
13	87670000	87675000	100	61	73	234	57	133	181	-0.581611	6.23629	0.00582715	0.0474759
13	87805000	87810000	13	12	27	66	16	41	38	-0.372868	4.26052	0.252325	0.520377
13	90845000	90850000	12	6	16	48	1	1	3	-3.99333	3.0858	5.49044e-12	1.38811e-09
13	91340000	91345000	27	18	34	85	43	47	71	-0.134882	4.86313	0.588996	0.807748
13	91345000	91350000	57	41	59	244	85	83	174	-0.288152	5.97277	0.139289	0.371209
13	91390000	91395000	10	1	7	11	5	14	23	0.258365	2.84045	0.783441	0.922904
13	91395000	91400000	11	5	9	18	12	35	46	0.862172	3.65567	0.0586773	0.219371
13	93220000	93225000	86	53	111	295	115	153	291	-0.100407	6.54948	0.49285	0.742928
13	93225000	93230000	115	87	169	467	129	167	337	-0.534002	6.97399	0.00036661	0.00609034
13	93555000	93560000	3	4	14	5	4	6	25	-0.0915293	2.66441	0.769637	0.915514
13	94540000	94545000	13	9	27	69	33	41	108	0.499035	4.65738	0.0568128	0.215185
13	94545000	94550000	42	33	64	214	133	140	224	0.483483	6.14967	0.00475739	0.0413605
13	94550000	94555000	21	7	28	59	25	20	46	-0.453153	4.22094	0.152173	0.391058
13	94590000	94595000	22	12	13	40	20	24	35	-0.339307	3.96611	0.283218	0.554085
13	94595000	94600000	34	9	22	58	20	40	78	-0.0896271	4.53459	0.700325	0.879064
13	94600000	94605000	18	16	20	59	26	44	84	0.259772	4.54927	0.448809	0.707875
13	95000000	95005000	6	1	11	9	8	8	20	0.165397	2.70362	0.835646	0.949931
13	95295000	95300000	29	22	37	86	40	72	92	0.0773344	5.07025	0.827602	0.945656
13	95300000	95305000	5	2	15	19	14	23	26	0.517237	3.31881	0.207994	0.465103
13	95395000	95400000	10	6	13	33	14	19	24	-0.211457	3.49426	0.636565	0.839267
13	95400000	95405000	19	12	27	45	26	30	38	-0.289365	4.20528	0.365025	0.634255
13	95635000	95640000	17	13	48	100	36	45	89	-0.151442	4.89957	0.638958	0.841084
13	95640000	95645000	38	18	51	147	71	70	147	0.10583	5.51574	0.512459	0.755927
13	95670000	95675000	109	88	133	345	175	204	375	-0.0213151	6.96039	0.822582	0.943477
13	95675000	95680000	56	42	92	209	72	97	175	-0.353309	6.01062	0.0294665	0.141732
13	96080000	96085000	7	2	16	22	12	10	25	-0.142777	3.18433	0.8206	0.942405
13	96085000	96090000	53	39	56	149	59	68	80	-0.640503	5.53438	0.0032177	0.0309172
13	96090000	96095000	21	17	29	59	19	24	25	-1.02858	4.19699	0.00129022	0.0158717
13	97430000	97435000	66	46	89	269	129	138	246	0.0561681	6.37914	0.713159	0.886558
13	97435000	97440000	7	1	9	17	8	19	31	0.606102	3.1384	0.153553	0.393084
13	97970000	97975000	48	30	57	188	104	99	191	0.222866	5.92191	0.192009	0.446214
13	97975000	97980000	35	17	43	108	32	45	108	-0.303325	5.06248	0.160323	0.402983
13	98135000	98140000	34	18	50	150	61	70	92	-0.178131	5.35638	0.559745	0.788273
13	98140000	98145000	76	47	108	291	152	156	234	0.0150589	6.51684	0.879573	0.970844
13	98145000	98150000	4	3	9	9	2	9	24	0.132525	2.62679	1	1
13	98570000	98575000	102	86	173	521	274	258	480	0.181119	7.29878	0.244652	0.511716
13	98575000	98580000	51	22	66	165	62	70	141	-0.267762	5.63062	0.161186	0.403939
13	99080000	99085000	36	23	64	162	55	91	126	-0.136447	5.57049	0.563449	0.790902
13	99085000	99090000	22	26	30	95	44	74	96	0.191792	5.08484	0.489417	0.74062
13	99190000	99195000	9	3	5	23	6	14	14	-0.309591	2.88697	0.56646	0.792836
13	99195000	99200000	64	42	108	298	80	98	209	-0.488109	6.23399	0.00433868	0.0387148
13	99200000	99205000	40	33	67	142	45	65	151	-0.317729	5.5536	0.0782838	0.261964
13	99490000	99495000	6	5	7	15	16	24	35	1.0144	3.36204	0.019662	0.108016
13	99495000	99500000	151	99	224	641	326	323	621	0.14141	7.62923	0.322601	0.593395
13	99500000	99505000	43	29	62	161	59	84	135	-0.194924	5.62895	0.270717	0.541413
13	99655000	99660000	5	2	9	18	4	10	23	-0.0502368	2.81589	0.947884	1
13	99960000	99965000	65	43	120	299	113	158	274	-0.0303952	6.4797	0.933749	0.995686
13	99965000	99970000	117	86	160	517	186	198	416	-0.212943	7.13232	0.177165	0.426077
13	99970000	99975000	65	49	65	236	68	107	186	-0.33356	6.05621	0.0541787	0.208925
13	99975000	99980000	119	107	265	732	187	155	418	-0.719848	7.36384	0.000149525	0.00308599
13	99980000	99985000	284	187	426	1291	560	560	1228	0.0565174	8.52749	0.684804	0.870665
13	99985000	99990000	31	14	49	107	54	70	147	0.29493	5.31778	0.137212	0.367987
13	99990000	99995000	21	20	30	46	13	20	38	-1.03578	4.15866	0.00130286	0.0159867
13	100080000	100085000	14	8	12	44	4	16	33	-0.747197	3.58868	0.048656	0.195259
13	100085000	100090000	44	30	57	190	66	94	176	-0.0256201	5.77941	0.916936	0.9883
13	100580000	100585000	7	1	5	16	9	16	26	0.686695	2.96671	0.122701	0.344825
13	100585000	100590000	5	2	10	14	4	12	20	0.0195215	2.76223	1	1
13	100665000	100670000	11	13	20	35	34	45	70	0.730381	4.36278	0.0233401	0.121174
13	100670000	100675000	14	6	9	24	24	25	40	0.578937	3.73485	0.147894	0.3848
13	101410000	101415000	14	11	25	44	27	41	36	0.0456896	4.20304	0.928671	0.993554
13	101415000	101420000	8	2	8	20	15	22	32	0.74843	3.3404	0.0538622	0.2082
13	101910000	101915000	43	20	29	77	47	91	95	0.267173	5.18158	0.374681	0.643588
13	101915000	101920000	41	20	45	91	81	140	146	0.754507	5.63365	0.000822562	0.0113822
13	102385000	102390000	14	12	35	60	28	41	99	0.273154	4.64032	0.35797	0.628211
13	102390000	102395000	22	18	29	89	32	51	96	0.047117	4.85966	0.918192	0.988662
13	102395000	102400000	64	18	42	119	53	90	81	-0.227736	5.40791	0.403491	0.668884
13	102400000	102405000	16	12	15	33	13	47	49	0.258523	4.08957	0.623062	0.830831
13	102585000	102590000	14	7	15	30	23	37	49	0.557182	4.00608	0.11927	0.339368
13	102590000	102595000	125	106	180	494	245	294	513	0.0968405	7.37771	0.547963	0.780496
13	102595000	102600000	103	59	131	351	208	338	468	0.557235	7.10497	0.000261037	0.00468266
13	102765000	102770000	14	15	25	69	50	47	114	0.653798	4.83596	0.00856933	0.0620643
13	102770000	102775000	15	14	22	66	38	43	85	0.392009	4.62229	0.124286	0.347408
13	102790000	102795000	28	18	45	115	53	65	96	-0.0165805	5.18992	1	1
13	102795000	102800000	37	32	83	240	119	123	294	0.402912	6.22159	0.0220363	0.116599
13	102800000	102805000	11	7	20	69	39	49	58	0.49575	4.46528	0.0527412	0.205636
13	102840000	102845000	42	32	60	160	94	103	188	0.280328	5.85809	0.112596	0.328186
13	102845000	102850000	42	24	36	105	60	77	159	0.326956	5.4359	0.161208	0.403953
13	106205000	106210000	7	2	7	28	5	8	15	-0.698142	2.83105	0.164238	0.408327
13	106525000	106530000	55	36	57	152	68	86	167	-0.0815799	5.76065	0.552023	0.783419
13	106530000	106535000	68	52	205	485	251	198	406	0.158548	7.08514	0.393132	0.660005
13	106535000	106540000	18	10	24	42	24	27	57	-0.0040752	4.20127	0.884054	0.972748
13	106560000	106565000	61	41	67	236	95	129	242	0.0985939	6.18439	0.588546	0.807541
13	106565000	106570000	44	24	37	121	60	62	144	0.0751343	5.40559	0.814619	0.939091
13	106910000	106915000	6	3	12	12	1	7	22	-0.512728	2.69141	0.309385	0.580241
13	106915000	106920000	4	0	8	13	1	8	20	0.00969305	2.48759	1	1
13	107855000	107860000	1	0	4	5	9	14	26	2.11516	2.59554	8.99306e-05	0.00206463
13	107860000	107865000	29	26	23	67	125	142	203	1.52297	5.73575	7.25195e-11	1.33342e-08
13	107865000	107870000	56	31	49	103	102	138	216	0.694031	5.92629	0.00148431	0.0175564
13	108205000	108210000	11	4	14	41	22	34	39	0.407221	3.90416	0.184958	0.436685
13	108210000	108215000	58	45	98	203	132	133	242	0.194248	6.30284	0.276814	0.547381
13	108215000	108220000	76	38	113	309	187	187	355	0.403673	6.70435	0.009137	0.0648622
13	108490000	108495000	16	16	17	43	29	51	46	0.297482	4.33555	0.434352	0.694934
13	108495000	108500000	26	18	26	55	23	54	55	-0.139372	4.5662	0.57089	0.795915
13	109775000	109780000	11	11	17	55	17	38	20	-0.294678	3.9663	0.546945	0.779578
13	109780000	109785000	33	26	71	189	80	72	113	-0.251929	5.64732	0.31822	0.588851
13	109785000	109790000	74	28	106	301	163	165	252	0.222265	6.507	0.165163	0.409592
13	110130000	110135000	6	10	19	39	14	35	37	0.104968	3.8748	0.820547	0.942405
13	110135000	110140000	14	19	27	56	31	48	49	0.0102414	4.48639	0.990003	1
13	110300000	110305000	30	13	48	119	23	40	88	-0.597084	4.94576	0.0131556	0.0831078
13	110305000	110310000	31	19	43	97	29	32	88	-0.538057	4.89657	0.0185557	0.104179
13	110610000	110615000	42	32	59	156	56	77	166	-0.109327	5.64726	0.491497	0.741954
13	110615000	110620000	24	13	32	116	65	88	147	0.654853	5.33022	0.000621077	0.00914695
13	110700000	110705000	71	47	69	225	157	189	253	0.460339	6.44688	0.0106888	0.0723465
13	110705000	110710000	90	87	109	379	127	150	355	-0.244344	6.77631	0.151401	0.390007
13	110710000	110715000	107	84	216	569	167	134	467	-0.453708	7.1568	0.0224711	0.118163
13	110715000	110720000	39	38	63	216	53	68	138	-0.53488	5.6972	0.0061656	0.0494532
13	110870000	110875000	2	4	9	25	10	11	14	-0.190201	2.895	0.927871	0.993093
13	110905000	110910000	69	36	102	333	95	113	255	-0.264439	6.3498	0.175452	0.423425
13	110910000	110915000	60	41	101	255	99	95	279	-0.0945744	6.26678	0.617108	0.827504
13	110915000	110920000	14	14	37	101	21	42	115	-0.0374224	4.8277	0.91345	0.985972
13	111060000	111065000	15	4	20	37	19	55	56	0.641973	4.2079	0.052599	0.205259
13	111065000	111070000	11	12	20	45	24	38	41	0.124008	4.13123	0.77098	0.916219
13	111105000	111110000	3	10	20	22	11	20	17	-0.376492	3.34332	0.411334	0.67615
13	111110000	111115000	21	18	22	64	44	51	67	0.259966	4.69604	0.38253	0.650395
13	111115000	111120000	9	10	14	33	35	48	44	0.866942	4.15415	0.0123011	0.079131
13	111145000	111150000	23	23	35	80	28	37	104	-0.179084	4.84753	0.395263	0.661662
13	111150000	111155000	49	37	78	234	121	111	252	0.213383	6.19315	0.196286	0.450885
13	111155000	111160000	0	0	12	8	6	12	22	0.81404	2.62351	0.101526	0.30861
13	111885000	111890000	3	4	17	30	1	6	22	-1.08302	2.99757	0.0316433	0.14838
13	112050000	112055000	14	10	21	23	15	46	31	0.172637	3.93663	0.775793	0.919398
13	112055000	112060000	14	14	13	23	16	51	39	0.406131	4.00949	0.454106	0.712405
13	112060000	112065000	16	17	11	43	35	69	69	0.819118	4.55266	0.0167613	0.0975105
13	112065000	112070000	36	27	34	87	51	72	59	-0.141274	5.08907	0.594565	0.811633
13	112600000	112605000	9	4	11	51	8	15	32	-0.47045	3.54504	0.288189	0.559616
13	112680000	112685000	7	6	11	42	18	24	27	0.0783647	3.63637	0.762563	0.912376
13	112685000	112690000	50	40	88	269	114	123	192	-0.062213	6.20658	0.856024	0.959694
13	112690000	112695000	35	16	59	127	86	127	159	0.586162	5.69957	0.00146568	0.0173954
13	112885000	112890000	4	1	10	24	14	14	23	0.37319	3.11159	0.286722	0.557883
13	112890000	112895000	18	9	61	134	35	46	68	-0.529617	4.9801	0.0867672	0.28072
13	112895000	112900000	3	2	11	21	2	13	11	-0.558016	2.68536	0.41102	0.675872
13	112965000	112970000	25	13	23	82	40	70	60	0.230531	4.79815	0.383388	0.650896
13	113200000	113205000	34	24	69	193	84	93	156	0.0422552	5.77339	0.682372	0.868841
13	113205000	113210000	69	56	96	313	139	114	256	-0.13011	6.46372	0.508387	0.754175
13	113210000	113215000	16	13	19	43	8	14	34	-0.951989	3.77981	0.00424398	0.0381068
13	113290000	113295000	39	26	27	84	55	94	118	0.40396	5.30139	0.138031	0.369081
13	113295000	113300000	39	42	30	126	84	93	131	0.23368	5.60342	0.410115	0.674932
13	113480000	113485000	19	12	23	53	32	49	80	0.429926	4.5672	0.132453	0.360642
13	113485000	113490000	117	78	201	641	226	222	437	-0.20076	7.29551	0.278858	0.549504
13	113490000	113495000	47	30	90	256	132	120	247	0.232822	6.24483	0.14903	0.386402
13	113580000	113585000	6	3	9	26	13	10	24	0.0254584	3.12766	0.939357	0.998692
13	113585000	113590000	3	0	11	21	9	18	25	0.530408	3.06091	0.136209	0.366376
13	113750000	113755000	5	3	11	22	11	14	18	-0.00237156	3.04529	1	1
13	113755000	113760000	7	4	8	24	5	17	17	-0.238226	3.00987	0.641669	0.84261
13	113855000	113860000	7	7	16	36	17	22	48	0.261049	3.78949	0.528409	0.767322
13	113860000	113865000	40	28	54	116	49	89	97	-0.157783	5.40772	0.436064	0.696343
13	114125000	114130000	39	26	71	180	96	114	162	0.199391	5.87319	0.217965	0.478581
13	114130000	114135000	23	19	53	115	63	43	102	-0.081709	5.18304	0.830444	0.947434
13	114230000	114235000	12	12	33	84	22	30	80	-0.205305	4.53891	0.513367	0.756614
13	114235000	114240000	15	16	45	111	40	38	84	-0.256254	4.90049	0.380661	0.648443
13	114275000	114280000	35	31	52	137	56	100	110	-0.0329141	5.5175	0.898578	0.979754
13	114280000	114285000	35	22	51	111	43	80	130	0.0454591	5.35064	0.958388	1
13	114305000	114310000	11	5	22	61	16	16	45	-0.419881	3.95464	0.26783	0.537942
13	114310000	114315000	40	21	87	215	100	59	182	-0.0911496	5.86936	0.819366	0.941567
13	114315000	114320000	7	2	10	10	8	18	27	0.612871	3.01932	0.26847	0.538649
14	20300000	20305000	79	51	71	198	97	104	161	-0.301586	6.10475	0.104462	0.313865
14	20305000	20310000	14	6	11	22	21	19	24	0.11282	3.50822	0.906845	0.983294
14	20325000	20330000	76	53	70	281	150	140	243	0.101142	6.4383	0.579927	0.801378
14	20330000	20335000	75	55	97	237	90	137	258	-0.12879	6.35394	0.353317	0.623698
14	20405000	20410000	56	29	70	143	68	79	139	-0.222844	5.69591	0.207378	0.464153
14	20410000	20415000	88	39	110	273	151	131	259	0.00269199	6.49482	0.942031	0.999957
14	20450000	20455000	76	61	89	250	122	132	319	0.0661487	6.47923	0.820651	0.942405
14	20455000	20460000	141	94	188	537	327	320	736	0.410344	7.58244	0.00716223	0.0547166
14	20460000	20465000	57	41	102	254	138	121	234	0.0644298	6.33065	0.659754	0.854707
14	20465000	20470000	55	39	93	306	91	90	197	-0.401421	6.17	0.0404295	0.173668
14	20600000	20605000	9	3	5	20	13	13	31	0.473843	3.17019	0.314792	0.585192
14	20605000	20610000	50	40	68	176	78	70	155	-0.280948	5.80137	0.116343	0.33461
14	20610000	20615000	59	44	66	196	34	54	66	-1.36004	5.56004	3.28618e-11	6.70243e-09
14	20675000	20680000	82	64	92	246	80	129	224	-0.367597	6.33513	0.0231644	0.120545
14	20680000	20685000	134	87	165	387	125	172	401	-0.395661	6.99267	0.0135386	0.0844428
14	20685000	20690000	15	4	19	30	3	4	27	-1.33611	3.28921	0.00399696	0.0363062
14	20965000	20970000	18	20	21	75	39	53	106	0.413411	4.83867	0.116379	0.334634
14	20970000	20975000	23	10	16	53	33	50	96	0.634175	4.60979	0.0270948	0.134045
14	20980000	20985000	11	3	17	21	8	13	20	-0.542111	3.19392	0.209787	0.467991
14	20985000	20990000	31	14	44	110	30	56	96	-0.248001	5.03237	0.280672	0.551504
14	20990000	20995000	20	11	59	113	32	73	88	-0.116086	5.08312	0.792329	0.927403
14	21015000	21020000	15	9	34	47	17	20	67	-0.280065	4.22112	0.342791	0.613606
14	21020000	21025000	62	27	103	259	50	79	167	-0.702444	5.96438	0.000270009	0.00480016
14	21025000	21030000	21	7	38	103	19	32	68	-0.56358	4.61346	0.059678	0.221678
14	21085000	21090000	8	2	8	15	14	22	46	1.10199	3.41757	0.0116906	0.0766458
14	21090000	21095000	66	22	82	221	96	141	187	0.078107	6.10818	0.575088	0.797915
14	21095000	21100000	117	77	206	459	213	230	398	-0.112963	7.18383	0.496373	0.745142
14	21100000	21105000	49	42	82	221	43	55	153	-0.814655	5.78169	2.70549e-05	0.000807688
14	21260000	21265000	98	63	131	297	131	198	313	-0.0402004	6.73546	0.754255	0.907732
14	21265000	21270000	75	53	61	187	101	98	178	-0.185561	6.08116	0.313847	0.584155
14	21295000	21300000	3	2	9	8	3	13	20	0.446755	2.5941	0.565947	0.792659
14	21300000	21305000	15	6	10	24	11	17	24	-0.287277	3.37598	0.438936	0.698997
14	21375000	21380000	58	37	59	151	45	78	134	-0.452101	5.6395	0.0131722	0.0831307
14	21380000	21385000	58	42	82	194	77	122	182	-0.122814	6.04225	0.431526	0.692513
14	21430000	21435000	32	25	24	57	34	45	66	-0.211618	4.72139	0.379135	0.646738
14	21435000	21440000	12	7	16	25	21	26	34	0.26151	3.73923	0.585374	0.805283
14	21450000	21455000	99	56	131	352	128	179	261	-0.247671	6.69372	0.122789	0.344825
14	21455000	21460000	27	14	37	84	39	50	65	-0.165156	4.82094	0.541154	0.775658
14	21470000	21475000	87	76	134	378	146	146	285	-0.320697	6.75128	0.046106	0.188248
14	21475000	21480000	103	74	162	409	158	175	277	-0.3665	6.88246	0.0208248	0.112295
14	21505000	21510000	124	70	181	525	200	195	373	-0.254737	7.12828	0.131611	0.359369
14	21510000	21515000	48	29	52	141	57	96	154	0.0315953	5.63967	0.985293	1
14	21520000	21525000	81	44	103	303	102	122	243	-0.27936	6.39377	0.0930056	0.292425
14	21525000	21530000	59	43	70	183	62	105	174	-0.232577	5.92317	0.151342	0.389989
14	22065000	22070000	5	5	21	15	5	15	18	-0.550632	3.07573	0.275397	0.546451
14	22580000	22585000	40	29	45	105	63	89	116	0.13534	5.44555	0.613812	0.82541
14	22585000	22590000	71	35	71	176	86	121	204	0.0483266	6.0526	0.888423	0.974948
14	22590000	22595000	75	54	98	251	102	118	268	-0.147632	6.36941	0.326501	0.59677
14	22595000	22600000	82	57	111	232	125	164	306	0.0989107	6.54316	0.643693	0.843939
14	22760000	22765000	36	26	33	115	46	72	149	0.168946	5.34289	0.5496	0.781329
14	22765000	22770000	23	15	24	59	19	34	65	-0.250254	4.42205	0.304302	0.575974
14	22825000	22830000	57	33	61	168	62	74	105	-0.510338	5.64365	0.00800371	0.059243
14	22830000	22835000	140	86	221	546	197	213	406	-0.368602	7.26959	0.0145122	0.0882627
14	22835000	22840000	51	36	84	243	81	117	199	-0.131249	6.08321	0.498325	0.746826
14	22865000	22870000	14	10	22	53	22	41	84	0.396964	4.41361	0.196094	0.450875
14	22870000	22875000	20	12	9	30	24	27	52	0.250698	4.01421	0.682214	0.868685
14	22880000	22885000	14	7	31	81	35	44	68	0.129991	4.5947	0.476892	0.730825
14	22885000	22890000	10	8	25	51	39	63	64	0.779365	4.52846	0.00570459	0.0467916
14	22915000	22920000	26	23	34	87	50	65	100	0.203251	5.08788	0.434991	0.695224
14	22920000	22925000	30	20	41	128	72	72	136	0.286477	5.40673	0.116935	0.335636
14	22925000	22930000	42	29	82	201	78	65	159	-0.304738	5.7976	0.13792	0.368927
14	22950000	22955000	55	24	59	175	64	75	157	-0.195046	5.69519	0.31633	0.58711
14	22955000	22960000	22	16	25	68	39	50	90	0.304337	4.76753	0.25675	0.525605
14	23000000	23005000	29	33	69	164	59	76	151	-0.161257	5.62755	0.421322	0.684541
14	23005000	23010000	38	28	75	185	76	65	128	-0.327361	5.67764	0.122153	0.344062
14	23025000	23030000	26	18	30	73	48	73	94	0.41429	5.0044	0.0968294	0.300032
14	23030000	23035000	66	41	66	171	86	117	235	0.137894	6.07245	0.570694	0.795838
14	23050000	23055000	24	5	29	82	72	66	129	0.887276	5.10467	4.3181e-05	0.00117231
14	23055000	23060000	12	6	17	53	30	28	66	0.420096	4.21124	0.12706	0.35194
14	23060000	23065000	3	3	8	7	3	11	23	0.489402	2.59086	0.567613	0.793808
14	23065000	23070000	74	54	164	359	199	178	375	0.150576	6.87133	0.340774	0.611362
14	23070000	23075000	25	17	28	79	47	65	87	0.312361	4.94154	0.194091	0.448859
14	23090000	23095000	70	45	98	322	137	123	285	-0.0191408	6.47936	1	1
14	23095000	23100000	83	51	112	316	92	103	209	-0.576952	6.37175	0.000358228	0.00600039
14	23165000	23170000	4	1	10	12	3	7	23	0.0335726	2.61737	0.996858	1
14	23175000	23180000	99	53	110	341	55	68	70	-1.66034	6.16516	4.98725e-16	2.37344e-13
14	23280000	23285000	110	61	155	430	189	197	405	-0.00962491	7.00804	1	1
14	23285000	23290000	61	42	72	215	110	114	239	0.123745	6.17812	0.506722	0.752994
14	23295000	23300000	70	60	82	241	179	181	360	0.518731	6.63492	0.00313866	0.0303741
14	23300000	23305000	87	65	102	314	230	249	487	0.64319	6.98881	4.96865e-05	0.00130654
14	23305000	23310000	45	20	56	167	86	110	177	0.310599	5.79462	0.0594221	0.221134
14	23310000	23315000	1	1	11	21	7	10	28	0.319868	2.92555	0.395145	0.661601
14	23315000	23320000	43	22	66	191	75	98	156	-0.0113057	5.772	0.930301	0.994331
14	23320000	23325000	52	41	87	212	101	134	241	0.156835	6.19717	0.358361	0.628589
14	23345000	23350000	26	31	55	102	39	52	97	-0.381851	5.16754	0.0616623	0.225971
14	23350000	23355000	30	30	47	108	45	68	146	0.058628	5.35351	0.975849	1
14	23355000	23360000	7	7	8	33	13	20	53	0.480286	3.65878	0.231386	0.495279
14	23360000	23365000	57	32	86	288	87	104	303	0.00818471	6.24677	0.939374	0.998692
14	23365000	23370000	27	14	39	107	27	53	88	-0.258667	4.92782	0.272914	0.54392
14	23460000	23465000	9	5	13	46	10	12	39	-0.356638	3.59048	0.391529	0.658359
14	23465000	23470000	42	39	78	198	94	99	158	-0.0926127	5.93786	0.668377	0.860386
14	23535000	23540000	28	14	25	71	4	10	15	-2.40502	3.97175	3.18086e-11	6.54259e-09
14	23540000	23545000	7	4	13	15	4	13	21	-0.301661	2.94729	0.499534	0.747785
14	23545000	23550000	105	80	216	577	202	206	365	-0.333534	7.19457	0.0564509	0.214618
14	23550000	23555000	91	72	140	371	179	143	476	0.0673592	6.92292	0.745903	0.903429
14	23555000	23560000	11	6	16	33	17	26	58	0.423742	3.90533	0.251044	0.518715
14	23560000	23565000	22	17	31	83	19	37	53	-0.612414	4.54692	0.0168336	0.0977672
14	23565000	23570000	25	10	35	65	27	47	59	-0.156197	4.59323	0.582792	0.803298
14	23570000	23575000	11	9	22	67	21	45	28	-0.138421	4.19267	0.833336	0.948682
14	23575000	23580000	9	2	8	22	9	7	14	-0.536858	2.84092	0.329987	0.600743
14	24045000	24050000	11	2	20	42	27	31	73	0.695625	4.16417	0.0169894	0.0983008
14	24050000	24055000	10	1	20	44	36	34	89	1.0037	4.32273	0.000492939	0.00760593
14	24075000	24080000	15	9	19	44	17	23	46	-0.181038	3.97706	0.497715	0.746
14	24080000	24085000	11	10	15	42	18	38	71	0.522171	4.17104	0.123765	0.346407
14	24085000	24090000	7	4	12	30	18	31	51	0.803777	3.78285	0.0177789	0.101164
14	24090000	24095000	25	14	37	79	62	83	115	0.640483	5.17566	0.00235806	0.0248729
14	24095000	24100000	4	2	6	14	6	17	27	0.784317	2.89822	0.126343	0.350775
14	24105000	24110000	30	17	45	97	34	46	87	-0.32265	4.96756	0.13737	0.368248
14	24110000	24115000	63	35	70	151	76	93	242	0.100355	5.96316	0.753835	0.907572
14	24115000	24120000	27	13	29	65	36	52	71	0.105145	4.71746	0.750739	0.905716
14	24130000	24135000	13	11	14	44	10	31	35	-0.256041	3.86012	0.443543	0.703445
14	24135000	24140000	155	95	226	723	258	261	545	-0.192214	7.53776	0.253198	0.521589
14	24140000	24145000	145	104	276	695	307	269	599	-0.0987383	7.63788	0.586526	0.805864
14	24145000	24150000	47	29	104	236	105	112	187	-0.0686679	6.11406	0.849848	0.956918
14	24165000	24170000	6	1	5	24	11	21	21	0.575074	3.09703	0.138098	0.369178
14	24170000	24175000	10	9	21	47	18	32	17	-0.358653	3.85501	0.429849	0.691285
14	24180000	24185000	25	9	33	80	40	36	73	-0.0677288	4.70106	0.881057	0.971255
14	24185000	24190000	27	17	24	62	27	30	90	-0.0949208	4.61403	0.60464	0.818701
14	24190000	24195000	37	27	69	132	70	85	194	0.214457	5.70436	0.321872	0.592547
14	24205000	24210000	34	16	42	95	58	72	121	0.294989	5.25182	0.163355	0.407062
14	24210000	24215000	55	38	58	163	90	111	175	0.124931	5.91433	0.560632	0.789
14	24215000	24220000	2	6	13	34	16	12	44	0.294058	3.52397	0.460689	0.717662
14	24225000	24230000	42	28	55	160	78	81	172	0.10677	5.7075	0.572686	0.796724
14	24230000	24235000	62	32	71	182	91	111	232	0.165476	6.04812	0.384784	0.65249
14	24235000	24240000	32	23	38	114	71	136	189	0.8149	5.6618	3.48449e-05	0.000986839
14	24240000	24245000	21	7	24	65	57	66	144	1.06516	5.00778	2.03319e-06	0.000100532
14	24270000	24275000	3	4	9	18	7	22	24	0.517049	3.07853	0.299569	0.57165
14	24290000	24295000	23	11	29	68	37	50	93	0.317482	4.75919	0.20786	0.464938
14	24295000	24300000	45	26	53	141	89	95	217	0.446351	5.80741	0.018198	0.102669
14	24300000	24305000	17	12	22	50	27	36	74	0.258438	4.40025	0.453537	0.711939
14	24360000	24365000	23	12	21	58	17	37	58	-0.206571	4.34088	0.433223	0.694088
14	24365000	24370000	28	33	46	102	41	55	93	-0.328678	5.15955	0.104676	0.314195
14	24390000	24395000	18	8	37	67	37	38	56	-0.0542163	4.54701	0.966756	1
14	24395000	24400000	39	22	43	140	77	99	133	0.287614	5.5718	0.118192	0.337686
14	24420000	24425000	1	3	24	30	7	10	32	-0.388948	3.31775	0.528304	0.767257
14	24425000	24430000	26	11	39	116	76	50	120	0.355216	5.21421	0.0918683	0.290607
14	24430000	24435000	15	11	11	50	41	37	64	0.631207	4.35279	0.0412175	0.1759
14	25040000	25045000	11	3	12	14	12	19	35	0.446091	3.3467	0.429043	0.690734
14	25045000	25050000	28	15	26	51	35	47	56	0.0106233	4.58027	0.970539	1
14	26195000	26200000	8	4	8	17	6	8	22	-0.2638	2.86995	0.477557	0.731324
14	26200000	26205000	10	6	21	38	14	35	38	0.100767	3.89092	0.816838	0.940191
14	26205000	26210000	5	1	16	15	7	12	24	0.0111599	2.98144	1	1
14	26585000	26590000	2	2	3	3	11	35	21	2.54947	2.95306	6.94116e-05	0.00169656
14	26590000	26595000	91	63	61	184	271	353	320	1.06259	6.90795	1.81952e-05	0.000590757
14	26595000	26600000	61	42	46	157	96	121	190	0.242731	5.96656	0.292831	0.565417
14	26675000	26680000	22	8	26	77	28	31	42	-0.422895	4.38571	0.198746	0.453916
14	27665000	27670000	19	16	25	65	20	59	58	-0.0054559	4.55279	0.960149	1
14	28180000	28185000	10	11	16	39	21	26	34	-0.0198638	3.868	0.998823	1
14	28260000	28265000	7	3	10	11	9	20	17	0.37452	2.96485	0.52409	0.764113
14	28760000	28765000	24	13	14	36	15	49	32	-0.107388	4.11878	0.767779	0.914521
14	28765000	28770000	13	7	11	30	17	49	33	0.584978	3.89869	0.150067	0.387764
14	28770000	28775000	10	3	14	12	8	28	22	0.306486	3.25953	0.629464	0.834743
14	28780000	28785000	21	12	23	35	13	36	27	-0.499974	4.00186	0.172197	0.419029
14	29920000	29925000	55	36	64	214	108	122	147	0.0250918	6.01809	0.842643	0.953695
14	29925000	29930000	35	25	72	174	97	68	107	-0.132361	5.65915	0.689335	0.873396
14	30550000	30555000	18	13	23	68	44	35	108	0.468903	4.72576	0.0896854	0.286415
14	30555000	30560000	50	30	65	190	88	108	261	0.307895	6.02225	0.0915681	0.290095
14	30560000	30565000	9	8	12	38	8	21	36	-0.191423	3.59825	0.599958	0.815088
14	30615000	30620000	53	25	64	139	86	134	200	0.429763	5.91043	0.0205218	0.11108
14	30620000	30625000	60	35	96	211	130	155	185	0.179289	6.25073	0.291606	0.563904
14	30690000	30695000	7	6	15	16	18	27	28	0.541194	3.49921	0.257788	0.526462
14	30865000	30870000	10	4	14	28	18	19	57	0.549047	3.75612	0.146795	0.383434
14	31015000	31020000	9	5	8	34	9	27	21	0.000824839	3.41259	1	1
14	31020000	31025000	162	122	226	672	301	269	588	-0.112743	7.62653	0.48407	0.736271
14	31025000	31030000	84	66	105	259	104	134	276	-0.210192	6.48443	0.156467	0.39778
14	31200000	31205000	61	30	58	213	70	95	199	-0.100196	5.91912	0.603609	0.81799
14	31205000	31210000	35	22	51	158	78	97	176	0.32949	5.68384	0.047776	0.19294
14	31415000	31420000	85	66	148	438	186	152	309	-0.190154	6.86198	0.332652	0.60365
14	31420000	31425000	21	16	48	106	38	39	87	-0.318709	4.93973	0.198932	0.454088
14	31450000	31455000	22	14	29	98	37	48	86	-0.0024726	4.84031	0.979883	1
14	31455000	31460000	14	9	25	53	29	37	52	0.132549	4.30039	0.620323	0.828885
14	31555000	31560000	28	11	35	121	45	58	85	-0.0613009	5.02914	0.999765	1
14	31560000	31565000	10	18	40	85	34	32	70	-0.261634	4.66265	0.372417	0.641196
14	32070000	32075000	104	55	121	292	159	176	418	0.199958	6.7972	0.257142	0.525742
14	32075000	32080000	132	80	182	476	263	281	512	0.190425	7.33981	0.185007	0.436714
14	32195000	32200000	41	25	40	109	80	108	141	0.491986	5.57709	0.0187991	0.10518
14	32200000	32205000	64	45	65	175	120	161	252	0.443714	6.25251	0.0169708	0.0982986
14	32935000	32940000	47	38	56	142	61	65	113	-0.399009	5.55138	0.0316242	0.148319
14	32940000	32945000	4	7	10	7	21	23	25	1.0295	3.27066	0.0665239	0.236893
14	33940000	33945000	14	6	24	29	2	5	20	-1.76308	3.29027	0.000104893	0.00231652
14	33945000	33950000	61	47	83	214	118	130	214	0.0767248	6.23522	0.692381	0.874794
14	33950000	33955000	9	8	24	47	41	47	79	0.830207	4.48317	0.00175787	0.0199744
14	34055000	34060000	16	11	37	91	55	72	84	0.447821	4.98647	0.0434135	0.182016
14	34060000	34065000	12	4	11	36	24	30	56	0.700057	3.94983	0.0265396	0.132322
14	34455000	34460000	34	31	48	143	58	47	104	-0.393049	5.34762	0.0679599	0.24034
14	34460000	34465000	42	13	43	94	36	50	79	-0.366858	4.99439	0.125722	0.349691
14	34530000	34535000	20	6	14	32	14	22	42	-0.123053	3.80088	0.705007	0.881886
14	34705000	34710000	27	22	38	94	54	72	131	0.359405	5.24072	0.101321	0.308316
14	34710000	34715000	38	24	38	129	49	84	129	0.0788731	5.39511	0.766655	0.914221
14	34865000	34870000	53	31	75	190	89	85	180	-0.0864262	5.91139	0.677699	0.866003
14	34870000	34875000	186	104	228	660	278	236	545	-0.239361	7.56748	0.147587	0.384457
14	34875000	34880000	29	21	43	96	36	50	85	-0.289589	4.99554	0.155529	0.396489
14	34980000	34985000	48	31	70	193	107	103	195	0.171689	5.98694	0.292618	0.565142
14	35115000	35120000	67	46	85	229	124	183	323	0.414163	6.46492	0.0110796	0.0739269
14	35120000	35125000	80	65	65	226	108	159	259	0.0614972	6.39256	0.869029	0.96554
14	35285000	35290000	26	27	31	91	47	61	84	0.00404727	5.03764	0.954418	1
14	35290000	35295000	76	39	72	203	80	117	154	-0.273617	6.03514	0.137971	0.368961
14	35395000	35400000	27	30	57	141	48	45	58	-0.79033	5.18708	0.0012629	0.0156273
14	35400000	35405000	67	38	48	212	92	91	129	-0.261253	5.89377	0.251526	0.519335
14	35405000	35410000	11	8	10	22	7	24	29	-0.0218203	3.4122	0.851655	0.957757
14	35800000	35805000	25	21	48	98	50	84	137	0.347777	5.31247	0.10889	0.321477
14	35805000	35810000	31	7	28	95	46	59	111	0.347387	4.99609	0.101667	0.308869
14	35820000	35825000	18	19	20	77	19	41	66	-0.231871	4.51314	0.378577	0.6463
14	35825000	35830000	26	14	29	86	48	57	85	0.212852	4.91818	0.329103	0.599809
14	36265000	36270000	12	3	7	25	4	12	17	-0.657825	2.98175	0.179916	0.429587
14	36310000	36315000	4	6	11	14	7	19	23	0.256284	3.05625	0.743971	0.902305
14	36315000	36320000	57	40	66	213	84	137	216	0.106027	6.10145	0.564407	0.791513
14	36320000	36325000	21	6	23	53	20	39	75	0.203099	4.37466	0.534604	0.77115
14	36500000	36505000	26	9	12	17	10	26	16	-0.696134	3.55291	0.162557	0.405908
14	36505000	36510000	14	16	17	19	7	18	20	-0.997197	3.47959	0.0239735	0.123276
14	36515000	36520000	20	15	19	22	5	54	18	-0.381827	3.91956	0.471858	0.727228
14	36520000	36525000	9	5	12	18	4	20	16	-0.35146	3.06993	0.459553	0.717325
14	36575000	36580000	34	11	19	33	29	53	34	-0.00200061	4.36231	0.979548	1
14	36580000	36585000	28	21	23	44	34	60	57	0.103201	4.65064	0.921022	0.989798
14	36640000	36645000	12	16	13	26	17	36	46	0.242182	3.96061	0.748523	0.904612
14	36645000	36650000	13	8	10	28	21	49	41	0.76573	3.97731	0.0505413	0.199982
14	36650000	36655000	17	12	10	21	13	34	35	0.092513	3.76729	1	1
14	36655000	36660000	35	17	21	46	32	109	82	0.604515	4.96469	0.100279	0.306686
14	36660000	36665000	15	9	10	21	21	47	41	0.741187	3.94764	0.0975394	0.301469
14	37165000	37170000	26	18	62	135	56	102	168	0.336097	5.55893	0.0805927	0.267259
14	37170000	37175000	25	26	55	102	63	75	124	0.19146	5.3672	0.406288	0.671838
14	37190000	37195000	25	15	26	69	29	50	54	-0.136874	4.60108	0.60936	0.821973
14	37195000	37200000	30	24	47	145	46	74	83	-0.306641	5.28501	0.201513	0.45721
14	37580000	37585000	27	11	9	21	4	38	26	-0.486188	3.73623	0.330506	0.601451
14	37585000	37590000	26	18	17	35	14	27	36	-0.689731	4.05723	0.0505818	0.200056
14	37590000	37595000	24	12	25	69	20	41	90	0.0140916	4.60207	1	1
14	37595000	37600000	23	11	14	37	12	48	43	0.0141836	4.12505	0.949916	1
14	38200000	38205000	7	6	7	7	8	35	16	0.796056	3.12302	0.231549	0.495284
14	38205000	38210000	30	18	13	27	28	76	55	0.43482	4.55071	0.356288	0.626582
14	39110000	39115000	49	26	52	154	75	96	132	0.028241	5.6681	0.850126	0.957022
14	39160000	39165000	5	11	4	17	12	24	41	0.758881	3.42653	0.156596	0.397949
14	39165000	39170000	80	69	121	325	168	187	358	0.139421	6.79176	0.399508	0.665144
14	39170000	39175000	161	87	165	470	216	221	614	0.0401212	7.32995	0.85614	0.959742
14	39175000	39180000	68	49	67	224	76	97	189	-0.322912	6.05869	0.0576139	0.217168
14	39260000	39265000	15	16	23	71	36	38	78	0.172056	4.5985	0.571707	0.796218
14	39265000	39270000	35	34	58	169	45	71	125	-0.408373	5.5247	0.0294281	0.141604
14	39425000	39430000	64	33	84	250	165	173	258	0.457391	6.43332	0.00519376	0.0438978
14	39430000	39435000	31	18	52	136	115	98	162	0.652348	5.7049	0.000846823	0.0116251
14	40340000	40345000	47	38	60	166	62	70	79	-0.627932	5.56318	0.0040362	0.0366078
14	40620000	40625000	8	5	13	17	8	13	31	-0.00269118	3.20045	0.864832	0.96399
14	40625000	40630000	6	8	9	20	11	24	40	0.575127	3.46694	0.242499	0.509346
14	40630000	40635000	1	2	10	9	5	11	20	0.499443	2.59005	0.426066	0.688485
14	41595000	41600000	22	15	28	59	28	35	44	-0.350095	4.41445	0.20213	0.457725
14	41600000	41605000	231	149	241	803	245	298	532	-0.515971	7.75769	0.000716172	0.0102429
14	41605000	41610000	110	78	121	409	80	136	242	-0.785947	6.66487	2.4167e-06	0.000115692
14	41610000	41615000	5	3	9	22	6	12	13	-0.397239	2.8178	0.494994	0.744266
14	41910000	41915000	8	6	21	33	3	8	12	-1.7023	3.15848	0.000132238	0.00278125
14	43030000	43035000	2	0	8	7	1	4	22	0.329001	2.25549	0.611504	0.823722
14	44890000	44895000	19	12	21	95	27	30	85	-0.123645	4.60595	0.715589	0.888085
14	44895000	44900000	40	17	53	197	61	62	170	-0.100018	5.60314	0.76321	0.912685
14	44950000	44955000	6	1	7	14	8	7	22	0.234608	2.71877	0.679281	0.866678
14	44955000	44960000	111	73	138	382	168	257	416	0.124047	7.02557	0.440068	0.700074
14	44960000	44965000	135	76	102	376	250	399	534	0.649403	7.29488	0.000388401	0.00636952
14	45075000	45080000	19	13	27	89	38	52	90	0.209045	4.81109	0.337217	0.607831
14	45080000	45085000	34	22	43	207	83	84	163	0.160663	5.69616	0.368999	0.638481
14	45125000	45130000	29	24	23	73	31	46	62	-0.286784	4.71825	0.247145	0.514227
14	45130000	45135000	125	88	208	555	194	196	510	-0.232833	7.27615	0.156792	0.398106
14	45135000	45140000	55	47	80	208	62	94	140	-0.524887	5.91717	0.00210785	0.0228799
14	45245000	45250000	44	29	35	138	27	54	100	-0.61332	5.21452	0.00593112	0.048097
14	45250000	45255000	34	23	32	88	37	63	68	-0.216253	4.96882	0.339655	0.610288
14	45550000	45555000	14	9	20	27	9	11	19	-1.08942	3.42272	0.00511692	0.0434468
14	47665000	47670000	5	5	10	26	4	20	16	-0.277997	3.06918	0.630421	0.83557
14	47670000	47675000	35	32	44	129	44	90	99	-0.159517	5.38479	0.439383	0.69948
14	47675000	47680000	12	13	24	53	25	36	53	0.0377858	4.28246	0.962779	1
14	47895000	47900000	15	14	14	50	24	54	65	0.476422	4.39338	0.153346	0.39281
14	49575000	49580000	16	6	16	30	11	16	31	-0.446819	3.57791	0.199805	0.455007
14	49580000	49585000	174	110	223	626	237	270	534	-0.238519	7.52923	0.0964861	0.299388
14	49590000	49595000	22	20	45	135	52	72	124	0.103398	5.30231	0.549584	0.781329
14	49595000	49600000	77	42	116	351	131	148	240	-0.178411	6.52897	0.364125	0.63387
14	49615000	49620000	45	23	56	176	60	80	168	-0.0613757	5.66364	0.80563	0.933963
14	49620000	49625000	41	24	50	158	66	62	157	-0.0435657	5.55496	0.874485	0.968348
14	49630000	49635000	97	69	153	493	171	158	455	-0.124293	7.00914	0.512643	0.756145
14	49635000	49640000	29	16	47	129	41	56	104	-0.218184	5.16468	0.365627	0.63474
14	49680000	49685000	16	8	25	67	18	25	54	-0.360577	4.22688	0.250454	0.518359
14	49685000	49690000	35	19	60	161	51	87	144	-0.040201	5.54092	0.946049	1
14	49690000	49695000	40	24	43	111	44	60	86	-0.331323	5.18966	0.102412	0.310201
14	49760000	49765000	41	24	51	136	80	76	136	0.119967	5.56273	0.511219	0.755744
14	49765000	49770000	87	57	109	333	170	155	357	0.120591	6.72753	0.46009	0.717448
14	49845000	49850000	24	28	71	161	71	91	154	0.08344	5.66499	0.61977	0.828531
14	49850000	49855000	27	14	30	87	53	82	112	0.550743	5.12676	0.00958958	0.0669588
14	49855000	49860000	42	17	31	72	47	66	131	0.335709	5.15505	0.241293	0.50784
14	49860000	49865000	65	47	73	221	121	163	278	0.337578	6.35617	0.0463536	0.188766
14	49885000	49890000	38	25	61	163	50	53	136	-0.382566	5.47813	0.0567227	0.215078
14	49890000	49895000	98	60	120	334	163	145	307	-0.0980201	6.71711	0.564509	0.791537
14	50110000	50115000	49	38	100	284	84	104	220	-0.262985	6.17602	0.171429	0.418124
14	50115000	50120000	10	12	39	54	40	57	107	0.652211	4.78749	0.0156723	0.0931729
14	50225000	50230000	121	76	185	497	320	295	457	0.289252	7.36866	0.0738377	0.252958
14	50230000	50235000	37	23	47	140	39	59	109	-0.368708	5.28477	0.0632114	0.229774
14	50390000	50395000	51	23	39	109	79	90	173	0.440807	5.61071	0.0454113	0.186607
14	50395000	50400000	31	22	51	141	60	80	136	0.0880141	5.46557	0.609664	0.822293
14	50525000	50530000	58	36	59	188	191	228	348	1.08299	6.52797	1.04343e-10	1.84855e-08
14	50530000	50535000	11	5	16	42	12	23	54	0.11247	3.85437	0.808979	0.935656
14	50555000	50560000	35	16	41	133	87	103	178	0.646602	5.62852	0.000262701	0.00470207
14	50560000	50565000	21	8	24	65	35	50	96	0.490568	4.68413	0.0458275	0.187568
14	50660000	50665000	44	21	42	143	27	41	82	-0.855128	5.11761	8.657e-05	0.00201259
14	50665000	50670000	59	34	74	188	80	94	144	-0.260619	5.88422	0.152313	0.391155
14	50820000	50825000	5	7	14	17	36	65	112	2.07545	4.46201	3.24283e-10	5.01316e-08
14	50825000	50830000	84	69	153	326	253	208	299	0.227534	6.94062	0.23047	0.494147
14	50830000	50835000	58	37	75	216	114	125	182	0.0717069	6.12207	0.636939	0.839441
14	51235000	51240000	42	31	48	111	36	68	105	-0.359457	5.30211	0.0631679	0.229685
14	51240000	51245000	31	17	36	139	78	138	159	0.748059	5.64097	0.000183963	0.00360951
14	51645000	51650000	43	39	77	234	101	96	245	0.083591	6.10399	0.633106	0.837174
14	51650000	51655000	107	47	159	443	242	244	573	0.433771	7.17839	0.00727505	0.0553173
14	51855000	51860000	6	7	17	36	35	45	46	0.906793	4.1266	0.00450001	0.0396509
14	51860000	51865000	11	10	23	38	48	40	60	0.749174	4.39104	0.0156893	0.0931951
14	51980000	51985000	20	7	28	68	26	60	99	0.456512	4.71309	0.0745791	0.254616
14	51985000	51990000	50	24	65	165	91	125	206	0.366473	5.93618	0.0269496	0.133625
14	51990000	51995000	14	8	16	40	30	31	57	0.468862	4.14423	0.138537	0.369865
14	52305000	52310000	13	3	11	20	8	18	12	-0.444985	3.0953	0.386278	0.653837
14	52310000	52315000	16	15	9	35	11	29	29	-0.371297	3.77423	0.326615	0.596934
14	52545000	52550000	35	34	65	161	84	83	194	0.159148	5.79553	0.438234	0.698154
14	52550000	52555000	49	30	82	175	94	115	140	-0.00788488	5.91248	0.987068	1
14	52685000	52690000	26	13	20	47	9	19	29	-1.14848	3.94874	0.000723527	0.0102995
14	52690000	52695000	79	56	95	334	143	121	271	-0.134318	6.53306	0.482468	0.735597
14	52700000	52705000	44	26	56	126	49	93	145	0.0154418	5.54691	0.977339	1
14	52705000	52710000	56	36	79	222	91	96	183	-0.171838	6.02411	0.342086	0.612751
14	52725000	52730000	28	29	47	119	39	33	118	-0.436218	5.15741	0.0577865	0.217481
14	52785000	52790000	84	44	68	242	97	90	172	-0.39111	6.12595	0.0444447	0.184518
14	52790000	52795000	8	13	24	52	21	30	47	-0.0997624	4.1369	0.777834	0.919994
14	52945000	52950000	77	55	175	427	177	171	367	-0.064635	6.89718	0.808533	0.935571
14	52950000	52955000	31	20	41	150	41	49	125	-0.255339	5.24834	0.276411	0.547154
14	53145000	53150000	64	31	79	198	118	120	286	0.346828	6.22325	0.0448777	0.185391
14	53150000	53155000	19	19	31	95	48	51	131	0.35767	5.05304	0.127407	0.352318
14	53210000	53215000	2	5	6	13	7	8	22	0.311118	2.68391	0.679622	0.866932
14	53955000	53960000	27	23	44	98	18	34	50	-1.06279	4.73389	1.4513e-05	0.000494725
14	54215000	54220000	13	5	8	39	4	9	17	-1.21418	3.18233	0.00666932	0.0521156
14	54390000	54395000	15	4	31	62	20	32	53	-0.169972	4.25798	0.715133	0.887819
14	54395000	54400000	19	12	44	99	36	39	103	-0.0761648	4.89826	0.827833	0.945656
14	54435000	54440000	9	6	5	17	4	9	20	-0.434314	2.82492	0.276769	0.547379
14	54480000	54485000	26	19	33	95	84	115	157	0.954969	5.49733	1.05168e-06	5.85445e-05
14	54485000	54490000	48	30	53	135	60	107	155	0.115562	5.67589	0.650901	0.848808
14	54505000	54510000	27	17	29	82	56	56	95	0.310188	4.9957	0.181104	0.431337
14	54510000	54515000	13	11	30	80	31	60	83	0.317839	4.72126	0.183638	0.434566
14	54895000	54900000	47	27	53	161	47	90	128	-0.228752	5.57179	0.236912	0.501902
14	54900000	54905000	47	30	63	175	86	87	146	-0.0560608	5.77796	0.828469	0.946115
14	55020000	55025000	70	41	80	218	99	105	221	-0.0856525	6.16237	0.584236	0.804253
14	55025000	55030000	110	56	105	342	157	204	317	0.055916	6.78008	0.722886	0.89116
14	55045000	55050000	54	29	72	196	134	140	235	0.472456	6.18195	0.00393754	0.0358604
14	55050000	55055000	60	42	96	277	126	149	305	0.204403	6.43841	0.183951	0.434815
14	55120000	55125000	15	4	17	50	14	15	29	-0.630128	3.72031	0.105922	0.316178
14	55125000	55130000	34	29	46	111	26	66	79	-0.533839	5.13003	0.016371	0.0959117
14	55185000	55190000	67	36	56	225	47	60	155	-0.697033	5.7759	0.000774557	0.0108228
14	55190000	55195000	23	15	41	114	26	36	72	-0.606301	4.81375	0.0125424	0.0801097
14	55265000	55270000	18	19	42	67	43	51	52	-0.105558	4.75199	0.732448	0.895669
14	55270000	55275000	11	13	35	72	23	37	50	-0.327148	4.42196	0.290057	0.562118
14	55405000	55410000	79	42	97	254	107	144	269	0.00534105	6.39117	1	1
14	55570000	55575000	27	17	28	90	58	79	111	0.524877	5.15122	0.0151132	0.0909078
14	55575000	55580000	77	65	117	259	112	128	226	-0.315751	6.44703	0.0453128	0.186404
14	55580000	55585000	29	25	57	164	63	77	139	-0.0388734	5.54319	0.961119	1
14	56110000	56115000	34	16	44	136	29	35	67	-0.877846	4.9648	0.000156777	0.00319759
14	56115000	56120000	68	36	110	304	187	170	349	0.423228	6.64901	0.00840749	0.0612236
14	56120000	56125000	2	4	7	3	34	68	41	2.94822	3.90413	2.08573e-08	2.0009e-06
14	56570000	56575000	5	6	22	38	11	18	38	-0.216342	3.65541	0.587965	0.807156
14	56575000	56580000	43	28	54	171	79	97	140	0.0398356	5.71565	0.769507	0.915514
14	56580000	56585000	22	11	38	91	58	60	118	0.458247	5.08389	0.0246139	0.125601
14	56795000	56800000	15	11	26	76	6	14	54	-0.979164	4.13312	0.00496498	0.0426194
14	56800000	56805000	59	43	78	253	70	123	538	0.450602	6.45997	0.0967803	0.299956
14	56805000	56810000	72	42	86	269	64	128	552	0.34301	6.5235	0.220254	0.48169
14	56810000	56815000	22	18	26	52	8	18	53	-0.943933	4.17606	0.00374567	0.0346593
14	57260000	57265000	39	34	71	174	101	131	185	0.313835	5.97635	0.0678401	0.240091
14	57265000	57270000	84	59	110	342	169	233	397	0.335386	6.84785	0.0256584	0.129659
14	57270000	57275000	4	2	7	14	10	12	21	0.5503	2.81411	0.253353	0.521776
14	57380000	57385000	4	2	10	8	8	7	21	0.322948	2.64129	0.705784	0.882085
14	57385000	57390000	37	27	67	172	91	107	186	0.265967	5.85445	0.103085	0.311461
14	57390000	57395000	38	21	57	159	119	162	220	0.826082	6.01653	1.27319e-06	6.82786e-05
14	57860000	57865000	10	7	6	17	20	44	37	1.14722	3.7326	0.01119	0.0743384
14	57865000	57870000	14	9	13	26	14	28	25	-0.0838775	3.63478	0.768601	0.91492
14	58145000	58150000	42	17	32	103	62	81	96	0.220296	5.26181	0.353151	0.623661
14	58150000	58155000	31	16	42	95	58	84	106	0.33337	5.24245	0.110244	0.323705
14	58190000	58195000	8	7	20	44	17	21	35	-0.194615	3.79612	0.647149	0.846097
14	58195000	58200000	80	50	85	237	145	138	211	0.0354786	6.38472	0.860679	0.96181
14	58200000	58205000	26	21	45	113	63	89	110	0.288101	5.34301	0.14781	0.384712
14	58235000	58240000	53	51	73	184	104	141	224	0.216863	6.17252	0.269446	0.539808
14	58240000	58245000	80	64	90	267	127	130	264	-0.0978609	6.47141	0.515667	0.758342
14	58290000	58295000	66	38	53	178	90	103	163	-0.0375296	5.9248	0.814826	0.939241
14	58295000	58300000	70	40	102	312	130	125	282	-0.0162946	6.45087	0.99403	1
14	58300000	58305000	1	2	11	10	5	8	24	0.373963	2.63972	0.571363	0.796068
14	58390000	58395000	4	6	16	33	7	8	22	-0.789086	3.19437	0.0723429	0.250012
14	58630000	58635000	32	34	45	100	60	72	122	0.0781906	5.37592	0.882398	0.971899
14	58635000	58640000	38	28	50	168	86	115	190	0.388372	5.81914	0.0251745	0.127746
14	58640000	58645000	2	0	9	5	7	11	28	1.24249	2.65782	0.0249299	0.12685
14	59180000	59185000	28	25	28	87	53	49	186	0.492473	5.25234	0.0892437	0.28538
14	59185000	59190000	56	31	84	208	136	103	302	0.392062	6.24782	0.0366339	0.163595
14	59455000	59460000	12	8	16	19	22	31	46	0.586988	3.85326	0.16699	0.411516
14	59460000	59465000	25	17	26	61	46	51	72	0.243936	4.75709	0.422962	0.685523
14	59465000	59470000	3	4	16	21	15	17	23	0.231055	3.25956	0.608558	0.821349
14	59475000	59480000	18	11	39	93	24	34	76	-0.363913	4.66161	0.189193	0.442615
14	59480000	59485000	39	33	72	220	65	81	223	-0.092893	5.89657	0.669048	0.860997
14	59485000	59490000	10	6	17	17	12	15	31	-0.0768563	3.38703	0.783672	0.922922
14	59625000	59630000	12	6	24	39	42	65	52	0.929979	4.44928	0.00303073	0.0297087
14	59630000	59635000	1	2	6	9	8	22	18	1.3135	2.75087	0.0115336	0.0759032
14	59865000	59870000	18	15	22	82	84	82	121	1.04531	5.18979	4.19921e-06	0.000182978
14	59910000	59915000	16	9	9	39	12	29	53	0.150735	3.91061	0.851308	0.957728
14	59915000	59920000	28	19	29	62	40	72	131	0.566591	5.04954	0.039448	0.171635
14	59920000	59925000	10	8	12	20	9	17	30	-0.107461	3.35484	0.687658	0.872505
14	59960000	59965000	10	8	31	91	28	35	38	-0.358467	4.39463	0.399106	0.664945
14	59965000	59970000	7	2	11	33	11	18	21	-0.0881306	3.2821	1	1
14	60085000	60090000	59	42	75	191	117	148	259	0.369782	6.24687	0.0304654	0.144661
14	60090000	60095000	41	30	41	145	74	100	209	0.427658	5.73973	0.0315932	0.148231
14	60240000	60245000	21	19	47	100	37	53	93	-0.152237	5.00704	0.510661	0.75571
14	60245000	60250000	71	45	99	272	109	100	203	-0.323656	6.27175	0.0633972	0.230243
14	60250000	60255000	25	16	37	66	30	68	74	0.0842792	4.82876	0.868931	0.965518
14	60325000	60330000	10	3	9	28	8	18	16	-0.308087	3.16007	0.562672	0.790313
14	60480000	60485000	92	45	102	273	140	156	290	0.0739802	6.54965	0.664686	0.858208
14	60485000	60490000	17	14	18	53	22	41	70	0.203472	4.38124	0.610158	0.822685
14	60500000	60505000	18	12	15	27	3	26	29	-0.708998	3.64569	0.0929485	0.292375
14	60505000	60510000	56	25	28	71	18	59	40	-0.933323	4.84207	0.00954704	0.0667963
14	60510000	60515000	29	16	27	68	5	16	17	-2.06094	4.07431	3.75819e-09	4.53806e-07
14	60715000	60720000	123	88	158	517	156	184	364	-0.418055	7.06895	0.00670799	0.0522931
14	60720000	60725000	139	91	198	583	197	239	426	-0.295028	7.30086	0.047469	0.192052
14	60725000	60730000	15	6	16	55	18	34	52	0.098134	4.11353	0.721105	0.890005
14	60730000	60735000	33	27	57	117	63	75	63	-0.261475	5.31728	0.337303	0.607831
14	60975000	60980000	115	78	186	481	283	264	530	0.259871	7.33344	0.0851531	0.277119
14	60980000	60985000	70	35	70	198	90	92	215	-0.0680567	6.04176	0.681498	0.868229
14	61565000	61570000	5	4	19	30	5	5	20	-1.10485	3.08935	0.0160225	0.0945268
14	61685000	61690000	3	3	7	14	4	8	27	0.296264	2.7206	0.688645	0.872993
14	61690000	61695000	59	41	69	204	108	116	223	0.142377	6.13041	0.420841	0.684187
14	61695000	61700000	100	71	105	288	153	227	357	0.204263	6.80963	0.26573	0.535231
14	61805000	61810000	8	9	15	30	7	14	15	-0.926643	3.26182	0.0267392	0.132962
14	61810000	61815000	12	4	20	42	10	17	28	-0.606524	3.622	0.116585	0.335107
14	62110000	62115000	14	7	20	23	16	24	32	-0.0708736	3.70257	0.797541	0.930551
14	62115000	62120000	20	13	8	17	22	24	48	0.225027	3.85855	0.767848	0.914521
14	63040000	63045000	19	10	23	52	43	53	84	0.662943	4.64937	0.00972793	0.0675814
14	63045000	63050000	14	13	12	44	21	39	73	0.480588	4.25357	0.181845	0.43232
14	63535000	63540000	73	54	89	255	121	140	260	0.0157614	6.41054	0.989176	1
14	63540000	63545000	101	65	190	425	226	193	404	0.0134765	7.08151	0.896876	0.978824
14	63635000	63640000	36	18	33	95	33	53	65	-0.386025	4.90142	0.105987	0.316294
14	63640000	63645000	32	24	32	85	45	55	91	-0.0244392	5.02675	0.813986	0.938673
14	63720000	63725000	30	20	54	124	46	54	93	-0.335861	5.19791	0.123938	0.346675
14	63725000	63730000	29	17	50	95	32	49	77	-0.414084	4.9543	0.0670683	0.238159
14	63845000	63850000	18	18	42	109	28	55	57	-0.446025	4.84044	0.107927	0.319723
14	63850000	63855000	68	46	77	269	109	111	157	-0.304112	6.18418	0.130302	0.356868
14	64285000	64290000	13	8	11	21	8	7	17	-0.996437	3.09707	0.0184644	0.103787
14	64290000	64295000	13	5	13	15	12	16	28	-0.0150455	3.32095	0.914348	0.986536
14	64330000	64335000	32	20	53	162	53	70	159	-0.00493562	5.49919	0.969468	1
14	64335000	64340000	28	20	39	123	60	78	144	0.333291	5.3722	0.0781466	0.26172
14	64380000	64385000	50	35	62	163	40	71	143	-0.475098	5.61066	0.00890003	0.0636818
14	64385000	64390000	65	58	90	263	83	77	189	-0.589452	6.16285	0.000847915	0.011627
14	64460000	64465000	18	13	14	38	20	25	68	0.152224	4.1416	0.854722	0.959145
14	64465000	64470000	17	8	16	36	16	32	37	-0.0244913	3.91335	0.887966	0.974887
14	64495000	64500000	28	16	46	137	55	56	152	0.125038	5.33791	0.531334	0.768671
14	64500000	64505000	79	54	165	482	199	184	498	0.159707	7.03654	0.353227	0.623685
14	64505000	64510000	33	28	41	132	61	75	129	0.0760783	5.42644	0.72462	0.891915
14	64530000	64535000	8	6	21	41	18	44	31	0.273233	3.95645	0.443955	0.703757
14	64535000	64540000	36	24	41	115	65	80	58	-0.089986	5.25744	0.790036	0.926595
14	64540000	64545000	19	11	27	52	29	48	46	0.0643535	4.41105	0.855427	0.959519
14	64905000	64910000	10	8	20	61	16	36	52	0.0129909	4.15218	0.974282	1
14	64910000	64915000	33	29	81	216	92	93	202	0.0702879	5.9422	0.618845	0.828404
14	64915000	64920000	10	13	12	36	17	15	44	-0.12151	3.76107	0.632256	0.836723
14	64980000	64985000	52	39	69	185	114	112	204	0.210573	6.0628	0.243931	0.511
14	64985000	64990000	60	39	96	237	124	128	228	0.0723222	6.28047	0.629042	0.834561
14	65095000	65100000	116	56	121	362	196	190	340	0.0759312	6.8811	0.619819	0.828531
14	65100000	65105000	49	32	69	151	72	105	146	-0.0305693	5.77798	0.855372	0.959509
14	65405000	65410000	38	29	40	151	104	133	242	0.792992	5.92978	9.4013e-06	0.000353766
14	65410000	65415000	40	30	101	261	120	132	284	0.28341	6.28828	0.0924308	0.291728
14	66500000	66505000	52	25	53	199	79	114	238	0.29451	5.95138	0.103824	0.312954
14	66505000	66510000	90	65	130	442	191	217	447	0.185265	7.0042	0.223198	0.485416
14	67235000	67240000	49	39	75	182	85	123	218	0.158017	6.03626	0.407493	0.672715
14	67240000	67245000	86	65	111	328	111	166	265	-0.237387	6.60014	0.117777	0.336779
14	67350000	67355000	38	19	50	113	61	80	111	0.0908529	5.37359	0.652804	0.84992
14	67355000	67360000	42	35	65	191	146	129	278	0.653762	6.20191	0.000193131	0.003741
14	67360000	67365000	34	24	41	156	75	61	136	0.0531587	5.47821	0.733425	0.896142
14	67505000	67510000	6	3	18	18	2	13	25	-0.46099	3.0563	0.340409	0.611079
14	67510000	67515000	32	17	39	113	25	41	55	-0.814186	4.83253	0.000697953	0.0100184
14	67515000	67520000	10	4	11	47	9	15	33	-0.390302	3.54361	0.350659	0.621274
14	67525000	67530000	52	25	61	152	73	71	78	-0.415436	5.53323	0.0906593	0.288239
14	67530000	67535000	72	41	150	368	108	136	172	-0.562451	6.47616	0.00483664	0.0418205
14	67590000	67595000	10	3	7	23	18	16	25	0.376249	3.29437	0.337206	0.607831
14	67595000	67600000	14	4	15	35	19	24	33	0.0637646	3.74234	0.845005	0.954791
14	67610000	67615000	12	7	28	31	22	11	46	-0.231749	3.86744	0.576926	0.799279
14	67615000	67620000	24	14	28	97	48	70	129	0.503185	5.10606	0.0155594	0.0929469
14	67620000	67625000	32	9	24	49	31	46	57	0.0416548	4.51164	0.958611	1
14	67665000	67670000	39	23	69	136	77	95	164	0.206702	5.69594	0.259458	0.527915
14	67670000	67675000	37	39	68	213	92	99	207	0.0830153	5.97581	0.637263	0.839777
14	67675000	67680000	5	1	6	15	7	8	22	0.313419	2.69238	0.531155	0.768626
14	67685000	67690000	11	11	18	25	5	23	32	-0.454565	3.57709	0.213148	0.472492
14	67690000	67695000	58	53	85	230	96	121	233	-0.0665435	6.22984	0.61535	0.826545
14	67695000	67700000	25	15	44	89	39	46	90	-0.116473	4.92914	0.633681	0.837512
14	67810000	67815000	86	60	133	337	160	172	320	-0.0146714	6.75177	0.959934	1
14	67815000	67820000	85	63	109	367	187	176	358	0.150368	6.81115	0.349499	0.620079
14	68810000	68815000	3	3	13	20	6	10	20	-0.251596	2.89325	0.677792	0.866003
14	68970000	68975000	51	35	65	168	69	75	157	-0.229618	5.75143	0.171707	0.418471
14	68975000	68980000	83	45	85	282	81	83	226	-0.486626	6.22496	0.00780893	0.0581739
14	68980000	68985000	3	5	11	20	3	4	9	-1.40751	2.53926	0.00841547	0.0612633
14	69145000	69150000	66	41	66	166	120	116	178	0.15047	6.07198	0.501673	0.749386
14	69150000	69155000	41	36	65	216	81	89	156	-0.176332	5.85469	0.392931	0.659806
14	69185000	69190000	35	13	47	97	57	63	145	0.305287	5.28569	0.157249	0.398849
14	69190000	69195000	31	22	46	140	59	78	139	0.123272	5.44243	0.489607	0.74062
14	69250000	69255000	12	6	23	34	18	45	90	0.774452	4.30648	0.023534	0.121816
14	69255000	69260000	50	29	73	159	151	140	285	0.763611	6.22254	1.173e-05	0.00041929
14	69260000	69265000	12	12	11	37	23	36	101	0.875462	4.31841	0.0140954	0.0865659
14	69390000	69395000	63	46	115	240	112	141	240	-0.0376891	6.36262	0.826114	0.945338
14	69395000	69400000	102	58	147	387	156	173	299	-0.21172	6.81461	0.197956	0.452794
14	69565000	69570000	4	4	8	15	18	22	23	0.936107	3.20045	0.0351213	0.159673
14	69570000	69575000	8	6	15	25	14	20	34	0.162844	3.52224	0.810758	0.936623
14	69720000	69725000	7	3	14	21	2	9	13	-1.07454	2.8096	0.0242068	0.124031
14	69725000	69730000	2	8	13	24	2	3	10	-1.81887	2.68	0.000434068	0.00695886
14	69760000	69765000	41	25	67	170	67	52	167	-0.207419	5.6311	0.343935	0.614565
14	69765000	69770000	52	57	74	228	97	107	192	-0.171263	6.13142	0.320926	0.591435
14	70180000	70185000	15	9	17	54	23	43	39	0.103572	4.17961	0.755518	0.908456
14	70185000	70190000	33	21	27	71	44	63	79	0.116047	4.94028	0.761553	0.911603
14	70350000	70355000	32	30	59	176	71	75	132	-0.143774	5.61457	0.542562	0.776675
14	70355000	70360000	81	52	102	237	107	114	205	-0.298803	6.31325	0.0640684	0.23158
14	70590000	70595000	10	7	8	21	17	19	19	0.129164	3.31232	0.845841	0.955256
14	70595000	70600000	90	56	94	296	123	146	226	-0.206487	6.48556	0.210997	0.469439
14	70600000	70605000	22	7	37	59	42	42	65	0.148534	4.62389	0.549971	0.781656
14	70800000	70805000	38	24	48	118	65	59	98	-0.1397	5.32446	0.535791	0.772223
14	70805000	70810000	72	53	86	226	152	141	285	0.25635	6.4524	0.157186	0.398822
14	70810000	70815000	41	22	37	110	34	60	67	-0.498673	5.06003	0.036467	0.16324
14	70815000	70820000	48	27	78	209	64	87	153	-0.326162	5.81347	0.0818336	0.270322
14	70820000	70825000	36	18	42	86	29	53	90	-0.283019	4.97618	0.174142	0.421775
14	70900000	70905000	21	12	28	88	22	35	58	-0.451745	4.52703	0.0907815	0.288435
14	70905000	70910000	77	42	102	265	138	165	240	0.0918564	6.46447	0.531628	0.768868
14	71315000	71320000	39	19	50	144	71	88	155	0.232637	5.579	0.167942	0.41298
14	71320000	71325000	44	25	45	171	59	70	188	0.0282241	5.63168	0.918977	0.988963
14	71845000	71850000	7	3	10	42	2	6	7	-1.98786	2.90524	0.000149103	0.00308213
14	71925000	71930000	16	4	12	31	9	18	29	-0.346313	3.48938	0.401271	0.666699
14	71930000	71935000	8	6	11	32	6	23	22	-0.256304	3.3557	0.541733	0.775946
14	72885000	72890000	37	21	48	105	84	123	163	0.687618	5.65084	0.000422319	0.00680166
14	72890000	72895000	72	38	51	173	130	159	232	0.504597	6.21319	0.0114555	0.0755319
14	72920000	72925000	24	18	26	70	28	61	99	0.249872	4.82951	0.423894	0.686392
14	72925000	72930000	19	13	31	89	48	62	134	0.572782	5.04938	0.00757286	0.056994
14	73020000	73025000	66	49	120	284	165	142	261	0.0764514	6.54096	0.619434	0.828531
14	73025000	73030000	27	18	35	98	56	69	104	0.274002	5.14601	0.180721	0.430745
14	73050000	73055000	39	18	42	80	35	51	109	-0.12443	5.04993	0.508124	0.753931
14	73055000	73060000	79	51	88	332	106	146	296	-0.0936612	6.49774	0.599636	0.814919
14	73130000	73135000	13	6	16	46	22	45	54	0.499443	4.16794	0.0959539	0.298347
14	73135000	73140000	24	13	35	81	50	56	105	0.346912	4.97943	0.112849	0.32865
14	73450000	73455000	73	37	110	252	99	111	179	-0.361376	6.22475	0.0383323	0.168605
14	73455000	73460000	42	17	59	174	53	82	123	-0.220775	5.53446	0.360912	0.631102
14	73485000	73490000	27	13	31	70	35	40	82	-0.00691327	4.72156	0.955883	1
14	73490000	73495000	39	27	46	119	57	82	128	0.0681631	5.44487	0.836734	0.950788
14	73625000	73630000	5	3	12	21	6	11	20	-0.286031	2.94412	0.57908	0.800742
14	73630000	73635000	15	7	20	46	15	32	41	-0.121386	4.00018	0.735373	0.897122
14	73705000	73710000	23	12	21	59	39	72	78	0.602193	4.75439	0.0255669	0.129288
14	73710000	73715000	65	42	97	247	160	168	268	0.337511	6.4779	0.0338275	0.155616
14	73715000	73720000	4	2	7	24	3	18	23	0.187412	2.96345	0.700784	0.879186
14	73750000	73755000	11	6	24	51	22	23	64	0.115675	4.14006	0.71644	0.888494
14	73755000	73760000	18	16	31	91	36	42	110	0.139602	4.86271	0.602732	0.817218
14	73760000	73765000	3	1	7	25	18	17	36	0.975586	3.30793	0.00834157	0.0609257
14	73780000	73785000	47	25	68	196	70	101	89	-0.327929	5.7011	0.19228	0.4465
14	73785000	73790000	30	22	56	130	45	44	79	-0.58594	5.15904	0.00809933	0.0596439
14	73880000	73885000	54	52	80	243	143	152	285	0.340068	6.40946	0.0458885	0.187786
14	73885000	73890000	32	18	36	147	58	70	143	0.166761	5.38429	0.364205	0.63387
14	74010000	74015000	31	11	50	111	63	60	101	0.0906306	5.21064	0.562812	0.790373
14	74015000	74020000	67	47	100	315	133	142	184	-0.176479	6.40384	0.405182	0.670726
14	74075000	74080000	39	23	42	128	69	78	112	0.0841171	5.42479	0.659794	0.85471
14	74080000	74085000	111	53	125	304	144	151	296	-0.150576	6.68162	0.352498	0.623032
14	74085000	74090000	41	33	56	120	41	81	106	-0.317496	5.4207	0.0982351	0.30284
14	74235000	74240000	22	3	16	19	3	18	14	-1.10671	3.25971	0.0379414	0.167506
14	74250000	74255000	9	6	16	14	8	16	24	-0.222321	3.20494	0.562667	0.790313
14	74255000	74260000	11	9	12	33	8	13	36	-0.422804	3.50782	0.207138	0.463828
14	74485000	74490000	69	44	96	220	50	51	148	-0.983999	5.90122	1.46451e-07	1.11078e-05
14	74490000	74495000	77	59	126	321	95	135	260	-0.381098	6.51124	0.0140267	0.0862752
14	74605000	74610000	16	17	27	60	19	34	64	-0.233231	4.40502	0.331652	0.602509
14	74610000	74615000	11	5	24	40	6	20	32	-0.627858	3.67109	0.0922002	0.291417
14	74705000	74710000	48	29	65	151	58	79	110	-0.360912	5.58092	0.0562355	0.214067
14	74710000	74715000	60	36	59	185	74	88	140	-0.27824	5.81458	0.127082	0.35194
14	74755000	74760000	26	19	56	85	43	43	117	-0.0957756	5.09	0.62507	0.832158
14	74760000	74765000	54	48	114	329	139	160	314	0.133122	6.56357	0.378405	0.64629
14	74875000	74880000	61	24	83	263	89	114	207	-0.0967002	6.11135	0.745784	0.903428
14	74880000	74885000	93	46	147	449	147	163	309	-0.241342	6.79276	0.20667	0.463283
14	74915000	74920000	6	4	15	26	25	28	46	0.853309	3.7797	0.0132586	0.0832739
14	74920000	74925000	3	3	14	29	17	28	60	0.985759	3.76706	0.00509444	0.043309
14	74950000	74955000	9	7	31	66	37	36	35	0.0311467	4.31602	0.778155	0.920165
14	74955000	74960000	5	6	21	25	16	16	18	-0.281787	3.38257	0.620514	0.829003
14	74995000	75000000	43	25	55	143	62	80	123	-0.108661	5.53127	0.605306	0.818963
14	75000000	75005000	124	80	139	408	186	206	367	-0.101322	7.02391	0.512297	0.755927
14	75045000	75050000	20	16	36	122	61	66	121	0.329559	5.21232	0.0855204	0.278012
14	75050000	75055000	14	7	27	66	42	51	85	0.579422	4.65502	0.0134731	0.0841793
14	75055000	75060000	36	25	37	105	49	70	122	0.0889828	5.27607	0.827238	0.945656
14	75060000	75065000	76	48	115	301	110	176	261	-0.0697375	6.52118	0.709853	0.88492
14	75065000	75070000	41	24	30	104	40	63	89	-0.201473	5.12115	0.352425	0.622995
14	75070000	75075000	5	3	17	14	9	6	23	-0.30223	2.94712	0.522927	0.763196
14	75120000	75125000	74	43	115	297	116	152	266	-0.071959	6.4797	0.716224	0.888441
14	75125000	75130000	16	24	50	141	61	69	157	0.244751	5.42022	0.227689	0.490873
14	75250000	75255000	6	1	9	12	4	7	20	-0.0894939	2.60903	0.916878	0.9883
14	75255000	75260000	7	3	18	34	7	13	24	-0.594574	3.31967	0.167249	0.411987
14	75285000	75290000	17	4	23	66	26	21	65	-0.0455848	4.26563	1	1
14	75290000	75295000	19	17	33	89	40	40	134	0.261766	4.96215	0.332098	0.603004
14	75655000	75660000	92	82	111	320	98	123	213	-0.642127	6.53484	0.000110762	0.00241754
14	75660000	75665000	69	47	96	244	122	151	206	-0.010903	6.34771	0.990929	1
14	75975000	75980000	38	18	54	132	52	68	92	-0.261777	5.31221	0.256115	0.525147
14	75980000	75985000	66	26	75	223	58	62	153	-0.619968	5.81246	0.00143327	0.0171586
14	75985000	75990000	18	12	33	61	31	47	75	0.156852	4.61756	0.590555	0.808607
14	76145000	76150000	23	21	50	103	47	68	126	0.149138	5.23307	0.516655	0.759201
14	76150000	76155000	79	50	114	304	168	204	338	0.295012	6.71998	0.0454932	0.186767
14	76155000	76160000	4	3	7	12	8	20	25	0.856371	2.96381	0.103874	0.312994
14	76370000	76375000	22	22	19	47	15	43	33	-0.542839	4.25676	0.124974	0.348328
14	76375000	76380000	17	13	18	39	13	38	39	-0.172511	4.0426	0.556575	0.785977
14	76755000	76760000	33	23	41	119	76	86	137	0.37937	5.47427	0.045432	0.18661
14	76760000	76765000	19	13	52	105	67	126	144	0.791651	5.4727	0.000177178	0.00351038
14	76805000	76810000	25	22	36	95	47	54	134	0.228855	5.14058	0.380912	0.648653
14	76810000	76815000	15	9	20	52	13	31	72	0.0675339	4.2076	0.926201	0.99208
14	76950000	76955000	4	0	13	15	11	18	37	0.875902	3.21079	0.0302497	0.144152
14	76955000	76960000	5	5	15	23	11	10	16	-0.483294	3.07437	0.357788	0.628171
14	77015000	77020000	8	3	9	17	5	9	22	-0.259561	2.86707	0.531895	0.769071
14	77020000	77025000	74	43	124	312	94	104	208	-0.524253	6.34725	0.00170164	0.0195181
14	77025000	77030000	87	45	94	345	54	90	197	-0.845134	6.24821	7.86818e-06	0.000309011
14	77090000	77095000	41	31	65	157	28	61	109	-0.732632	5.41906	0.000206622	0.00393327
14	77095000	77100000	94	68	123	376	150	177	338	-0.0912547	6.80465	0.554346	0.784338
14	77130000	77135000	6	4	17	24	10	18	23	-0.129585	3.29557	0.847874	0.956184
14	77135000	77140000	65	41	96	268	82	100	192	-0.41953	6.16273	0.0120489	0.0780044
14	77140000	77145000	50	25	53	158	44	68	107	-0.494561	5.45768	0.0100927	0.0694722
14	77175000	77180000	11	3	11	33	18	25	52	0.588294	3.77944	0.0866125	0.280636
14	77180000	77185000	15	8	28	52	21	38	57	0.0362246	4.29015	0.975543	1
14	77315000	77320000	101	70	167	414	173	173	414	-0.1076	6.98226	0.514115	0.757134
14	77320000	77325000	13	13	55	114	48	49	122	0.109108	5.11085	0.59295	0.810618
14	77370000	77375000	62	30	94	247	102	92	177	-0.263374	6.09667	0.19301	0.44751
14	77375000	77380000	25	31	49	128	64	56	113	-0.100805	5.34731	0.668373	0.860386
14	77450000	77455000	84	42	90	233	128	147	264	0.126715	6.40812	0.475943	0.730327
14	77455000	77460000	54	50	56	187	86	130	224	0.170397	6.07606	0.466716	0.72252
14	77490000	77495000	29	18	23	49	13	37	34	-0.777668	4.27068	0.0207674	0.112035
14	77495000	77500000	32	24	32	67	13	43	44	-0.906048	4.5802	0.00252937	0.0260239
14	77610000	77615000	67	55	79	246	70	95	139	-0.665269	6.05529	0.000153905	0.00314696
14	77615000	77620000	20	11	22	55	12	22	45	-0.640138	4.08463	0.0305193	0.144817
14	77700000	77705000	102	63	131	339	141	158	320	-0.175586	6.74684	0.242116	0.508867
14	77705000	77710000	115	70	125	357	140	169	390	-0.118359	6.85303	0.428281	0.690272
14	77755000	77760000	61	47	63	172	75	121	173	-0.074221	5.97666	0.595439	0.812033
14	77760000	77765000	18	24	28	57	40	44	80	0.14827	4.72163	0.777302	0.919752
14	77795000	77800000	30	18	40	122	48	46	132	-0.0158244	5.19643	1	1
14	77800000	77805000	8	4	17	41	26	27	51	0.512262	3.95777	0.0916501	0.290229
14	79270000	79275000	12	13	29	75	22	26	50	-0.47364	4.32585	0.11196	0.326728
14	79275000	79280000	45	33	33	111	24	37	53	-1.16161	4.95828	6.5899e-06	0.000266614
14	79280000	79285000	12	8	17	34	1	7	21	-1.56094	3.26853	0.000231081	0.00428134
14	80935000	80940000	74	54	93	261	53	74	169	-0.878735	6.08393	4.04072e-07	2.59451e-05
14	80940000	80945000	34	23	55	111	46	49	86	-0.434698	5.17398	0.0390785	0.170547
14	80950000	80955000	11	13	11	27	22	26	43	0.324943	3.84168	0.541335	0.775778
14	80955000	80960000	4	8	10	22	12	14	31	0.191316	3.27042	0.830906	0.947738
14	81160000	81165000	3	1	10	13	1	5	21	-0.263793	2.48846	0.727632	0.893138
14	81165000	81170000	40	19	28	99	35	43	72	-0.445817	4.90717	0.0686053	0.24201
14	81170000	81175000	6	5	14	24	10	14	26	-0.12282	3.24865	0.742036	0.901
14	81210000	81215000	20	13	32	70	31	38	95	0.106068	4.69473	0.788056	0.925525
14	81215000	81220000	78	52	97	340	162	134	345	0.112425	6.63514	0.519325	0.761122
14	81220000	81225000	19	14	34	71	32	52	90	0.186263	4.76583	0.490921	0.741545
14	81430000	81435000	104	60	125	361	174	176	248	-0.152192	6.76531	0.426621	0.689015
14	81435000	81440000	42	35	62	204	85	98	143	-0.102279	5.83968	0.674498	0.864179
14	81440000	81445000	2	1	11	11	2	7	20	-0.0321126	2.49643	1	1
14	81525000	81530000	32	25	57	167	66	85	132	-0.0362992	5.57899	1	1
14	81530000	81535000	23	10	36	92	41	33	68	-0.23002	4.72804	0.476204	0.730545
14	82635000	82640000	5	5	9	21	3	8	10	-1.04695	2.66113	0.0349249	0.159215
14	83630000	83635000	3	3	20	33	8	11	21	-0.614289	3.23174	0.230121	0.493573
14	85520000	85525000	15	7	26	29	12	33	50	0.0141983	3.98701	0.988611	1
14	85525000	85530000	124	84	107	343	167	228	497	0.191888	7.02891	0.34319	0.614002
14	85530000	85535000	129	95	141	435	241	266	587	0.278513	7.30491	0.0966714	0.299772
14	85535000	85540000	7	5	11	23	13	36	51	0.940843	3.7287	0.0171147	0.0987612
14	86305000	86310000	11	5	12	49	19	25	11	-0.312221	3.63095	0.658886	0.854267
14	87985000	87990000	12	10	25	67	52	49	100	0.750418	4.75459	0.00165971	0.0191641
14	87990000	87995000	20	15	38	103	42	53	129	0.231768	5.06275	0.293332	0.565704
14	88315000	88320000	16	4	17	28	14	21	25	-0.275802	3.58147	0.498852	0.747236
14	88320000	88325000	24	18	23	54	33	52	50	0.0163661	4.55882	0.991116	1
14	88380000	88385000	66	33	86	216	92	94	188	-0.209808	6.05808	0.237789	0.503085
14	88385000	88390000	17	16	38	84	34	49	78	-0.050624	4.78948	0.903014	0.981595
14	88545000	88550000	46	31	70	131	65	94	126	-0.118297	5.65329	0.513235	0.756466
14	88550000	88555000	82	62	122	278	133	173	316	0.0286609	6.64586	0.93299	0.995367
14	88555000	88560000	55	48	83	263	90	123	265	-0.0281939	6.26027	0.857986	0.960873
14	88560000	88565000	70	38	89	279	122	110	253	-0.038303	6.32423	0.913403	0.985972
14	88785000	88790000	14	8	23	40	14	15	41	-0.483785	3.83638	0.13725	0.368047
14	88790000	88795000	16	14	25	47	26	40	58	0.104561	4.36143	0.844846	0.954791
14	88815000	88820000	16	8	27	49	18	22	58	-0.222518	4.14771	0.460312	0.717448
14	88820000	88825000	27	21	58	115	46	58	123	-0.10679	5.26877	0.592513	0.810198
14	88825000	88830000	13	6	22	44	7	24	35	-0.51754	3.78826	0.134551	0.363862
14	88970000	88975000	8	8	13	21	3	17	25	-0.448191	3.20956	0.248435	0.516192
14	88975000	88980000	9	5	15	35	8	28	34	0.0103509	3.62363	1	1
14	89020000	89025000	17	11	30	58	17	23	48	-0.561159	4.2048	0.0560729	0.213649
14	89025000	89030000	11	9	37	73	18	29	37	-0.664133	4.25662	0.0513809	0.202202
14	89410000	89415000	39	19	25	97	38	32	73	-0.47452	4.84857	0.0659148	0.235718
14	89415000	89420000	32	16	28	85	35	32	58	-0.479716	4.6881	0.072607	0.250639
14	89610000	89615000	53	45	46	151	39	66	100	-0.72742	5.49903	0.000592296	0.00882481
14	89615000	89620000	54	39	82	226	56	87	98	-0.783812	5.81933	5.37241e-05	0.00139757
14	89695000	89700000	16	9	24	43	29	29	25	-0.205007	4.05027	0.653715	0.850649
14	89700000	89705000	8	7	15	19	18	26	25	0.323578	3.51586	0.505402	0.752137
14	89945000	89950000	16	17	35	72	32	34	56	-0.31177	4.56073	0.254911	0.523873
14	89950000	89955000	88	58	137	398	149	111	344	-0.257538	6.73162	0.182031	0.43234
14	89955000	89960000	32	29	41	137	37	57	110	-0.357228	5.25127	0.0765741	0.258344
14	90250000	90255000	32	20	47	150	42	57	119	-0.274382	5.29366	0.209958	0.468113
14	90255000	90260000	24	14	41	130	61	81	116	0.297425	5.29664	0.0962009	0.298885
14	90325000	90330000	3	1	19	11	11	17	30	0.534337	3.16106	0.276178	0.547087
14	90330000	90335000	5	5	16	14	11	21	31	0.402037	3.31409	0.442572	0.702438
14	90375000	90380000	23	16	18	51	23	28	81	-0.00389972	4.41593	0.840976	0.952759
14	90380000	90385000	6	11	19	34	17	21	51	0.136908	3.85492	0.829155	0.946675
14	90390000	90395000	24	15	44	118	39	52	99	-0.160029	5.05466	0.549358	0.781161
14	90395000	90400000	12	7	22	41	26	42	54	0.45903	4.20075	0.12435	0.347417
14	90810000	90815000	36	26	41	99	63	109	86	0.254311	5.38244	0.344244	0.614757
14	90815000	90820000	23	14	18	37	26	30	20	-0.440933	4.03489	0.272308	0.543073
14	91050000	91055000	18	14	23	39	11	25	37	-0.635614	3.97395	0.0493435	0.197074
14	91055000	91060000	49	35	66	138	80	103	173	0.131963	5.82114	0.56625	0.792815
14	91060000	91065000	13	11	26	45	29	38	64	0.304971	4.34412	0.358986	0.629173
14	91105000	91110000	4	2	12	17	6	10	22	-0.0471574	2.85945	0.972749	1
14	91110000	91115000	7	4	9	24	11	16	12	-0.202476	3.04448	0.834082	0.949041
14	91245000	91250000	5	12	18	31	19	19	33	-0.0598764	3.69021	0.880375	0.971003
14	91250000	91255000	14	10	29	61	23	33	47	-0.237705	4.28457	0.485452	0.737266
14	91410000	91415000	12	7	31	68	22	36	78	0.0978066	4.44345	0.686375	0.871606
14	91415000	91420000	9	11	16	56	16	15	42	-0.429892	3.88427	0.240363	0.506515
14	91500000	91505000	37	34	53	149	54	103	147	0.0250048	5.63368	0.9926	1
14	91505000	91510000	80	55	97	326	120	160	291	-0.0559685	6.56034	0.74712	0.903973
14	91510000	91515000	13	15	34	72	31	31	61	-0.228467	4.51277	0.433926	0.694619
14	92030000	92035000	25	26	29	87	59	75	88	0.306186	5.12346	0.237435	0.502579
14	92035000	92040000	56	35	56	179	94	119	240	0.329267	6.0327	0.070854	0.246941
14	92040000	92045000	9	10	14	32	17	29	43	0.286696	3.82682	0.543854	0.777615
14	92100000	92105000	78	50	129	355	149	132	298	-0.133003	6.63474	0.495254	0.744397
14	92105000	92110000	27	20	42	108	78	75	131	0.446441	5.37597	0.0242997	0.124373
14	92115000	92120000	65	43	79	257	95	97	262	-0.0992896	6.21941	0.5786	0.800436
14	92120000	92125000	67	55	112	347	109	151	268	-0.199073	6.52535	0.247023	0.514157
14	92505000	92510000	7	4	20	44	15	17	32	-0.273908	3.66456	0.573864	0.797549
14	92510000	92515000	33	17	47	140	33	47	99	-0.496198	5.14077	0.0253345	0.128424
14	92740000	92745000	15	2	23	34	14	31	45	0.114817	3.90351	0.730769	0.894805
14	92745000	92750000	12	11	11	35	19	21	40	0.0451199	3.78842	1	1
14	92785000	92790000	7	5	19	48	17	28	37	0.0314772	3.85617	0.851583	0.957757
14	92790000	92795000	39	26	76	187	70	70	146	-0.270332	5.7029	0.195048	0.449788
14	92795000	92800000	8	1	15	18	3	15	27	-0.150064	3.07724	0.827549	0.945656
14	93105000	93110000	10	6	21	48	23	27	35	-0.0328315	3.95278	1	1
14	93110000	93115000	70	40	92	290	103	106	179	-0.370937	6.22809	0.045501	0.186767
14	93115000	93120000	23	16	39	89	26	41	49	-0.612971	4.6672	0.0184208	0.103565
14	93175000	93180000	28	24	56	120	71	67	143	0.180085	5.45357	0.370826	0.639866
14	93180000	93185000	45	33	52	142	70	75	129	-0.117571	5.59016	0.519824	0.761307
14	93185000	93190000	17	9	15	51	29	26	52	0.116942	4.16244	0.755081	0.908336
14	93200000	93205000	36	15	23	76	32	48	67	-0.182443	4.74075	0.483805	0.73611
14	93205000	93210000	34	17	33	95	44	65	97	0.0811109	5.07581	0.793977	0.928477
14	93325000	93330000	38	26	75	243	79	61	156	-0.346813	5.80196	0.154415	0.394548
14	93425000	93430000	41	32	63	157	84	101	147	0.0892731	5.76597	0.618168	0.82824
14	93430000	93435000	14	20	31	72	40	73	68	0.31842	4.8301	0.252425	0.520377
14	93780000	93785000	9	6	20	48	13	25	18	-0.547039	3.69279	0.239356	0.505305
14	93785000	93790000	19	11	16	54	9	20	32	-0.867917	3.88705	0.00839934	0.0612193
14	93935000	93940000	3	1	8	8	1	8	22	0.317928	2.42897	0.725718	0.892114
14	94070000	94075000	3	3	8	15	10	15	20	0.525866	2.8862	0.250839	0.518623
14	94075000	94080000	101	76	96	354	189	281	439	0.410749	7.00653	0.0171902	0.0990089
14	94080000	94085000	33	24	44	107	60	104	119	0.331225	5.42852	0.130556	0.35728
14	94120000	94125000	20	12	35	73	31	29	55	-0.387665	4.51463	0.173618	0.420856
14	94125000	94130000	13	16	24	52	21	45	55	0.0418063	4.35315	1	1
14	94130000	94135000	6	2	5	26	12	10	20	0.100982	2.97633	0.73715	0.898206
14	94165000	94170000	29	14	35	95	33	38	64	-0.451091	4.76823	0.066627	0.237152
14	94170000	94175000	35	24	50	207	72	71	119	-0.216647	5.59222	0.420211	0.683666
14	94175000	94180000	14	10	30	74	20	22	37	-0.744783	4.21031	0.019403	0.107237
14	94760000	94765000	18	17	35	87	9	29	54	-0.933214	4.45453	0.00123368	0.0153394
14	94765000	94770000	27	17	38	139	21	37	105	-0.54978	4.99039	0.0337723	0.155413
14	94770000	94775000	19	11	11	58	6	19	51	-0.614786	3.95503	0.0887785	0.284642
14	95150000	95155000	51	27	42	142	63	111	154	0.195559	5.66773	0.371084	0.639991
14	95155000	95160000	28	18	22	99	44	60	106	0.232404	5.01349	0.325341	0.595816
14	95310000	95315000	6	5	15	37	16	15	24	-0.223888	3.46645	0.718618	0.889056
14	95315000	95320000	19	15	31	84	28	50	62	-0.168087	4.67074	0.571219	0.796068
14	95510000	95515000	8	6	9	21	5	15	22	-0.269042	3.07686	0.46273	0.719175
14	95525000	95530000	32	22	43	122	45	61	114	-0.111259	5.23872	0.570421	0.795788
14	95530000	95535000	58	46	82	236	132	128	316	0.31493	6.3716	0.0727258	0.250835
14	95535000	95540000	28	11	44	134	63	88	143	0.408735	5.40414	0.0208449	0.112353
14	95870000	95875000	8	6	33	60	22	32	53	-0.0554202	4.23675	1	1
14	95875000	95880000	10	6	21	53	16	32	52	0.0689328	4.0661	0.808577	0.935571
14	96355000	96360000	73	39	115	335	123	94	256	-0.28498	6.41989	0.159055	0.401125
14	96360000	96365000	62	56	92	294	88	125	220	-0.312244	6.30911	0.0587325	0.219476
14	96365000	96370000	7	0	17	14	0	10	21	-0.625933	2.79985	0.326833	0.59708
14	96495000	96500000	50	31	66	240	109	129	238	0.267067	6.14484	0.095866	0.298188
14	96500000	96505000	56	40	76	222	81	126	210	-0.0283912	6.09881	0.862814	0.962821
14	96585000	96590000	11	7	13	35	10	17	29	-0.378178	3.51501	0.309473	0.580241
14	96590000	96595000	6	8	18	29	6	13	26	-0.644964	3.33894	0.0963125	0.299117
14	96755000	96760000	3	2	6	6	9	10	28	1.20381	2.70103	0.0499817	0.198804
14	96790000	96795000	28	19	42	105	41	64	97	-0.0532137	5.10646	0.80712	0.934762
14	96795000	96800000	41	21	68	221	74	93	155	-0.115578	5.7956	0.710319	0.885097
14	97025000	97030000	2	1	8	24	6	10	11	-0.317253	2.65241	0.809282	0.935814
14	97030000	97035000	10	4	15	26	9	18	19	-0.383461	3.29251	0.406737	0.6722
14	97210000	97215000	11	7	15	28	22	29	29	0.278307	3.74058	0.504913	0.751798
14	97215000	97220000	24	13	27	59	27	46	55	-0.0894744	4.51261	0.693031	0.87527
14	99225000	99230000	6	3	8	28	2	10	13	-0.906267	2.79966	0.0691935	0.243039
14	99230000	99235000	9	8	11	28	14	25	30	0.161114	3.56085	0.784477	0.923198
14	99235000	99240000	15	4	13	21	6	15	26	-0.456014	3.28116	0.275139	0.546274
14	99240000	99245000	51	38	108	196	77	103	180	-0.272523	6.03295	0.118545	0.338177
14	99245000	99250000	11	6	27	67	23	32	69	0.0890467	4.33669	0.679138	0.866588
14	99260000	99265000	28	13	20	50	6	14	18	-1.77933	3.84123	2.0167e-06	0.0001005
14	99265000	99270000	86	57	142	410	69	94	132	-1.25427	6.41703	6.63851e-13	1.94124e-10
14	99475000	99480000	15	15	26	53	33	47	65	0.268796	4.51581	0.397319	0.663273
14	99480000	99485000	22	19	46	128	69	74	133	0.311573	5.37344	0.0905469	0.288102
14	99595000	99600000	19	2	17	65	39	66	161	1.2568	4.89565	2.53573e-06	0.000120913
14	99600000	99605000	26	18	64	129	52	82	187	0.286963	5.523	0.175681	0.423759
14	99605000	99610000	16	6	23	64	16	31	50	-0.247287	4.18087	0.493027	0.743061
14	99675000	99680000	17	5	20	32	9	14	35	-0.606749	3.63123	0.093928	0.29412
14	99680000	99685000	32	22	57	166	60	62	108	-0.298108	5.43301	0.200143	0.455351
14	99790000	99795000	3	3	8	21	14	31	31	1.07302	3.38071	0.00656352	0.051638
14	99965000	99970000	23	11	41	99	33	47	76	-0.230684	4.83563	0.409451	0.674392
14	99970000	99975000	33	17	30	89	44	76	77	0.130125	5.02784	0.622559	0.830632
14	100205000	100210000	7	3	10	28	8	18	20	-0.120645	3.1736	0.87399	0.96808
14	100210000	100215000	16	12	18	67	24	35	80	0.166683	4.4404	0.628521	0.834357
14	100215000	100220000	9	5	11	23	6	15	29	-0.155578	3.23005	0.674833	0.864314
14	100230000	100235000	55	41	89	277	126	158	241	0.161652	6.36283	0.277561	0.548366
14	100235000	100240000	115	59	176	463	185	180	285	-0.320976	6.96573	0.0774565	0.260144
14	100280000	100285000	12	6	24	27	23	24	46	0.220547	3.91206	0.60865	0.821426
14	100285000	100290000	5	4	11	17	6	20	22	0.204585	3.06161	0.818204	0.941122
14	100300000	100305000	60	33	95	329	145	130	288	0.152665	6.44627	0.331735	0.602571
14	100305000	100310000	29	38	79	223	119	137	271	0.46579	6.19202	0.00978273	0.0678972
14	100370000	100375000	46	23	33	146	55	71	127	-0.063291	5.41963	0.796658	0.929958
14	100375000	100380000	5	4	10	21	7	12	24	-0.0464913	3.01607	0.929375	0.994045
14	100560000	100565000	5	7	13	38	6	22	15	-0.556119	3.33136	0.258125	0.526671
14	100565000	100570000	18	13	36	74	15	36	22	-0.981894	4.30124	0.00504267	0.0430217
14	101455000	101460000	0	5	14	20	4	10	9	-0.830326	2.68201	0.166841	0.411453
14	101755000	101760000	11	9	30	51	22	14	52	-0.359153	4.08719	0.317094	0.587632
14	101760000	101765000	19	22	45	109	57	57	83	-0.0303126	5.1073	0.98269	1
14	101800000	101805000	5	7	12	22	11	21	39	0.422377	3.45148	0.386115	0.653789
14	101805000	101810000	58	25	26	106	76	115	189	0.592694	5.68245	0.0195291	0.107578
14	101810000	101815000	21	13	12	53	18	53	46	0.105505	4.29373	0.842276	0.953671
14	101960000	101965000	27	21	45	82	92	86	123	0.670854	5.40574	0.0038682	0.035335
14	101965000	101970000	7	11	17	34	41	66	111	1.49037	4.62692	1.36552e-07	1.0455e-05
14	102080000	102085000	100	58	79	244	102	148	184	-0.302673	6.36527	0.109237	0.322032
14	102085000	102090000	26	14	33	83	48	55	84	0.166683	4.91807	0.445265	0.705052
14	102130000	102135000	27	18	28	77	23	35	57	-0.5399	4.57858	0.0278631	0.136519
14	102135000	102140000	81	43	106	338	127	115	338	-0.0618908	6.54471	0.791071	0.927065
14	102140000	102145000	46	25	69	227	83	96	188	-0.0296745	5.91697	0.99936	1
14	102310000	102315000	39	16	46	85	39	67	122	0.0747461	5.17903	0.856791	0.960168
14	102315000	102320000	25	27	92	184	92	83	154	-0.0119318	5.8032	0.947496	1
14	102320000	102325000	9	6	18	42	20	21	27	-0.17407	3.73009	0.765989	0.913847
14	102355000	102360000	50	25	68	148	89	97	158	0.129632	5.7902	0.467212	0.722966
14	102360000	102365000	54	36	100	274	128	145	252	0.148044	6.35786	0.292045	0.56444
14	102500000	102505000	6	4	16	42	4	4	7	-2.15563	3.01241	1.80966e-05	0.000588772
14	102505000	102510000	18	11	11	53	20	23	35	-0.345007	3.96971	0.331024	0.602044
14	102510000	102515000	24	15	34	90	36	48	117	0.147594	4.95005	0.590068	0.808395
14	102515000	102520000	33	21	45	114	43	50	118	-0.165309	5.1911	0.385045	0.65268
14	102585000	102590000	59	36	105	303	124	117	278	0.00677246	6.38329	0.884349	0.972841
14	102590000	102595000	46	25	50	148	84	75	117	-0.0181264	5.58185	1	1
14	102770000	102775000	8	5	21	29	26	36	50	0.701633	3.99686	0.0385414	0.169218
14	102775000	102780000	18	13	35	81	74	73	101	0.72165	5.10826	0.00123872	0.0153785
14	103050000	103055000	40	39	88	224	113	97	153	-0.107801	6.0261	0.69463	0.875845
14	103055000	103060000	49	22	87	202	106	106	188	0.110921	6.00392	0.433068	0.693976
14	103325000	103330000	39	26	71	200	45	65	132	-0.550392	5.598	0.00526885	0.0443459
14	103330000	103335000	99	69	161	414	147	153	328	-0.343013	6.86047	0.0286293	0.139167
14	103335000	103340000	12	7	14	40	9	24	53	0.0367779	3.82808	1	1
14	103375000	103380000	9	5	14	25	18	23	37	0.410302	3.61472	0.293311	0.565704
14	103380000	103385000	72	34	102	272	127	123	260	0.0163704	6.37159	0.852882	0.958286
14	103385000	103390000	59	54	94	264	133	162	311	0.248335	6.49284	0.127201	0.351959
14	103515000	103520000	12	7	33	89	48	39	94	0.365145	4.76271	0.113077	0.329155
14	103520000	103525000	66	40	84	228	133	155	299	0.369716	6.39473	0.0199347	0.108981
14	103525000	103530000	21	13	37	85	58	90	138	0.769674	5.22719	0.000125103	0.00266114
14	103555000	103560000	69	34	97	290	97	141	304	0.0514973	6.38533	0.736076	0.897467
14	103560000	103565000	64	42	98	292	144	149	248	0.104159	6.44495	0.460182	0.717448
14	103620000	103625000	14	3	26	86	18	31	81	-0.0127346	4.42619	0.903312	0.981675
14	103625000	103630000	41	36	87	295	88	81	224	-0.234702	6.10123	0.315521	0.586013
14	103705000	103710000	1	3	4	25	1	9	9	-0.730367	2.43657	0.279134	0.549863
14	103710000	103715000	24	13	15	98	17	23	60	-0.661264	4.42111	0.0398598	0.172787
14	103715000	103720000	8	7	7	36	13	19	39	0.186097	3.55789	0.701932	0.879959
14	103840000	103845000	28	14	44	113	48	70	62	-0.129535	5.06577	0.73802	0.89877
14	103845000	103850000	27	18	32	115	66	59	73	0.0767227	5.10207	0.66325	0.857534
14	103915000	103920000	61	47	101	249	128	153	296	0.211916	6.44139	0.182558	0.433055
14	104130000	104135000	24	11	25	36	19	28	59	-0.177611	4.2203	0.489397	0.74062
14	104135000	104140000	27	28	79	217	54	65	230	-0.119194	5.79703	0.659473	0.854542
14	104140000	104145000	0	2	7	11	1	3	29	0.386952	2.44289	0.595487	0.812033
14	104455000	104460000	5	3	16	8	6	7	21	-0.289239	2.76968	0.557879	0.786996
14	104460000	104465000	13	4	9	13	11	16	29	0.210484	3.22047	0.789004	0.925934
14	104670000	104675000	8	3	19	29	7	16	19	-0.599492	3.28105	0.196992	0.451752
14	104675000	104680000	14	7	28	56	16	9	33	-0.964859	3.8956	0.00820692	0.060184
14	104720000	104725000	7	4	10	35	5	10	32	-0.385075	3.25278	0.384556	0.652378
14	104745000	104750000	21	15	28	66	36	56	96	0.374482	4.796	0.152569	0.391594
14	104750000	104755000	69	44	116	298	94	107	202	-0.463793	6.30606	0.00541465	0.0451301
14	104785000	104790000	0	2	9	23	7	16	35	0.707426	3.10176	0.111699	0.326319
14	104790000	104795000	27	21	63	165	56	70	154	-0.0514347	5.5236	0.9264	0.992087
14	104795000	104800000	41	26	87	212	51	51	81	-1.01148	5.57113	2.56618e-06	0.000121648
14	104810000	104815000	51	26	59	169	72	96	188	0.0983865	5.80034	0.588073	0.807176
14	104815000	104820000	19	24	44	118	54	51	151	0.183718	5.26873	0.456986	0.714936
14	104925000	104930000	6	6	10	38	5	12	22	-0.695156	3.21899	0.103208	0.311756
14	104930000	104935000	17	13	28	81	32	51	51	-0.0716204	4.59835	0.903741	0.981945
14	104970000	104975000	10	9	8	18	7	16	20	-0.341871	3.13353	0.375266	0.644064
14	104975000	104980000	13	13	15	41	31	44	50	0.485632	4.24394	0.162555	0.405908
14	105010000	105015000	5	7	14	17	6	15	49	0.301317	3.39172	0.703365	0.880603
14	105015000	105020000	63	43	84	254	101	95	192	-0.270776	6.15276	0.134142	0.363285
14	105020000	105025000	28	16	45	151	48	59	93	-0.26352	5.2159	0.332659	0.60365
14	105085000	105090000	9	10	15	35	5	15	16	-1.08475	3.34322	0.00657717	0.0517202
14	105090000	105095000	16	3	10	33	4	21	23	-0.515176	3.38144	0.261373	0.530293
14	105160000	105165000	2	1	1	7	3	24	19	1.94454	2.56224	0.00248643	0.0257458
14	105175000	105180000	29	15	30	70	54	75	97	0.519818	5.03728	0.0293379	0.141282
14	105180000	105185000	11	8	16	52	27	30	40	0.134881	4.05414	0.618585	0.828304
14	105240000	105245000	2	7	15	22	5	7	13	-1.03697	2.84826	0.0334121	0.154025
14	105245000	105250000	8	2	11	16	3	23	25	0.235406	3.09967	0.760992	0.911155
14	105305000	105310000	6	8	27	67	15	21	50	-0.381087	4.07838	0.339838	0.610488
14	105310000	105315000	8	14	34	109	41	46	79	0.0564093	4.80441	0.719912	0.889415
14	105315000	105320000	17	10	20	40	38	49	54	0.574172	4.38592	0.0670007	0.238023
14	105395000	105400000	5	1	8	21	2	18	22	0.168124	2.90751	0.721057	0.889991
14	105405000	105410000	9	4	11	30	7	13	12	-0.808975	3.07911	0.0900136	0.287188
14	105410000	105415000	31	9	41	110	19	44	76	-0.556053	4.82115	0.0364542	0.163213
14	105415000	105420000	40	21	73	170	49	77	110	-0.433658	5.53582	0.0341806	0.156883
14	105420000	105425000	19	15	32	68	23	36	65	-0.271315	4.52212	0.270427	0.541055
14	105470000	105475000	7	5	10	32	8	13	23	-0.38577	3.21893	0.405075	0.670639
14	105485000	105490000	16	12	36	93	21	33	84	-0.301431	4.64508	0.285401	0.556625
14	105490000	105495000	6	3	13	33	11	16	45	0.264295	3.5192	0.487811	0.739245
15	22830000	22835000	26	21	28	68	33	51	95	0.106323	4.83551	0.891264	0.976328
15	22835000	22840000	71	58	68	242	113	128	190	-0.129205	6.25879	0.479686	0.733061
15	23030000	23035000	27	16	46	139	48	40	87	-0.404459	5.10348	0.122257	0.344155
15	23640000	23645000	16	8	20	59	37	25	80	0.354939	4.41169	0.237144	0.502173
15	23645000	23650000	15	10	28	62	29	27	46	-0.248518	4.29006	0.462226	0.718738
15	23680000	23685000	24	13	23	72	38	53	74	0.223306	4.71393	0.385716	0.653494
15	23685000	23690000	17	12	17	62	40	46	73	0.477098	4.55486	0.0688916	0.242562
15	23705000	23710000	7	4	14	20	6	6	15	-0.915554	2.86773	0.0544698	0.209681
15	23860000	23865000	1	3	13	12	6	8	25	0.173096	2.77305	0.909957	0.984556
15	24765000	24770000	5	6	13	25	21	23	65	0.958297	3.81677	0.00962022	0.0671148
15	24770000	24775000	19	8	29	49	58	52	118	0.957	4.85113	0.000186504	0.00364464
15	24850000	24855000	3	4	16	5	6	15	20	0.150347	2.83362	0.97918	1
15	24855000	24860000	4	2	11	17	4	19	25	0.334507	2.99755	0.540862	0.775517
15	24950000	24955000	117	74	120	393	110	116	258	-0.676978	6.68814	4.44372e-05	0.00120104
15	24955000	24960000	51	14	44	131	39	58	86	-0.48678	5.21154	0.035457	0.160633
15	25430000	25435000	37	30	43	145	62	102	180	0.300535	5.65398	0.139004	0.370745
15	25435000	25440000	30	28	50	174	62	90	186	0.178055	5.66789	0.348177	0.618821
15	26075000	26080000	12	6	19	29	14	31	58	0.399689	3.9325	0.322168	0.592869
15	26080000	26085000	15	13	21	35	46	80	91	1.18315	4.74828	5.99747e-05	0.0015163
15	26765000	26770000	106	73	147	413	173	270	405	0.103436	7.05781	0.494163	0.743728
15	26770000	26775000	87	55	146	385	116	104	271	-0.54193	6.61227	0.00192743	0.0213513
15	26860000	26865000	22	11	20	49	21	25	24	-0.650182	4.02451	0.064633	0.232435
15	26865000	26870000	19	15	30	89	27	38	33	-0.636492	4.49886	0.0434974	0.182273
15	26960000	26965000	15	9	23	47	22	39	47	0.0788651	4.19787	0.858628	0.961083
15	26965000	26970000	46	30	40	114	38	72	64	-0.542358	5.21447	0.0281286	0.137421
15	27255000	27260000	13	3	23	26	9	22	22	-0.4706	3.50716	0.281972	0.552793
15	27260000	27265000	18	6	27	44	29	38	53	0.206086	4.2886	0.491755	0.742079
15	28090000	28095000	6	2	8	13	9	10	22	0.320793	2.81915	0.627352	0.833777
15	28100000	28105000	5	4	14	26	5	17	22	-0.277581	3.1604	0.612407	0.824375
15	29260000	29265000	51	25	38	129	72	135	182	0.534244	5.75471	0.0118507	0.0773196
15	29265000	29270000	46	26	37	110	80	93	156	0.431653	5.58106	0.0455264	0.186808
15	29565000	29570000	28	16	30	85	28	48	72	-0.233221	4.76204	0.316116	0.586759
15	29570000	29575000	12	3	12	29	5	26	25	-0.133505	3.40467	0.801589	0.932177
15	29810000	29815000	5	4	17	12	19	32	36	0.975902	3.5728	0.0272922	0.134745
15	29815000	29820000	64	38	75	187	192	250	262	0.888379	6.53305	3.68258e-06	0.000164301
15	29820000	29825000	24	9	29	88	66	89	108	0.789331	5.14858	0.00021486	0.00405196
15	29960000	29965000	10	6	15	20	10	23	19	-0.161001	3.3395	0.702973	0.880355
15	29965000	29970000	9	7	13	17	8	28	20	0.0460515	3.32777	1	1
15	30985000	30990000	42	22	72	200	101	122	215	0.341161	5.99583	0.0322836	0.150476
15	30990000	30995000	18	10	28	56	28	49	78	0.316426	4.55489	0.260317	0.528981
15	31210000	31215000	2	4	7	21	7	12	13	-0.118661	2.74154	0.995933	1
15	31215000	31220000	6	4	18	27	5	9	25	-0.687978	3.17255	0.104061	0.313203
15	31315000	31320000	2	2	6	9	3	6	22	0.449963	2.40321	0.533491	0.770094
15	31320000	31325000	77	40	90	285	110	125	260	-0.0803045	6.36383	0.678614	0.866283
15	31325000	31330000	76	54	111	328	247	257	445	0.69264	6.96786	7.35088e-06	0.000292425
15	31330000	31335000	0	0	4	5	5	25	17	2.29104	2.5496	0.000104545	0.00231093
15	31385000	31390000	39	14	36	113	29	47	86	-0.43959	4.9789	0.062153	0.227015
15	31390000	31395000	19	19	40	75	14	31	55	-0.81261	4.51043	0.00248332	0.0257355
15	31865000	31870000	23	17	27	57	64	82	28	0.487954	4.82988	0.20241	0.457826
15	32020000	32025000	5	4	11	22	12	20	38	0.584709	3.38488	0.153727	0.393363
15	32025000	32030000	41	24	75	149	96	90	198	0.284467	5.83825	0.114844	0.332345
15	32030000	32035000	17	11	46	102	63	66	120	0.458547	5.16834	0.0230773	0.120247
15	33185000	33190000	7	0	10	21	4	9	23	-0.223592	2.86033	0.854777	0.959145
15	33190000	33195000	14	14	14	31	21	33	57	0.337793	4.0787	0.485254	0.737164
15	33195000	33200000	5	8	14	27	22	27	45	0.661463	3.76719	0.0740645	0.253471
15	33305000	33310000	24	13	28	76	38	57	115	0.422352	4.90649	0.0797036	0.265289
15	33310000	33315000	18	14	34	75	60	74	149	0.870324	5.16101	3.76791e-05	0.00104635
15	34030000	34035000	17	12	21	91	39	49	55	0.0693894	4.63163	0.720606	0.889705
15	34035000	34040000	41	30	102	220	144	145	146	0.232122	6.17259	0.249563	0.517175
15	34095000	34100000	123	89	180	460	186	212	430	-0.177034	7.16099	0.219866	0.481228
15	34100000	34105000	58	39	44	150	60	89	117	-0.286189	5.64353	0.157533	0.399353
15	34205000	34210000	29	13	51	117	38	44	57	-0.625399	4.94572	0.0155149	0.0927297
15	34220000	34225000	35	25	31	119	65	68	137	0.247095	5.36484	0.258543	0.527009
15	34225000	34230000	17	17	32	78	33	62	78	0.159937	4.79859	0.537708	0.773305
15	34330000	34335000	27	16	29	94	49	58	124	0.353344	5.0779	0.113635	0.330145
15	34335000	34340000	73	37	95	254	165	167	257	0.318084	6.48156	0.048199	0.1941
15	34360000	34365000	50	47	83	168	75	81	139	-0.405541	5.85577	0.0233304	0.121163
15	34365000	34370000	40	29	66	149	50	69	97	-0.501173	5.4678	0.00975101	0.0676965
15	34745000	34750000	17	7	7	25	20	49	70	1.04828	4.12658	0.0077276	0.0577275
15	34750000	34755000	33	29	34	108	99	95	247	0.920893	5.74564	1.69565e-05	0.000559197
15	34755000	34760000	11	6	13	19	13	24	45	0.465669	3.61276	0.322096	0.592826
15	34960000	34965000	34	17	60	131	73	81	141	0.200561	5.52103	0.235622	0.500113
15	34965000	34970000	28	9	46	77	50	64	107	0.331215	5.05445	0.145998	0.382144
15	34980000	34985000	93	44	72	232	92	111	202	-0.280561	6.21043	0.120295	0.340725
15	34985000	34990000	62	52	77	219	103	121	194	-0.0933667	6.17914	0.557127	0.786357
15	35540000	35545000	35	21	66	124	93	109	201	0.580418	5.78091	0.00127737	0.0157536
15	35545000	35550000	20	12	20	64	50	49	109	0.716059	4.80196	0.0038549	0.0352533
15	36570000	36575000	10	5	30	48	25	42	46	0.227631	4.21387	0.430406	0.691768
15	36575000	36580000	21	12	37	78	53	52	115	0.448084	4.98341	0.0449889	0.185638
15	36580000	36585000	1	1	7	13	4	6	29	0.625531	2.60981	0.272865	0.54392
15	36875000	36880000	19	9	14	38	4	16	15	-1.3834	3.47795	0.000753119	0.0105965
15	36880000	36885000	15	10	11	20	1	14	13	-1.38374	3.09823	0.00585572	0.0476288
15	37090000	37095000	28	16	26	72	58	100	198	1.11967	5.36893	8.61398e-07	4.91929e-05
15	37095000	37100000	147	74	195	543	232	290	615	0.139549	7.41544	0.338815	0.6095
15	37100000	37105000	83	45	81	201	64	76	226	-0.448485	6.07398	0.0207011	0.111752
15	38065000	38070000	8	10	19	34	13	15	25	-0.573779	3.56021	0.121019	0.34186
15	38070000	38075000	12	14	22	42	15	27	31	-0.470616	3.93512	0.155506	0.396489
15	38445000	38450000	11	9	24	68	41	33	71	0.341819	4.48136	0.176292	0.424782
15	38450000	38455000	40	31	73	216	122	144	237	0.452771	6.15782	0.00518894	0.0438818
15	38455000	38460000	3	9	14	23	5	10	25	-0.551485	3.11409	0.180125	0.429904
15	38555000	38560000	8	7	15	48	13	28	29	-0.174914	3.75345	0.771285	0.916338
15	38560000	38565000	17	10	32	85	21	37	52	-0.439923	4.47401	0.145634	0.38155
15	39775000	39780000	15	17	46	132	51	69	138	0.257727	5.26764	0.194542	0.449125
15	39780000	39785000	53	31	56	165	43	85	191	-0.14812	5.71294	0.41557	0.679846
15	39910000	39915000	64	35	66	197	55	66	101	-0.804767	5.69699	1.94287e-05	0.00062375
15	39915000	39920000	130	89	210	618	141	153	285	-0.885183	7.11274	2.74215e-08	2.5598e-06
15	39920000	39925000	20	15	42	104	40	37	68	-0.369259	4.83197	0.183685	0.434566
15	39925000	39930000	6	9	15	52	18	22	34	-0.164547	3.81588	0.717707	0.888792
15	39930000	39935000	22	14	42	134	27	33	62	-0.806469	4.8293	0.00237202	0.0249659
15	39970000	39975000	9	2	16	37	19	21	39	0.244459	3.70139	0.402291	0.667807
15	40030000	40035000	24	13	45	130	63	73	134	0.314317	5.32807	0.0747917	0.255118
15	40035000	40040000	65	35	96	218	116	130	275	0.194091	6.29689	0.239955	0.505946
15	40100000	40105000	43	22	50	119	52	44	97	-0.417308	5.24545	0.0527009	0.205511
15	40105000	40110000	52	28	60	170	69	126	150	0.0676253	5.8195	0.735093	0.896961
15	40285000	40290000	6	0	9	13	4	11	20	0.136505	2.68332	0.797923	0.930674
15	40315000	40320000	10	4	27	49	14	34	42	-0.0703202	4.01252	0.960095	1
15	40320000	40325000	37	37	91	241	157	173	217	0.476932	6.33046	0.0107726	0.0726078
15	40325000	40330000	3	3	6	17	6	14	23	0.445949	2.8327	0.425607	0.68788
15	40400000	40405000	54	44	106	250	100	129	286	0.0444235	6.32904	0.820187	0.942243
15	40405000	40410000	14	20	28	94	44	52	99	0.242637	4.9083	0.314736	0.585136
15	40430000	40435000	44	29	88	218	27	38	51	-1.74381	5.43998	1.29912e-15	5.84354e-13
15	40435000	40440000	65	45	158	423	96	107	187	-0.783271	6.48693	8.00268e-05	0.00190234
15	40440000	40445000	32	39	78	183	78	99	146	-0.116423	5.82441	0.5856	0.805366
15	40465000	40470000	42	18	56	147	77	77	115	-0.00524896	5.52868	0.896186	0.978467
15	40470000	40475000	13	9	39	72	29	46	70	0.0410775	4.6011	0.848297	0.956292
15	40505000	40510000	9	7	23	43	15	17	23	-0.645022	3.68136	0.0911451	0.289363
15	40560000	40565000	44	28	66	180	120	139	277	0.65273	6.13465	5.69899e-05	0.00146062
15	40565000	40570000	68	37	98	267	110	144	278	0.0816736	6.37607	0.587947	0.807156
15	40570000	40575000	6	1	8	21	7	16	13	-0.0190309	2.85136	1	1
15	40585000	40590000	32	15	32	86	27	57	79	-0.16314	4.85385	0.468831	0.724731
15	40590000	40595000	78	50	128	326	124	97	246	-0.400345	6.4789	0.0272978	0.134746
15	40685000	40690000	25	12	33	81	30	47	78	-0.0842642	4.74286	0.770073	0.915749
15	40690000	40695000	74	48	68	236	69	91	234	-0.31458	6.11744	0.0842715	0.275023
15	40745000	40750000	17	8	20	53	24	33	86	0.365625	4.38021	0.251469	0.519261
15	40750000	40755000	34	28	69	147	69	73	138	-0.101073	5.59437	0.626353	0.833089
15	40800000	40805000	51	26	76	223	77	112	170	-0.108347	5.94403	0.656704	0.853019
15	40805000	40810000	35	30	54	147	48	74	141	-0.153343	5.4979	0.375658	0.644262
15	40865000	40870000	7	10	11	43	10	20	30	-0.33384	3.59188	0.38289	0.650529
15	40870000	40875000	32	14	33	118	24	43	55	-0.734638	4.79839	0.0046158	0.0404733
15	40885000	40890000	19	10	23	44	18	16	54	-0.375776	4.06651	0.2361	0.500908
15	40890000	40895000	35	24	56	168	107	108	248	0.629713	5.92885	0.000366203	0.00609034
15	40895000	40900000	3	3	4	20	14	17	34	1.04181	3.16357	0.0133854	0.0837745
15	40935000	40940000	3	1	11	12	17	11	25	0.858661	2.98508	0.0677372	0.239902
15	40940000	40945000	1	0	5	13	7	13	26	1.19257	2.69295	0.00596566	0.0483144
15	40950000	40955000	20	22	28	107	30	57	79	-0.167033	4.88882	0.507075	0.75315
15	41110000	41115000	50	40	84	209	117	122	265	0.272228	6.21709	0.109349	0.322117
15	41115000	41120000	36	23	43	104	41	77	149	0.168848	5.33901	0.551768	0.783247
15	41225000	41230000	10	8	22	65	28	39	70	0.328986	4.38356	0.199475	0.454639
15	41230000	41235000	21	16	26	68	38	65	95	0.454842	4.84661	0.0702134	0.245555
15	41325000	41330000	73	45	74	239	57	105	194	-0.437911	6.07204	0.0131259	0.0830107
15	41330000	41335000	55	35	70	187	58	72	186	-0.314838	5.81659	0.0773695	0.25998
15	41410000	41415000	93	58	130	387	162	195	354	0.0226786	6.84201	0.835954	0.950147
15	41415000	41420000	98	71	158	472	169	187	343	-0.230728	6.96806	0.162465	0.405804
15	41485000	41490000	13	14	17	35	19	37	42	0.104801	4.04303	0.949008	1
15	41490000	41495000	36	17	24	62	31	51	62	-0.162073	4.70323	0.521664	0.762453
15	41495000	41500000	20	19	17	28	4	23	34	-0.98385	3.81241	0.0196321	0.107901
15	41500000	41505000	9	7	11	16	10	20	16	-0.116021	3.16042	0.769003	0.915149
15	41505000	41510000	18	3	11	15	6	21	13	-0.51457	3.14481	0.321403	0.591922
15	41510000	41515000	18	8	14	36	9	26	26	-0.497403	3.69652	0.168648	0.414089
15	41550000	41555000	23	18	33	89	29	29	26	-0.970112	4.50674	0.00231188	0.0245136
15	41555000	41560000	41	29	120	337	100	116	74	-0.566098	6.1148	0.0684073	0.241575
15	41650000	41655000	7	4	11	22	6	9	25	-0.330809	3.03169	0.456113	0.714182
15	41655000	41660000	45	25	51	138	75	134	206	0.5403	5.82638	0.00354509	0.0333112
15	41660000	41665000	27	15	24	66	31	60	98	0.327445	4.81088	0.255068	0.523949
15	41765000	41770000	9	11	21	44	28	30	59	0.326561	4.17936	0.335555	0.606326
15	41770000	41775000	35	24	45	122	71	96	155	0.395523	5.55243	0.0350667	0.159562
15	41775000	41780000	7	8	14	22	14	24	28	0.194764	3.48752	0.705486	0.882073
15	41820000	41825000	14	14	20	71	44	41	81	0.411641	4.63154	0.10392	0.313051
15	41825000	41830000	24	14	41	84	40	52	116	0.191067	4.99251	0.46468	0.720685
15	41965000	41970000	60	39	83	255	70	94	206	-0.349163	6.07456	0.0433772	0.182016
15	41970000	41975000	51	34	78	194	72	79	209	-0.14755	5.91513	0.394508	0.661244
15	42200000	42205000	54	37	90	233	115	120	216	0.0549367	6.19586	0.673339	0.863637
15	42205000	42210000	48	38	97	239	117	112	251	0.102534	6.23307	0.526686	0.766103
15	42265000	42270000	33	28	45	118	49	69	134	0.0107605	5.36204	0.939883	0.998813
15	42270000	42275000	60	48	86	254	118	141	276	0.147819	6.36336	0.36316	0.633116
15	42540000	42545000	58	39	100	234	100	114	251	-0.0192878	6.23406	0.924281	0.991304
15	42545000	42550000	150	97	175	488	212	259	487	-0.07332	7.31808	0.589575	0.807933
15	42575000	42580000	22	14	44	89	90	99	171	0.993345	5.48407	2.82414e-07	1.95842e-05
15	42580000	42585000	7	1	13	19	9	15	32	0.306822	3.19348	0.470043	0.725782
15	42730000	42735000	31	31	79	202	91	73	159	-0.110354	5.81328	0.704767	0.881767
15	42735000	42740000	44	23	62	143	69	54	99	-0.371174	5.45325	0.0982158	0.302825
15	42910000	42915000	1	2	13	13	5	20	26	0.633095	2.96977	0.199301	0.454372
15	42915000	42920000	89	50	106	342	137	192	348	0.118659	6.70382	0.437352	0.697307
15	42920000	42925000	29	8	26	87	25	46	94	0.0105807	4.74363	0.949718	1
15	43095000	43100000	7	1	8	7	4	14	20	0.423096	2.66383	0.550535	0.782229
15	43100000	43105000	114	79	148	360	195	205	379	0.00487935	7.00496	1	1
15	43115000	43120000	11	5	12	7	9	20	25	0.200343	3.15946	0.868465	0.965222
15	43120000	43125000	6	3	8	11	12	17	25	0.757639	3.02383	0.123315	0.3455
15	43125000	43130000	36	26	51	124	83	85	111	0.166555	5.51772	0.412411	0.677149
15	43130000	43135000	79	48	109	247	137	159	287	0.130866	6.51571	0.431733	0.692661
15	43180000	43185000	10	10	29	41	27	34	81	0.441049	4.35463	0.190291	0.444048
15	43185000	43190000	5	9	12	37	27	18	53	0.536842	3.85557	0.151058	0.389614
15	43320000	43325000	5	4	10	18	6	16	30	0.286398	3.09909	0.675697	0.864875
15	43325000	43330000	23	10	37	123	56	86	139	0.52085	5.28688	0.00735657	0.0557559
15	43330000	43335000	16	10	26	56	37	37	75	0.339434	4.50458	0.211587	0.470162
15	43360000	43365000	3	1	6	11	6	9	27	0.803839	2.66503	0.126958	0.35194
15	43365000	43370000	113	73	176	511	280	227	511	0.195371	7.28447	0.222463	0.484425
15	43370000	43375000	21	14	49	124	85	91	181	0.727312	5.54188	9.55464e-05	0.00215403
15	43485000	43490000	45	42	42	119	85	125	160	0.38244	5.78326	0.116711	0.33535
15	43490000	43495000	61	37	87	213	85	95	211	-0.166636	6.07093	0.320496	0.590957
15	43505000	43510000	22	19	31	76	39	49	90	0.116899	4.84385	0.742261	0.901131
15	43510000	43515000	18	18	32	64	151	184	274	2.08356	5.94646	7.51509e-26	1.01333e-22
15	43785000	43790000	24	9	38	119	50	75	148	0.468248	5.24307	0.01905	0.106217
15	43790000	43795000	29	19	46	169	93	102	179	0.515869	5.71016	0.00414904	0.037383
15	43795000	43800000	22	11	26	53	23	31	53	-0.237589	4.3167	0.36863	0.638298
15	43800000	43805000	25	18	29	50	37	52	76	0.205019	4.71226	0.594671	0.811633
15	44185000	44190000	26	18	36	107	34	47	54	-0.513862	4.83691	0.0443794	0.184409
15	44190000	44195000	51	22	74	172	79	97	162	-0.00922747	5.81273	0.965407	1
15	44195000	44200000	7	9	12	33	15	18	32	-0.0333801	3.55778	0.911209	0.985069
15	44280000	44285000	18	16	25	66	37	51	73	0.249392	4.66712	0.374008	0.642745
15	44285000	44290000	105	75	91	289	158	172	260	-0.0750942	6.68179	0.658415	0.854246
15	44420000	44425000	68	48	83	207	93	134	161	-0.184368	6.14582	0.295862	0.568106
15	44425000	44430000	98	64	122	344	122	142	240	-0.418622	6.62157	0.00756532	0.056994
15	44530000	44535000	53	37	87	217	133	150	287	0.430515	6.3286	0.00608732	0.0490164
15	44535000	44540000	65	41	97	243	136	140	277	0.207144	6.3971	0.185156	0.436897
15	44655000	44660000	34	12	40	136	68	63	138	0.240393	5.35768	0.190933	0.444772
15	44660000	44665000	18	13	32	88	30	43	90	0.00326359	4.7452	1	1
15	44705000	44710000	43	37	71	160	86	92	182	0.0665336	5.8596	0.801507	0.932177
15	44710000	44715000	34	19	42	99	40	67	120	0.0605348	5.18738	0.901008	0.980803
15	44720000	44725000	24	6	24	50	44	56	75	0.635109	4.63886	0.0184805	0.103829
15	44725000	44730000	51	23	37	125	64	114	136	0.291567	5.58298	0.202567	0.457896
15	45015000	45020000	18	10	24	51	30	46	83	0.45945	4.52516	0.10502	0.314722
15	45020000	45025000	55	21	37	125	53	81	124	-0.0301125	5.43823	0.884379	0.972841
15	45110000	45115000	19	8	7	23	3	15	14	-1.15825	3.16287	0.0168095	0.0976972
15	45195000	45200000	74	69	137	340	80	88	225	-0.813803	6.44852	2.79524e-06	0.000130218
15	45200000	45205000	15	13	25	49	16	20	54	-0.406939	4.11936	0.165776	0.410217
15	45270000	45275000	6	4	12	35	21	21	30	0.334372	3.57777	0.322265	0.592956
15	45275000	45280000	25	11	21	57	22	41	66	-0.00173614	4.43942	0.918706	0.988915
15	45370000	45375000	20	10	30	47	30	42	73	0.243539	4.49901	0.475972	0.730327
15	45375000	45380000	13	10	24	49	34	58	94	0.806438	4.61337	0.00268657	0.0271238
15	45395000	45400000	47	32	102	233	111	125	260	0.176981	6.23322	0.255022	0.523949
15	45400000	45405000	88	60	125	393	201	191	420	0.227146	6.92353	0.147302	0.384177
15	45515000	45520000	3	6	9	8	5	25	32	0.877997	3.10304	0.160252	0.402983
15	45580000	45585000	57	53	79	232	110	147	265	0.176262	6.3197	0.329907	0.600733
15	45585000	45590000	57	36	88	248	117	111	271	0.128351	6.26028	0.4226	0.685297
15	45630000	45635000	23	9	26	38	25	56	56	0.297192	4.42186	0.418757	0.682418
15	45635000	45640000	7	13	19	29	17	12	45	-0.177323	3.72669	0.556105	0.78559
15	45700000	45705000	15	11	18	45	24	19	34	-0.326295	3.94969	0.342992	0.613766
15	45705000	45710000	2	1	11	16	10	9	22	0.352451	2.82173	0.383644	0.651239
15	47180000	47185000	16	14	35	70	88	121	203	1.48379	5.50708	4.64161e-14	1.70692e-11
15	47185000	47190000	12	5	7	10	11	25	45	0.847113	3.44476	0.113325	0.32972
15	48170000	48175000	60	32	100	272	90	145	284	0.0728654	6.31875	0.622143	0.830356
15	48175000	48180000	34	29	56	152	50	56	150	-0.230763	5.47819	0.239494	0.505413
15	48185000	48190000	14	4	9	29	12	20	42	0.213404	3.58234	0.636205	0.838929
15	48190000	48195000	9	7	12	18	10	2	25	-0.656786	3.04524	0.173624	0.420856
15	48325000	48330000	82	55	102	387	125	149	309	-0.151696	6.63037	0.404073	0.66962
15	48330000	48335000	46	25	54	158	39	59	125	-0.48196	5.43609	0.0126057	0.0804081
15	48635000	48640000	6	7	13	25	6	13	28	-0.328191	3.22966	0.348354	0.618998
15	48640000	48645000	40	27	51	161	47	81	106	-0.32645	5.46906	0.111404	0.325886
15	48645000	48650000	21	14	27	71	26	35	68	-0.184803	4.53394	0.436616	0.696628
15	48805000	48810000	37	17	69	146	60	85	171	0.111575	5.61329	0.532646	0.769591
15	48810000	48815000	15	16	31	76	39	43	87	0.17747	4.73953	0.480063	0.733406
15	48870000	48875000	19	17	20	63	36	43	100	0.406798	4.69392	0.167959	0.41298
15	48875000	48880000	44	28	34	126	119	145	248	1.01309	5.96544	9.08215e-08	7.2991e-06
15	48955000	48960000	33	19	38	73	31	67	52	-0.275429	4.85781	0.334038	0.605214
15	48960000	48965000	28	25	42	91	48	73	74	-0.048676	5.11108	0.83427	0.949171
15	49035000	49040000	3	1	5	18	2	5	21	-0.0786224	2.49151	0.995983	1
15	49040000	49045000	41	41	78	245	100	110	252	0.114631	6.15116	0.508513	0.754266
15	49045000	49050000	22	9	24	52	38	37	86	0.417196	4.56267	0.149393	0.387078
15	49145000	49150000	11	9	29	48	27	41	89	0.510927	4.46258	0.0905349	0.288102
15	49150000	49155000	78	37	110	286	115	150	258	-0.0477355	6.4402	0.852587	0.958155
15	49165000	49170000	28	19	29	77	35	64	94	0.16821	4.93068	0.616339	0.827021
15	49170000	49175000	18	17	28	74	36	54	44	-0.067595	4.62329	0.893869	0.977586
15	49615000	49620000	40	39	63	139	80	112	132	0.0785451	5.75671	0.774382	0.918399
15	49620000	49625000	37	28	51	106	55	75	133	0.0610329	5.41588	0.926851	0.992307
15	50175000	50180000	14	2	14	30	10	14	25	-0.429087	3.3743	0.306437	0.577503
15	50180000	50185000	21	8	15	36	9	21	28	-0.687639	3.71023	0.058963	0.219948
15	50345000	50350000	51	37	72	205	130	170	291	0.595985	6.31053	0.000156395	0.00319248
15	50350000	50355000	141	75	134	483	251	243	687	0.360836	7.33735	0.0459204	0.187853
15	50355000	50360000	19	18	25	96	48	41	126	0.329645	4.96793	0.196935	0.45173
15	50680000	50685000	108	63	131	399	189	206	327	-0.00370698	6.91988	0.969911	1
15	50685000	50690000	34	32	44	121	73	96	135	0.276224	5.55226	0.195179	0.450005
15	50900000	50905000	45	23	92	238	92	107	219	0.0355632	6.06021	0.716681	0.888517
15	50905000	50910000	71	40	99	295	144	164	283	0.181389	6.51158	0.206654	0.463283
15	51035000	51040000	10	12	28	59	25	37	25	-0.311279	4.17789	0.461569	0.718417
15	51265000	51270000	5	6	19	27	3	6	12	-1.60003	2.96427	0.000856034	0.0117185
15	51615000	51620000	33	16	49	140	99	131	182	0.759841	5.76467	1.6771e-05	0.000556079
15	51620000	51625000	21	10	17	71	30	26	63	-0.083664	4.38359	0.81296	0.938025
15	51730000	51735000	27	16	40	111	40	60	71	-0.227757	4.99805	0.391554	0.658359
15	51735000	51740000	23	17	28	82	37	42	70	-0.113861	4.72821	0.669324	0.861142
15	51745000	51750000	53	38	58	169	114	130	131	0.195305	5.95523	0.361524	0.631823
15	51750000	51755000	47	21	61	143	94	107	129	0.230706	5.72508	0.22016	0.48157
15	51820000	51825000	18	10	32	84	34	31	60	-0.251035	4.55871	0.427994	0.689992
15	51825000	51830000	74	37	113	321	121	122	252	-0.179137	6.43276	0.362703	0.632604
15	51830000	51835000	48	17	48	170	57	69	169	-0.0349446	5.5759	0.966163	1
15	51965000	51970000	100	92	192	499	148	204	372	-0.386747	7.08554	0.0131936	0.0831456
15	52170000	52175000	44	19	45	176	73	71	101	-0.17534	5.50193	0.578705	0.800481
15	52175000	52180000	59	42	80	255	88	109	155	-0.348187	6.0822	0.0595643	0.221391
15	52180000	52185000	7	10	20	32	10	6	25	-0.971268	3.39878	0.0206379	0.111535
15	52520000	52525000	31	19	33	79	53	65	103	0.29818	5.08531	0.22432	0.486636
15	52525000	52530000	21	18	28	87	59	62	121	0.548032	5.08575	0.0120663	0.0780548
15	52560000	52565000	16	11	25	55	42	60	80	0.659445	4.67436	0.0103114	0.0705978
15	52565000	52570000	17	13	12	52	20	27	43	-0.192133	4.06586	0.525572	0.765212
15	52650000	52655000	1	2	12	9	4	6	20	0.0446605	2.50602	1	1
15	52670000	52675000	33	26	54	121	81	116	180	0.560019	5.70542	0.00229555	0.0243723
15	52675000	52680000	78	42	85	225	129	136	222	0.0712201	6.31939	0.691713	0.874767
15	52680000	52685000	8	1	16	18	7	5	20	-0.639884	2.90833	0.233539	0.497339
15	52780000	52785000	16	7	24	53	46	61	21	0.48757	4.41609	0.183999	0.434842
15	52785000	52790000	19	11	36	96	82	84	54	0.613129	5.09726	0.0316877	0.148531
15	52790000	52795000	6	1	8	22	10	17	7	-0.0229524	2.84907	0.936738	0.997722
15	53535000	53540000	54	37	65	202	79	123	162	-0.0548418	5.95786	0.7915	0.927258
15	53540000	53545000	9	8	9	23	14	15	19	-0.173282	3.25372	0.670762	0.861711
15	53750000	53755000	9	4	8	11	15	17	31	0.724238	3.21396	0.156937	0.398432
15	53755000	53760000	7	4	6	15	16	29	32	1.12244	3.37882	0.01005	0.069316
15	53975000	53980000	12	9	10	8	9	37	25	0.389159	3.44743	0.597101	0.813263
15	55185000	55190000	1	3	12	6	1	5	21	-0.172898	2.39735	0.750605	0.905689
15	55190000	55195000	144	91	139	359	164	240	386	-0.1127	7.07098	0.454331	0.712618
15	55195000	55200000	36	19	15	45	26	54	63	-0.0345377	4.58815	0.809606	0.935912
15	55285000	55290000	40	22	33	119	61	74	121	0.154849	5.34915	0.483383	0.736004
15	55290000	55295000	3	5	15	27	9	9	20	-0.495287	3.09387	0.303974	0.57567
15	55490000	55495000	15	5	13	28	21	27	52	0.519991	3.87965	0.163977	0.407984
15	55495000	55500000	10	8	22	33	29	33	60	0.574653	4.14151	0.0830518	0.272583
15	55580000	55585000	30	15	25	38	37	51	63	0.200322	4.59907	0.664152	0.857871
15	55585000	55590000	29	16	37	51	40	73	72	0.255527	4.87341	0.445352	0.705144
15	55985000	55990000	4	6	10	22	14	13	27	0.235541	3.20769	0.670268	0.861565
15	55990000	55995000	35	18	50	109	42	53	67	-0.478584	5.06841	0.0421425	0.178569
15	56235000	56240000	43	28	62	177	90	113	127	0.0798978	5.79664	0.606272	0.819589
15	56240000	56245000	43	32	64	141	84	93	122	-0.00349584	5.69161	1	1
15	56355000	56360000	8	2	10	16	2	4	21	-0.718482	2.68336	0.161889	0.40499
15	56360000	56365000	46	27	29	87	33	48	71	-0.55419	4.97566	0.0279482	0.136843
15	56365000	56370000	25	20	35	79	27	46	59	-0.41436	4.71917	0.0931787	0.292642
15	56725000	56730000	18	9	25	90	54	58	97	0.548382	4.89815	0.0113382	0.0750245
15	56730000	56735000	13	10	39	76	37	60	78	0.283084	4.76615	0.227967	0.491179
15	56880000	56885000	27	15	42	78	44	55	87	0.0593701	4.95113	0.852583	0.958155
15	56885000	56890000	23	11	29	51	24	43	78	0.121866	4.52834	0.813409	0.93832
15	56910000	56915000	32	19	30	113	37	46	75	-0.375434	4.9434	0.107632	0.31916
15	56915000	56920000	136	111	281	804	346	354	756	0.117969	7.81018	0.443271	0.703179
15	56920000	56925000	20	12	29	64	34	59	90	0.408858	4.74958	0.106472	0.317311
15	57300000	57305000	19	9	27	72	25	25	59	-0.320367	4.37553	0.279309	0.550073
15	57305000	57310000	8	9	20	31	16	16	40	-0.122444	3.70315	0.710027	0.884972
15	57370000	57375000	18	15	39	123	49	39	82	-0.18468	4.9579	0.599766	0.81492
15	57375000	57380000	29	12	29	92	51	53	90	0.189217	4.95265	0.368801	0.638438
15	57700000	57705000	18	20	40	113	41	44	129	0.0376275	5.0802	0.888109	0.974888
15	57705000	57710000	35	25	71	156	72	67	161	-0.0495634	5.63974	0.858168	0.960896
15	58060000	58065000	20	11	27	48	24	40	76	0.181985	4.45378	0.675359	0.864675
15	58065000	58070000	11	4	12	16	13	22	33	0.421321	3.4123	0.400497	0.666151
15	58740000	58745000	44	26	81	204	132	156	256	0.569766	6.21795	0.000339636	0.00575366
15	58745000	58750000	35	27	37	127	46	58	119	-0.153604	5.27435	0.415613	0.679846
15	58750000	58755000	2	5	7	13	4	14	21	0.323453	2.74227	0.741088	0.900468
15	58765000	58770000	31	18	36	97	37	56	129	0.105329	5.10496	0.751376	0.906169
15	58770000	58775000	40	33	45	162	67	97	191	0.212895	5.73274	0.292939	0.565548
15	58925000	58930000	34	38	60	234	89	102	147	-0.0792506	5.88664	0.800321	0.931712
15	58930000	58935000	48	29	52	194	78	117	163	0.103597	5.84512	0.529557	0.767635
15	58980000	58985000	42	29	69	207	107	94	233	0.258644	6.00667	0.143441	0.377518
15	58985000	58990000	111	73	170	493	214	252	396	0.000393284	7.1612	0.932946	0.995367
15	59100000	59105000	56	44	74	215	70	67	212	-0.342902	5.96385	0.0711508	0.247684
15	59105000	59110000	26	16	27	105	31	43	100	-0.113426	4.88177	0.658695	0.854267
15	59365000	59370000	63	43	116	264	102	128	193	-0.274677	6.29219	0.121016	0.34186
15	59370000	59375000	86	45	73	173	130	132	189	0.0812455	6.23251	0.766344	0.914091
15	59430000	59435000	10	10	18	19	13	20	26	-0.236599	3.50383	0.500887	0.748955
15	59435000	59440000	10	9	7	19	16	28	32	0.535101	3.53408	0.30865	0.579415
15	59650000	59655000	31	36	72	212	85	87	149	-0.143506	5.82984	0.564392	0.791513
15	59655000	59660000	20	10	30	74	25	46	60	-0.119523	4.54693	0.726777	0.892814
15	59680000	59685000	24	29	42	118	74	85	128	0.345405	5.44026	0.0986246	0.303386
15	59685000	59690000	52	34	44	144	98	118	217	0.502434	5.91727	0.0100081	0.0691057
15	59690000	59695000	3	1	12	9	4	8	21	0.126262	2.5906	1	1
15	60470000	60475000	28	20	69	166	94	94	197	0.396818	5.78577	0.0259006	0.130395
15	60475000	60480000	40	27	61	162	59	80	190	0.0337989	5.68894	0.908875	0.984132
15	60585000	60590000	113	70	144	437	122	160	292	-0.504445	6.83013	0.000944569	0.0126173
15	60590000	60595000	33	24	52	162	33	57	109	-0.536836	5.31077	0.0108157	0.0727569
15	61220000	61225000	33	33	59	150	73	103	146	0.131613	5.68921	0.486455	0.737908
15	61225000	61230000	53	30	79	189	91	98	160	-0.0914305	5.92131	0.689639	0.873396
15	62050000	62055000	8	8	10	31	16	28	54	0.612264	3.80353	0.100323	0.306746
15	62055000	62060000	36	24	47	108	66	109	113	0.317189	5.47784	0.154009	0.393883
15	62060000	62065000	43	40	43	138	79	107	166	0.258954	5.74966	0.256459	0.525442
15	62065000	62070000	19	20	18	41	26	50	64	0.236887	4.45121	0.619325	0.828531
15	62155000	62160000	8	11	18	30	9	27	29	-0.25207	3.64401	0.474882	0.729792
15	62160000	62165000	17	24	27	52	13	68	54	-0.125658	4.55444	0.67865	0.866283
15	62385000	62390000	36	25	41	125	37	56	140	-0.150117	5.28609	0.41225	0.676977
15	62390000	62395000	27	15	29	105	38	62	105	0.13068	5.01632	0.561499	0.789646
15	63040000	63045000	96	56	185	460	96	127	360	-0.576434	6.81296	0.00298022	0.0293202
15	63045000	63050000	50	29	70	194	129	145	294	0.628368	6.22669	9.06745e-05	0.00207228
15	63050000	63055000	0	2	8	8	5	21	24	1.2872	2.77278	0.0191952	0.106561
15	63115000	63120000	46	29	63	165	48	46	126	-0.60792	5.4978	0.00182133	0.0204908
15	63120000	63125000	25	18	54	150	56	76	120	-0.000204687	5.38971	0.846915	0.955848
15	63150000	63155000	74	54	80	271	114	182	273	0.139477	6.47045	0.436313	0.69651
15	63155000	63160000	61	48	75	211	122	171	319	0.470077	6.39686	0.00615564	0.0494185
15	63180000	63185000	19	5	22	38	31	21	35	-0.051021	4.00304	0.963682	1
15	63185000	63190000	28	19	45	109	81	76	157	0.539072	5.45442	0.00511781	0.0434468
15	63190000	63195000	6	9	34	45	62	81	105	1.31141	4.89823	1.13292e-06	6.13775e-05
15	63270000	63275000	33	23	44	161	56	108	136	0.169975	5.55624	0.368039	0.637638
15	63275000	63280000	29	8	29	67	42	52	65	0.169048	4.71213	0.495474	0.744622
15	63375000	63380000	8	6	15	38	4	30	18	-0.404835	3.48507	0.420008	0.683504
15	63380000	63385000	5	7	15	28	9	22	22	-0.166181	3.36871	0.737464	0.898434
15	63495000	63500000	24	15	37	107	19	26	51	-1.01319	4.61056	8.24908e-05	0.00194521
15	63500000	63505000	68	43	103	293	97	105	244	-0.280729	6.31346	0.105697	0.315934
15	63505000	63510000	32	15	61	164	71	78	180	0.218142	5.6202	0.207066	0.463732
15	63595000	63600000	11	7	17	46	24	25	41	0.0858685	3.95533	0.756267	0.908657
15	63600000	63605000	12	7	13	26	18	35	46	0.583039	3.85669	0.132614	0.360837
15	63825000	63830000	20	17	49	131	55	53	107	-0.0449641	5.1921	0.991475	1
15	63830000	63835000	52	32	78	213	93	104	219	0.0509128	6.04779	0.752762	0.906847
15	64040000	64045000	17	15	43	100	44	35	53	-0.399725	4.76709	0.205427	0.461917
15	64045000	64050000	9	6	20	63	17	16	23	-0.74853	3.79943	0.0645674	0.232325
15	64085000	64090000	29	31	31	97	62	77	146	0.420288	5.35953	0.0828669	0.272344
15	64090000	64095000	162	99	267	698	364	344	743	0.189547	7.77779	0.200163	0.455354
15	64095000	64100000	67	38	62	197	97	148	236	0.265813	6.16665	0.141285	0.374595
15	64145000	64150000	9	3	23	61	15	26	34	-0.321214	3.92361	0.558749	0.787675
15	64150000	64155000	11	12	22	24	12	22	28	-0.447176	3.66541	0.210101	0.468217
15	64155000	64160000	46	28	72	146	76	117	174	0.190495	5.83146	0.317246	0.587823
15	64160000	64165000	34	9	36	80	44	57	92	0.152979	4.95071	0.499534	0.747785
15	64350000	64355000	65	48	103	332	164	154	257	0.0873675	6.5568	0.541433	0.775791
15	64355000	64360000	31	18	45	118	46	47	123	-0.104595	5.18676	0.663306	0.857534
15	64375000	64380000	18	18	35	101	27	40	77	-0.35325	4.76808	0.154939	0.395429
15	64380000	64385000	40	20	60	162	78	77	222	0.295562	5.75203	0.130389	0.356985
15	64455000	64460000	55	32	84	222	107	100	154	-0.144513	6.02645	0.545633	0.778895
15	64460000	64465000	55	28	92	204	73	83	143	-0.429185	5.87431	0.0198692	0.108687
15	64695000	64700000	49	27	44	141	99	132	157	0.49769	5.82069	0.0132265	0.0832525
15	64700000	64705000	41	29	40	124	38	83	125	-0.101931	5.38197	0.54351	0.777481
15	64835000	64840000	52	33	92	219	105	108	196	-0.0258758	6.09887	1	1
15	64840000	64845000	52	47	89	241	93	92	172	-0.346165	6.08487	0.0530994	0.206603
15	64905000	64910000	29	20	55	141	41	50	71	-0.639324	5.14949	0.0056619	0.0465831
15	64910000	64915000	15	8	22	77	18	29	36	-0.550225	4.17928	0.108268	0.320225
15	65020000	65025000	23	21	64	151	45	61	113	-0.307127	5.33647	0.190759	0.44473
15	65025000	65030000	43	21	72	210	76	81	157	-0.163142	5.77906	0.520771	0.761699
15	65175000	65180000	29	15	52	126	60	52	119	-0.0158399	5.26999	0.974718	1
15	65180000	65185000	64	49	94	288	137	161	281	0.160219	6.48948	0.296184	0.568394
15	65280000	65285000	6	10	11	47	18	40	50	0.492237	4.01306	0.158327	0.400288
15	65285000	65290000	9	3	10	26	18	32	38	0.784621	3.65132	0.0289837	0.140217
15	65295000	65300000	6	8	10	19	22	37	41	1.05409	3.74087	0.00870992	0.0626923
15	65300000	65305000	3	3	4	9	9	13	23	1.06773	2.70649	0.0557842	0.213185
15	65350000	65355000	16	20	32	88	9	31	30	-1.24661	4.35096	8.35954e-05	0.00195844
15	65370000	65375000	48	37	96	251	191	202	380	0.791797	6.61525	6.70321e-07	3.98759e-05
15	65375000	65380000	45	30	76	160	98	97	179	0.152059	5.88854	0.393703	0.660554
15	65405000	65410000	3	3	17	16	3	18	25	-0.00317951	3.05394	1	1
15	65415000	65420000	29	30	73	197	108	105	170	0.228725	5.90756	0.195378	0.450154
15	65420000	65425000	43	19	56	141	60	97	131	0.0641314	5.556	0.707408	0.88325
15	65510000	65515000	75	30	89	262	111	118	277	0.0546303	6.30969	0.707272	0.883126
15	65515000	65520000	30	25	55	168	66	82	174	0.133935	5.63163	0.456422	0.714421
15	65525000	65530000	15	15	29	126	76	78	142	0.721691	5.30756	0.000824286	0.0113995
15	65530000	65535000	15	10	30	83	49	64	95	0.55339	4.88656	0.010551	0.0717521
15	65605000	65610000	37	24	42	150	64	70	136	0.0168437	5.4718	0.904768	0.982581
15	65610000	65615000	14	11	14	37	21	33	41	0.169089	3.98431	0.770269	0.915883
15	65785000	65790000	74	53	125	333	138	127	271	-0.194885	6.56461	0.275149	0.546274
15	65790000	65795000	74	47	115	333	111	108	257	-0.332033	6.44513	0.0570229	0.215878
15	65865000	65870000	61	38	85	234	97	103	221	-0.0972372	6.14733	0.590999	0.809032
15	65870000	65875000	27	16	28	119	56	68	130	0.362037	5.21488	0.0713702	0.248099
15	66285000	66290000	13	7	15	41	19	20	19	-0.418391	3.66597	0.325569	0.596009
15	66290000	66295000	36	28	46	149	40	57	63	-0.73892	5.21498	0.00128216	0.015795
15	66380000	66385000	31	27	36	140	45	46	138	-0.17035	5.28019	0.427871	0.689931
15	66385000	66390000	53	37	100	243	77	100	187	-0.343169	6.07626	0.0482159	0.194135
15	66490000	66495000	22	14	26	71	45	69	119	0.66979	4.97163	0.00331325	0.0316473
15	66495000	66500000	43	41	50	157	77	97	213	0.229016	5.84581	0.300883	0.573077
15	66500000	66505000	121	73	106	376	165	201	416	0.0535858	6.93921	0.807462	0.935014
15	66505000	66510000	31	31	31	117	47	49	109	-0.185824	5.17816	0.36611	0.635249
15	66835000	66840000	5	4	13	29	9	12	21	-0.36006	3.15817	0.471885	0.727228
15	67245000	67250000	27	17	21	62	41	53	75	0.254981	4.73768	0.41266	0.677376
15	67250000	67255000	79	54	71	172	92	102	190	-0.219641	6.105	0.217282	0.47752
15	67255000	67260000	18	9	27	41	9	26	34	-0.684277	3.93816	0.0436639	0.182593
15	67515000	67520000	33	25	40	107	39	58	91	-0.264918	5.11991	0.170018	0.416441
15	67520000	67525000	19	21	43	87	45	66	119	0.282946	5.11079	0.250213	0.518124
15	67535000	67540000	42	41	97	245	120	138	270	0.239429	6.30085	0.139948	0.372167
15	67540000	67545000	86	49	120	294	144	167	247	-0.0529838	6.58148	0.799126	0.931383
15	67815000	67820000	11	4	11	9	6	26	16	0.12383	3.07875	0.964795	1
15	67820000	67825000	28	9	13	30	14	40	38	-0.116469	4.02729	0.724491	0.891915
15	67830000	67835000	19	18	24	56	11	27	37	-0.854365	4.15407	0.00466364	0.0407896
15	67835000	67840000	53	39	81	242	95	100	174	-0.220304	6.06158	0.248514	0.516192
15	67840000	67845000	14	15	37	72	30	36	77	-0.0914508	4.62388	0.73988	0.899771
15	67860000	67865000	4	2	9	25	10	20	18	0.273533	3.08953	0.499261	0.747583
15	67875000	67880000	2	1	21	13	6	10	24	-0.138164	2.93605	0.886763	0.974183
15	67880000	67885000	10	3	22	21	4	8	21	-1.05023	3.13442	0.0228447	0.119496
15	67960000	67965000	10	6	29	28	8	6	23	-1.24691	3.4155	0.00440227	0.039114
15	67965000	67970000	8	7	15	30	6	12	24	-0.692234	3.28736	0.0676463	0.239664
15	68045000	68050000	15	13	37	87	37	40	65	-0.147149	4.68665	0.682725	0.8692
15	68050000	68055000	97	73	174	543	224	204	468	0.00581367	7.17761	0.92412	0.991219
15	68055000	68060000	13	6	26	56	58	86	133	1.36243	4.99405	8.41798e-10	1.181e-07
15	68225000	68230000	11	12	14	53	14	25	52	-0.126861	4.00692	0.653207	0.850308
15	68230000	68235000	2	2	6	4	2	6	20	0.627562	2.22168	0.485731	0.737331
15	68250000	68255000	7	2	9	15	17	13	22	0.542919	3.07274	0.216725	0.476809
15	68255000	68260000	11	6	13	34	16	22	43	0.196493	3.72918	0.640133	0.841612
15	68270000	68275000	48	38	75	216	103	121	210	0.126138	6.09778	0.426302	0.688689
15	68275000	68280000	100	71	144	439	216	236	455	0.201474	7.10027	0.170474	0.41694
15	68280000	68285000	7	4	11	17	8	20	34	0.439954	3.26691	0.391975	0.658747
15	68425000	68430000	10	9	13	31	26	27	43	0.474215	3.8789	0.197877	0.452663
15	68430000	68435000	15	7	11	24	8	21	25	-0.321445	3.42446	0.37157	0.640509
15	68570000	68575000	19	13	37	101	43	46	105	0.110803	4.94441	0.595533	0.812033
15	68575000	68580000	41	15	59	178	67	81	143	-0.0363609	5.60478	0.977873	1
15	68580000	68585000	3	3	8	11	9	26	9	0.760663	2.83503	0.191229	0.445124
15	68810000	68815000	65	45	83	247	117	152	299	0.243982	6.39046	0.133827	0.362674
15	68815000	68820000	193	113	314	876	382	301	809	-0.0421099	7.9267	0.850384	0.957224
15	68820000	68825000	36	26	54	139	78	113	191	0.463445	5.74661	0.00884543	0.0634296
15	68870000	68875000	13	3	16	23	8	13	11	-0.915898	3.12681	0.0586077	0.21928
15	68875000	68880000	5	5	14	21	6	12	34	-0.0460107	3.20448	0.903169	0.981675
15	69025000	69030000	1	1	9	15	7	14	29	0.818408	2.88569	0.0719125	0.249092
15	69065000	69070000	21	10	23	47	16	28	45	-0.376371	4.12477	0.206012	0.462581
15	69070000	69075000	27	8	37	91	44	56	78	0.0755184	4.89409	0.635311	0.838342
15	69150000	69155000	2	1	17	12	7	3	22	-0.258521	2.70753	0.73924	0.899488
15	69155000	69160000	46	33	83	214	143	136	324	0.586443	6.32044	0.000524489	0.00801124
15	69160000	69165000	34	30	96	200	94	147	276	0.415157	6.16124	0.0212444	0.113747
15	69405000	69410000	3	6	15	40	16	29	54	0.552741	3.84674	0.115602	0.333468
15	69410000	69415000	19	11	16	57	16	27	56	-0.220939	4.16753	0.442664	0.702538
15	69415000	69420000	16	8	13	39	4	8	21	-1.40897	3.3794	0.000470648	0.00736332
15	70085000	70090000	7	3	8	20	5	16	20	-0.0276024	2.96142	0.974479	1
15	70090000	70095000	76	42	117	319	138	137	342	0.0632231	6.58374	0.666186	0.859322
15	70095000	70100000	58	25	57	197	28	39	89	-1.21733	5.40788	1.35536e-08	1.3764e-06
15	70755000	70760000	52	34	103	296	93	106	265	-0.120057	6.25964	0.605135	0.818888
15	70760000	70765000	84	47	93	295	186	173	332	0.347397	6.66739	0.0351032	0.159638
15	70845000	70850000	22	22	45	117	46	61	92	-0.125218	5.13464	0.631197	0.836187
15	70850000	70855000	66	44	95	238	122	141	158	-0.106665	6.25639	0.641052	0.842226
15	70885000	70890000	37	31	56	165	77	107	169	0.200894	5.76722	0.249464	0.517145
15	70890000	70895000	39	29	46	132	80	104	182	0.441401	5.70601	0.0175177	0.100253
15	72110000	72115000	70	37	90	238	94	109	239	-0.108481	6.20918	0.51229	0.755927
15	72115000	72120000	58	46	73	201	96	115	234	0.0773783	6.13648	0.756163	0.908625
15	72220000	72225000	15	8	28	41	35	74	91	0.951519	4.68196	0.000745577	0.0105301
15	72225000	72230000	136	94	230	601	253	241	504	-0.150586	7.43145	0.359435	0.629625
15	72230000	72235000	34	42	54	165	35	51	129	-0.649077	5.45666	0.00245181	0.0254634
15	72265000	72270000	29	17	49	123	52	68	104	-0.0328998	5.24997	1	1
15	72270000	72275000	30	7	48	115	48	47	82	-0.195842	5.02202	0.571065	0.796068
15	72370000	72375000	72	43	83	255	116	170	254	0.164765	6.3913	0.304858	0.576279
15	72375000	72380000	50	35	77	131	66	97	146	-0.123457	5.75218	0.453019	0.71158
15	72465000	72470000	32	19	32	105	51	48	121	0.0926683	5.12853	0.728639	0.893809
15	72470000	72475000	102	51	139	430	131	161	333	-0.266403	6.79043	0.119322	0.339476
15	72475000	72480000	33	25	42	130	58	66	122	-0.00373856	5.35744	0.990697	1
15	72680000	72685000	79	36	92	249	101	127	209	-0.156577	6.25839	0.389075	0.65619
15	72685000	72690000	56	31	44	110	45	84	116	-0.215543	5.45595	0.267936	0.538067
15	72775000	72780000	14	15	26	51	8	15	33	-1.14437	3.91152	0.000456263	0.00721362
15	72780000	72785000	39	19	45	127	48	69	121	-0.0658253	5.32816	0.764823	0.913698
15	73045000	73050000	83	49	103	325	130	134	257	-0.167143	6.51217	0.334005	0.605203
15	73050000	73055000	106	68	162	442	228	274	407	0.189648	7.14686	0.188375	0.441483
15	73620000	73625000	10	0	7	8	2	21	19	0.427154	2.77961	0.467154	0.722962
15	73625000	73630000	62	54	84	257	127	182	296	0.294526	6.47984	0.0728671	0.251139
15	73630000	73635000	31	25	40	159	63	79	179	0.248373	5.56316	0.210055	0.468159
15	73675000	73680000	24	23	66	158	47	43	88	-0.645103	5.26982	0.00628235	0.0500643
15	73680000	73685000	77	46	183	435	157	168	312	-0.205868	6.82633	0.327569	0.598023
15	73685000	73690000	8	13	14	48	48	59	89	1.15694	4.60538	2.37397e-05	0.000730275
15	73985000	73990000	38	32	49	118	94	109	145	0.43494	5.69503	0.0373059	0.165743
15	73990000	73995000	47	45	108	325	149	159	253	0.135608	6.48829	0.384743	0.65249
15	73995000	74000000	14	11	11	50	17	22	57	-0.00595063	4.01378	0.986368	1
15	74130000	74135000	16	9	22	50	18	42	48	0.0308669	4.20992	0.987852	1
15	74135000	74140000	15	9	31	39	15	35	43	-0.224313	4.11253	0.476369	0.730584
15	74425000	74430000	20	18	36	104	28	39	93	-0.276792	4.84886	0.265483	0.534822
15	74430000	74435000	21	13	45	123	48	52	83	-0.144986	5.04032	0.727914	0.89333
15	74455000	74460000	47	44	46	131	40	72	101	-0.553027	5.45065	0.00898888	0.0640712
15	74460000	74465000	57	27	46	128	31	52	80	-0.848159	5.25236	0.000113766	0.00246317
15	74530000	74535000	5	1	14	20	5	6	17	-0.652583	2.7758	0.237152	0.502173
15	74535000	74540000	129	89	185	539	190	211	397	-0.312535	7.20279	0.038282	0.168476
15	74540000	74545000	71	42	113	253	151	180	285	0.269992	6.54161	0.0755578	0.256345
15	74595000	74600000	3	5	9	20	8	7	12	-0.538639	2.7178	0.317271	0.587824
15	74605000	74610000	12	5	10	38	13	11	28	-0.415387	3.44876	0.304338	0.575974
15	74610000	74615000	57	30	87	239	92	92	243	-0.0522414	6.11208	0.845036	0.954791
15	74615000	74620000	26	25	61	184	52	61	159	-0.189447	5.53886	0.428447	0.690355
15	74690000	74695000	61	43	92	240	88	93	184	-0.361536	6.10801	0.0299423	0.14317
15	74775000	74780000	34	30	80	196	98	82	118	-0.156415	5.79128	0.592611	0.810279
15	74780000	74785000	36	25	102	267	102	81	152	-0.263558	5.99043	0.343626	0.614466
15	74835000	74840000	29	27	58	147	109	105	188	0.559577	5.8114	0.00214644	0.0231641
15	74840000	74845000	31	23	53	121	65	85	114	0.124895	5.42661	0.507677	0.753582
15	74865000	74870000	36	17	46	79	39	66	72	-0.170359	5.01714	0.494205	0.743728
15	74870000	74875000	36	28	39	102	40	76	80	-0.212012	5.17897	0.333333	0.604432
15	74885000	74890000	27	19	35	85	30	59	100	0.0118791	4.95155	0.940897	0.99926
15	74890000	74895000	17	12	40	75	24	47	69	-0.16314	4.64223	0.548584	0.780904
15	74900000	74905000	79	49	94	285	151	143	286	0.10785	6.52495	0.510806	0.755744
15	74905000	74910000	35	15	60	126	46	71	126	-0.0767721	5.35338	0.766679	0.914221
15	74945000	74950000	8	4	9	23	5	6	34	-0.244585	3.08258	0.568462	0.794355
15	74950000	74955000	135	105	180	554	88	101	551	-0.726045	7.12475	0.00496144	0.0426194
15	74955000	74960000	70	38	114	244	86	110	345	-0.013254	6.36316	0.924118	0.991219
15	74990000	74995000	33	16	44	90	118	136	199	1.19977	5.76399	6.84597e-10	9.83186e-08
15	74995000	75000000	26	12	44	87	69	77	130	0.604127	5.26003	0.00260051	0.0264975
15	75020000	75025000	9	5	8	25	7	11	36	-0.0298802	3.24719	0.86632	0.964697
15	75195000	75200000	60	32	93	217	97	100	185	-0.163825	6.0732	0.394963	0.661433
15	75200000	75205000	37	29	50	136	42	49	107	-0.491855	5.29603	0.00983848	0.0681867
15	75340000	75345000	58	42	66	185	54	79	154	-0.463413	5.79993	0.00721701	0.0549966
15	75345000	75350000	44	45	93	213	55	91	183	-0.425581	5.94908	0.0174103	0.0998027
15	75360000	75365000	12	8	29	75	24	27	67	-0.141682	4.3804	0.740486	0.900283
15	75365000	75370000	32	19	19	70	36	48	83	0.0593586	4.7782	0.970895	1
15	75445000	75450000	50	40	80	259	109	143	241	0.154127	6.25425	0.323477	0.594106
15	75450000	75455000	218	152	383	1135	427	325	913	-0.202644	8.17351	0.278789	0.54949
15	75620000	75625000	25	24	72	153	74	84	143	0.0753771	5.61249	0.625288	0.832175
15	75630000	75635000	33	24	44	99	33	65	87	-0.275061	5.10072	0.17941	0.428926
15	75635000	75640000	108	79	136	396	128	186	358	-0.250747	6.88424	0.0939399	0.29412
15	75640000	75645000	118	89	171	493	211	202	525	-0.0239442	7.22673	0.884043	0.972748
15	75645000	75650000	47	35	115	305	156	173	321	0.378957	6.54283	0.0220554	0.11665
15	75650000	75655000	2	4	7	5	7	19	20	1.07984	2.72738	0.101769	0.309054
15	75835000	75840000	36	22	55	186	62	61	121	-0.310017	5.51057	0.185129	0.436897
15	75840000	75845000	65	40	103	324	169	157	286	0.218543	6.56322	0.159756	0.402307
15	75845000	75850000	2	5	7	7	4	20	24	0.872327	2.80551	0.196409	0.451101
15	75895000	75900000	13	7	27	53	17	31	69	0.0609081	4.24528	0.900409	0.980564
15	75900000	75905000	37	32	68	191	104	95	220	0.274511	5.95759	0.117516	0.336332
15	76050000	76055000	4	6	18	47	5	15	34	-0.561263	3.53937	0.214299	0.473918
15	76055000	76060000	15	13	21	94	25	28	52	-0.447209	4.42205	0.170404	0.416882
15	76060000	76065000	16	10	22	58	12	13	28	-1.11314	3.86929	0.000720398	0.0102685
15	76310000	76315000	6	5	22	58	22	45	69	0.554665	4.28227	0.0492342	0.196734
15	76330000	76335000	5	8	10	21	25	50	41	1.28355	3.89267	0.00134819	0.0163691
15	76335000	76340000	30	14	29	46	32	69	84	0.366896	4.78431	0.279963	0.550901
15	76340000	76345000	36	24	34	88	12	48	44	-1.01488	4.72197	0.000619774	0.0091333
15	76900000	76905000	28	20	36	104	67	74	145	0.490898	5.33589	0.0138003	0.0854672
15	76905000	76910000	10	6	23	47	31	38	66	0.558589	4.2841	0.0408565	0.174973
15	76925000	76930000	27	11	47	90	49	65	86	0.111213	5.04366	0.54645	0.779216
15	76930000	76935000	34	37	49	148	71	84	120	-0.0517761	5.57648	0.800614	0.931878
15	77065000	77070000	52	39	109	260	153	132	220	0.132006	6.36241	0.415256	0.679477
15	77070000	77075000	11	11	36	97	44	47	82	0.165749	4.80364	0.417003	0.680958
15	77410000	77415000	29	28	40	80	30	43	69	-0.53778	4.87206	0.0201862	0.109864
15	77415000	77420000	52	33	61	198	66	92	129	-0.327475	5.7685	0.08319	0.272889
15	77420000	77425000	32	23	63	110	47	63	91	-0.316903	5.2604	0.134565	0.363862
15	77625000	77630000	20	13	53	126	44	69	60	-0.221643	5.06533	0.56582	0.79263
15	77630000	77635000	30	18	51	119	24	26	51	-1.20762	4.82532	4.41159e-07	2.78838e-05
15	77810000	77815000	4	2	17	34	18	16	33	0.217537	3.51233	0.443358	0.703271
15	77815000	77820000	20	3	13	49	36	25	31	0.177318	4.02851	0.574219	0.797645
15	78110000	78115000	11	4	17	36	18	15	25	-0.293485	3.5679	0.537547	0.773305
15	78125000	78130000	18	18	50	145	57	75	102	0.0473968	5.29372	0.694254	0.875609
15	78130000	78135000	32	17	57	131	44	57	97	-0.347002	5.23151	0.111952	0.326728
15	78140000	78145000	21	13	38	94	64	72	127	0.585184	5.1889	0.00290809	0.0288208
15	78145000	78150000	57	43	78	199	143	120	282	0.391985	6.28947	0.0313703	0.147385
15	78150000	78155000	6	8	15	35	6	28	29	-0.147477	3.56086	0.710965	0.885505
15	78290000	78295000	12	4	14	32	21	23	35	0.253149	3.71163	0.468098	0.723828
15	78295000	78300000	13	12	21	46	26	36	45	0.0993673	4.18743	0.808765	0.935571
15	78430000	78435000	65	45	103	235	101	126	279	0.00901896	6.33019	1	1
15	78435000	78440000	88	51	165	411	142	176	389	-0.0988787	6.85767	0.611356	0.823614
15	78500000	78505000	10	11	26	53	36	50	71	0.554067	4.50567	0.0413511	0.176292
15	78505000	78510000	43	28	39	133	77	109	166	0.417096	5.67383	0.0358872	0.161779
15	78530000	78535000	3	2	14	13	12	13	24	0.449959	3.00313	0.359461	0.629625
15	78535000	78540000	76	48	115	312	138	121	308	-0.0572992	6.5428	0.777496	0.919844
15	78540000	78545000	36	14	42	113	54	56	99	-0.0552684	5.16894	0.917567	0.988516
15	78560000	78565000	37	19	36	114	59	74	109	0.145092	5.28519	0.476668	0.730771
15	78565000	78570000	29	10	40	101	53	56	76	0.0147577	5.0003	0.826153	0.945338
15	78805000	78810000	25	25	61	180	44	77	96	-0.418612	5.42497	0.0801072	0.266267
15	78810000	78815000	17	7	18	80	25	44	71	0.175665	4.48037	0.434716	0.695082
15	78855000	78860000	13	8	20	52	12	28	31	-0.467846	3.90405	0.176117	0.424524
15	78870000	78875000	155	94	155	554	195	256	453	-0.178726	7.29427	0.25745	0.526063
15	78875000	78880000	7	12	21	33	7	24	30	-0.488973	3.65903	0.185749	0.437537
15	78940000	78945000	5	9	14	24	13	35	22	0.303628	3.55008	0.528672	0.767389
15	78945000	78950000	2	4	16	20	5	9	16	-0.632247	2.85517	0.228795	0.492221
15	79085000	79090000	39	22	33	64	15	48	29	-1.02543	4.58918	0.00317373	0.0305916
15	79275000	79280000	10	8	6	13	2	22	9	-0.497664	2.87106	0.356594	0.626916
15	79280000	79285000	3	2	6	15	7	21	8	0.504161	2.68756	0.326679	0.597006
15	79305000	79310000	21	6	33	67	28	56	64	0.141719	4.60102	0.54082	0.775517
15	79310000	79315000	18	12	28	68	28	55	72	0.189293	4.62585	0.494905	0.744266
15	79425000	79430000	34	32	34	97	53	82	92	0.046525	5.2621	0.968776	1
15	79430000	79435000	19	13	22	44	23	45	55	0.134262	4.33682	0.826226	0.945347
15	79890000	79895000	45	23	78	224	96	87	201	0.0266862	5.95607	0.7762	0.919521
15	79895000	79900000	29	18	48	134	52	65	147	0.10244	5.36083	0.580489	0.801881
15	79915000	79920000	53	31	61	174	58	102	169	-0.092562	5.78928	0.575045	0.797915
15	79920000	79925000	24	18	40	104	40	64	129	0.188749	5.14541	0.415089	0.679341
15	80055000	80060000	39	26	49	176	44	57	88	-0.65828	5.36319	0.00200387	0.0219774
15	80060000	80065000	51	42	65	129	44	53	129	-0.628747	5.53632	0.00187392	0.0209497
15	80065000	80070000	17	14	18	25	38	45	45	0.540333	4.26456	0.190497	0.4443
15	80070000	80075000	13	12	15	21	42	82	65	1.39515	4.52481	0.000189491	0.00368463
15	80145000	80150000	15	6	39	70	45	57	69	0.376203	4.72729	0.120838	0.341665
15	80150000	80155000	18	13	29	89	37	41	72	-0.0453671	4.69727	0.988004	1
15	80245000	80250000	34	20	41	86	31	48	44	-0.679123	4.81673	0.0108981	0.0731086
15	80250000	80255000	27	10	31	53	4	30	36	-1.05657	4.14839	0.00369883	0.0343551
15	80395000	80400000	8	6	14	19	22	19	27	0.380677	3.47634	0.426802	0.689126
15	80400000	80405000	15	5	22	48	34	48	60	0.588134	4.36981	0.0296789	0.142303
15	80405000	80410000	2	3	4	7	5	13	20	1.03475	2.50736	0.119575	0.339837
15	80685000	80690000	6	3	23	35	17	25	32	0.090344	3.70252	0.744164	0.902332
15	80690000	80695000	27	19	34	78	26	34	45	-0.725663	4.59422	0.00503325	0.0430098
15	80695000	80700000	12	14	23	55	7	18	37	-0.939134	3.91939	0.00442039	0.0391846
15	80770000	80775000	3	0	5	10	9	5	20	0.788307	2.45261	0.0914858	0.290028
15	80775000	80780000	25	14	26	49	54	94	98	0.937795	5.00887	0.000569286	0.00852909
15	80780000	80785000	13	3	10	11	8	21	12	-0.106055	3.00659	0.88121	0.971345
15	80980000	80985000	16	8	39	75	50	55	95	0.463973	4.86705	0.039765	0.172531
15	80985000	80990000	18	12	25	72	31	48	108	0.409092	4.73481	0.112519	0.328001
15	80990000	80995000	7	2	4	12	5	14	24	0.56743	2.77364	0.331475	0.602319
15	80995000	81000000	41	22	40	180	103	117	193	0.544264	5.84693	0.00309705	0.0301397
15	81000000	81005000	13	15	34	83	47	55	121	0.510705	4.95849	0.0247963	0.126329
15	81315000	81320000	17	10	27	59	34	27	50	-0.111906	4.34069	0.748731	0.904612
15	81320000	81325000	29	26	47	128	56	81	137	0.139596	5.42879	0.493391	0.743447
15	81790000	81795000	27	12	20	93	31	64	65	0.0549807	4.76476	0.822457	0.943472
15	81990000	81995000	19	13	23	57	19	18	32	-0.828551	4.06832	0.00764837	0.0573474
15	82035000	82040000	11	7	19	47	35	50	87	0.924226	4.46904	0.000406735	0.00660767
15	82040000	82045000	75	41	142	397	187	170	568	0.425867	6.93492	0.0285533	0.138881
15	82045000	82050000	37	28	66	183	47	77	193	-0.131562	5.69423	0.509857	0.755133
15	82255000	82260000	34	24	40	145	60	65	170	0.161768	5.48042	0.445011	0.704787
15	82260000	82265000	33	16	43	166	57	60	116	-0.143764	5.35349	0.67048	0.861711
15	82530000	82535000	30	23	50	142	42	53	122	-0.287594	5.28889	0.168071	0.413155
15	82535000	82540000	52	38	84	240	82	65	155	-0.519316	5.93497	0.0070919	0.0543675
15	82540000	82545000	27	18	27	56	32	36	81	-0.0353738	4.6443	0.767358	0.914432
15	82565000	82570000	4	3	8	9	10	14	27	0.86115	2.90344	0.102668	0.310742
15	83205000	83210000	39	27	53	132	70	88	144	0.146044	5.58364	0.471237	0.726691
15	83275000	83280000	9	8	17	20	9	22	34	-0.0251469	3.50554	0.856968	0.960226
15	83280000	83285000	16	11	23	56	21	20	42	-0.476401	4.10333	0.117537	0.336332
15	83360000	83365000	5	4	8	21	4	5	12	-0.97007	2.61182	0.0406977	0.174487
15	83440000	83445000	26	8	19	53	25	39	52	-0.00843687	4.33134	0.988114	1
15	83445000	83450000	6	8	7	32	11	10	24	-0.334706	3.22288	0.446357	0.70609
15	84075000	84080000	9	8	8	26	14	20	33	0.230873	3.4769	0.709427	0.884679
15	84625000	84630000	61	34	53	138	83	131	195	0.322439	5.9223	0.133251	0.361935
15	84630000	84635000	50	46	51	204	72	104	148	-0.203113	5.8694	0.285174	0.556387
15	84645000	84650000	41	21	48	107	52	56	137	-0.0172248	5.32558	0.84492	0.954791
15	84650000	84655000	95	60	138	399	133	140	330	-0.295519	6.75363	0.0731071	0.251507
15	84655000	84660000	13	8	25	55	26	34	53	0.0735621	4.25533	0.780115	0.920841
15	84710000	84715000	121	73	135	456	237	237	381	0.098953	7.12013	0.517026	0.759518
15	84715000	84720000	35	21	63	167	70	90	153	0.0690059	5.65255	0.586786	0.806084
15	84740000	84745000	37	21	44	133	70	79	98	0.0405818	5.40061	0.77156	0.91653
15	84745000	84750000	102	64	133	406	214	236	350	0.158805	6.99328	0.293351	0.565704
15	84750000	84755000	3	3	13	19	16	22	28	0.708488	3.31242	0.089921	0.287016
15	85375000	85380000	40	30	44	144	53	72	127	-0.155053	5.46197	0.379109	0.646738
15	85425000	85430000	5	5	12	31	11	23	24	0.0819699	3.38645	0.784943	0.923523
15	85610000	85615000	3	3	7	5	7	11	20	0.799763	2.56456	0.242885	0.509908
15	88250000	88255000	49	31	51	182	49	84	117	-0.405363	5.60055	0.0410608	0.175521
15	88255000	88260000	51	30	55	140	31	63	81	-0.812802	5.34307	0.000106406	0.00234536
15	88460000	88465000	54	36	60	177	69	128	213	0.168476	5.96154	0.433715	0.69451
15	88465000	88470000	61	21	66	156	95	128	220	0.40602	5.98464	0.0231045	0.120337
15	88600000	88605000	27	17	19	49	25	57	78	0.24166	4.61702	0.565335	0.792219
15	88605000	88610000	15	10	10	24	13	28	37	0.123502	3.69751	0.999675	1
15	88615000	88620000	67	48	89	276	110	125	352	0.130545	6.44015	0.503604	0.750767
15	88620000	88625000	70	27	84	194	76	95	213	-0.1326	6.01136	0.463837	0.719946
15	88795000	88800000	15	10	28	42	8	25	31	-0.778635	3.89568	0.026669	0.132694
15	88800000	88805000	23	16	27	53	20	29	40	-0.615728	4.27987	0.0303556	0.144406
15	89080000	89085000	25	12	41	69	38	41	80	-0.0466215	4.7689	0.85484	0.959157
15	89085000	89090000	78	55	114	302	129	143	285	-0.0927142	6.55281	0.553808	0.784099
15	89235000	89240000	13	7	27	54	23	28	62	0.0341909	4.23936	0.936032	0.997429
15	89240000	89245000	59	29	104	275	83	104	192	-0.343349	6.13766	0.0755532	0.256345
15	89245000	89250000	3	3	7	13	4	3	25	0.0180304	2.56946	0.970965	1
15	89325000	89330000	11	2	30	84	23	25	55	-0.239091	4.29189	0.658005	0.853972
15	89330000	89335000	29	21	51	153	42	35	106	-0.550952	5.20473	0.0194053	0.107237
15	89335000	89340000	20	12	20	48	14	18	38	-0.717383	3.97751	0.0175502	0.100368
15	89355000	89360000	15	5	10	20	13	35	69	0.88405	3.90492	0.0434208	0.182016
15	89360000	89365000	18	6	19	33	38	80	66	1.14094	4.55498	0.000416339	0.00674114
15	89365000	89370000	28	20	28	45	37	73	78	0.351329	4.8316	0.330524	0.601451
15	89400000	89405000	30	13	29	41	3	31	22	-1.34581	4.03679	0.00177217	0.0200804
15	89405000	89410000	17	6	14	27	3	22	11	-1.02576	3.31056	0.043633	0.182565
15	89425000	89430000	6	5	11	20	12	9	17	-0.26954	2.99948	0.579224	0.800742
15	89570000	89575000	53	40	68	179	50	72	142	-0.531034	5.72249	0.00226794	0.0241638
15	89575000	89580000	49	35	68	176	60	74	155	-0.327185	5.73452	0.0531881	0.206681
15	89650000	89655000	16	7	22	78	41	34	66	0.207543	4.51501	0.359727	0.629846
15	89655000	89660000	5	5	15	49	18	19	45	0.130206	3.78704	0.661272	0.856169
15	89665000	89670000	5	3	16	17	8	18	20	0.00358452	3.10154	1	1
15	89680000	89685000	2	2	7	20	6	7	17	-0.106108	2.62951	0.995032	1
15	89685000	89690000	93	69	136	349	120	136	181	-0.632101	6.59382	0.000233968	0.00432494
15	89690000	89695000	31	21	59	124	32	65	67	-0.6004	5.14737	0.0108724	0.0730174
15	89770000	89775000	3	3	14	23	13	25	32	0.615153	3.40458	0.107572	0.319062
15	89775000	89780000	3	3	13	23	6	9	29	-0.0981377	3.04079	0.913385	0.985972
15	89885000	89890000	26	18	35	90	50	85	131	0.522598	5.21911	0.0137903	0.0854524
15	89890000	89895000	59	43	76	223	101	133	225	0.0869927	6.19208	0.628927	0.834537
15	89905000	89910000	9	7	28	59	45	47	84	0.719784	4.59345	0.00383048	0.0351492
15	89910000	89915000	20	10	27	75	66	65	105	0.785111	4.99156	0.000421502	0.00679301
15	89995000	90000000	35	18	66	209	44	44	88	-0.867975	5.39513	0.000262036	0.00469711
15	90000000	90005000	48	38	95	213	55	77	171	-0.52667	5.8934	0.00318155	0.0306427
15	90095000	90100000	1	9	7	21	8	10	22	-0.0969478	2.94464	0.830063	0.947311
15	90100000	90105000	5	4	15	21	7	22	31	0.230105	3.3158	0.65033	0.848413
15	90175000	90180000	10	7	23	32	11	22	23	-0.510413	3.60988	0.204656	0.460952
15	90180000	90185000	15	5	21	68	24	37	49	0.00825301	4.26347	0.849056	0.956439
15	90195000	90200000	76	47	117	329	115	139	256	-0.225701	6.49939	0.175957	0.424265
15	90200000	90205000	21	12	44	133	46	59	115	0.0457686	5.15516	0.678192	0.866212
15	90225000	90230000	12	12	31	50	28	46	83	0.396523	4.52624	0.191131	0.445098
15	90230000	90235000	42	29	54	167	89	83	171	0.148023	5.75432	0.393288	0.660131
15	90245000	90250000	8	3	17	47	27	41	60	0.747636	4.14985	0.00668919	0.0522205
15	90255000	90260000	3	0	7	5	2	11	20	0.846565	2.36824	0.173244	0.420228
15	90260000	90265000	52	33	64	195	135	153	319	0.706397	6.28468	1.62141e-05	0.000540566
15	90265000	90270000	34	15	41	121	88	117	186	0.812671	5.65154	4.36407e-06	0.000189143
15	90345000	90350000	23	31	48	110	68	64	111	0.0809195	5.33092	0.752758	0.906847
15	90350000	90355000	43	34	54	151	58	96	119	-0.156651	5.60956	0.395447	0.66174
15	90385000	90390000	81	31	92	261	128	138	248	0.0775469	6.36735	0.57387	0.797549
15	90525000	90530000	40	18	56	120	88	107	151	0.472252	5.65034	0.0112363	0.0745943
15	90530000	90535000	23	17	38	59	66	85	93	0.692884	5.10566	0.00831053	0.0607573
15	90660000	90665000	9	6	15	42	6	19	19	-0.766798	3.44366	0.0612609	0.225037
15	90665000	90670000	2	3	13	25	6	4	16	-0.80096	2.78288	0.165274	0.409699
15	90710000	90715000	37	22	65	167	50	67	133	-0.311612	5.51388	0.124926	0.348312
15	90715000	90720000	57	33	94	287	83	94	205	-0.344978	6.13426	0.0723052	0.249953
15	90865000	90870000	27	21	62	134	72	80	134	0.155953	5.505	0.380116	0.64806
15	90870000	90875000	14	13	24	66	32	44	82	0.317685	4.57763	0.226432	0.489565
15	90880000	90885000	4	3	6	26	1	10	18	-0.507445	2.74777	0.365289	0.63449
15	90895000	90900000	17	11	28	97	41	46	86	0.151646	4.79092	0.420384	0.683811
15	90900000	90905000	19	25	52	104	51	46	112	-0.0821099	5.15283	0.710086	0.885001
15	90925000	90930000	28	23	44	97	40	57	104	-0.0943133	5.10751	0.573141	0.796955
15	90930000	90935000	44	38	98	256	102	107	280	0.0718833	6.23473	0.67861	0.866283
15	90935000	90940000	18	12	20	59	27	38	66	0.134624	4.41046	0.698797	0.8781
15	90950000	90955000	27	13	45	116	27	35	119	-0.309029	4.99284	0.238121	0.503436
15	90955000	90960000	24	5	24	51	10	16	33	-0.994997	3.9106	0.00439107	0.0390592
15	90985000	90990000	37	35	68	172	61	79	120	-0.353324	5.63931	0.061661	0.225971
15	90990000	90995000	63	43	80	195	97	108	221	-0.00274917	6.12392	0.90757	0.983433
15	91015000	91020000	69	39	74	242	134	155	269	0.316217	6.36595	0.0515691	0.202645
15	91020000	91025000	47	30	65	142	63	77	152	-0.124592	5.65018	0.433356	0.694256
15	91095000	91100000	26	10	24	43	62	82	76	0.960456	4.88258	0.00129914	0.0159492
15	91100000	91105000	10	6	18	18	22	32	55	0.805364	3.89201	0.0401179	0.173173
15	91845000	91850000	28	21	42	101	67	73	114	0.304352	5.28686	0.138969	0.370731
15	91850000	91855000	17	26	45	165	144	152	171	1.01117	5.92281	1.14465e-05	0.000412192
15	91855000	91860000	2	2	9	6	9	10	31	1.09298	2.78857	0.0645975	0.232342
15	92385000	92390000	29	22	54	95	50	70	121	0.0989993	5.27309	0.745828	0.903428
15	92390000	92395000	68	55	73	227	103	156	260	0.134224	6.33341	0.527067	0.766397
15	92395000	92400000	3	5	19	34	6	14	27	-0.488729	3.33587	0.280326	0.551226
15	92650000	92655000	36	16	86	211	81	84	146	-0.129974	5.77822	0.727398	0.893015
15	92655000	92660000	17	10	43	84	33	50	74	-0.0477521	4.75936	0.96827	1
15	92710000	92715000	22	5	23	51	14	25	51	-0.344363	4.10068	0.276866	0.54744
15	92810000	92815000	5	10	19	25	48	78	102	1.78044	4.65203	3.90116e-09	4.68738e-07
15	92815000	92820000	15	5	9	9	10	20	35	0.307357	3.32964	0.703306	0.880575
15	92820000	92825000	6	2	14	13	6	22	24	0.346015	3.09643	0.570415	0.795788
15	92825000	92830000	6	1	7	9	4	14	26	0.660995	2.75526	0.296935	0.569171
15	92875000	92880000	37	38	71	166	43	49	108	-0.788471	5.49242	4.86657e-05	0.00128808
15	92880000	92885000	200	128	186	616	331	372	732	0.187079	7.75925	0.266398	0.535909
15	92885000	92890000	6	8	12	24	19	65	91	1.57567	4.2854	1.58547e-05	0.000529313
15	92890000	92895000	5	1	16	12	4	18	22	0.127037	2.95839	0.823905	0.94419
15	92895000	92900000	93	52	74	223	154	234	297	0.47406	6.61268	0.0150174	0.0905556
15	92900000	92905000	39	27	30	101	56	95	119	0.301208	5.36497	0.245554	0.512503
15	92905000	92910000	4	6	10	20	20	33	31	0.98007	3.55184	0.0173805	0.0997632
15	93065000	93070000	35	28	71	172	52	90	137	-0.224773	5.63801	0.245699	0.512668
15	93070000	93075000	24	16	38	150	25	64	101	-0.280458	5.10631	0.302301	0.574292
15	93080000	93085000	13	5	15	38	14	16	27	-0.416965	3.58261	0.286139	0.557232
15	93085000	93090000	17	13	26	67	29	25	29	-0.592121	4.24592	0.0891866	0.285265
15	93090000	93095000	0	2	7	7	5	7	23	0.881714	2.42788	0.166125	0.410508
15	94840000	94845000	7	8	14	21	10	19	20	-0.215902	3.2809	0.582457	0.803296
15	94845000	94850000	4	1	17	5	7	10	23	0.182577	2.7845	0.820716	0.942405
15	96320000	96325000	18	12	15	33	14	43	72	0.393662	4.21504	0.39253	0.659269
15	96330000	96335000	15	7	10	35	55	112	137	2.05013	4.9772	3.31669e-14	1.2578e-11
15	96335000	96340000	61	41	42	158	89	141	169	0.255335	5.94883	0.282214	0.552829
15	96340000	96345000	30	22	34	72	55	100	103	0.539786	5.22041	0.0399123	0.172892
15	96345000	96350000	13	13	7	10	12	39	34	0.447163	3.64074	0.520277	0.761525
15	96350000	96355000	16	9	11	18	15	20	24	-0.172396	3.47899	0.606156	0.819589
15	96355000	96360000	14	15	18	41	8	57	70	0.299829	4.31119	0.551442	0.783105
15	96360000	96365000	21	10	19	22	7	31	26	-0.551128	3.73233	0.202555	0.457896
15	96405000	96410000	4	5	7	5	7	22	15	0.757631	2.76722	0.284336	0.555646
15	96945000	96950000	4	6	15	23	10	22	21	0.0254432	3.28855	1	1
15	96980000	96985000	1	3	11	21	4	3	11	-1.06646	2.49921	0.0611731	0.224994
15	98420000	98425000	8	5	14	19	11	15	20	-0.174055	3.18306	0.675574	0.864859
15	98540000	98545000	19	13	17	51	26	31	71	0.163861	4.34217	0.715274	0.887819
15	98545000	98550000	13	12	33	75	34	49	78	0.192274	4.67366	0.413104	0.677646
15	98640000	98645000	106	49	134	366	126	113	226	-0.555739	6.59235	0.00140178	0.0168766
15	98645000	98650000	128	119	260	763	267	240	465	-0.372667	7.55305	0.0378431	0.167272
15	98650000	98655000	70	41	90	221	109	154	292	0.236338	6.36101	0.160306	0.402983
15	98845000	98850000	22	10	20	56	32	27	77	0.159093	4.42815	0.667758	0.860297
15	98850000	98855000	27	15	27	74	35	61	63	0.0507846	4.76235	0.891455	0.976413
15	98860000	98865000	11	11	16	37	30	54	51	0.735246	4.25989	0.0289869	0.140217
15	98865000	98870000	6	5	9	17	16	27	41	1.0068	3.50068	0.0138276	0.0855926
15	99050000	99055000	13	13	18	53	21	33	32	-0.243397	4.07476	0.472172	0.727348
15	99055000	99060000	26	23	54	108	31	57	59	-0.61962	5.00993	0.0112642	0.0747386
15	99095000	99100000	3	3	12	20	9	16	21	0.180828	3.0378	0.687594	0.872469
15	99100000	99105000	5	6	7	13	10	24	33	0.878695	3.237	0.0787774	0.263165
15	99105000	99110000	5	8	10	19	6	19	32	0.175862	3.24512	0.90973	0.984477
15	99245000	99250000	92	52	97	282	135	183	297	0.110109	6.60144	0.511784	0.755927
15	99250000	99255000	26	17	27	99	53	70	128	0.470644	5.15352	0.0246125	0.125601
15	99560000	99565000	52	38	70	245	80	106	198	-0.144614	6.03825	0.448941	0.708008
15	99565000	99570000	58	43	72	163	75	80	169	-0.250659	5.87	0.128197	0.353657
15	99725000	99730000	21	12	25	64	11	30	84	-0.236079	4.4164	0.408876	0.673916
15	99730000	99735000	14	7	41	69	33	32	88	0.0980399	4.61276	0.689645	0.873396
15	100350000	100355000	11	9	14	28	19	22	32	0.0704627	3.67737	0.969787	1
15	100595000	100600000	93	60	110	284	170	192	280	0.123942	6.70003	0.477786	0.731539
15	100600000	100605000	54	31	101	217	132	144	286	0.37901	6.32775	0.0179905	0.101878
15	100910000	100915000	14	2	7	23	8	18	23	-0.0651447	3.20137	0.924727	0.991477
15	100915000	100920000	30	25	35	86	29	46	52	-0.62233	4.80096	0.0138258	0.0855926
15	100970000	100975000	8	7	16	37	6	16	16	-0.924627	3.34183	0.0261898	0.131387
15	101000000	101005000	2	1	6	15	2	9	21	0.278823	2.52011	0.697228	0.877264
15	101245000	101250000	107	55	155	468	250	239	416	0.226468	7.1251	0.139124	0.371021
15	101250000	101255000	68	40	95	313	124	120	245	-0.102562	6.38142	0.656278	0.85263
15	101270000	101275000	40	31	92	213	91	117	159	-0.0617481	5.98599	0.872892	0.967581
15	101275000	101280000	13	18	30	79	38	56	81	0.233525	4.78125	0.360912	0.631102
15	101285000	101290000	34	22	31	87	45	54	159	0.305879	5.19893	0.294789	0.567349
15	101290000	101295000	59	41	97	226	111	101	250	-0.00905063	6.22827	0.959147	1
15	101295000	101300000	12	15	21	54	16	25	42	-0.445733	4.07389	0.119052	0.338986
15	101480000	101485000	4	8	17	27	7	21	45	0.12488	3.56525	0.876373	0.969041
15	101485000	101490000	8	9	15	36	14	27	44	0.170051	3.80151	0.757494	0.909165
15	101645000	101650000	57	33	81	203	103	161	262	0.373415	6.23265	0.0203891	0.110584
15	101650000	101655000	26	11	35	102	67	102	199	0.971949	5.46485	6.01857e-07	3.63375e-05
16	70000	75000	45	40	133	296	94	89	142	-0.635133	6.16677	0.00381712	0.0350818
16	75000	80000	24	10	39	91	38	42	66	-0.227626	4.76786	0.445822	0.705634
16	220000	225000	39	24	69	185	67	96	193	0.0739972	5.7957	0.634189	0.837652
16	225000	230000	84	53	165	467	199	184	589	0.270871	7.08515	0.146549	0.383121
16	270000	275000	6	8	13	33	7	13	14	-0.901699	3.19189	0.0419701	0.178056
16	275000	280000	19	7	31	35	14	25	19	-0.830112	3.85987	0.0431101	0.181213
16	345000	350000	37	20	57	145	49	57	77	-0.548503	5.27861	0.013902	0.0857996
16	350000	355000	10	8	12	25	10	19	24	-0.23753	3.38269	0.481634	0.734779
16	365000	370000	28	23	58	111	115	60	112	0.363611	5.50635	0.159141	0.401133
16	370000	375000	8	4	12	31	26	24	18	0.376725	3.55492	0.308636	0.579415
16	375000	380000	32	23	78	190	54	63	133	-0.42663	5.58559	0.0477116	0.19284
16	380000	385000	50	32	68	206	64	69	142	-0.458262	5.75069	0.0130641	0.0827128
16	390000	395000	24	17	42	95	35	47	49	-0.496076	4.79924	0.0660622	0.235898
16	395000	400000	60	28	73	222	96	88	154	-0.209933	5.94838	0.340915	0.611556
16	520000	525000	44	26	77	169	60	64	175	-0.23616	5.69943	0.228232	0.491508
16	525000	530000	31	21	51	156	64	105	154	0.266998	5.60179	0.126507	0.351149
16	560000	565000	6	6	25	38	6	9	15	-1.42112	3.33256	0.00150806	0.0177852
16	565000	570000	18	14	45	74	39	38	66	-0.191778	4.71996	0.494146	0.743728
16	570000	575000	8	4	8	35	8	27	31	0.21308	3.47609	0.597167	0.813301
16	580000	585000	8	10	31	66	23	28	67	-0.0638436	4.33823	0.917108	0.98834
16	585000	590000	51	28	107	250	104	108	237	-0.0172417	6.19197	0.978036	1
16	590000	595000	14	10	24	58	43	59	61	0.583794	4.58627	0.0318767	0.149273
16	630000	635000	39	12	36	142	69	90	218	0.629946	5.60585	0.00210435	0.0228624
16	635000	640000	53	32	105	254	177	165	317	0.540809	6.50787	0.00108112	0.0139317
16	640000	645000	43	35	88	241	95	86	219	-0.092008	6.06067	0.693159	0.87527
16	645000	650000	23	19	33	97	22	27	64	-0.737619	4.64523	0.00285704	0.0284311
16	660000	665000	13	8	21	61	34	21	45	-0.0517691	4.18484	1	1
16	665000	670000	19	17	68	156	83	74	127	0.173398	5.51938	0.355321	0.625743
16	670000	675000	3	1	10	21	1	5	4	-1.78673	2.29923	0.00555013	0.0458812
16	675000	680000	18	12	54	99	33	30	71	-0.532371	4.78831	0.0608925	0.224233
16	680000	685000	21	16	50	173	53	59	94	-0.253705	5.27416	0.427523	0.689756
16	685000	690000	35	27	58	163	78	92	171	0.183884	5.71563	0.274384	0.545678
16	690000	695000	17	15	18	48	19	18	46	-0.451138	4.05614	0.132515	0.360687
16	695000	700000	1	3	6	6	9	27	26	1.7517	2.9527	0.0017158	0.0196249
16	700000	705000	15	8	17	33	41	59	50	0.940811	4.36163	0.00537934	0.044926
16	705000	710000	7	7	12	24	19	31	26	0.508148	3.58661	0.24145	0.50804
16	710000	715000	16	15	14	62	96	113	126	1.62217	5.26404	1.72783e-10	2.89215e-08
16	715000	720000	47	31	63	131	96	105	148	0.232526	5.78771	0.265613	0.535041
16	720000	725000	21	17	59	106	38	52	92	-0.271566	5.06514	0.254333	0.522995
16	725000	730000	8	3	7	49	15	23	34	0.17688	3.63472	0.513582	0.756677
16	735000	740000	41	30	70	183	105	99	185	0.199786	5.92084	0.227317	0.490593
16	740000	745000	17	16	38	72	29	31	64	-0.351107	4.5764	0.166327	0.410632
16	780000	785000	17	10	28	88	32	38	81	0.0158801	4.6476	0.879388	0.970783
16	785000	790000	19	15	53	154	29	35	76	-0.77903	4.99338	0.00346139	0.032702
16	800000	805000	38	32	76	193	86	88	151	-0.114353	5.82869	0.630638	0.835812
16	805000	810000	64	38	72	215	89	77	205	-0.205429	6.01692	0.261126	0.530048
16	965000	970000	27	22	71	168	76	63	160	0.000696381	5.61493	0.919357	0.989083
16	970000	975000	12	2	19	42	22	22	51	0.251944	3.92425	0.382691	0.650448
16	975000	980000	30	19	51	113	59	87	116	0.206718	5.36568	0.287543	0.558903
16	980000	985000	24	21	31	75	27	35	46	-0.623072	4.573	0.0186383	0.104522
16	1145000	1150000	24	9	35	69	36	47	61	-0.0211584	4.65458	1	1
16	1150000	1155000	24	16	24	78	85	104	131	1.10678	5.32333	6.18508e-07	3.69749e-05
16	1300000	1305000	28	17	34	81	25	28	44	-0.850364	4.55378	0.00128268	0.015795
16	1305000	1310000	60	33	79	197	78	100	190	-0.135664	5.9792	0.400815	0.666371
16	1310000	1315000	27	22	44	112	53	74	123	0.173287	5.29046	0.410029	0.674882
16	1345000	1350000	19	9	37	119	53	53	97	0.172325	5.02012	0.321758	0.592383
16	1350000	1355000	19	21	49	105	68	74	107	0.297939	5.27195	0.158691	0.400751
16	1470000	1475000	27	13	42	122	36	60	121	-0.00292302	5.13337	0.991164	1
16	1475000	1480000	7	11	27	65	21	42	75	0.228492	4.41432	0.441635	0.7015
16	1485000	1490000	15	9	41	100	24	40	96	-0.126559	4.7615	0.74551	0.903269
16	1490000	1495000	52	28	92	192	61	61	165	-0.492	5.79806	0.0113679	0.0751185
16	1605000	1610000	52	30	83	212	92	108	214	0.0401294	6.05028	0.768763	0.914976
16	1610000	1615000	61	28	105	243	140	173	223	0.284648	6.36652	0.0805502	0.267227
16	1615000	1620000	4	2	10	9	10	17	30	0.956544	3.00963	0.061209	0.225023
16	1670000	1675000	11	13	13	42	16	25	23	-0.398299	3.75436	0.275448	0.546461
16	1675000	1680000	23	17	48	129	38	37	70	-0.617831	4.9668	0.0132364	0.0832712
16	1700000	1705000	86	63	120	345	180	177	339	0.0995429	6.79266	0.52435	0.764193
16	1705000	1710000	30	27	63	156	97	131	198	0.555173	5.88121	0.00126327	0.0156273
16	1765000	1770000	38	37	88	297	106	93	265	0.00789824	6.2056	0.909918	0.984556
16	1770000	1775000	44	29	97	272	130	123	274	0.253422	6.29313	0.133713	0.362478
16	1775000	1780000	38	20	66	168	85	93	195	0.273223	5.78593	0.0965502	0.299535
16	1780000	1785000	45	16	64	162	61	77	140	-0.126024	5.57976	0.618271	0.828257
16	1820000	1825000	45	30	71	161	97	110	168	0.194407	5.88601	0.264304	0.533731
16	1825000	1830000	51	41	89	243	120	139	273	0.239102	6.31054	0.128948	0.354677
16	1910000	1915000	5	5	11	12	11	28	36	0.93216	3.36461	0.0535023	0.20747
16	1915000	1920000	12	10	18	29	15	30	58	0.301112	3.96888	0.543571	0.777483
16	1935000	1940000	30	20	28	68	41	88	106	0.487135	5.07653	0.0753133	0.255977
16	1940000	1945000	20	17	31	52	27	59	68	0.149901	4.63713	0.725097	0.891915
16	1960000	1965000	143	79	140	452	140	166	335	-0.47822	6.96825	0.00277319	0.0278132
16	1965000	1970000	64	50	107	269	110	124	230	-0.180632	6.35071	0.261439	0.530328
16	1975000	1980000	40	24	48	138	24	38	66	-1.08485	5.06202	3.81349e-07	2.48143e-05
16	1980000	1985000	53	40	114	288	85	110	190	-0.411	6.20881	0.0238662	0.12288
16	1985000	1990000	10	5	15	27	8	10	16	-0.886118	3.16206	0.0333329	0.153719
16	2000000	2005000	4	8	14	34	11	21	18	-0.299827	3.39015	0.586257	0.805767
16	2005000	2010000	32	21	53	189	77	62	123	-0.128113	5.54262	0.728025	0.89333
16	2020000	2025000	24	19	31	61	22	28	25	-0.992368	4.32115	0.0024031	0.0251295
16	2025000	2030000	9	4	8	26	10	24	27	0.272564	3.35422	0.563831	0.791093
16	2145000	2150000	36	22	40	123	74	85	194	0.535333	5.58216	0.00627203	0.0500581
16	2150000	2155000	71	44	115	299	89	99	213	-0.494688	6.2991	0.00308725	0.0300685
16	2155000	2160000	13	10	28	76	26	36	38	-0.331157	4.33852	0.361511	0.631823
16	2190000	2195000	3	3	7	10	15	14	24	1.05701	2.92634	0.0322473	0.150476
16	2195000	2200000	4	6	7	20	4	14	18	-0.190076	2.86605	0.6197	0.828531
16	2200000	2205000	49	35	87	218	72	85	183	-0.304252	5.94573	0.0861093	0.27951
16	2205000	2210000	24	23	61	190	47	64	141	-0.271957	5.49041	0.259193	0.527712
16	2220000	2225000	48	31	101	234	111	138	274	0.251943	6.26725	0.110019	0.323262
16	2245000	2250000	54	47	74	223	74	110	148	-0.348333	5.99157	0.0495683	0.197679
16	2250000	2255000	16	9	31	69	25	26	38	-0.537809	4.27066	0.0985027	0.30328
16	2265000	2270000	35	32	59	194	69	73	172	-0.105531	5.72065	0.62526	0.832175
16	2335000	2340000	15	8	22	41	37	50	87	0.858048	4.51501	0.00181844	0.0204724
16	2340000	2345000	5	7	9	17	7	8	28	-0.102606	2.99303	0.73159	0.895342
16	2420000	2425000	13	9	38	85	28	39	95	0.0620556	4.69393	0.75984	0.910401
16	2425000	2430000	56	45	114	296	86	123	253	-0.24202	6.33034	0.174033	0.42159
16	2430000	2435000	9	7	11	32	5	16	35	-0.282557	3.41699	0.422646	0.685297
16	2450000	2455000	4	4	10	14	10	15	25	0.463526	3.01568	0.379776	0.647693
16	2455000	2460000	14	9	21	43	23	45	70	0.497853	4.31824	0.111646	0.326319
16	2460000	2465000	10	9	16	31	15	20	57	0.224336	3.83794	0.702034	0.880026
16	2465000	2470000	13	9	29	79	30	39	71	0.0562647	4.53816	0.749369	0.905097
16	2470000	2475000	35	20	71	155	75	83	138	0.0120661	5.62498	0.839308	0.951998
16	2475000	2480000	21	13	23	59	50	63	96	0.724021	4.83636	0.00316568	0.0305696
16	2500000	2505000	1	3	12	21	5	3	21	-0.500545	2.72048	0.430265	0.69165
16	2505000	2510000	20	16	55	139	61	64	103	-0.00424598	5.28049	0.863966	0.963566
16	2510000	2515000	54	48	124	307	125	124	213	-0.22664	6.40007	0.25904	0.527633
16	2515000	2520000	19	20	29	75	26	54	77	-0.0204728	4.72757	0.854314	0.959091
16	2520000	2525000	18	8	29	75	25	38	37	-0.378855	4.36485	0.280582	0.551376
16	2525000	2530000	24	7	36	103	25	30	81	-0.397381	4.69369	0.176929	0.425732
16	2530000	2535000	38	27	42	116	69	83	165	0.349497	5.5351	0.0903462	0.287844
16	2745000	2750000	33	26	44	94	42	69	106	-0.0444441	5.20134	0.731759	0.895379
16	2750000	2755000	110	70	132	410	220	249	428	0.239489	7.08502	0.109326	0.322117
16	2770000	2775000	44	25	77	286	95	133	234	0.142276	6.15551	0.358689	0.628846
16	2775000	2780000	37	32	78	195	73	102	273	0.230953	5.99677	0.26213	0.531286
16	2905000	2910000	49	30	72	142	105	119	225	0.45281	5.99159	0.0126049	0.0804081
16	2910000	2915000	42	21	67	146	114	130	202	0.611069	5.93943	0.000391817	0.00641605
16	2960000	2965000	24	19	56	139	39	49	77	-0.570626	5.11973	0.0155946	0.0930415
16	2965000	2970000	10	11	32	86	55	43	74	0.352428	4.75168	0.141281	0.374595
16	2975000	2980000	47	21	63	186	36	53	93	-0.869593	5.41577	1.82063e-05	0.000590757
16	2980000	2985000	12	5	21	40	17	22	34	-0.199784	3.80026	0.607417	0.820265
16	3020000	3025000	111	69	181	414	125	124	282	-0.671031	6.82022	2.79978e-05	0.000829713
16	3025000	3030000	4	1	9	11	7	6	22	0.275577	2.62525	0.719934	0.889415
16	3050000	3055000	7	9	14	36	24	27	41	0.387778	3.85737	0.251233	0.518864
16	3055000	3060000	23	17	40	93	48	46	86	-0.0401805	4.95388	0.939107	0.998584
16	3105000	3110000	170	91	247	616	388	306	618	0.183947	7.68399	0.259216	0.527712
16	3110000	3115000	56	27	69	172	136	143	251	0.610666	6.17454	0.000267004	0.00475804
16	3115000	3120000	13	18	26	57	49	53	102	0.684005	4.80066	0.00949383	0.0665212
16	3120000	3125000	58	31	71	201	147	139	320	0.63645	6.31604	0.000170796	0.00341184
16	3125000	3130000	56	30	70	212	104	153	261	0.402398	6.1928	0.0119022	0.0774551
16	3130000	3135000	62	36	90	232	101	121	200	-0.0765963	6.16839	0.725021	0.891915
16	3135000	3140000	18	11	42	106	50	69	121	0.383592	5.12557	0.0499003	0.198577
16	3145000	3150000	27	23	52	151	38	74	143	-0.0935312	5.39748	0.677945	0.866066
16	3150000	3155000	134	84	210	556	133	149	382	-0.6935	7.11556	2.07433e-05	0.000654696
16	3155000	3160000	58	46	111	275	72	99	193	-0.53587	6.18056	0.00151342	0.0178311
16	3180000	3185000	99	74	166	443	80	141	225	-0.905832	6.72202	1.60557e-08	1.57772e-06
16	3185000	3190000	118	84	151	435	97	116	204	-1.02811	6.73805	4.72386e-11	9.17222e-09
16	3190000	3195000	11	5	13	28	2	10	11	-1.45776	2.99865	0.00116338	0.0146835
16	3225000	3230000	16	14	27	82	30	31	71	-0.165638	4.55643	0.552668	0.783492
16	3230000	3235000	54	40	84	191	91	102	213	-0.0151249	6.05621	0.86683	0.964951
16	3255000	3260000	10	7	14	32	13	12	30	-0.352133	3.47568	0.327617	0.598044
16	3260000	3265000	18	7	20	36	22	56	89	0.802347	4.44118	0.0124413	0.0797159
16	3275000	3280000	45	40	73	214	80	109	193	-0.0568858	5.99214	0.770008	0.915749
16	3280000	3285000	107	65	116	380	154	186	273	-0.181876	6.78489	0.285797	0.556931
16	3300000	3305000	11	7	17	41	17	29	24	-0.160673	3.77023	0.765286	0.913698
16	3305000	3310000	17	3	17	24	8	15	31	-0.457527	3.45836	0.247068	0.514157
16	3395000	3400000	93	52	169	468	166	169	282	-0.307661	6.86583	0.107031	0.318157
16	3400000	3405000	48	28	73	157	57	94	118	-0.297246	5.66267	0.127694	0.352831
16	3450000	3455000	27	15	37	103	44	59	150	0.323872	5.17797	0.149664	0.387382
16	3455000	3460000	46	33	57	217	126	148	200	0.436903	6.12014	0.0139048	0.0857996
16	3495000	3500000	17	14	34	77	31	43	101	0.145709	4.7629	0.637448	0.839862
16	3500000	3505000	24	10	42	90	51	57	105	0.267393	5.02717	0.172078	0.418906
16	3605000	3610000	158	87	270	621	272	253	503	-0.199248	7.51706	0.242716	0.509643
16	3610000	3615000	51	40	105	295	118	146	239	0.0189172	6.36354	0.816335	0.940014
16	3870000	3875000	16	8	29	48	42	51	80	0.64676	4.60274	0.014002	0.0862109
16	3875000	3880000	32	18	66	136	57	54	84	-0.414966	5.29605	0.0871008	0.281457
16	4175000	4180000	14	11	47	102	32	35	103	-0.125842	4.84917	0.751926	0.906416
16	4180000	4185000	47	47	96	259	95	119	204	-0.173108	6.19664	0.353103	0.623661
16	4265000	4270000	53	33	83	228	81	108	175	-0.193902	6.01039	0.307474	0.578389
16	4270000	4275000	59	38	71	282	94	106	209	-0.166108	6.14908	0.422653	0.685297
16	4310000	4315000	33	16	64	163	45	37	110	-0.586066	5.2991	0.0139413	0.0859241
16	4315000	4320000	16	17	52	107	47	49	74	-0.208797	4.98574	0.503959	0.751093
16	4345000	4350000	80	48	155	397	155	135	229	-0.356096	6.66751	0.0764121	0.258049
16	4365000	4370000	5	8	27	54	15	25	22	-0.572872	3.84055	0.195393	0.450154
16	4370000	4375000	6	7	16	49	7	14	33	-0.614989	3.57589	0.10997	0.323173
16	4410000	4415000	38	23	70	173	130	124	223	0.608659	6.0299	0.000417759	0.00675511
16	4420000	4425000	58	33	83	192	98	111	232	0.127533	6.09645	0.476957	0.730851
16	4425000	4430000	38	28	65	143	78	91	167	0.168208	5.71194	0.364676	0.633922
16	4530000	4535000	41	22	49	187	66	83	173	0.0523386	5.67335	0.728233	0.893487
16	4535000	4540000	23	22	31	97	45	54	113	0.161887	5.04877	0.549525	0.781329
16	4605000	4610000	17	17	38	80	29	38	91	-0.111797	4.74908	0.618431	0.828257
16	4610000	4615000	55	31	102	307	119	99	227	-0.131863	6.26708	0.626495	0.833142
16	4615000	4620000	42	28	81	155	71	80	165	-0.0988409	5.7447	0.599074	0.814527
16	4620000	4625000	60	40	85	289	131	142	289	0.201676	6.40637	0.193351	0.447832
16	4625000	4630000	19	18	33	104	70	117	138	0.865387	5.40041	3.15923e-05	0.000918296
16	4685000	4690000	11	2	21	48	27	28	65	0.478963	4.14	0.0940127	0.294234
16	4690000	4695000	18	18	46	130	55	57	148	0.222881	5.28167	0.287985	0.559399
16	4730000	4735000	13	5	11	39	12	25	29	-0.119837	3.63293	0.85313	0.958358
16	4735000	4740000	3	5	16	18	7	16	31	0.123185	3.2034	0.889303	0.975281
16	4760000	4765000	43	26	53	159	70	78	159	0.0223141	5.64171	0.909659	0.984477
16	4765000	4770000	29	11	36	65	32	57	100	0.218625	4.85439	0.463544	0.719675
16	4795000	4800000	22	9	24	58	30	46	69	0.229909	4.51751	0.42765	0.689806
16	4800000	4805000	13	11	20	35	24	31	54	0.267351	4.10523	0.493187	0.743211
16	4840000	4845000	51	47	115	335	103	115	272	-0.210682	6.40074	0.289786	0.561729
16	4845000	4850000	64	49	104	386	170	138	345	0.132859	6.6609	0.428666	0.690525
16	4935000	4940000	16	12	42	95	10	15	26	-1.74395	4.26891	4.30004e-08	3.78138e-06
16	4950000	4955000	5	2	6	10	5	9	23	0.445116	2.62491	0.549196	0.781077
16	4955000	4960000	7	4	12	23	32	28	70	1.34433	3.97031	0.000106489	0.00234536
16	5025000	5030000	25	13	38	85	38	38	70	-0.243976	4.76528	0.362189	0.632437
16	5030000	5035000	48	21	58	162	59	76	113	-0.291921	5.5382	0.164024	0.408001
16	5065000	5070000	25	13	36	62	52	65	126	0.651436	5.04059	0.00655817	0.0516126
16	5070000	5075000	18	16	23	45	39	25	82	0.261336	4.47825	0.520595	0.761542
16	8615000	8620000	57	38	86	171	79	87	168	-0.243819	5.91933	0.143816	0.378299
16	8620000	8625000	53	34	70	208	74	100	172	-0.170175	5.91747	0.341123	0.611661
16	8790000	8795000	57	38	78	203	81	112	238	0.0387172	6.08436	0.910862	0.985047
16	8795000	8800000	100	50	106	326	133	161	328	-0.0234237	6.65632	0.896504	0.978551
16	8860000	8865000	29	7	54	121	39	70	122	0.058294	5.20635	0.680937	0.867988
16	8865000	8870000	53	25	70	221	63	73	170	-0.346599	5.80859	0.084352	0.275176
16	8955000	8960000	56	36	68	192	81	127	202	0.0967554	6.01983	0.599593	0.814919
16	8960000	8965000	47	43	54	146	54	51	82	-0.782303	5.45316	0.000303673	0.0052646
16	9085000	9090000	50	29	79	238	66	94	214	-0.172134	5.9752	0.39058	0.657576
16	9090000	9095000	67	57	137	381	164	195	377	0.14914	6.81456	0.318079	0.588735
16	10175000	10180000	14	8	21	40	5	17	61	-0.348521	3.88595	0.337733	0.608276
16	10180000	10185000	43	25	36	61	23	53	113	-0.254018	5.00021	0.308489	0.579291
16	10385000	10390000	9	8	9	34	11	17	29	-0.197366	3.45495	0.598968	0.814429
16	10735000	10740000	9	11	29	44	26	36	93	0.505302	4.42882	0.121859	0.343392
16	10740000	10745000	25	16	20	63	61	43	123	0.688716	4.92981	0.0147532	0.0893845
16	10810000	10815000	5	7	6	33	9	10	11	-0.749622	2.99259	0.16091	0.403622
16	10815000	10820000	15	8	18	29	12	12	20	-0.870398	3.47543	0.0278211	0.136413
16	10935000	10940000	52	31	84	210	88	113	243	0.113346	6.08942	0.495911	0.744906
16	10940000	10945000	74	39	82	285	132	119	280	0.0799858	6.38785	0.616454	0.827084
16	10945000	10950000	5	4	11	21	11	22	22	0.329562	3.21578	0.446769	0.706567
16	11245000	11250000	4	1	10	5	5	12	22	0.638754	2.62003	0.37272	0.641398
16	11250000	11255000	33	27	84	243	71	57	130	-0.548966	5.74391	0.0214167	0.114218
16	11255000	11260000	15	17	32	91	22	32	61	-0.523411	4.5576	0.0459933	0.187993
16	11340000	11345000	64	54	77	226	84	85	91	-0.74375	5.96162	0.000796182	0.011074
16	11345000	11350000	34	17	39	98	42	58	52	-0.35835	4.94853	0.199084	0.454226
16	11580000	11585000	35	17	40	118	36	63	68	-0.387975	5.05395	0.123968	0.34672
16	11585000	11590000	22	16	30	84	33	48	44	-0.318302	4.64486	0.302018	0.574096
16	11735000	11740000	42	15	44	107	60	50	119	0.00201929	5.25062	1	1
16	11740000	11745000	17	19	43	128	29	38	67	-0.657688	4.86802	0.0122629	0.0789688
16	11790000	11795000	38	21	63	155	123	133	251	0.789853	6.01887	2.07437e-06	0.000102
16	11795000	11800000	64	40	90	241	98	134	242	0.0109602	6.25906	0.960357	1
16	11845000	11850000	115	79	154	425	196	197	356	-0.13311	7.0323	0.405969	0.671562
16	11850000	11855000	64	51	71	227	138	141	242	0.233624	6.33103	0.202806	0.458229
16	11905000	11910000	17	10	24	44	24	54	83	0.554727	4.49575	0.0717366	0.248945
16	11910000	11915000	96	52	161	484	217	171	346	-0.0542633	6.97667	0.87654	0.96905
16	11915000	11920000	14	9	35	104	38	47	65	-0.0599667	4.73748	0.999636	1
16	11970000	11975000	112	58	152	422	175	194	375	-0.0732143	6.9581	0.694376	0.875718
16	11975000	11980000	61	40	82	233	119	144	298	0.309953	6.33975	0.057318	0.216423
16	12795000	12800000	21	21	32	105	57	62	94	0.199661	5.08984	0.343911	0.614565
16	12800000	12805000	41	34	68	150	70	99	149	-0.0133519	5.73791	0.921041	0.989798
16	12895000	12900000	56	41	83	260	107	116	142	-0.248603	6.12214	0.255499	0.524305
16	12900000	12905000	69	57	87	274	106	156	156	-0.255632	6.31926	0.198921	0.454088
16	13915000	13920000	9	2	21	53	12	21	62	0.0690912	3.9543	0.802041	0.932232
16	13920000	13925000	14	16	39	128	38	36	88	-0.284547	4.90892	0.364107	0.63387
16	14065000	14070000	45	36	79	247	95	111	183	-0.0866417	6.05888	0.74893	0.904658
16	14070000	14075000	46	30	66	213	134	100	180	0.247335	6.03051	0.181385	0.431691
16	14280000	14285000	61	49	125	289	133	118	242	-0.158537	6.43823	0.399191	0.664945
16	14285000	14290000	19	15	35	89	41	43	89	0.0328075	4.83994	0.864767	0.963982
16	14620000	14625000	7	4	11	45	10	16	27	-0.341141	3.45488	0.507176	0.753254
16	14625000	14630000	33	20	51	102	50	61	106	-0.0669861	5.2195	0.730851	0.894805
16	14630000	14635000	37	21	52	142	59	86	133	0.0535261	5.49937	0.758383	0.909807
16	15050000	15055000	44	23	42	150	87	113	98	0.234451	5.61693	0.28179	0.552759
16	15055000	15060000	12	6	17	37	19	25	27	-0.0939937	3.74456	0.890446	0.975712
16	15635000	15640000	24	21	44	107	52	54	104	-0.00532581	5.13978	1	1
16	15640000	15645000	64	26	42	133	70	93	172	0.142615	5.7039	0.582747	0.803298
16	15880000	15885000	19	15	16	63	31	38	80	0.24981	4.52037	0.436428	0.696628
16	15885000	15890000	22	11	33	47	21	28	67	-0.230384	4.37374	0.394096	0.660961
16	15940000	15945000	14	13	34	56	29	29	33	-0.442642	4.27388	0.191985	0.446199
16	15945000	15950000	54	36	91	217	66	84	98	-0.72734	5.83905	0.000236851	0.00436824
16	15950000	15955000	13	17	26	53	9	18	23	-1.2973	3.90513	0.000137931	0.00288347
16	17460000	17465000	3	3	4	7	5	18	64	1.90929	3.23947	0.00147533	0.0174843
16	17465000	17470000	48	40	80	158	101	83	266	0.223475	6.04004	0.343822	0.614538
16	17470000	17475000	16	3	23	73	31	33	62	0.136476	4.37798	0.485287	0.737164
16	18780000	18785000	28	19	31	93	39	42	101	-0.0613648	4.93616	0.756298	0.908657
16	18785000	18790000	77	41	104	270	97	124	253	-0.179458	6.34797	0.270537	0.541185
16	18790000	18795000	20	13	35	91	48	71	136	0.569951	5.11641	0.00641149	0.0507214
16	18795000	18800000	163	113	270	681	372	347	749	0.176437	7.8047	0.235061	0.499533
16	18800000	18805000	22	18	35	102	50	67	98	0.209896	5.08126	0.290786	0.562958
16	19080000	19085000	4	6	14	20	8	10	15	-0.564042	2.95407	0.212781	0.471922
16	19405000	19410000	7	9	11	33	5	17	14	-0.835198	3.22068	0.0597103	0.221686
16	19410000	19415000	7	3	15	25	5	13	20	-0.537727	3.09766	0.220885	0.48246
16	19515000	19520000	130	79	176	566	247	236	518	0.0313418	7.32368	0.80192	0.9322
16	19520000	19525000	138	80	199	577	306	285	535	0.162941	7.46019	0.270088	0.540778
16	19525000	19530000	11	5	11	22	13	26	44	0.542332	3.6136	0.220601	0.482014
16	19710000	19715000	70	39	101	308	82	118	205	-0.411514	6.26809	0.0178653	0.101486
16	19715000	19720000	85	70	118	326	138	170	335	-0.0425194	6.72187	0.732704	0.895754
16	20065000	20070000	15	12	15	36	12	24	26	-0.518687	3.73587	0.145182	0.380696
16	20070000	20075000	24	32	38	67	13	38	50	-1.00822	4.62304	0.000917536	0.0123445
16	20800000	20805000	33	23	46	122	56	65	114	-0.0381436	5.31685	0.848314	0.956292
16	20805000	20810000	51	23	56	155	86	83	186	0.195854	5.76296	0.28835	0.559884
16	20890000	20895000	13	10	16	40	26	38	49	0.392846	4.12919	0.242064	0.508806
16	20895000	20900000	42	21	65	145	64	76	161	0.00854289	5.609	0.984992	1
16	20900000	20905000	44	22	69	168	71	108	253	0.356917	5.90227	0.0596447	0.221588
16	21150000	21155000	7	3	11	47	11	15	48	0.0744358	3.64033	0.827673	0.945656
16	21155000	21160000	41	35	56	160	69	76	138	-0.157344	5.64355	0.390256	0.657451
16	21270000	21275000	5	6	23	45	13	12	31	-0.568642	3.62752	0.183778	0.434578
16	21275000	21280000	17	10	20	47	14	26	58	-0.155872	4.10437	0.53802	0.773412
16	21295000	21300000	28	18	24	68	36	59	106	0.339885	4.89106	0.243245	0.51034
16	21300000	21305000	23	6	20	49	25	33	60	0.11384	4.27532	0.767563	0.914432
16	21590000	21595000	35	23	56	151	50	56	133	-0.261603	5.41582	0.193202	0.447742
16	21595000	21600000	76	50	103	344	140	122	280	-0.123864	6.53522	0.533223	0.769858
16	21600000	21605000	26	29	55	163	54	88	142	-0.0153346	5.54837	0.992747	1
16	21945000	21950000	63	46	85	227	114	129	236	0.0667075	6.26891	0.719933	0.889415
16	21950000	21955000	69	39	98	263	132	164	280	0.214582	6.45115	0.145122	0.380619
16	22000000	22005000	61	37	88	218	104	131	219	0.0632082	6.19394	0.698902	0.878141
16	22005000	22010000	79	50	87	253	113	153	272	0.0578081	6.42298	0.78356	0.922904
16	22090000	22095000	3	0	10	10	3	11	20	0.357376	2.5627	0.518614	0.760578
16	22185000	22190000	13	11	18	44	19	18	42	-0.280852	3.91997	0.35479	0.625081
16	22190000	22195000	77	49	86	200	115	141	272	0.154529	6.34824	0.46902	0.72481
16	22200000	22205000	39	22	57	149	65	93	181	0.223716	5.66334	0.20941	0.467385
16	22205000	22210000	31	22	60	201	85	84	166	0.111111	5.737	0.456266	0.714315
16	22290000	22295000	66	43	87	213	73	82	184	-0.435663	6.02304	0.00826654	0.0605058
16	22295000	22300000	28	31	87	212	84	95	213	0.0695847	5.94348	0.669644	0.861174
16	22365000	22370000	28	26	58	126	68	64	110	-0.0646473	5.39719	0.794709	0.928934
16	22370000	22375000	78	61	147	359	137	147	294	-0.247622	6.69418	0.128915	0.354644
16	22805000	22810000	11	13	12	26	16	49	69	0.796829	4.14127	0.055479	0.212453
16	22810000	22815000	24	19	21	43	52	78	116	0.947126	4.9721	0.000888762	0.012024
16	23140000	23145000	13	5	13	49	13	15	47	-0.208606	3.78442	0.635384	0.838393
16	23145000	23150000	32	7	37	89	37	47	75	-0.138068	4.82714	0.693784	0.875472
16	23180000	23185000	15	7	7	23	5	16	18	-0.66884	3.17182	0.118588	0.338179
16	23445000	23450000	49	34	64	144	82	93	163	0.0629514	5.78748	0.842113	0.95353
16	23450000	23455000	47	29	61	151	100	100	230	0.427127	5.92049	0.0202409	0.110044
16	23500000	23505000	29	10	30	68	27	61	109	0.318724	4.84599	0.271249	0.541851
16	23505000	23510000	72	37	82	251	123	125	232	0.0475527	6.28805	0.729414	0.894257
16	23550000	23555000	44	26	49	145	49	75	127	-0.197315	5.47366	0.273748	0.544874
16	23555000	23560000	58	47	86	227	135	160	230	0.24875	6.34466	0.142075	0.375468
16	23635000	23640000	120	64	150	417	168	183	402	-0.113803	6.97733	0.477671	0.731409
16	23640000	23645000	59	26	75	199	89	103	229	0.108583	6.02321	0.52608	0.765626
16	23835000	23840000	8	6	14	16	9	28	25	0.254024	3.36658	0.728032	0.89333
16	24250000	24255000	2	1	10	8	8	18	21	0.988913	2.7873	0.0616382	0.225966
16	24530000	24535000	21	12	37	106	42	30	100	-0.105574	4.87735	0.780368	0.920841
16	24535000	24540000	81	52	140	432	209	175	481	0.267741	6.96787	0.122709	0.344825
16	24540000	24545000	40	24	42	158	87	82	194	0.375245	5.7029	0.0480955	0.193779
16	24725000	24730000	44	34	68	170	63	71	106	-0.486614	5.61996	0.0110616	0.0738589
16	24730000	24735000	14	18	30	71	37	52	74	0.185261	4.71151	0.495263	0.744397
16	25005000	25010000	27	19	44	97	48	52	96	-0.0550285	5.07192	0.806303	0.934269
16	25010000	25015000	46	26	60	195	84	100	159	0.0302132	5.82189	0.748291	0.904612
16	25060000	25065000	10	5	21	41	14	25	43	-0.0323706	3.84673	0.998605	1
16	25065000	25070000	23	16	29	58	21	34	68	-0.266117	4.48743	0.258247	0.52676
16	25100000	25105000	39	22	38	112	33	58	136	-0.107494	5.22339	0.555733	0.785384
16	25105000	25110000	121	100	173	487	228	265	493	0.0451127	7.30331	0.792451	0.927475
16	25110000	25115000	48	27	56	147	63	69	118	-0.266785	5.53662	0.15114	0.389749
16	25250000	25255000	86	67	101	304	133	198	246	-0.047367	6.62989	0.768047	0.91455
16	25255000	25260000	63	36	85	224	106	136	237	0.126289	6.22808	0.414702	0.679069
16	25685000	25690000	39	34	50	154	52	74	133	-0.225711	5.53214	0.208905	0.466645
16	25690000	25695000	43	20	68	169	102	129	213	0.494318	5.95492	0.00230834	0.0244867
16	25835000	25840000	1	0	9	4	5	6	22	0.926049	2.34229	0.143214	0.377168
16	27195000	27200000	17	16	32	75	33	43	100	0.169198	4.76692	0.562569	0.790305
16	27200000	27205000	41	33	70	133	92	92	223	0.352727	5.86928	0.0889638	0.284973
16	27305000	27310000	24	13	38	117	26	52	72	-0.39741	4.87037	0.137694	0.368628
16	27310000	27315000	69	51	121	341	96	114	173	-0.627718	6.36725	0.000338833	0.00574691
16	28060000	28065000	15	14	17	17	4	12	20	-1.31741	3.32614	0.00462372	0.0404842
16	28205000	28210000	29	19	43	109	74	99	140	0.56041	5.4607	0.00273773	0.0275487
16	28210000	28215000	17	11	25	46	35	36	61	0.264874	4.38978	0.401065	0.666527
16	28275000	28280000	3	4	11	20	7	9	22	-0.146637	2.90683	0.765283	0.913698
16	28285000	28290000	59	30	83	215	79	94	171	-0.261528	5.96321	0.145696	0.381653
16	28290000	28295000	113	66	209	519	195	185	287	-0.416024	7.0706	0.0249804	0.127027
16	28485000	28490000	41	31	57	160	92	107	184	0.307762	5.83979	0.0793107	0.264271
16	28490000	28495000	20	8	40	87	37	45	121	0.25978	4.90541	0.273158	0.544146
16	28820000	28825000	74	52	88	275	133	162	287	0.14814	6.49955	0.368119	0.637732
16	28840000	28845000	53	48	112	247	109	95	196	-0.2949	6.21858	0.111848	0.326597
16	28845000	28850000	37	20	63	160	53	68	118	-0.30255	5.46758	0.149488	0.387078
16	28855000	28860000	43	18	46	109	40	57	92	-0.336573	5.16476	0.105711	0.315934
16	28860000	28865000	77	66	124	332	157	180	313	0.0244591	6.7318	0.883531	0.972481
16	28915000	28920000	12	10	13	37	15	23	50	0.0919561	3.86107	0.97144	1
16	28920000	28925000	52	32	87	194	176	137	348	0.74138	6.40608	4.51333e-05	0.00121268
16	28925000	28930000	52	33	83	230	127	131	277	0.34976	6.26598	0.0292689	0.141118
16	28945000	28950000	38	22	56	139	46	49	127	-0.341907	5.35113	0.087299	0.28191
16	28950000	28955000	37	30	65	149	50	62	138	-0.320777	5.5159	0.0796041	0.265067
16	28970000	28975000	27	20	39	79	53	59	67	0.0135279	4.97332	1	1
16	28975000	28980000	7	7	14	33	12	28	36	0.196843	3.65839	0.63972	0.841324
16	29785000	29790000	42	26	43	147	31	52	104	-0.601334	5.26019	0.00359299	0.0336462
16	29790000	29795000	39	17	71	195	83	108	193	0.224921	5.8546	0.156185	0.397479
16	29795000	29800000	8	8	14	15	15	17	37	0.306451	3.45176	0.624472	0.831818
16	29800000	29805000	53	43	72	234	144	162	308	0.527288	6.39302	0.00121882	0.0151702
16	29805000	29810000	98	46	134	292	242	265	442	0.631104	6.99593	5.97856e-05	0.00151309
16	29810000	29815000	76	51	124	326	243	249	463	0.666358	6.97503	1.19458e-05	0.000426376
16	29815000	29820000	60	43	116	291	347	328	609	1.3028	7.17189	1.63395e-15	7.08169e-13
16	29820000	29825000	0	1	5	16	98	131	143	4.07978	5.06325	1.93546e-38	9.3951e-35
16	29855000	29860000	29	21	49	95	41	77	100	0.0205435	5.18438	1	1
16	29860000	29865000	15	13	23	51	19	29	57	-0.14006	4.21862	0.553792	0.784099
16	29890000	29895000	34	27	47	139	77	92	171	0.354257	5.63545	0.0520627	0.203973
16	29895000	29900000	37	24	34	99	59	75	123	0.256819	5.30663	0.284737	0.555936
16	29900000	29905000	7	1	10	25	7	21	13	-0.0517345	3.04299	1	1
16	29920000	29925000	42	44	46	146	63	91	134	-0.107631	5.64736	0.511771	0.755927
16	29925000	29930000	18	21	34	73	39	50	79	0.0581782	4.80808	0.917982	0.988592
16	29955000	29960000	32	21	47	109	44	70	124	0.0392906	5.26892	0.964894	1
16	29960000	29965000	29	9	38	100	36	63	88	0.0159511	4.96472	0.864987	0.964049
16	29965000	29970000	7	9	18	40	12	28	45	0.0529848	3.84548	1	1
16	29970000	29975000	56	30	71	179	96	100	206	0.132955	5.97499	0.451095	0.71001
16	29990000	29995000	35	30	56	137	70	107	182	0.33667	5.71254	0.0773696	0.25998
16	30020000	30025000	5	5	12	34	12	26	40	0.393917	3.60507	0.284512	0.555721
16	30025000	30030000	11	1	13	46	41	38	86	1.18925	4.33528	2.30658e-05	0.000712251
16	30045000	30050000	11	9	25	36	18	24	42	-0.132617	3.93186	0.654975	0.851696
16	30050000	30055000	14	9	33	86	43	51	100	0.395616	4.8277	0.0678292	0.240088
16	30055000	30060000	28	15	29	101	43	51	89	0.00215932	4.94385	0.970654	1
16	30060000	30065000	112	94	190	537	183	202	480	-0.221963	7.21943	0.167675	0.412575
16	30065000	30070000	57	39	69	186	67	83	196	-0.201956	5.89824	0.221105	0.482771
16	30070000	30075000	56	31	90	239	97	108	200	-0.100872	6.10917	0.657583	0.85373
16	30075000	30080000	35	30	54	150	73	79	151	0.0683019	5.61493	0.730282	0.894562
16	30090000	30095000	35	28	46	101	30	48	47	-0.88844	4.95861	0.000403621	0.00656147
16	30095000	30100000	9	2	11	20	8	8	16	-0.529989	2.89614	0.277139	0.547845
16	30115000	30120000	20	16	41	98	17	38	78	-0.541299	4.72986	0.0360265	0.162076
16	30120000	30125000	23	14	32	66	28	47	39	-0.3339	4.52084	0.283868	0.55491
16	30175000	30180000	17	13	21	41	32	45	34	0.155084	4.25807	0.696334	0.876868
16	30180000	30185000	9	10	20	44	31	68	32	0.673639	4.30375	0.0678171	0.240088
16	30345000	30350000	11	15	32	72	31	33	76	-0.013152	4.55736	1	1
16	30350000	30355000	35	21	49	147	43	55	124	-0.289611	5.323	0.166275	0.410632
16	30355000	30360000	22	12	24	64	33	36	74	0.0889992	4.55062	0.827108	0.945656
16	30360000	30365000	14	16	29	64	71	110	143	1.29043	5.25804	6.3305e-09	7.04806e-07
16	30365000	30370000	30	25	49	128	75	85	147	0.307828	5.52948	0.0921865	0.291412
16	30370000	30375000	81	45	111	253	137	148	370	0.234361	6.57525	0.182475	0.432927
16	30375000	30380000	90	51	132	299	142	162	276	-0.0897232	6.63403	0.58808	0.807176
16	30385000	30390000	17	8	27	54	29	48	76	0.393395	4.50896	0.147401	0.384323
16	30390000	30395000	73	40	107	297	125	96	230	-0.249189	6.35366	0.203576	0.459414
16	30395000	30400000	51	38	91	211	117	116	241	0.167992	6.19405	0.308037	0.578956
16	30400000	30405000	45	30	75	145	83	97	235	0.290527	5.90513	0.148395	0.385527
16	30405000	30410000	18	14	33	60	26	38	84	0.0384382	4.58717	1	1
16	30410000	30415000	8	3	8	20	8	11	17	-0.237954	2.90768	0.632531	0.836946
16	30415000	30420000	10	5	12	29	18	30	42	0.559147	3.74603	0.127165	0.351959
16	30440000	30445000	38	23	81	208	121	138	223	0.454819	6.1037	0.00579572	0.0472992
16	30520000	30525000	27	17	46	157	49	62	113	-0.157852	5.29386	0.593666	0.811128
16	30525000	30530000	74	55	131	329	126	115	262	-0.318637	6.53452	0.0623935	0.227688
16	30530000	30535000	46	21	57	138	54	73	148	-0.0776745	5.52283	0.669076	0.860997
16	30550000	30555000	30	24	54	151	65	87	135	0.0846658	5.53475	0.599886	0.815038
16	30555000	30560000	25	15	49	128	28	44	63	-0.72596	4.92787	0.0031682	0.0305747
16	30565000	30570000	49	32	85	229	126	134	318	0.454416	6.3025	0.00631901	0.0502354
16	30570000	30575000	42	32	43	107	39	60	136	-0.197936	5.33365	0.264855	0.53431
16	30645000	30650000	35	29	49	114	53	62	112	-0.153546	5.32881	0.385999	0.653774
16	30650000	30655000	79	46	139	367	274	283	535	0.76395	7.11817	7.5118e-07	4.40384e-05
16	30655000	30660000	40	30	75	192	130	107	228	0.410928	6.07165	0.0213604	0.114009
16	30690000	30695000	18	17	28	66	17	49	66	-0.146849	4.53585	0.518045	0.760186
16	30695000	30700000	41	19	52	171	61	84	156	0.0237441	5.60098	0.821793	0.94312
16	30745000	30750000	22	4	15	53	25	44	80	0.533542	4.39558	0.0698705	0.244708
16	30755000	30760000	59	51	63	183	74	114	187	-0.112675	6.0024	0.442802	0.70265
16	30760000	30765000	40	21	34	121	64	68	119	0.122652	5.33971	0.564487	0.791537
16	30770000	30775000	26	25	41	111	74	72	151	0.430493	5.4185	0.0354997	0.160748
16	30775000	30780000	13	11	24	75	44	43	99	0.524121	4.71501	0.0293512	0.141318
16	30780000	30785000	55	31	114	274	115	113	261	-0.00992528	6.30768	0.950877	1
16	30785000	30790000	44	28	98	229	88	67	200	-0.238642	5.96976	0.29936	0.571523
16	30805000	30810000	29	16	50	93	66	96	142	0.565336	5.40652	0.00478782	0.0415423
16	30865000	30870000	10	8	30	39	29	23	57	0.154664	4.15197	0.700463	0.879064
16	30870000	30875000	53	26	46	159	67	85	142	-0.0520804	5.63809	0.813207	0.938131
16	30875000	30880000	14	6	34	59	21	34	59	-0.101945	4.32581	0.830048	0.947311
16	30885000	30890000	8	5	22	40	27	37	45	0.486283	4.05839	0.10934	0.322117
16	30890000	30895000	33	22	50	106	54	61	106	-0.0667285	5.25228	0.742748	0.901433
16	30895000	30900000	14	10	21	52	10	27	39	-0.494603	3.97226	0.124357	0.347417
16	30915000	30920000	19	26	33	87	40	43	83	-0.13744	4.87626	0.528933	0.767453
16	30920000	30925000	70	52	113	348	120	147	224	-0.26601	6.50101	0.137458	0.368405
16	30940000	30945000	17	12	24	53	21	52	45	0.0391203	4.35101	0.943839	1
16	30945000	30950000	45	28	65	144	90	92	133	0.0697753	5.72188	0.72245	0.890988
16	30950000	30955000	58	34	85	184	90	116	211	0.0615561	6.06129	0.768782	0.914976
16	30955000	30960000	53	40	84	242	98	125	225	0.0138764	6.18331	0.913459	0.985972
16	31000000	31005000	3	3	8	9	10	21	16	0.887861	2.8415	0.122444	0.344443
16	31005000	31010000	22	19	31	53	136	164	162	1.76048	5.69872	5.26838e-12	1.34599e-09
16	31025000	31030000	22	16	39	105	52	52	140	0.30441	5.15555	0.162945	0.406626
16	31030000	31035000	52	33	68	182	100	115	188	0.171077	5.98623	0.315037	0.585472
16	31040000	31045000	10	4	12	28	6	16	17	-0.581425	3.17698	0.201566	0.45721
16	31065000	31070000	60	45	93	248	118	154	309	0.254608	6.41242	0.117021	0.335792
16	31070000	31075000	92	53	104	302	106	114	280	-0.295455	6.47895	0.0736208	0.252653
16	31075000	31080000	5	3	10	17	7	19	24	0.361737	3.05342	0.490836	0.741545
16	31085000	31090000	19	9	31	64	21	43	71	-0.0118327	4.50038	0.952935	1
16	31090000	31095000	23	13	29	89	43	45	93	0.142095	4.85045	0.495966	0.744906
16	31100000	31105000	8	7	6	18	19	15	20	0.337776	3.20345	0.558001	0.787079
16	31105000	31110000	30	23	36	83	61	69	108	0.319298	5.18964	0.184593	0.43595
16	31110000	31115000	37	24	58	139	40	66	133	-0.261305	5.40791	0.16434	0.408459
16	31135000	31140000	35	25	52	156	7	13	24	-2.6832	4.79603	3.53097e-23	3.29616e-20
16	31175000	31180000	78	46	119	345	80	121	268	-0.432064	6.4443	0.0126302	0.0805218
16	31180000	31185000	42	28	82	229	52	84	154	-0.453413	5.80007	0.0215439	0.114654
16	31210000	31215000	18	7	8	32	8	13	7	-1.30861	3.21549	0.00908366	0.064597
16	31450000	31455000	45	19	72	153	75	98	203	0.244235	5.79758	0.163614	0.407541
16	31455000	31460000	27	18	25	94	60	67	132	0.550047	5.17175	0.0111713	0.0742975
16	31460000	31465000	4	3	7	22	13	21	30	0.759288	3.24105	0.0527678	0.20569
16	31465000	31470000	7	7	11	34	15	18	25	-0.0897251	3.46195	0.908009	0.983569
16	31470000	31475000	41	24	41	87	35	61	68	-0.424309	5.03998	0.0731414	0.251554
16	31480000	31485000	12	8	10	22	3	20	21	-0.529633	3.23554	0.197981	0.452807
16	31485000	31490000	7	6	12	27	8	21	23	-0.123944	3.31508	0.738866	0.899329
16	31500000	31505000	69	41	86	248	118	141	307	0.220093	6.38762	0.181077	0.431337
16	31505000	31510000	47	42	63	178	99	119	256	0.360328	6.07857	0.0533188	0.206824
16	31695000	31700000	69	28	92	243	105	88	187	-0.239367	6.11182	0.248612	0.516192
16	31700000	31705000	16	10	24	76	18	16	48	-0.703752	4.19194	0.0270212	0.133871
16	31705000	31710000	15	11	25	51	27	35	57	0.0862505	4.31483	0.848685	0.956332
16	31710000	31715000	67	31	105	217	141	149	249	0.270438	6.35716	0.0981179	0.302663
16	31715000	31720000	3	4	3	14	4	13	21	0.501468	2.65641	0.401525	0.66687
16	31865000	31870000	20	8	29	81	41	50	102	0.397333	4.81227	0.0692944	0.24325
16	31870000	31875000	91	47	125	375	135	124	272	-0.308656	6.61114	0.0844	0.275221
16	31875000	31880000	4	4	11	18	3	8	21	-0.427074	2.79057	0.361533	0.631823
16	46615000	46620000	85	47	106	321	40	71	177	-1.11344	6.16673	7.73566e-09	8.34454e-07
16	46620000	46625000	17	11	21	62	15	16	40	-0.772442	4.03748	0.0131959	0.0831456
16	46680000	46685000	37	20	54	155	76	114	278	0.673012	5.87278	0.000537554	0.00816456
16	46685000	46690000	61	35	98	279	93	99	285	-0.0955419	6.2685	0.651089	0.848962
16	46690000	46695000	17	9	20	49	16	17	34	-0.639822	3.90171	0.0501724	0.199113
16	46820000	46825000	11	6	8	26	11	16	31	0.00969619	3.3695	1	1
16	46825000	46830000	150	112	221	622	237	236	425	-0.363343	7.43013	0.018806	0.105182
16	46830000	46835000	50	30	88	214	64	61	131	-0.658167	5.77757	0.000511873	0.00785314
16	46875000	46880000	28	10	41	85	42	51	76	-0.0486849	4.87853	0.958983	1
16	46880000	46885000	55	25	69	202	86	108	151	-0.0621657	5.89441	0.892406	0.976713
16	46885000	46890000	11	15	15	34	14	26	27	-0.36403	3.75971	0.296839	0.569127
16	46965000	46970000	15	5	23	97	29	35	87	0.129429	4.58824	0.546893	0.779578
16	46970000	46975000	28	21	28	127	37	43	94	-0.304528	5.00655	0.208238	0.465491
16	47030000	47035000	19	21	33	64	30	43	102	0.100537	4.77577	0.921443	0.990023
16	47035000	47040000	16	19	31	56	36	48	78	0.223308	4.67349	0.524381	0.764193
16	47135000	47140000	18	15	28	55	40	66	69	0.465152	4.71493	0.0990212	0.304182
16	47140000	47145000	17	12	13	54	39	49	62	0.570166	4.45979	0.0532106	0.206697
16	47455000	47460000	78	47	133	351	161	155	336	0.041424	6.7048	0.745368	0.903264
16	47460000	47465000	55	31	61	193	104	117	232	0.311621	6.05307	0.0640757	0.23158
16	48240000	48245000	43	25	75	209	121	151	244	0.518725	6.15966	0.00110507	0.0141835
16	48245000	48250000	7	4	11	12	9	16	32	0.458243	3.14642	0.42166	0.684802
16	48360000	48365000	25	11	24	65	48	68	80	0.558998	4.83219	0.0262648	0.131596
16	48365000	48370000	17	9	24	42	38	52	43	0.44883	4.3824	0.179898	0.429586
16	48375000	48380000	15	12	16	28	25	53	46	0.583203	4.18612	0.137566	0.368529
16	48380000	48385000	28	16	37	105	25	41	91	-0.384767	4.87946	0.0988392	0.3037
16	48600000	48605000	23	17	50	107	57	72	138	0.325286	5.29848	0.10025	0.306675
16	48605000	48610000	55	26	65	209	43	72	121	-0.667051	5.64987	0.000529639	0.0080696
16	48610000	48615000	6	3	13	13	5	9	21	-0.269821	2.82742	0.547854	0.780476
16	48620000	48625000	6	3	7	14	10	9	20	0.216558	2.80646	0.785347	0.923742
16	49270000	49275000	11	5	19	24	3	11	8	-1.59415	3.04049	0.00133526	0.0162691
16	49275000	49280000	61	49	49	125	99	162	186	0.397227	6.04405	0.119638	0.339975
16	49280000	49285000	57	40	43	104	79	130	126	0.215216	5.73931	0.471319	0.726765
16	49845000	49850000	13	9	16	39	62	75	128	1.65171	4.87417	2.03465e-11	4.37018e-09
16	49850000	49855000	89	57	163	445	154	140	268	-0.421771	6.78953	0.0201884	0.109864
16	49855000	49860000	65	48	133	323	77	62	147	-1.0501	6.20507	3.3676e-08	3.03848e-06
16	50020000	50025000	37	37	62	180	76	95	216	0.155909	5.87173	0.455318	0.713476
16	50025000	50030000	23	23	33	107	45	68	109	0.15338	5.13203	0.515138	0.757982
16	50060000	50065000	25	7	17	40	14	28	55	-0.145192	4.08098	0.602642	0.817218
16	50065000	50070000	13	9	15	17	19	29	47	0.487239	3.81112	0.301103	0.573316
16	50145000	50150000	33	24	41	113	42	63	111	-0.106772	5.21357	0.525001	0.764661
16	50150000	50155000	84	50	93	332	188	147	235	0.061796	6.59882	0.700078	0.878936
16	50155000	50160000	7	2	6	19	12	27	30	0.926383	3.28869	0.027947	0.136843
16	50240000	50245000	10	14	18	57	16	24	35	-0.490661	3.9836	0.131709	0.359436
16	50245000	50250000	7	4	15	21	16	22	25	0.303434	3.40391	0.492144	0.742376
16	50360000	50365000	29	11	25	58	24	44	70	-0.0345605	4.54808	0.870278	0.965999
16	50365000	50370000	21	14	21	47	20	34	32	-0.422318	4.15268	0.192971	0.447464
16	50460000	50465000	7	3	8	26	2	10	11	-1.00572	2.75723	0.0477718	0.19294
16	50465000	50470000	5	5	18	17	9	14	27	-0.0957261	3.20997	0.816349	0.940014
16	50540000	50545000	20	6	31	47	13	16	33	-0.928094	3.94864	0.00697456	0.0536544
16	50545000	50550000	29	23	24	56	15	48	34	-0.706826	4.44535	0.0392106	0.17095
16	50735000	50740000	31	20	55	83	90	105	133	0.659913	5.52394	0.00348308	0.032843
16	50740000	50745000	42	32	61	164	113	113	204	0.432888	5.95717	0.0132705	0.0832913
16	51125000	51130000	6	2	15	29	6	10	25	-0.461227	3.14471	0.308418	0.579247
16	51130000	51135000	6	11	20	29	7	15	15	-1.01596	3.33802	0.0191453	0.106455
16	51140000	51145000	24	8	32	76	40	62	133	0.597132	4.97576	0.0107139	0.0723556
16	51145000	51150000	147	95	195	687	265	311	770	0.180894	7.61133	0.265892	0.535291
16	51150000	51155000	82	75	112	325	114	149	346	-0.155507	6.66623	0.308778	0.57961
16	51155000	51160000	8	6	13	23	4	18	37	-0.0470999	3.35611	0.827718	0.945656
16	52535000	52540000	7	4	20	19	38	63	67	1.59685	4.29909	4.0929e-06	0.000178989
16	52540000	52545000	154	107	214	570	464	487	892	0.721229	7.89153	5.26489e-07	3.21874e-05
16	52545000	52550000	34	31	63	109	71	92	177	0.31409	5.64681	0.155872	0.397023
16	53040000	53045000	8	4	20	39	16	31	31	0.0968806	3.77593	0.694097	0.875548
16	53050000	53055000	8	5	13	32	20	21	50	0.520404	3.75165	0.147935	0.384838
16	53055000	53060000	12	4	16	25	25	24	61	0.740329	3.91756	0.0468096	0.190087
16	53125000	53130000	25	27	48	125	53	63	96	-0.168773	5.25684	0.442086	0.701803
16	53130000	53135000	20	14	33	106	72	64	87	0.410966	5.10218	0.067492	0.23934
16	53425000	53430000	14	6	41	72	34	26	105	0.170425	4.65463	0.531109	0.768626
16	53430000	53435000	65	34	90	294	136	126	318	0.215137	6.42643	0.192886	0.447437
16	53435000	53440000	25	15	32	74	44	75	112	0.517065	5.03169	0.0256943	0.129747
16	53495000	53500000	23	17	60	148	80	78	176	0.383575	5.58417	0.0418206	0.177639
16	53500000	53505000	30	27	51	112	63	69	116	0.0464011	5.36577	0.874808	0.968401
16	53695000	53700000	13	9	16	29	21	20	53	0.244815	3.88701	0.657327	0.853519
16	53700000	53705000	57	43	76	270	135	165	280	0.33583	6.40595	0.0355062	0.160748
16	53705000	53710000	2	5	7	10	8	13	22	0.628016	2.77014	0.318916	0.5893
16	54275000	54280000	4	6	9	11	5	15	24	0.253376	2.89476	0.893743	0.977515
16	54280000	54285000	54	54	66	151	92	96	236	0.0976419	6.03549	0.81774	0.940856
16	54285000	54290000	93	51	67	240	57	100	147	-0.74017	6.0729	0.000215849	0.00406083
16	54925000	54930000	50	30	73	154	161	194	542	1.30432	6.5573	7.29035e-12	1.76944e-09
16	54930000	54935000	50	38	34	88	56	124	228	0.543981	5.73445	0.0636033	0.230612
16	54935000	54940000	19	9	15	21	7	30	25	-0.401132	3.62075	0.306725	0.57781
16	55470000	55475000	5	4	8	24	2	10	16	-0.668652	2.78517	0.170337	0.416808
16	55475000	55480000	13	8	16	46	6	13	43	-0.639591	3.71041	0.0715073	0.248398
16	55480000	55485000	6	3	7	22	2	6	12	-1.03569	2.58425	0.034658	0.158385
16	55500000	55505000	19	7	29	64	24	35	60	-0.108592	4.3944	0.76605	0.913876
16	55505000	55510000	61	50	97	251	128	129	221	-0.0245	6.33793	0.920141	0.989356
16	55510000	55515000	5	3	7	16	3	6	32	0.0979356	2.81615	1	1
16	56415000	56420000	18	8	30	58	28	43	61	0.0982988	4.45466	0.753822	0.907572
16	56445000	56450000	87	47	110	340	163	171	312	0.0989634	6.68283	0.474651	0.729546
16	56450000	56455000	59	47	92	243	119	108	246	-0.0122692	6.27911	0.959885	1
16	56510000	56515000	15	7	35	65	37	44	89	0.368322	4.65675	0.135627	0.365387
16	56515000	56520000	38	21	48	143	46	85	158	0.0824225	5.49332	0.70674	0.882756
16	56520000	56525000	3	3	11	19	11	3	27	0.0242706	2.91461	1	1
16	56620000	56625000	8	6	15	31	8	30	22	-0.0913995	3.50669	0.889622	0.975281
16	56625000	56630000	23	10	21	49	6	33	24	-0.883248	3.96273	0.0237837	0.122585
16	56630000	56635000	26	12	21	39	14	30	26	-0.722102	4.01365	0.0444428	0.184518
16	56635000	56640000	26	11	18	36	15	38	28	-0.406198	4.04255	0.266029	0.535477
16	56650000	56655000	23	16	36	97	32	46	62	-0.368478	4.78188	0.146934	0.38359
16	56655000	56660000	44	34	71	159	34	39	61	-1.32075	5.32715	1.31797e-10	2.28489e-08
16	56675000	56680000	29	22	32	84	30	34	51	-0.678679	4.69	0.00678855	0.0526574
16	56680000	56685000	21	16	41	77	21	39	61	-0.514041	4.62605	0.041912	0.177902
16	56720000	56725000	13	5	9	25	6	16	25	-0.354444	3.25448	0.343739	0.614538
16	56725000	56730000	16	13	36	98	33	44	66	-0.221262	4.72718	0.492294	0.742498
16	56730000	56735000	16	13	33	67	31	35	78	0.0129939	4.58265	1	1
16	56925000	56930000	34	19	49	128	65	66	157	0.20523	5.44858	0.303978	0.57567
16	56930000	56935000	45	37	75	261	196	156	366	0.778435	6.51803	2.49291e-05	0.000756318
16	56980000	56985000	7	6	20	27	9	15	30	-0.352719	3.43375	0.365314	0.63449
16	56985000	56990000	23	21	31	68	38	54	54	-0.10061	4.73414	0.674668	0.86426
16	57175000	57180000	7	3	11	10	1	8	20	-0.489766	2.6432	0.282075	0.552793
16	57180000	57185000	84	68	99	345	158	172	306	0.0155609	6.70861	0.947281	1
16	57185000	57190000	56	40	78	211	132	147	251	0.367146	6.27883	0.0239374	0.123142
16	57290000	57295000	14	9	15	29	12	24	38	-0.0940462	3.72465	0.685582	0.871023
16	57295000	57300000	25	26	20	84	27	36	77	-0.349676	4.71003	0.163669	0.407566
16	57300000	57305000	19	8	18	43	10	15	26	-0.955968	3.70989	0.00679808	0.0526976
16	57440000	57445000	47	41	69	257	107	115	277	0.199326	6.2119	0.269043	0.539442
16	57445000	57450000	32	20	35	109	49	55	132	0.123973	5.20115	0.626922	0.833389
16	57455000	57460000	25	21	48	131	40	58	145	-0.0237327	5.28165	0.919494	0.989099
16	57460000	57465000	51	47	102	258	115	123	222	-0.0658138	6.28557	0.769905	0.915685
16	57475000	57480000	6	4	7	21	4	8	10	-0.881965	2.63847	0.0875848	0.282382
16	57480000	57485000	28	25	57	156	64	50	39	-0.653077	5.2352	0.0406438	0.174381
16	57485000	57490000	22	16	32	57	34	39	23	-0.466396	4.41241	0.210282	0.468407
16	57530000	57535000	16	10	41	92	36	39	101	0.0525459	4.82286	0.748713	0.904612
16	57535000	57540000	7	10	27	51	28	34	60	0.260259	4.26812	0.380498	0.648391
16	57730000	57735000	43	17	57	143	74	68	158	0.103409	5.56876	0.546506	0.779216
16	57735000	57740000	20	8	33	83	35	58	97	0.312747	4.82898	0.147254	0.384134
16	57980000	57985000	5	6	10	26	13	30	34	0.608939	3.52884	0.136967	0.367693
16	57985000	57990000	8	5	7	18	7	25	30	0.498941	3.25984	0.360666	0.630945
16	57995000	58000000	32	17	57	164	74	68	115	-0.0567673	5.48192	0.985865	1
16	58000000	58005000	28	16	35	94	40	59	113	0.156049	5.04578	0.522508	0.762998
16	58020000	58025000	29	20	58	219	104	101	213	0.420785	5.89773	0.0266396	0.13263
16	58025000	58030000	26	20	66	180	84	100	201	0.369787	5.78348	0.0374794	0.166209
16	58120000	58125000	19	20	34	101	66	72	190	0.775423	5.3664	0.000356615	0.00597748
16	58125000	58130000	31	22	32	97	50	57	157	0.334189	5.23708	0.202278	0.457826
16	58190000	58195000	25	15	35	94	31	44	75	-0.277098	4.80086	0.241592	0.508162
16	58195000	58200000	34	20	34	75	35	34	63	-0.493854	4.75983	0.0461655	0.188285
16	58230000	58235000	11	7	18	48	31	27	41	0.209546	4.05428	0.466224	0.722357
16	58235000	58240000	10	5	27	27	20	32	37	0.200465	3.88776	0.59735	0.813346
16	58240000	58245000	4	3	12	11	8	10	24	0.235255	2.85741	0.844838	0.954791
16	58245000	58250000	24	24	43	113	45	44	75	-0.397286	5.02382	0.0914552	0.290006
16	58250000	58255000	20	13	34	77	17	42	51	-0.500163	4.50051	0.0704789	0.246022
16	58385000	58390000	33	21	56	136	53	65	109	-0.205335	5.3531	0.342161	0.61284
16	58390000	58395000	22	17	22	84	27	33	63	-0.343934	4.56105	0.172558	0.419393
16	58455000	58460000	19	13	28	42	40	70	54	0.535459	4.62252	0.10461	0.314189
16	58460000	58465000	27	24	33	69	65	94	80	0.507807	5.16859	0.0759454	0.257189
16	58495000	58500000	17	9	15	31	45	65	57	1.08255	4.45942	0.0013323	0.0162576
16	58500000	58505000	14	9	18	27	20	35	37	0.233222	3.91556	0.640252	0.841705
16	58510000	58515000	50	36	65	152	62	67	166	-0.238876	5.70176	0.165559	0.410021
16	58515000	58520000	11	6	21	57	22	23	58	0.0357219	4.11501	0.865913	0.96455
16	58675000	58680000	15	10	33	70	34	35	65	-0.0169653	4.52905	1	1
16	58680000	58685000	33	27	66	132	73	67	133	-0.0381186	5.53568	0.887454	0.974634
16	58725000	58730000	15	12	57	119	60	59	124	0.235227	5.22414	0.241223	0.507738
16	58730000	58735000	35	25	56	203	84	61	184	0.0237215	5.72749	0.833151	0.948611
16	60515000	60520000	6	9	31	47	9	20	21	-0.979333	3.74001	0.0168322	0.0977672
16	61910000	61915000	10	5	11	25	8	30	39	0.396792	3.56868	0.423598	0.686062
16	62025000	62030000	2	2	8	15	9	27	28	1.15302	3.12716	0.0111818	0.0743211
16	62030000	62035000	46	21	22	104	80	104	123	0.575742	5.46097	0.0221981	0.117098
16	62035000	62040000	16	9	14	24	15	35	41	0.256954	3.85636	0.677803	0.866003
16	63610000	63615000	9	7	17	64	17	15	17	-0.876337	3.73385	0.0464699	0.189128
16	63615000	63620000	11	3	16	47	21	21	22	-0.200934	3.70414	0.850037	0.956994
16	65115000	65120000	40	41	56	198	62	95	275	0.166337	5.95203	0.520472	0.761542
16	65120000	65125000	54	20	56	160	42	78	114	-0.415338	5.49939	0.0422206	0.178806
16	66400000	66405000	6	2	5	13	8	11	31	0.728884	2.89627	0.189106	0.44256
16	66405000	66410000	12	10	25	30	12	33	34	-0.199668	3.88034	0.544378	0.77787
16	66420000	66425000	21	12	25	35	20	68	36	0.198575	4.35785	0.688418	0.872967
16	66425000	66430000	30	4	17	31	19	39	41	0.0160025	4.08879	1	1
16	66540000	66545000	5	7	15	33	16	23	56	0.50002	3.79227	0.181583	0.432121
16	66545000	66550000	30	18	41	107	74	78	186	0.647111	5.47831	0.00111307	0.0142336
16	66550000	66555000	6	2	17	45	37	42	70	1.09216	4.24732	9.75353e-05	0.00218465
16	66600000	66605000	50	23	64	244	110	89	257	0.247207	6.06832	0.185084	0.436854
16	66605000	66610000	15	11	23	64	55	55	116	0.89679	4.85471	0.000112317	0.00243831
16	66690000	66695000	39	29	65	178	74	58	100	-0.445213	5.56891	0.0498877	0.198561
16	66695000	66700000	26	12	35	102	25	51	59	-0.422768	4.75893	0.127732	0.352895
16	66745000	66750000	23	13	32	98	64	62	94	0.386671	5.06277	0.0652485	0.234186
16	66750000	66755000	6	2	7	31	9	15	31	0.209375	3.22935	0.581174	0.802248
16	66820000	66825000	2	1	9	14	5	11	23	0.438258	2.70658	0.403019	0.66834
16	66825000	66830000	6	7	8	24	9	32	33	0.568265	3.47845	0.209214	0.467121
16	66840000	66845000	19	11	21	38	5	30	21	-0.897795	3.79641	0.0262746	0.131596
16	66875000	66880000	24	15	20	76	15	32	59	-0.508456	4.41177	0.0619712	0.226726
16	66880000	66885000	22	15	35	82	17	20	50	-0.972145	4.42874	0.000305923	0.00529747
16	66925000	66930000	43	29	69	195	109	135	292	0.568582	6.14572	0.000704047	0.0100873
16	66930000	66935000	82	57	135	375	141	161	369	-0.0505174	6.76159	0.797312	0.930376
16	66935000	66940000	18	5	14	35	19	28	31	-0.000780989	3.81312	1	1
16	66995000	67000000	16	13	21	43	18	27	35	-0.38861	4.01581	0.223001	0.485162
16	67000000	67005000	10	5	10	22	3	11	8	-1.23623	2.82887	0.0119089	0.0774551
16	67020000	67025000	18	17	31	92	39	49	79	0.00633686	4.8204	0.958592	1
16	67025000	67030000	50	37	100	239	144	134	284	0.327422	6.36132	0.0461534	0.188285
16	67030000	67035000	3	4	19	27	35	54	65	1.46577	4.2044	5.36248e-06	0.000224789
16	67035000	67040000	5	3	18	4	5	19	21	0.139896	2.94117	0.929359	0.994045
16	67100000	67105000	9	6	12	29	7	27	39	0.19464	3.57219	0.700542	0.879064
16	67105000	67110000	25	14	28	83	39	68	120	0.460277	5.00314	0.0481652	0.19401
16	67110000	67115000	31	11	36	81	48	57	87	0.163541	4.95386	0.461948	0.718622
16	67145000	67150000	3	3	15	21	4	6	19	-0.706551	2.82446	0.163734	0.407566
16	67150000	67155000	15	15	17	38	19	34	30	-0.21476	3.99364	0.504036	0.751093
16	67155000	67160000	39	23	32	59	49	74	121	0.363525	5.15978	0.259519	0.527961
16	67160000	67165000	25	21	21	32	10	29	34	-0.888488	4.06662	0.0209843	0.11283
16	67165000	67170000	41	25	39	94	14	48	59	-0.957238	4.87294	0.000306377	0.00530012
16	67170000	67175000	24	18	23	36	23	34	33	-0.449949	4.20779	0.193769	0.448541
16	67175000	67180000	19	11	24	60	30	45	57	0.111193	4.4634	0.699234	0.878421
16	67180000	67185000	23	13	24	76	43	59	108	0.505719	4.89175	0.0292113	0.140896
16	67185000	67190000	12	3	16	34	10	20	35	-0.140918	3.58525	0.797147	0.930276
16	67190000	67195000	29	14	34	83	44	76	86	0.264985	5.01358	0.271632	0.542243
16	67220000	67225000	38	25	51	151	109	133	195	0.661684	5.891	0.000137624	0.00288203
16	67225000	67230000	43	42	55	163	68	74	112	-0.362428	5.63348	0.063682	0.230679
16	67240000	67245000	62	59	95	244	87	103	234	-0.297542	6.25103	0.0675035	0.23934
16	67245000	67250000	63	36	67	191	46	85	128	-0.603917	5.75507	0.000859685	0.0117552
16	67385000	67390000	7	5	4	9	7	16	22	0.564629	2.83415	0.488919	0.740308
16	67390000	67395000	11	9	14	19	21	29	36	0.460296	3.72951	0.333477	0.604557
16	67475000	67480000	43	31	40	151	111	106	190	0.538855	5.84273	0.00590505	0.0479497
16	67480000	67485000	8	12	11	40	21	36	49	0.460597	4.00023	0.217694	0.478073
16	67520000	67525000	5	6	26	26	36	54	96	1.36017	4.44056	2.29666e-05	0.000710092
16	67530000	67535000	38	17	32	98	37	86	93	0.102731	5.13795	0.736705	0.897935
16	67535000	67540000	24	15	18	76	21	47	39	-0.371182	4.43863	0.261857	0.530982
16	67555000	67560000	47	39	90	218	108	116	221	0.0836685	6.15036	0.599659	0.814919
16	67560000	67565000	164	95	194	513	210	259	416	-0.243128	7.33014	0.0996703	0.305706
16	67640000	67645000	3	6	11	25	4	8	22	-0.573351	2.94747	0.185327	0.437089
16	67645000	67650000	5	3	11	12	8	31	30	0.936919	3.26645	0.0638106	0.230915
16	67650000	67655000	16	7	27	60	52	87	88	1.00555	4.87845	6.01317e-05	0.00151868
16	67655000	67660000	42	24	82	195	63	81	151	-0.29436	5.74996	0.144659	0.379652
16	67660000	67665000	56	40	92	264	201	221	456	0.882132	6.73746	1.49734e-08	1.49555e-06
16	67665000	67670000	5	3	10	19	14	16	26	0.489291	3.168	0.260868	0.52979
16	67710000	67715000	28	17	48	133	54	55	97	-0.177257	5.2116	0.521716	0.762484
16	67715000	67720000	38	22	52	151	83	71	148	0.134258	5.58858	0.445836	0.705634
16	67800000	67805000	110	75	195	541	203	234	493	-0.0452718	7.2391	0.833582	0.948873
16	67805000	67810000	23	20	48	124	53	60	114	-0.000643249	5.23629	0.946904	1
16	67825000	67830000	34	29	79	152	41	39	108	-0.803866	5.39663	0.000181208	0.00356989
16	67830000	67835000	45	22	71	174	51	61	116	-0.542896	5.53584	0.00492525	0.0423966
16	67835000	67840000	35	20	45	120	51	65	120	-0.016718	5.2957	0.971972	1
16	67840000	67845000	120	69	165	444	204	239	379	-0.0189477	7.10358	0.955593	1
16	67845000	67850000	40	24	62	157	77	105	148	0.149102	5.7148	0.354607	0.624984
16	67865000	67870000	22	14	31	82	27	53	66	-0.125283	4.70009	0.673551	0.863774
16	67870000	67875000	33	19	63	133	49	66	133	-0.125927	5.40166	0.566297	0.792815
16	67885000	67890000	40	25	56	151	50	65	136	-0.241767	5.48011	0.193598	0.448275
16	67890000	67895000	91	47	124	365	135	175	296	-0.102248	6.68334	0.583946	0.804185
16	67930000	67935000	60	30	98	209	98	99	184	-0.155184	6.06725	0.44351	0.703445
16	67935000	67940000	33	33	67	201	102	94	170	0.117724	5.88423	0.470811	0.726311
16	68015000	68020000	70	50	110	338	135	134	239	-0.180984	6.50151	0.347061	0.617897
16	68020000	68025000	104	63	141	387	162	180	283	-0.212597	6.82711	0.200996	0.456564
16	68075000	68080000	11	8	16	40	6	14	24	-0.915013	3.48391	0.0118846	0.0774365
16	68080000	68085000	38	25	66	189	67	59	157	-0.240631	5.64894	0.283557	0.55457
16	68085000	68090000	40	33	82	252	97	128	195	0.0494185	6.09615	0.654039	0.850935
16	68240000	68245000	45	43	86	212	143	164	263	0.482047	6.33734	0.00348154	0.0328412
16	68245000	68250000	22	20	46	92	67	73	110	0.375841	5.23841	0.0777429	0.260838
16	68255000	68260000	9	11	21	60	31	31	71	0.309409	4.34841	0.274055	0.545211
16	68260000	68265000	38	23	66	195	80	85	159	-0.0199927	5.75283	0.958659	1
16	68305000	68310000	93	62	142	419	208	187	391	0.0961098	6.96245	0.509939	0.75514
16	68310000	68315000	31	21	67	128	67	69	139	0.0378487	5.49022	0.830322	0.947383
16	68525000	68530000	14	12	17	36	16	35	42	0.0347117	3.99469	0.999729	1
16	68530000	68535000	24	12	34	98	42	58	96	0.146512	4.96133	0.422463	0.685297
16	68535000	68540000	38	22	54	171	92	103	222	0.473308	5.84523	0.00644091	0.0508755
16	68635000	68640000	10	6	26	34	6	12	18	-1.24515	3.43162	0.00201319	0.0220696
16	68640000	68645000	63	42	121	368	8	42	36	-2.7537	5.86202	4.2845e-26	6.117e-23
16	68835000	68840000	19	13	32	91	37	50	109	0.230731	4.88957	0.314618	0.585086
16	68840000	68845000	58	39	61	207	74	107	182	-0.120613	5.95697	0.47638	0.730584
16	69125000	69130000	34	28	52	168	73	99	130	0.0686046	5.64089	0.654619	0.851383
16	69130000	69135000	44	40	68	202	94	123	225	0.215093	6.06142	0.213429	0.47282
16	69180000	69185000	35	36	58	174	87	103	146	0.0959404	5.7845	0.580464	0.801881
16	69185000	69190000	54	27	44	110	68	72	133	0.0181305	5.50385	0.972565	1
16	69305000	69310000	30	23	60	187	64	82	127	-0.137051	5.58341	0.636931	0.839441
16	69310000	69315000	40	34	81	189	72	84	175	-0.171845	5.84165	0.348003	0.618735
16	69320000	69325000	9	10	14	38	4	17	27	-0.749867	3.47945	0.0398943	0.172857
16	69325000	69330000	32	20	59	260	60	62	187	-0.208855	5.73166	0.498887	0.747236
16	69330000	69335000	57	26	70	261	141	137	304	0.482276	6.32375	0.00516005	0.0437174
16	69335000	69340000	57	41	102	303	88	94	275	-0.235554	6.28269	0.236595	0.501387
16	69340000	69345000	16	11	22	68	16	37	75	-0.0178693	4.40032	0.941974	0.999957
16	69375000	69380000	2	0	7	13	3	10	21	0.495603	2.52455	0.309472	0.580241
16	69380000	69385000	78	43	138	403	187	142	159	-0.250214	6.62917	0.351477	0.622135
16	69385000	69390000	14	11	33	71	49	36	59	0.144006	4.60712	0.542016	0.776169
16	69415000	69420000	23	11	47	76	45	73	112	0.409134	5.06746	0.0690348	0.242727
16	69420000	69425000	119	70	131	401	167	160	314	-0.263037	6.87368	0.108412	0.320534
16	69560000	69565000	87	52	103	252	97	129	233	-0.272404	6.3778	0.0749467	0.255339
16	69565000	69570000	78	53	110	336	126	145	249	-0.205027	6.53567	0.231431	0.495284
16	69755000	69760000	24	19	33	96	51	68	86	0.184684	5.04918	0.403701	0.669096
16	69760000	69765000	70	54	100	277	117	153	163	-0.240917	6.36464	0.21778	0.478218
16	70285000	70290000	64	33	81	252	101	80	255	-0.0829991	6.15604	0.716619	0.888517
16	70290000	70295000	28	9	39	109	39	43	88	-0.184036	4.92186	0.556046	0.785575
16	70295000	70300000	29	27	63	175	88	71	133	-0.013036	5.6429	0.946265	1
16	70375000	70380000	32	32	56	196	52	73	183	-0.138728	5.6723	0.511704	0.755917
16	70380000	70385000	20	14	36	78	33	45	95	0.0761567	4.79617	0.801026	0.932074
16	70420000	70425000	5	2	8	8	2	3	22	-0.177621	2.4147	0.731804	0.895379
16	70425000	70430000	5	2	12	12	7	13	20	0.165047	2.84535	0.843582	0.954193
16	70430000	70435000	37	36	84	169	151	162	285	0.765894	6.28082	9.05284e-06	0.000344932
16	70435000	70440000	67	48	67	222	89	132	208	-0.0436239	6.16514	0.762844	0.912428
16	70445000	70450000	27	15	32	95	39	61	87	0.0553361	4.9519	0.790875	0.927042
16	70450000	70455000	100	54	107	326	129	143	279	-0.201116	6.60161	0.208972	0.466645
16	70515000	70520000	79	32	97	203	74	111	197	-0.27851	6.10644	0.108977	0.321634
16	70520000	70525000	151	102	198	598	221	250	499	-0.208432	7.40852	0.158626	0.400667
16	70680000	70685000	14	13	25	77	26	31	85	0.0149117	4.53267	1	1
16	70795000	70800000	111	74	195	443	155	163	293	-0.513798	6.95781	0.00113543	0.014451
16	70800000	70805000	20	10	48	87	49	56	89	0.16072	4.96678	0.426382	0.68872
16	71280000	71285000	37	18	29	66	44	61	117	0.315268	5.04071	0.298818	0.571076
16	71285000	71290000	16	14	13	36	29	31	67	0.447659	4.22269	0.244829	0.51191
16	71410000	71415000	9	1	9	22	8	13	17	-0.195621	2.96616	0.817954	0.940956
16	71455000	71460000	29	21	51	125	40	55	121	-0.199384	5.23473	0.341114	0.611661
16	71460000	71465000	19	16	33	76	34	45	87	0.0647524	4.75936	0.902897	0.981555
16	71475000	71480000	24	19	40	85	55	65	102	0.281185	5.10139	0.197017	0.451752
16	71480000	71485000	35	21	43	126	82	72	128	0.261982	5.45582	0.179617	0.429126
16	71560000	71565000	12	9	21	42	47	55	65	0.914329	4.49822	0.00135174	0.016404
16	71565000	71570000	8	2	17	35	21	31	39	0.514737	3.8002	0.107264	0.318537
16	71715000	71720000	27	23	55	114	42	40	65	-0.66798	5.03704	0.00448025	0.0395419
16	71720000	71725000	26	17	48	127	60	75	93	0.051384	5.26937	0.691747	0.874767
16	71800000	71805000	89	52	88	220	107	134	246	-0.0824354	6.361	0.551305	0.783002
16	71805000	71810000	65	56	67	269	95	114	269	-0.0783999	6.28596	0.63176	0.836546
16	71840000	71845000	65	42	98	282	118	110	286	-0.0198678	6.37009	0.958919	1
16	71845000	71850000	44	34	67	197	86	67	221	-0.00140569	5.89313	1	1
16	71875000	71880000	10	3	13	31	19	22	31	0.269345	3.58913	0.429229	0.690765
16	71880000	71885000	44	24	31	93	55	109	127	0.414628	5.41482	0.106535	0.317382
16	71890000	71895000	148	107	171	505	210	230	491	-0.1606	7.31568	0.28082	0.551659
16	71895000	71900000	83	43	98	287	126	154	285	0.0471158	6.49757	0.740257	0.900049
16	72000000	72005000	12	9	35	48	30	41	59	0.18835	4.39915	0.548676	0.780904
16	72005000	72010000	60	48	135	370	174	144	291	0.0199679	6.65969	0.82773	0.945656
16	72085000	72090000	32	11	32	83	28	40	75	-0.285999	4.72763	0.250684	0.518568
16	72090000	72095000	121	64	198	458	212	184	422	-0.121599	7.12524	0.513399	0.756616
16	72275000	72280000	4	0	16	16	6	9	20	-0.200666	2.83068	0.86123	0.962034
16	72620000	72625000	8	4	8	22	10	30	30	0.611175	3.40326	0.154314	0.394497
16	72655000	72660000	22	21	32	78	46	54	95	0.206374	4.94108	0.451161	0.71001
16	72660000	72665000	95	54	89	271	122	147	303	-0.00136778	6.52754	0.940143	0.998874
16	72665000	72670000	21	20	32	92	41	51	96	0.0708119	4.93619	0.798952	0.931383
16	72780000	72785000	9	2	9	26	9	21	19	0.0414505	3.19557	0.962632	1
16	72785000	72790000	6	9	11	30	9	32	21	0.0553032	3.48919	0.99903	1
16	73030000	73035000	4	4	17	23	1	1	15	-1.7503	2.7242	0.00181347	0.0204435
16	73045000	73050000	53	29	70	226	43	60	92	-0.997125	5.62068	3.35454e-07	2.21656e-05
16	73050000	73055000	55	30	36	122	46	89	150	-0.00475579	5.5251	0.877553	0.969772
16	73055000	73060000	70	40	81	211	91	128	204	-0.0593402	6.15716	0.694057	0.875544
16	74290000	74295000	30	19	59	153	58	70	203	0.215118	5.58568	0.311337	0.581982
16	74295000	74300000	36	16	53	145	51	62	167	0.040197	5.44988	0.850831	0.957474
16	74600000	74605000	101	81	114	412	180	246	423	0.161879	7.02126	0.333241	0.604316
16	74605000	74610000	46	31	39	149	71	73	174	0.115233	5.63113	0.6504	0.848415
16	74660000	74665000	42	29	79	149	71	93	151	-0.0595697	5.74247	0.756598	0.908661
16	74665000	74670000	36	21	45	117	49	85	102	0.00968982	5.31634	0.966735	1
16	74695000	74700000	14	7	23	57	6	25	25	-0.922175	3.84193	0.0153084	0.0918652
16	74990000	74995000	14	13	27	54	31	31	55	-0.012473	4.34763	0.961995	1
16	74995000	75000000	55	42	105	270	146	130	220	0.0587291	6.36533	0.665961	0.859168
16	75000000	75005000	12	0	16	27	25	30	49	0.812154	3.85518	0.0106279	0.0721137
16	75245000	75250000	59	47	123	355	111	115	199	-0.44415	6.40038	0.0203627	0.11049
16	75250000	75255000	25	9	39	104	38	47	74	-0.193332	4.85805	0.552996	0.783621
16	75255000	75260000	3	1	6	13	6	29	36	1.48238	3.1501	0.0021411	0.0231271
16	75260000	75265000	65	41	120	345	140	151	285	0.00264656	6.55735	0.883379	0.972416
16	75265000	75270000	25	16	51	130	45	55	91	-0.265866	5.14458	0.295625	0.56797
16	75455000	75460000	33	25	90	228	92	74	202	-0.04634	5.92694	0.965399	1
16	75460000	75465000	40	23	80	163	62	57	162	-0.26246	5.63661	0.211473	0.470065
16	75560000	75565000	18	18	21	97	30	36	89	-0.0859574	4.71384	0.763607	0.912981
16	75565000	75570000	28	18	48	156	71	94	171	0.385573	5.58864	0.0272004	0.134484
16	75615000	75620000	45	43	64	178	70	107	205	0.044813	5.92069	0.930503	0.994331
16	75620000	75625000	15	18	41	65	40	46	106	0.261495	4.85479	0.395173	0.661601
16	75640000	75645000	76	52	74	175	85	128	250	0.0188298	6.20045	0.943918	1
16	75645000	75650000	88	53	95	379	182	218	407	0.355171	6.85137	0.0264412	0.131967
16	77185000	77190000	69	47	88	261	170	186	357	0.517129	6.61212	0.000964789	0.0128239
16	77190000	77195000	24	18	29	102	57	70	124	0.451801	5.17177	0.0257971	0.13009
16	77205000	77210000	24	7	52	103	28	52	91	-0.209401	4.92629	0.503688	0.750823
16	77210000	77215000	20	22	51	136	42	61	174	0.130116	5.36548	0.598408	0.814066
16	77430000	77435000	4	5	5	21	5	15	13	-0.148862	2.78197	0.784313	0.923133
16	77720000	77725000	12	4	19	55	22	31	83	0.485038	4.26441	0.0960193	0.298512
16	77780000	77785000	20	9	24	51	26	27	65	0.00451993	4.31093	1	1
16	77785000	77790000	74	50	127	239	105	144	186	-0.295929	6.36547	0.0944158	0.294849
16	78090000	78095000	8	5	17	24	10	16	34	-0.0603689	3.42815	0.873664	0.968031
16	78095000	78100000	3	3	15	34	10	19	31	0.0847573	3.40501	0.750454	0.90566
16	79585000	79590000	7	5	23	34	9	16	14	-0.883736	3.38084	0.0521129	0.204104
16	79590000	79595000	13	9	30	55	53	50	71	0.646143	4.64747	0.0158215	0.0937733
16	79595000	79600000	51	38	74	202	128	123	256	0.370576	6.19785	0.0284171	0.138441
16	79600000	79605000	25	6	26	54	44	38	94	0.502584	4.65178	0.0683282	0.241396
16	79770000	79775000	0	1	9	8	5	13	29	1.15183	2.70232	0.0360907	0.162094
16	80535000	80540000	21	18	17	57	50	62	119	0.849281	4.90124	0.00111288	0.0142336
16	80540000	80545000	6	4	19	33	27	28	46	0.634591	3.88851	0.0437376	0.182806
16	80795000	80800000	10	10	15	40	22	29	31	0.05476	3.86842	0.900308	0.980541
16	80800000	80805000	34	19	40	93	65	64	36	-0.135768	5.03951	0.731257	0.895161
16	80930000	80935000	4	3	25	22	11	14	23	-0.321447	3.30332	0.600228	0.815137
16	81000000	81005000	47	34	76	268	135	164	309	0.499211	6.37699	0.00228893	0.0243341
16	81005000	81010000	63	53	73	241	116	151	260	0.17477	6.34454	0.331977	0.60283
16	81030000	81035000	19	17	39	76	29	40	50	-0.451535	4.61405	0.0937088	0.293699
16	81035000	81040000	12	9	31	66	36	49	49	0.183434	4.49321	0.457369	0.71534
16	81070000	81075000	77	58	88	255	111	157	306	0.0864985	6.47958	0.70545	0.882073
16	81075000	81080000	29	11	43	108	49	60	130	0.217004	5.1773	0.266822	0.536628
16	81305000	81310000	32	9	37	89	35	31	87	-0.264751	4.79758	0.32742	0.597819
16	81310000	81315000	97	47	122	389	125	136	282	-0.321908	6.63754	0.064483	0.232206
16	81315000	81320000	35	24	80	215	91	81	146	-0.125887	5.8179	0.720452	0.889657
16	81435000	81440000	8	9	43	55	9	23	33	-0.963285	4.04148	0.0117368	0.0768659
16	81440000	81445000	66	49	110	251	122	121	188	-0.221974	6.31714	0.221107	0.482771
16	81445000	81450000	49	39	71	165	87	106	151	-0.0331043	5.88427	0.827853	0.945656
16	81770000	81775000	20	10	19	45	17	25	27	-0.580612	3.94002	0.0950179	0.296044
16	81775000	81780000	38	17	48	115	26	47	39	-1.01646	4.90481	0.000147721	0.00305916
16	82130000	82135000	3	1	20	15	14	10	19	0.0315707	3.03237	0.851734	0.957766
16	82160000	82165000	11	5	23	46	19	28	53	0.11961	4.04226	0.673008	0.863305
16	82165000	82170000	36	28	37	108	63	75	123	0.180197	5.3702	0.458915	0.716989
16	82170000	82175000	11	11	23	55	40	42	84	0.622078	4.53578	0.0168553	0.0978461
16	82620000	82625000	38	15	28	43	18	58	72	-0.137438	4.65271	0.583644	0.804089
16	82625000	82630000	27	9	27	66	26	58	47	-0.0553697	4.55808	0.922074	0.990207
16	83800000	83805000	19	16	27	73	26	28	43	-0.571923	4.39446	0.0427832	0.180559
16	83805000	83810000	72	50	105	311	137	196	311	0.188151	6.61948	0.202947	0.458378
16	83890000	83895000	5	5	8	32	25	25	29	0.697118	3.58577	0.0625636	0.228206
16	83895000	83900000	16	10	19	48	31	47	85	0.652274	4.48516	0.0193447	0.107073
16	83965000	83970000	6	3	12	24	23	23	32	0.737196	3.53049	0.0426148	0.179941
16	84110000	84115000	66	44	87	250	143	191	268	0.360695	6.47355	0.0228022	0.1193
16	84115000	84120000	30	25	52	118	73	66	133	0.158056	5.43304	0.440276	0.700258
16	84495000	84500000	19	12	42	51	52	44	85	0.36696	4.78123	0.204548	0.460886
16	84500000	84505000	18	16	31	95	41	61	101	0.262434	4.95189	0.221561	0.483171
16	84610000	84615000	27	11	36	99	75	72	82	0.438727	5.14546	0.0528669	0.205942
16	84615000	84620000	33	17	37	111	75	80	86	0.283307	5.28076	0.191928	0.44611
16	84640000	84645000	31	18	82	167	78	65	54	-0.437829	5.46371	0.186384	0.438558
16	84645000	84650000	49	29	108	328	110	106	93	-0.491714	6.1259	0.0818552	0.270337
16	84695000	84700000	65	29	81	190	110	131	168	0.0945037	6.0822	0.559578	0.788249
16	84700000	84705000	33	24	48	155	58	54	71	-0.492135	5.27915	0.0511405	0.201564
16	84815000	84820000	6	5	10	25	10	31	21	0.372189	3.3684	0.398813	0.664898
16	84820000	84825000	2	2	12	21	10	9	30	0.288127	3.04038	0.471405	0.726765
16	85020000	85025000	20	13	39	100	44	43	94	-0.000448843	4.91709	0.940552	0.999127
16	85025000	85030000	35	18	64	180	102	102	187	0.388541	5.83224	0.0219102	0.116034
16	85605000	85610000	43	21	52	200	46	43	106	-0.72051	5.41727	0.00165044	0.0191025
16	85610000	85615000	83	46	122	437	200	176	385	0.185376	6.86569	0.255397	0.524251
16	85615000	85620000	4	1	12	14	23	40	47	1.70997	3.69743	9.59541e-06	0.000358845
16	85680000	85685000	19	18	21	52	15	38	64	-0.17519	4.35517	0.459725	0.717325
16	85685000	85690000	20	16	24	67	43	53	105	0.512505	4.8306	0.0451721	0.186128
16	85790000	85795000	43	22	72	221	97	83	167	-0.0264823	5.87356	0.951521	1
16	85795000	85800000	64	43	131	411	177	134	420	0.178671	6.76527	0.343386	0.614217
16	85800000	85805000	14	6	18	51	41	37	67	0.647159	4.36875	0.0165791	0.0966858
16	86500000	86505000	14	3	10	14	6	17	20	-0.229648	3.07474	0.645564	0.84508
16	86505000	86510000	25	10	29	71	21	40	86	-0.0609178	4.61089	0.797796	0.930651
16	86510000	86515000	18	5	7	37	19	47	49	0.667097	4.03906	0.0797372	0.265328
16	86545000	86550000	10	4	11	39	22	16	31	0.0937152	3.61782	0.775915	0.919405
16	86550000	86555000	8	6	12	40	25	19	47	0.398583	3.82129	0.246574	0.513564
16	86555000	86560000	6	6	13	24	15	15	37	0.278802	3.44367	0.572983	0.796955
16	86570000	86575000	13	1	22	49	15	32	32	-0.101677	3.8918	1	1
16	86575000	86580000	16	11	25	64	14	33	36	-0.569308	4.16955	0.0729069	0.251139
16	87310000	87315000	21	18	21	89	41	67	91	0.34369	4.91035	0.154366	0.394539
16	87315000	87320000	25	25	54	112	76	122	156	0.606379	5.61509	0.00237956	0.0250127
16	87375000	87380000	28	17	51	113	88	106	226	0.875976	5.69442	1.80385e-06	9.21708e-05
16	87380000	87385000	61	39	90	305	163	162	419	0.527515	6.61852	0.00220024	0.0236097
16	87385000	87390000	42	30	49	141	70	97	131	0.0846288	5.61342	0.710219	0.885097
16	87390000	87395000	25	21	31	96	60	84	88	0.37245	5.16165	0.108166	0.320158
16	87760000	87765000	76	59	159	371	152	165	306	-0.159788	6.76363	0.366927	0.63603
16	87765000	87770000	55	34	75	174	82	111	229	0.147828	6.00937	0.457131	0.715116
16	87945000	87950000	50	25	50	152	84	81	159	0.123125	5.69194	0.514364	0.757256
16	87950000	87955000	31	25	49	128	71	84	129	0.1993	5.48358	0.286976	0.558288
16	88525000	88530000	9	6	19	46	4	15	15	-1.28601	3.42289	0.00191205	0.0212294
16	88530000	88535000	10	4	18	71	16	14	27	-0.75811	3.82362	0.0814597	0.269471
16	88565000	88570000	34	20	51	153	58	71	121	-0.102801	5.42924	0.721511	0.890415
16	88570000	88575000	18	12	33	60	23	41	47	-0.271512	4.4116	0.346889	0.61776
16	88655000	88660000	26	23	43	122	57	50	138	0.0729068	5.28042	0.78866	0.925889
16	88660000	88665000	70	41	117	368	156	136	335	0.065259	6.62773	0.628543	0.834357
16	88700000	88705000	19	11	15	65	27	36	49	-0.0329565	4.30891	0.962742	1
16	88705000	88710000	8	6	7	27	10	18	29	0.117012	3.31258	0.886502	0.973993
16	88805000	88810000	44	37	59	227	37	46	136	-0.858459	5.61102	8.08638e-05	0.00191665
16	88810000	88815000	15	10	28	82	24	22	72	-0.287322	4.43775	0.377934	0.645925
16	88850000	88855000	33	18	66	187	49	65	150	-0.257438	5.54036	0.285451	0.55666
16	88855000	88860000	40	28	64	137	90	117	189	0.428405	5.83406	0.0159015	0.0941101
16	89085000	89090000	29	17	49	115	45	56	73	-0.330809	5.08154	0.177808	0.426947
16	89090000	89095000	55	31	88	227	81	105	122	-0.39275	5.94491	0.0593267	0.220907
16	89195000	89200000	11	9	15	32	4	16	16	-1.07287	3.32489	0.00898427	0.0640712
16	89200000	89205000	7	4	12	21	2	27	17	-0.0850081	3.13999	0.899648	0.980307
16	89210000	89215000	52	29	72	163	85	72	195	-0.00605462	5.83634	0.957003	1
16	89215000	89220000	25	26	49	164	59	73	123	-0.0793228	5.44868	0.815445	0.939329
16	89480000	89485000	12	9	17	38	13	32	62	0.271321	4.02771	0.524248	0.764193
16	89485000	89490000	38	27	54	127	83	91	134	0.223884	5.6049	0.245559	0.512503
16	89490000	89495000	33	18	34	117	56	72	111	0.169018	5.24507	0.392278	0.658982
16	89500000	89505000	35	16	59	129	75	52	140	0.0683451	5.43533	0.687723	0.872542
16	89505000	89510000	82	42	153	427	128	109	326	-0.353232	6.67682	0.0923111	0.291578
16	89555000	89560000	53	34	74	220	78	96	199	-0.131052	5.98155	0.479369	0.732853
16	89560000	89565000	29	23	48	129	32	51	84	-0.558357	5.10476	0.00738595	0.0558572
16	89650000	89655000	105	73	200	374	193	211	334	-0.138164	7.02791	0.420701	0.684122
16	89655000	89660000	92	55	141	378	163	185	326	-0.0431901	6.81413	0.859545	0.961589
16	89680000	89685000	34	23	52	98	49	52	101	-0.204735	5.1893	0.301872	0.574015
16	89685000	89690000	11	8	11	47	32	23	70	0.602947	4.14394	0.0634878	0.230434
16	89695000	89700000	18	9	38	80	44	60	119	0.50876	4.95918	0.020445	0.110813
16	89700000	89705000	18	11	20	72	27	17	78	-0.129283	4.38744	0.715072	0.887819
16	89710000	89715000	21	16	39	137	10	28	61	-1.16522	4.71439	6.26128e-05	0.00156506
16	89715000	89720000	44	20	88	210	120	141	260	0.483508	6.17348	0.00313508	0.0303637
16	89720000	89725000	25	18	51	100	73	77	156	0.52976	5.41352	0.00741713	0.0560465
16	89865000	89870000	14	10	26	52	24	29	77	0.162704	4.34589	0.648894	0.847329
16	89870000	89875000	11	5	32	56	31	41	82	0.460491	4.47851	0.0825709	0.271666
16	89915000	89920000	35	24	35	81	67	91	189	0.752585	5.47848	0.000885771	0.011997
16	89965000	89970000	32	27	47	149	48	73	134	-0.103839	5.43177	0.606789	0.819964
16	89970000	89975000	91	43	112	301	152	172	342	0.17704	6.6618	0.243195	0.510339
16	90010000	90015000	40	23	72	185	45	76	120	-0.479999	5.57213	0.0150325	0.0906244
16	90015000	90020000	62	57	155	399	112	129	218	-0.555764	6.57212	0.00279588	0.0279708
16	90020000	90025000	7	6	20	36	19	24	28	-0.0172782	3.70809	1	1
17	175000	180000	10	6	14	21	21	31	43	0.710195	3.76787	0.0690776	0.242782
17	405000	410000	12	6	22	40	22	30	37	0.0616988	3.96016	0.846357	0.955483
17	410000	415000	7	6	17	28	14	16	24	-0.222842	3.42155	0.648849	0.847316
17	710000	715000	55	36	37	136	88	115	183	0.374903	5.8242	0.100397	0.306813
17	715000	720000	11	6	14	38	31	31	60	0.720176	4.09263	0.0210145	0.112916
17	725000	730000	53	31	101	254	87	82	162	-0.442324	6.02732	0.0251042	0.12747
17	730000	735000	55	50	99	306	102	141	252	-0.104043	6.37974	0.586638	0.805953
17	745000	750000	26	9	25	71	7	28	62	-0.653739	4.32036	0.0448831	0.185391
17	750000	755000	11	9	13	27	9	26	51	0.226003	3.74015	0.756472	0.908657
17	775000	780000	60	35	74	226	116	132	250	0.247263	6.22226	0.118274	0.337841
17	780000	785000	63	57	97	290	114	130	258	-0.115325	6.41401	0.488086	0.739398
17	970000	975000	51	26	45	116	111	175	207	0.909044	5.98208	9.11685e-06	0.000346826
17	975000	980000	25	12	41	105	53	49	105	0.106329	5.05913	0.531166	0.768626
17	990000	995000	15	9	27	55	38	33	53	0.154221	4.37646	0.584092	0.804253
17	995000	1000000	34	31	62	142	54	83	160	-0.0148336	5.59549	0.879514	0.970844
17	1265000	1270000	29	14	53	130	45	55	94	-0.279647	5.16935	0.256211	0.525299
17	1390000	1395000	111	56	158	413	205	200	378	0.0315552	6.99831	0.780603	0.920998
17	1395000	1400000	85	71	106	349	149	169	330	-0.0239828	6.73362	0.867556	0.965102
17	1480000	1485000	32	10	54	144	42	48	69	-0.575408	5.09911	0.0326326	0.1517
17	1485000	1490000	81	50	160	456	127	127	232	-0.584785	6.67827	0.00198469	0.0218164
17	1490000	1495000	38	29	78	178	51	82	80	-0.627312	5.56355	0.00502135	0.0429737
17	1510000	1515000	64	31	90	220	117	142	283	0.301661	6.29965	0.05604	0.213591
17	1515000	1520000	40	35	60	158	67	87	154	-0.0555895	5.69742	0.708176	0.883669
17	1555000	1560000	6	3	24	60	24	49	48	0.466347	4.22473	0.105842	0.316118
17	1560000	1565000	10	6	18	44	10	17	19	-0.81314	3.53954	0.0385911	0.169357
17	1620000	1625000	12	17	46	93	50	55	93	0.171566	4.98647	0.424488	0.686987
17	1625000	1630000	71	46	77	259	144	164	344	0.409565	6.5118	0.0130882	0.082833
17	1640000	1645000	24	18	37	114	17	18	56	-1.19661	4.62652	8.47076e-06	0.000328425
17	1645000	1650000	28	24	48	84	22	34	91	-0.606451	4.88208	0.0124884	0.079912
17	1650000	1655000	2	2	10	6	6	11	24	0.738271	2.65225	0.216443	0.476532
17	1675000	1680000	39	21	38	97	42	68	108	-0.00863575	5.185	0.884427	0.972849
17	1680000	1685000	41	26	47	108	40	63	125	-0.171469	5.30235	0.319159	0.589549
17	1705000	1710000	32	19	51	136	29	54	103	-0.471132	5.17344	0.0298087	0.142699
17	1710000	1715000	77	54	151	381	184	152	348	0.00576688	6.80696	0.918334	0.988728
17	1715000	1720000	56	39	75	180	115	125	298	0.434919	6.21617	0.0171851	0.0990089
17	1720000	1725000	25	11	25	57	40	61	80	0.477019	4.73569	0.0686116	0.24201
17	1725000	1730000	6	4	4	16	7	15	32	0.641006	3.0195	0.257901	0.526498
17	1755000	1760000	1	2	9	15	3	8	26	0.256212	2.67615	0.730857	0.894805
17	2020000	2025000	38	29	30	104	224	181	423	1.87462	6.39015	5.70926e-19	3.74512e-16
17	2025000	2030000	61	32	63	178	135	138	286	0.608512	6.22695	0.000467769	0.00734837
17	2030000	2035000	15	14	28	50	31	46	82	0.383014	4.55997	0.222257	0.484253
17	2035000	2040000	6	4	10	23	16	19	38	0.6333	3.43486	0.104537	0.314052
17	2040000	2045000	26	18	38	63	38	59	90	0.161604	4.8968	0.672791	0.863213
17	2045000	2050000	22	16	13	47	37	43	53	0.279379	4.4139	0.459862	0.717336
17	2050000	2055000	12	6	17	23	5	19	29	-0.416245	3.41269	0.288894	0.560313
17	2295000	2300000	39	30	67	156	74	108	176	0.173485	5.79321	0.327098	0.59737
17	2300000	2305000	31	20	39	117	48	85	147	0.310344	5.35798	0.138146	0.369226
17	2330000	2335000	81	76	152	469	166	186	333	-0.205367	6.92893	0.244046	0.511066
17	2335000	2340000	53	44	86	245	119	116	220	0.0212051	6.22748	0.876511	0.96905
17	2385000	2390000	17	8	25	83	24	35	64	-0.159454	4.46074	0.696475	0.876868
17	2390000	2395000	64	26	118	326	76	107	189	-0.517075	6.21569	0.0115933	0.0761934
17	2395000	2400000	106	69	160	597	156	138	476	-0.319823	7.06796	0.129259	0.355092
17	2400000	2405000	30	18	51	113	38	64	150	0.0687801	5.28376	0.822824	0.943575
17	2505000	2510000	62	53	70	220	62	81	109	-0.793053	5.8836	3.3452e-05	0.000959709
17	2510000	2515000	67	42	93	228	87	105	180	-0.326772	6.12532	0.0443294	0.184377
17	2585000	2590000	30	24	52	145	57	68	152	0.0333923	5.46948	0.857099	0.960285
17	2590000	2595000	105	73	157	413	227	191	397	0.0485665	7.05342	0.759351	0.910304
17	2705000	2710000	40	23	59	186	113	130	159	0.419627	5.91281	0.0212676	0.113747
17	2710000	2715000	23	15	35	84	52	68	82	0.294566	4.98726	0.179073	0.428624
17	2740000	2745000	26	19	58	145	67	73	139	0.113105	5.47076	0.470297	0.725895
17	2745000	2750000	63	28	87	248	188	146	260	0.504176	6.42285	0.00584834	0.0476166
17	2770000	2775000	61	27	38	128	53	93	85	-0.262284	5.46293	0.303945	0.57567
17	2775000	2780000	19	12	24	50	26	48	30	-0.0936124	4.28986	0.844828	0.954791
17	2845000	2850000	37	24	73	148	47	48	123	-0.516383	5.43207	0.0123143	0.0791578
17	2850000	2855000	130	84	215	687	266	289	549	-0.000588454	7.49106	0.93676	0.997722
17	2855000	2860000	22	10	23	62	21	38	64	-0.0749052	4.40947	0.794808	0.92898
17	3630000	3635000	55	31	101	234	110	129	238	0.100812	6.23166	0.479249	0.732761
17	3635000	3640000	42	33	79	194	110	103	298	0.411436	6.13153	0.0293098	0.141213
17	3660000	3665000	24	18	49	125	62	68	134	0.212828	5.34072	0.239745	0.50568
17	3665000	3670000	119	55	125	434	135	169	363	-0.221632	6.84968	0.203421	0.459148
17	3715000	3720000	26	33	63	167	67	76	135	-0.125643	5.59797	0.598654	0.814139
17	3720000	3725000	115	82	198	549	159	160	382	-0.50612	7.10133	0.00204486	0.0223302
17	3840000	3845000	59	26	65	170	123	95	188	0.263303	5.97315	0.167608	0.412493
17	3845000	3850000	9	10	24	43	21	22	48	-0.0702773	4.00693	0.846864	0.955848
17	3885000	3890000	36	26	66	146	104	96	241	0.548294	5.8952	0.00326948	0.0313279
17	3890000	3895000	21	12	44	126	82	70	135	0.515828	5.35833	0.00969701	0.0675146
17	3935000	3940000	4	1	5	13	3	15	37	1.02212	2.90268	0.0581088	0.218062
17	3940000	3945000	1	2	6	9	7	9	24	0.963745	2.57643	0.0946145	0.295165
17	4135000	4140000	40	24	56	148	84	100	163	0.28495	5.71437	0.092677	0.292125
17	4140000	4145000	35	24	39	133	64	82	152	0.26255	5.48507	0.179117	0.428624
17	4255000	4260000	25	14	19	48	38	61	80	0.563915	4.68007	0.0589455	0.219948
17	4260000	4265000	37	19	44	140	84	94	153	0.408713	5.59681	0.0211242	0.113356
17	4545000	4550000	0	2	10	26	5	10	16	-0.264644	2.76772	0.874728	0.968401
17	4550000	4555000	13	16	23	82	21	37	80	-0.0753598	4.53884	0.795331	0.929258
17	4555000	4560000	7	6	16	33	16	22	38	0.176184	3.66724	0.676792	0.865642
17	4695000	4700000	46	42	68	209	78	83	182	-0.200797	5.91112	0.247478	0.514699
17	4700000	4705000	45	35	95	263	56	74	188	-0.550416	5.95821	0.00626275	0.050001
17	4705000	4710000	38	16	58	153	58	68	147	-0.0447176	5.49306	0.944964	1
17	4710000	4715000	45	15	52	135	64	75	172	0.200008	5.54849	0.305247	0.576549
17	4725000	4730000	42	29	42	91	43	56	81	-0.390744	5.14459	0.0737753	0.252838
17	4730000	4735000	45	12	39	74	55	58	118	0.223374	5.15251	0.423566	0.686062
17	4780000	4785000	15	11	21	48	15	23	49	-0.31203	4.04272	0.282713	0.553455
17	4785000	4790000	18	14	36	83	44	43	65	-0.0449418	4.74785	0.978716	1
17	4790000	4795000	41	37	59	147	96	111	197	0.368051	5.88967	0.0494235	0.197221
17	4795000	4800000	69	44	98	208	88	100	184	-0.32852	6.12485	0.0432786	0.181701
17	4800000	4805000	22	12	44	130	48	52	87	-0.143469	5.06426	0.749908	0.905389
17	4805000	4810000	46	28	73	202	80	94	178	-0.0628395	5.88014	0.819707	0.941869
17	4825000	4830000	16	13	19	33	13	17	27	-0.754257	3.73119	0.0261626	0.131314
17	4830000	4835000	25	21	45	109	49	49	84	-0.22283	5.07095	0.361735	0.631994
17	4930000	4935000	33	22	57	154	39	61	109	-0.437859	5.33695	0.0312765	0.147172
17	4935000	4940000	50	31	60	172	101	102	237	0.357173	5.97909	0.046535	0.189251
17	4940000	4945000	131	69	164	456	194	229	445	-0.0210222	7.14219	0.914555	0.986717
17	4945000	4950000	73	59	147	433	191	179	339	0.0132694	6.87267	0.859623	0.961589
17	4950000	4955000	15	11	37	77	31	48	74	0.039407	4.67388	0.847771	0.956184
17	4960000	4965000	45	34	69	178	84	140	238	0.368586	6.04027	0.0343993	0.157499
17	4965000	4970000	77	55	119	319	100	176	237	-0.235337	6.52936	0.161409	0.404165
17	4980000	4985000	16	9	47	90	65	82	142	0.763598	5.24226	0.000197876	0.00381466
17	4985000	4990000	30	20	41	106	64	62	113	0.178867	5.24774	0.385956	0.653763
17	4990000	4995000	38	12	36	102	50	73	107	0.192759	5.17781	0.361731	0.631994
17	4995000	5000000	60	40	87	245	104	116	192	-0.133763	6.17331	0.476883	0.730825
17	5030000	5035000	6	5	10	15	9	16	24	0.240498	3.06882	0.794825	0.92898
17	5090000	5095000	7	8	12	36	9	33	34	0.166648	3.67442	0.748757	0.904612
17	5095000	5100000	11	10	14	41	20	22	46	0.071776	3.89888	0.941726	0.999897
17	5105000	5110000	40	23	57	111	45	77	110	-0.155705	5.35746	0.407069	0.672398
17	5110000	5115000	27	19	18	72	24	30	69	-0.349714	4.5292	0.170169	0.416711
17	5185000	5190000	28	14	29	68	25	42	67	-0.226438	4.61363	0.335429	0.606286
17	5190000	5195000	24	16	36	111	38	54	85	-0.14423	4.96797	0.612303	0.824294
17	5275000	5280000	17	9	20	76	33	33	50	-0.0704122	4.3904	0.975897	1
17	5280000	5285000	15	18	52	132	41	47	79	-0.382175	5.03469	0.180185	0.429904
17	5410000	5415000	51	35	61	203	92	123	188	0.132567	5.9968	0.436717	0.696697
17	5415000	5420000	82	57	146	386	182	187	387	0.109431	6.88063	0.451869	0.710503
17	5420000	5425000	20	18	47	96	48	67	106	0.179838	5.12154	0.399375	0.665093
17	5430000	5435000	30	24	34	97	47	59	102	0.0286336	5.11153	1	1
17	5435000	5440000	21	17	29	55	22	40	65	-0.165243	4.49617	0.455274	0.713453
17	5460000	5465000	51	31	70	190	67	87	147	-0.28208	5.7892	0.107031	0.318157
17	5465000	5470000	37	27	43	99	43	48	89	-0.374194	5.12152	0.063345	0.230157
17	5480000	5485000	58	39	105	262	125	135	246	0.060395	6.34948	0.638976	0.841084
17	5485000	5490000	51	34	59	167	114	107	226	0.396712	6.01152	0.0293121	0.141213
17	5490000	5495000	8	4	8	17	14	25	33	0.795322	3.37502	0.0575081	0.216896
17	5495000	5500000	28	17	39	108	108	89	125	0.749074	5.48674	0.000739751	0.0104936
17	5500000	5505000	10	2	20	28	15	30	40	0.364251	3.73992	0.306943	0.577882
17	6065000	6070000	16	19	53	100	51	49	109	0.0410746	5.09788	0.861198	0.962034
17	6070000	6075000	14	12	34	51	40	40	73	0.312142	4.56528	0.276291	0.547087
17	6435000	6440000	11	13	12	36	25	24	58	0.369191	4.0209	0.37533	0.644076
17	6440000	6445000	27	24	48	96	38	41	126	-0.163702	5.11316	0.410002	0.674882
17	6445000	6450000	3	0	11	15	5	8	28	0.310167	2.7859	0.487376	0.738812
17	6630000	6635000	8	3	7	37	19	21	35	0.450929	3.56776	0.182271	0.432654
17	6635000	6640000	57	46	123	323	148	143	334	0.131638	6.58373	0.40278	0.668207
17	6640000	6645000	33	36	66	161	88	126	169	0.284307	5.86906	0.126036	0.35025
17	6645000	6650000	52	34	61	147	67	88	142	-0.139221	5.70642	0.399118	0.664945
17	6650000	6655000	25	27	29	100	27	39	58	-0.670173	4.77322	0.00700527	0.0538394
17	6710000	6715000	38	19	31	53	27	45	42	-0.568991	4.6106	0.0722852	0.249919
17	6825000	6830000	3	8	18	17	6	23	14	-0.309928	3.15708	0.532485	0.769444
17	6830000	6835000	6	5	15	30	11	18	23	-0.193621	3.3599	0.754709	0.908112
17	7005000	7010000	71	37	94	217	146	190	238	0.375103	6.42421	0.0268776	0.13338
17	7010000	7015000	79	72	117	316	187	156	287	0.0224196	6.72548	0.922593	0.990457
17	7015000	7020000	28	21	55	129	36	59	90	-0.428645	5.17944	0.0445518	0.184851
17	7030000	7035000	71	32	79	213	103	129	171	-0.039964	6.11807	0.902006	0.981035
17	7035000	7040000	69	58	103	280	85	111	198	-0.493956	6.29234	0.00187779	0.0209834
17	7170000	7175000	22	14	23	66	33	27	34	-0.466282	4.33905	0.161102	0.403812
17	7175000	7180000	14	13	12	50	4	15	25	-1.19604	3.6287	0.00133207	0.0162576
17	7195000	7200000	6	3	9	15	9	24	23	0.614322	3.12321	0.220355	0.481735
17	7200000	7205000	9	11	23	44	16	28	29	-0.354953	3.89572	0.338947	0.609609
17	7205000	7210000	27	11	42	85	35	90	91	0.290097	5.05438	0.243456	0.510621
17	7210000	7215000	54	34	57	134	155	183	335	1.08498	6.31946	1.09124e-09	1.48795e-07
17	7215000	7220000	52	32	94	209	127	143	275	0.390727	6.28134	0.0135649	0.0844841
17	7220000	7225000	12	10	20	67	29	38	79	0.338087	4.45183	0.201922	0.457597
17	7225000	7230000	31	29	47	159	77	119	188	0.453762	5.75828	0.0123811	0.079414
17	7230000	7235000	148	101	242	654	357	326	825	0.307364	7.74486	0.0513946	0.202204
17	7235000	7240000	162	96	251	681	372	284	802	0.219713	7.74769	0.197189	0.451981
17	7240000	7245000	72	65	84	191	147	190	372	0.510737	6.58795	0.00964179	0.0672266
17	7245000	7250000	70	60	99	368	182	215	389	0.364677	6.81796	0.0236631	0.122119
17	7250000	7255000	79	52	124	321	107	134	220	-0.400957	6.475	0.0117977	0.0771604
17	7300000	7305000	27	17	21	104	50	81	91	0.373102	5.07734	0.122208	0.344155
17	7305000	7310000	62	35	61	203	101	130	232	0.24843	6.11795	0.151184	0.389779
17	7310000	7315000	20	17	47	140	52	51	90	-0.203513	5.14438	0.525601	0.765212
17	7315000	7320000	25	14	53	100	40	40	78	-0.383312	4.94423	0.12049	0.34109
17	7320000	7325000	13	6	12	48	23	32	44	0.282432	3.99794	0.347264	0.618041
17	7325000	7330000	28	19	39	94	43	53	137	0.184194	5.13597	0.505053	0.751812
17	7330000	7335000	21	16	37	87	41	27	66	-0.355571	4.71184	0.199572	0.454733
17	7345000	7350000	48	20	57	129	53	78	131	-0.100184	5.48766	0.580808	0.802132
17	7350000	7355000	20	22	38	110	25	71	97	-0.0898695	5.03291	0.722566	0.891037
17	7375000	7380000	19	15	24	40	3	12	18	-1.87128	3.67385	2.02137e-06	0.0001005
17	7380000	7385000	11	8	27	36	15	24	25	-0.49319	3.79114	0.187	0.439451
17	7385000	7390000	16	14	36	55	28	47	73	0.105389	4.58912	0.796028	0.929714
17	7390000	7395000	37	19	56	106	70	82	140	0.282079	5.47355	0.156122	0.397361
17	7400000	7405000	84	61	135	386	115	118	295	-0.43551	6.64008	0.00985268	0.0682458
17	7405000	7410000	30	20	54	115	36	53	87	-0.436786	5.11498	0.040141	0.173173
17	7450000	7455000	16	10	13	50	32	45	64	0.566796	4.35346	0.0478601	0.193171
17	7455000	7460000	8	6	15	33	19	44	46	0.717946	3.95482	0.0358034	0.161551
17	7470000	7475000	19	6	17	60	29	47	69	0.43364	4.42986	0.0945284	0.295087
17	7475000	7480000	39	31	62	183	84	111	217	0.286744	5.91333	0.090615	0.288208
17	7480000	7485000	48	47	44	188	64	94	183	-0.100346	5.83178	0.546584	0.779262
17	7555000	7560000	28	13	44	133	47	42	85	-0.342907	5.06333	0.200091	0.45535
17	7560000	7565000	45	24	56	155	74	76	138	-0.0475355	5.6138	0.870746	0.966215
17	7565000	7570000	46	33	64	141	64	67	110	-0.373005	5.55759	0.0479586	0.193484
17	7570000	7575000	108	66	123	389	121	166	262	-0.407634	6.72873	0.00949403	0.0665212
17	7575000	7580000	12	11	18	51	27	30	53	0.155332	4.1795	0.649706	0.847843
17	7580000	7585000	67	47	124	314	96	118	190	-0.503654	6.35179	0.00317354	0.0305916
17	7585000	7590000	37	19	59	143	8	19	27	-2.34148	4.80401	1.2494e-18	7.98003e-16
17	7605000	7610000	41	27	76	165	62	87	141	-0.19912	5.68952	0.294392	0.566918
17	7610000	7615000	29	22	50	109	44	63	132	0.0225037	5.26741	1	1
17	7620000	7625000	71	37	75	234	98	117	247	0.023626	6.20516	0.90662	0.983294
17	7625000	7630000	29	25	58	103	40	72	159	0.0927436	5.37525	0.835904	0.950135
17	7645000	7650000	23	12	27	41	20	43	70	0.0817772	4.41966	0.96696	1
17	7650000	7655000	26	25	35	64	29	68	107	0.147703	4.97769	0.775727	0.919383
17	7680000	7685000	117	75	144	387	220	238	375	0.112331	7.06952	0.473646	0.728612
17	7685000	7690000	124	71	141	366	128	172	336	-0.31815	6.85253	0.034923	0.159215
17	7710000	7715000	29	10	33	69	27	35	77	-0.203979	4.63104	0.429607	0.691033
17	7715000	7720000	32	14	36	97	32	40	94	-0.256656	4.89969	0.261167	0.530052
17	7825000	7830000	22	15	26	60	19	31	56	-0.405841	4.37294	0.105485	0.315548
17	7830000	7835000	84	68	145	362	81	89	239	-0.847201	6.51921	7.99328e-07	4.59589e-05
17	7835000	7840000	140	120	250	681	313	275	582	-0.080024	7.63244	0.64923	0.847586
17	7840000	7845000	44	17	68	195	56	76	143	-0.282649	5.63754	0.205092	0.461405
17	7845000	7850000	15	8	19	51	8	7	21	-1.48959	3.59131	8.25862e-05	0.00194521
17	7850000	7855000	60	35	67	188	55	53	119	-0.7593	5.6673	4.40967e-05	0.0011945
17	7855000	7860000	65	49	85	193	60	66	110	-0.893011	5.84292	1.05458e-06	5.85712e-05
17	7880000	7885000	26	15	23	61	51	64	92	0.585956	4.88429	0.0249477	0.126914
17	7885000	7890000	11	6	26	44	39	65	90	1.04397	4.6117	8.13004e-05	0.00192511
17	7910000	7915000	17	12	19	33	50	53	74	0.947195	4.55569	0.00243529	0.0253356
17	7915000	7920000	18	6	16	35	24	45	64	0.647353	4.22329	0.0466788	0.189677
17	7920000	7925000	8	12	27	29	5	13	24	-1.17162	3.51463	0.00370403	0.0343788
17	7925000	7930000	38	30	93	188	89	136	221	0.251447	6.05724	0.142347	0.37598
17	7930000	7935000	40	29	42	144	65	89	176	0.237042	5.62541	0.249525	0.517175
17	7985000	7990000	8	6	16	31	11	24	26	-0.111744	3.52463	0.827777	0.945656
17	8070000	8075000	38	19	50	92	20	27	53	-1.19213	4.77844	1.39734e-06	7.35682e-05
17	8075000	8080000	12	10	25	74	28	40	60	0.0437656	4.43864	0.821802	0.94312
17	8080000	8085000	4	7	18	21	3	6	15	-1.30808	2.90465	0.00899597	0.0640857
17	8110000	8115000	41	34	62	148	39	90	89	-0.504423	5.48919	0.0203011	0.110279
17	8115000	8120000	122	77	150	400	87	144	277	-0.738339	6.77219	3.17903e-06	0.000145581
17	8120000	8125000	244	148	254	719	240	301	551	-0.492279	7.75651	0.00105675	0.0136937
17	8145000	8150000	43	32	40	110	48	76	127	-0.0491649	5.39691	0.663327	0.857534
17	8150000	8155000	93	60	92	254	128	157	319	0.0730605	6.56836	0.78077	0.921114
17	8155000	8160000	55	35	73	159	97	84	120	-0.190454	5.81734	0.382256	0.650065
17	8160000	8165000	24	9	26	87	44	36	80	0.0821778	4.72547	0.677331	0.865999
17	8180000	8185000	135	80	205	477	222	221	452	-0.115296	7.25375	0.462103	0.718679
17	8185000	8190000	96	72	125	349	183	200	411	0.168066	6.9196	0.30552	0.576706
17	8190000	8195000	11	12	28	54	20	40	43	-0.13023	4.23863	0.746492	0.903745
17	8215000	8220000	72	28	55	214	52	95	231	-0.145842	5.93932	0.501435	0.74922
17	8220000	8225000	147	81	169	374	191	234	427	-0.0546043	7.14641	0.685233	0.870874
17	8225000	8230000	3	6	13	13	6	14	22	-0.00454615	2.94889	0.914667	0.986733
17	8280000	8285000	38	20	40	105	72	99	209	0.726457	5.60583	0.000287396	0.00505316
17	8285000	8290000	37	34	58	155	80	112	235	0.429825	5.88681	0.0230687	0.120228
17	8290000	8295000	33	11	39	106	60	84	111	0.374728	5.25596	0.0552304	0.211746
17	8295000	8300000	30	20	42	105	50	68	125	0.169357	5.24278	0.440904	0.700843
17	8375000	8380000	72	48	70	254	134	169	255	0.252979	6.41293	0.14367	0.377997
17	8380000	8385000	47	23	51	188	63	86	162	-0.0574682	5.68893	0.86719	0.965038
17	8430000	8435000	39	29	34	130	50	73	117	-0.0741018	5.35802	0.670014	0.861467
17	8435000	8440000	35	30	63	131	105	127	182	0.567555	5.86492	0.00225643	0.0240623
17	8620000	8625000	38	30	77	164	75	77	168	-0.0751595	5.74987	0.695215	0.876093
17	8625000	8630000	171	94	337	936	398	266	840	-0.00809113	7.91625	0.993836	1
17	8630000	8635000	33	12	56	114	57	65	139	0.159934	5.33632	0.399482	0.665144
17	8740000	8745000	27	14	47	83	38	45	56	-0.396115	4.81456	0.136537	0.367028
17	8745000	8750000	12	11	18	40	13	26	33	-0.326132	3.83176	0.307508	0.578389
17	8995000	9000000	5	6	15	22	9	11	20	-0.427326	3.1136	0.284491	0.555721
17	9000000	9005000	15	12	10	38	10	20	34	-0.446105	3.69835	0.185788	0.437537
17	9015000	9020000	9	9	24	53	8	42	61	0.0689763	4.17083	0.884902	0.973107
17	9020000	9025000	11	12	22	34	4	16	30	-0.961563	3.61213	0.0106168	0.0720998
17	9570000	9575000	26	22	49	172	82	93	155	0.305064	5.6333	0.0887167	0.284523
17	9575000	9580000	14	12	21	42	23	43	50	0.225266	4.22765	0.553129	0.783621
17	9640000	9645000	71	58	99	254	88	96	160	-0.608725	6.20155	0.000314669	0.0054281
17	9645000	9650000	23	17	35	108	23	35	50	-0.819437	4.67672	0.00138135	0.0166966
17	10190000	10195000	29	16	45	130	49	39	113	-0.210789	5.15345	0.418646	0.682356
17	10195000	10200000	58	38	83	246	81	93	198	-0.286169	6.06715	0.101208	0.308182
17	10690000	10695000	54	38	80	302	112	122	234	-0.0137156	6.26719	0.964237	1
17	10695000	10700000	66	46	86	274	104	166	257	0.0757304	6.38464	0.628893	0.834537
17	10720000	10725000	9	8	24	67	8	22	28	-0.916188	3.89127	0.0144828	0.0881989
17	10725000	10730000	25	18	35	91	38	40	75	-0.256694	4.83095	0.276489	0.547183
17	10730000	10735000	7	5	15	38	14	21	32	-0.0229378	3.60167	1	1
17	11235000	11240000	16	16	27	84	27	45	57	-0.208944	4.5821	0.463509	0.719666
17	11240000	11245000	10	9	15	28	7	15	32	-0.454289	3.45892	0.193178	0.447742
17	11590000	11595000	9	5	11	25	18	21	46	0.597809	3.63443	0.117566	0.336373
17	11595000	11600000	36	27	38	62	53	61	108	0.146851	5.139	0.764983	0.913698
17	11990000	11995000	51	36	91	241	75	80	161	-0.479751	5.96483	0.00809964	0.0596439
17	11995000	12000000	30	16	42	93	78	78	128	0.551607	5.33931	0.00731441	0.0555122
17	12015000	12020000	18	13	33	87	23	27	37	-0.834712	4.41179	0.00426429	0.0382195
17	12020000	12025000	13	18	35	97	37	32	57	-0.394316	4.66653	0.177967	0.427203
17	12660000	12665000	18	11	26	46	28	56	70	0.433951	4.51557	0.165616	0.410086
17	12665000	12670000	3	1	7	21	8	19	29	0.750256	3.06377	0.0578076	0.217511
17	12780000	12785000	11	3	25	70	33	21	48	-0.0166916	4.20551	0.870409	0.966099
17	12785000	12790000	28	15	62	189	66	69	114	-0.171505	5.49405	0.640146	0.841612
17	12790000	12795000	25	14	38	113	33	23	47	-0.897243	4.68907	0.00146164	0.0173644
17	13010000	13015000	38	25	68	187	74	87	190	0.0584748	5.79066	0.702277	0.880105
17	13015000	13020000	57	37	73	190	114	128	258	0.347868	6.17746	0.0402005	0.173317
17	13020000	13025000	9	2	10	21	12	14	25	0.151616	3.16965	0.758962	0.910072
17	13330000	13335000	5	5	8	6	5	5	22	-0.0324083	2.56717	0.783492	0.922904
17	14060000	14065000	34	30	62	184	79	90	173	0.0747192	5.77091	0.627703	0.8339
17	14065000	14070000	78	55	132	305	166	149	332	0.0696313	6.68783	0.66798	0.86033
17	14070000	14075000	9	6	11	13	15	20	36	0.581445	3.40272	0.256577	0.525442
17	14290000	14295000	12	5	13	32	6	16	19	-0.725492	3.30723	0.0786719	0.2629
17	14295000	14300000	48	21	64	176	59	81	189	-0.0360159	5.72389	0.885608	0.973487
17	14300000	14305000	76	48	100	237	214	253	534	0.942796	6.8934	2.15404e-09	2.72296e-07
17	14305000	14310000	29	14	28	60	16	57	51	-0.280721	4.54486	0.344601	0.615149
17	15255000	15260000	21	19	33	82	44	67	101	0.326991	4.99974	0.167877	0.412906
17	15260000	15265000	21	8	28	43	16	22	44	-0.509492	4.07247	0.108032	0.319916
17	15335000	15340000	40	14	41	87	38	45	38	-0.65588	4.81793	0.0340826	0.156492
17	15340000	15345000	19	10	16	31	11	25	24	-0.574211	3.71334	0.133295	0.361951
17	15935000	15940000	5	4	11	8	6	9	21	0.0266429	2.72836	0.951791	1
17	15940000	15945000	15	12	17	52	17	15	33	-0.688207	3.89143	0.0393939	0.171501
17	15945000	15950000	19	15	16	25	5	14	17	-1.4617	3.47783	0.000961796	0.0127981
17	15990000	15995000	10	6	24	38	9	22	34	-0.424417	3.72395	0.233168	0.496859
17	15995000	16000000	50	17	39	146	76	67	124	0.0379168	5.48203	0.783987	0.923047
17	16000000	16005000	12	13	12	59	26	47	42	0.249093	4.24519	0.484346	0.736425
17	16210000	16215000	73	70	128	415	151	135	395	-0.100882	6.79747	0.607311	0.820228
17	16215000	16220000	69	38	59	198	63	100	228	-0.103171	5.99139	0.528229	0.767198
17	16345000	16350000	42	14	47	128	21	56	88	-0.613364	5.09295	0.0117355	0.0768659
17	16350000	16355000	32	40	60	161	67	88	175	0.0273985	5.73127	0.992805	1
17	16430000	16435000	14	4	28	76	32	38	94	0.371875	4.58432	0.125135	0.348616
17	16435000	16440000	70	63	132	352	184	172	340	0.115688	6.78481	0.460292	0.717448
17	16530000	16535000	38	24	43	88	48	69	103	-0.00111002	5.21332	0.872342	0.967228
17	16535000	16540000	17	7	24	44	15	36	50	-0.0381307	4.12702	0.895838	0.978232
17	16580000	16585000	14	4	14	28	15	27	28	0.0925685	3.62151	0.85992	0.961589
17	17230000	17235000	47	33	89	225	131	168	314	0.552418	6.36211	0.000415218	0.00672747
17	17235000	17240000	60	54	107	245	122	154	268	0.0908475	6.43354	0.610365	0.822826
17	17275000	17280000	139	98	194	582	222	241	514	-0.146569	7.37525	0.341612	0.612217
17	17280000	17285000	28	18	62	119	43	69	125	-0.0713212	5.31047	0.751455	0.906219
17	17295000	17300000	29	25	42	107	32	48	37	-0.848524	4.87733	0.00253439	0.0260452
17	17300000	17305000	41	28	62	180	64	72	72	-0.554209	5.51954	0.0215664	0.114663
17	17470000	17475000	13	7	13	47	12	37	65	0.358562	4.08159	0.334223	0.605322
17	17475000	17480000	31	18	21	88	44	83	125	0.53263	5.13342	0.0281101	0.137411
17	17585000	17590000	76	55	97	339	103	125	243	-0.338906	6.4437	0.0446036	0.18491
17	17590000	17595000	43	33	68	256	91	78	196	-0.139722	5.96839	0.572405	0.796722
17	17675000	17680000	42	27	50	141	94	96	152	0.312595	5.70731	0.0937288	0.293724
17	17680000	17685000	33	17	35	122	79	82	164	0.572423	5.47913	0.00256919	0.0262838
17	17685000	17690000	10	5	16	35	11	31	27	-0.0151652	3.65387	1	1
17	17690000	17695000	17	7	23	61	42	63	60	0.601546	4.60034	0.0227945	0.119285
17	17695000	17700000	6	2	10	28	11	15	17	-0.10187	3.10621	1	1
17	17715000	17720000	23	14	46	76	37	46	88	-0.0558303	4.86475	0.809584	0.935912
17	17720000	17725000	59	59	97	264	111	117	231	-0.178581	6.33415	0.282682	0.553438
17	17725000	17730000	2	4	5	13	5	11	20	0.420498	2.62277	0.544061	0.777752
17	17830000	17835000	23	10	47	124	38	39	110	-0.188542	5.02323	0.544303	0.77787
17	17835000	17840000	20	15	42	111	32	28	100	-0.347861	4.87505	0.199467	0.454639
17	17965000	17970000	27	29	66	172	72	77	160	9.29385e-05	5.66176	0.94366	1
17	17970000	17975000	24	20	31	78	35	28	86	-0.233248	4.73812	0.300793	0.572952
17	18030000	18035000	32	17	47	107	39	61	114	-0.0670759	5.16629	0.716386	0.888472
17	18035000	18040000	28	11	51	111	41	41	151	0.0455513	5.166	0.861519	0.962147
17	18040000	18045000	8	7	16	23	14	20	41	0.245912	3.59243	0.665624	0.858957
17	18080000	18085000	16	8	20	56	24	23	52	-0.119341	4.1503	0.718445	0.889028
17	18085000	18090000	54	26	53	139	79	79	146	0.0262038	5.6584	0.957337	1
17	18175000	18180000	36	26	62	177	80	116	208	0.341068	5.86252	0.0434677	0.18218
17	18180000	18185000	118	78	175	531	190	220	466	-0.115123	7.19132	0.482937	0.735938
17	18185000	18190000	18	14	23	38	17	27	38	-0.422597	4.04426	0.161723	0.404658
17	18220000	18225000	26	17	48	104	66	69	86	0.141987	5.20266	0.475567	0.730038
17	18225000	18230000	15	8	30	87	45	48	76	0.276893	4.7308	0.186357	0.438538
17	18250000	18255000	28	20	44	126	50	49	95	-0.240237	5.15297	0.303683	0.575459
17	18255000	18260000	144	72	243	801	263	200	534	-0.26982	7.49144	0.208245	0.465491
17	18260000	18265000	27	14	66	151	49	57	89	-0.409635	5.27361	0.112883	0.328668
17	18305000	18310000	42	25	44	138	48	72	120	-0.172277	5.40096	0.369185	0.638484
17	18310000	18315000	136	70	152	375	148	178	382	-0.239393	6.95475	0.123371	0.345567
17	18850000	18855000	64	47	102	254	139	135	253	0.0840223	6.4089	0.588681	0.807579
17	18855000	18860000	96	62	131	412	179	194	385	0.0515203	6.91586	0.695486	0.876298
17	19235000	19240000	64	49	133	334	142	135	264	-0.136067	6.55648	0.494014	0.743728
17	19355000	19360000	24	26	40	122	69	59	140	0.239071	5.35355	0.274986	0.546195
17	19360000	19365000	17	15	51	93	47	45	86	-0.0689229	4.9515	0.869751	0.965811
17	19370000	19375000	39	23	60	121	86	120	152	0.45215	5.71146	0.0192478	0.106683
17	19375000	19380000	39	30	68	177	149	171	277	0.861834	6.24285	1.40633e-07	1.07337e-05
17	19380000	19385000	2	0	8	7	21	37	62	2.62922	3.62869	3.43156e-10	5.23819e-08
17	19640000	19645000	16	11	22	62	39	42	84	0.463339	4.58713	0.0759634	0.257214
17	19645000	19650000	41	25	56	191	88	105	201	0.277425	5.86562	0.0961764	0.298875
17	19735000	19740000	4	2	8	18	8	10	27	0.350974	2.90951	0.476703	0.730771
17	19740000	19745000	6	0	15	19	17	18	43	0.814175	3.45078	0.0285429	0.138859
17	19860000	19865000	36	30	33	124	84	98	139	0.437602	5.56678	0.0395715	0.17203
17	19865000	19870000	25	9	38	99	45	79	117	0.422127	5.11978	0.0374575	0.166173
17	19970000	19975000	52	31	64	202	96	125	196	0.189325	6.01424	0.235653	0.500135
17	19975000	19980000	26	17	33	95	41	58	97	0.0867334	4.99038	0.713012	0.886558
17	20000000	20005000	8	8	22	31	13	21	36	-0.169794	3.69785	0.610336	0.822826
17	20005000	20010000	11	10	16	39	9	24	32	-0.388119	3.7114	0.258126	0.526671
17	20150000	20155000	17	13	25	81	31	28	61	-0.247952	4.4869	0.433673	0.69451
17	20155000	20160000	28	13	34	121	25	35	59	-0.756807	4.76253	0.00381601	0.0350818
17	21035000	21040000	72	59	88	301	164	184	273	0.209334	6.60492	0.216553	0.476688
17	21040000	21045000	28	17	45	106	36	40	74	-0.489578	4.92829	0.0335893	0.154696
17	21120000	21125000	64	36	76	270	85	130	266	0.0186772	6.23876	0.91258	0.985724
17	21125000	21130000	31	16	58	166	55	60	131	-0.178116	5.42402	0.531727	0.768957
17	21205000	21210000	78	44	156	335	141	142	263	-0.220711	6.61977	0.244913	0.511982
17	21210000	21215000	132	112	232	642	205	204	493	-0.409591	7.40367	0.0113152	0.0749338
17	21215000	21220000	14	5	9	15	7	14	35	-0.0174529	3.25823	0.865624	0.964316
17	21245000	21250000	6	8	19	36	18	31	42	0.286182	3.86859	0.417576	0.681298
17	21250000	21255000	6	9	13	30	15	37	38	0.505421	3.77278	0.19411	0.448861
17	21270000	21275000	19	6	30	75	27	66	114	0.554806	4.81676	0.0299245	0.143113
17	21275000	21280000	19	14	36	104	49	45	130	0.278794	5.04762	0.206661	0.463283
17	21280000	21285000	38	20	63	183	108	91	179	0.312546	5.83256	0.0732255	0.251665
17	21285000	21290000	4	4	15	44	28	36	90	1.13103	4.22341	0.000184283	0.00361287
17	21370000	21375000	22	15	34	102	58	52	54	-0.0132013	4.90835	0.939402	0.998692
17	21375000	21380000	31	13	34	75	36	74	44	-0.0441745	4.81818	0.946533	1
17	21505000	21510000	9	12	14	36	9	21	32	-0.386559	3.63635	0.262311	0.531521
17	27290000	27295000	122	87	177	456	212	225	391	-0.118611	7.16821	0.441711	0.701529
17	27295000	27300000	28	18	20	41	62	72	91	0.83089	4.92646	0.00854601	0.0619506
17	27340000	27345000	25	9	33	59	24	26	34	-0.701177	4.2862	0.0285669	0.138892
17	27345000	27350000	34	17	59	176	76	95	136	0.11472	5.6343	0.419528	0.683289
17	27350000	27355000	9	10	26	48	17	30	58	0.0121591	4.13932	1	1
17	27790000	27795000	4	7	17	23	7	9	13	-0.964058	3.00635	0.0382652	0.168453
17	27885000	27890000	2	8	15	27	18	19	29	0.24965	3.47976	0.573957	0.797579
17	27890000	27895000	7	6	11	31	14	25	34	0.310235	3.56819	0.425057	0.687389
17	28035000	28040000	34	14	62	110	36	75	149	0.049325	5.34231	0.857927	0.960858
17	28040000	28045000	49	48	98	240	83	91	169	-0.439784	6.07189	0.011969	0.0776945
17	28245000	28250000	5	6	12	29	7	8	24	-0.558592	3.1258	0.192555	0.446925
17	28310000	28315000	8	9	14	59	12	13	30	-0.738316	3.70507	0.0600454	0.222395
17	28315000	28320000	51	36	47	151	90	99	188	0.255055	5.83754	0.212416	0.471559
17	28320000	28325000	12	2	15	21	5	19	25	-0.254931	3.25853	0.607903	0.820693
17	28325000	28330000	3	0	8	13	21	26	35	1.70633	3.32511	1.30744e-05	0.000453327
17	28330000	28335000	42	24	69	172	87	85	224	0.245953	5.86088	0.172622	0.419393
17	28335000	28340000	23	7	49	108	52	63	127	0.308695	5.16437	0.111173	0.325525
17	28350000	28355000	43	27	61	139	60	99	134	-0.0064928	5.61839	0.962338	1
17	28355000	28360000	71	35	76	220	59	92	138	-0.584502	5.91253	0.000895835	0.012113
17	28400000	28405000	18	9	28	89	20	37	44	-0.517158	4.42176	0.108705	0.321206
17	28405000	28410000	1	5	19	41	9	15	31	-0.29765	3.46504	0.588772	0.807579
17	28545000	28550000	71	24	115	269	80	109	222	-0.304986	6.2077	0.128685	0.354358
17	28550000	28555000	38	23	76	168	65	61	167	-0.177781	5.65209	0.431273	0.69229
17	28565000	28570000	84	57	155	404	175	236	387	0.140556	6.94859	0.314345	0.584724
17	28570000	28575000	35	15	91	198	89	81	203	0.113248	5.86331	0.493082	0.743097
17	28635000	28640000	27	17	33	99	48	57	91	0.070105	5.01848	0.719677	0.889415
17	28640000	28645000	70	43	99	296	134	178	341	0.275147	6.56977	0.0693178	0.243264
17	28645000	28650000	7	5	23	55	14	30	62	0.152075	4.08209	0.615741	0.826842
17	28655000	28660000	46	23	46	142	76	103	159	0.296358	5.66947	0.109262	0.322066
17	28660000	28665000	87	71	149	382	217	216	429	0.233597	7.02127	0.131639	0.359369
17	28705000	28710000	12	10	10	41	21	29	47	0.289519	3.94619	0.459855	0.717336
17	28710000	28715000	138	71	184	512	165	226	459	-0.200408	7.18312	0.202247	0.457826
17	28715000	28720000	102	50	109	410	85	113	284	-0.571211	6.56107	0.00240655	0.0251548
17	28720000	28725000	149	100	186	608	141	185	434	-0.587446	7.23711	0.000289468	0.0050837
17	28725000	28730000	56	29	81	214	101	115	245	0.175574	6.12588	0.274917	0.546166
17	28735000	28740000	11	6	15	40	20	27	52	0.339337	3.9381	0.284732	0.555936
17	28740000	28745000	67	46	139	369	115	115	248	-0.405597	6.50976	0.0276873	0.136033
17	28745000	28750000	18	14	31	74	22	26	51	-0.587377	4.39857	0.0273859	0.135044
17	28850000	28855000	52	19	72	162	71	82	152	-0.106111	5.70926	0.654031	0.850935
17	28855000	28860000	40	23	59	127	50	78	113	-0.175109	5.42557	0.373702	0.64246
17	28890000	28895000	23	22	44	134	64	72	132	0.207342	5.37283	0.261973	0.531146
17	28895000	28900000	72	48	142	417	128	122	328	-0.264008	6.66427	0.18397	0.434816
17	28900000	28905000	13	9	27	50	12	20	49	-0.481107	4.01752	0.127035	0.35194
17	28950000	28955000	12	5	25	62	19	25	57	-0.118891	4.15931	0.84177	0.953342
17	29140000	29145000	2	1	13	4	8	16	21	0.873805	2.74574	0.154395	0.394539
17	29170000	29175000	13	8	16	60	15	31	64	0.0720616	4.16328	0.834081	0.949041
17	29175000	29180000	28	18	58	133	51	48	73	-0.489745	5.16506	0.0529151	0.206049
17	29285000	29290000	64	46	100	284	129	134	255	0.00158395	6.41214	0.959537	1
17	29290000	29295000	67	29	88	263	89	97	187	-0.309409	6.10474	0.109808	0.322979
17	29370000	29375000	1	2	12	9	4	11	24	0.425135	2.6822	0.568858	0.794461
17	29385000	29390000	55	38	70	224	101	133	218	0.145892	6.14249	0.353337	0.623698
17	29390000	29395000	31	16	33	100	54	62	108	0.217305	5.12731	0.303676	0.575459
17	29560000	29565000	30	23	33	76	23	64	165	0.259111	5.12567	0.488437	0.739727
17	29565000	29570000	16	11	21	52	18	27	66	-0.0446022	4.22308	0.79649	0.929941
17	29580000	29585000	6	7	10	19	10	20	24	0.184121	3.22544	0.848413	0.956292
17	29585000	29590000	28	29	51	117	54	57	69	-0.397277	5.19595	0.0936125	0.293565
17	29590000	29595000	27	17	35	120	108	101	106	0.745394	5.48864	0.00166604	0.0192188
17	29610000	29615000	15	21	17	30	5	22	16	-1.33887	3.64999	0.0036658	0.0341677
17	29755000	29760000	42	22	41	116	78	107	152	0.495017	5.59305	0.0109129	0.0731678
17	29760000	29765000	13	12	23	71	35	68	97	0.667401	4.76586	0.0061062	0.0491088
17	29920000	29925000	29	22	45	125	79	59	136	0.234199	5.40732	0.244739	0.511809
17	29925000	29930000	71	35	75	211	110	141	300	0.33336	6.29349	0.0545831	0.209984
17	29930000	29935000	10	4	17	34	20	14	36	0.00142705	3.64389	1	1
17	30095000	30100000	3	4	7	13	7	17	26	0.703857	2.92605	0.182564	0.433055
17	30100000	30105000	12	8	9	27	25	29	55	0.779126	3.91195	0.0406803	0.174444
17	30105000	30110000	2	1	7	11	8	7	22	0.665625	2.57776	0.2379	0.503143
17	30110000	30115000	28	23	35	123	57	75	136	0.264049	5.33601	0.194952	0.44961
17	30115000	30120000	38	31	55	194	83	103	187	0.173042	5.84464	0.298645	0.571009
17	30285000	30290000	45	39	64	215	121	101	200	0.1784	6.05611	0.325338	0.595816
17	30290000	30295000	21	20	47	122	47	43	90	-0.286026	5.0711	0.25433	0.522995
17	30470000	30475000	37	22	57	152	63	73	178	0.104204	5.59885	0.604353	0.818495
17	30475000	30480000	64	48	110	265	100	122	248	-0.177787	6.3422	0.264798	0.534241
17	30825000	30830000	55	40	75	192	71	122	156	-0.167925	5.95632	0.33418	0.605289
17	30830000	30835000	75	44	105	243	89	121	143	-0.485222	6.19065	0.00775571	0.057884
17	31085000	31090000	21	1	17	62	24	26	49	-0.0407597	4.13895	0.961982	1
17	31090000	31095000	29	25	34	112	45	54	110	-0.0664388	5.14435	0.711985	0.886153
17	31385000	31390000	11	15	15	43	20	44	72	0.485645	4.28542	0.182868	0.433297
17	31390000	31395000	9	7	19	24	18	35	86	0.921725	4.11828	0.0159641	0.0943733
17	31545000	31550000	25	36	64	145	74	85	169	0.147582	5.6764	0.502526	0.749967
17	31550000	31555000	22	5	15	45	11	16	29	-0.784511	3.7338	0.0307015	0.14551
17	31850000	31855000	11	9	17	41	17	23	11	-0.598606	3.63285	0.207253	0.463915
17	31855000	31860000	25	22	23	107	22	39	18	-1.1002	4.54271	0.00297262	0.0292901
17	32135000	32140000	51	34	77	173	69	79	139	-0.350286	5.77173	0.0454702	0.186704
17	32140000	32145000	81	52	96	303	158	167	286	0.133941	6.59929	0.387929	0.655489
17	32435000	32440000	20	15	49	68	37	19	58	-0.579786	4.60452	0.0660868	0.235951
17	32440000	32445000	106	49	227	558	242	169	356	-0.197459	7.14165	0.421812	0.684802
17	32445000	32450000	18	9	17	57	18	40	54	0.0383866	4.24198	0.924932	0.991597
17	32480000	32485000	17	12	23	89	38	49	50	0.00772989	4.61142	0.867692	0.965102
17	32485000	32490000	29	21	32	100	63	63	75	0.103514	5.09961	0.647119	0.846097
17	32515000	32520000	22	8	17	33	11	25	21	-0.696205	3.72683	0.0795478	0.264988
17	32920000	32925000	0	5	15	30	12	16	17	-0.111972	3.19013	1	1
17	32925000	32930000	9	5	21	52	23	31	25	-0.0671383	3.92508	1	1
17	33285000	33290000	19	6	24	62	18	26	19	-0.794881	4.00638	0.0473709	0.191783
17	33290000	33295000	15	7	25	41	5	20	12	-1.36125	3.58948	0.00147142	0.0174465
17	34955000	34960000	50	23	57	182	87	119	165	0.206803	5.85429	0.204467	0.460825
17	34960000	34965000	94	68	126	316	156	174	265	-0.129715	6.71937	0.429209	0.690765
17	34975000	34980000	39	33	77	193	90	92	186	0.0208249	5.90788	0.865227	0.964089
17	34980000	34985000	29	21	47	133	50	66	129	-0.00789566	5.32853	1	1
17	35080000	35085000	31	19	54	130	63	51	100	-0.188639	5.2844	0.483374	0.736004
17	35085000	35090000	31	22	59	151	82	62	140	0.0611765	5.5419	0.673666	0.863776
17	35110000	35115000	14	9	29	65	27	28	72	-0.00242425	4.40907	1	1
17	35115000	35120000	14	19	28	90	33	41	73	-0.115557	4.69482	0.666604	0.859633
17	35120000	35125000	5	1	15	11	6	7	23	-0.118613	2.78616	0.8646	0.963927
17	35235000	35240000	44	21	38	119	41	64	111	-0.185694	5.25182	0.357447	0.627939
17	35240000	35245000	49	27	50	167	64	80	134	-0.164676	5.61784	0.414375	0.67895
17	35455000	35460000	7	1	11	20	4	11	13	-0.580193	2.76715	0.287183	0.558466
17	35570000	35575000	19	8	30	54	32	44	71	0.266624	4.5194	0.321248	0.591803
17	35575000	35580000	26	17	39	103	47	54	104	0.0434303	5.07135	0.834676	0.949477
17	35580000	35585000	32	26	50	104	57	77	164	0.29486	5.45103	0.203849	0.459815
17	35585000	35590000	60	47	67	264	117	160	275	0.261167	6.35802	0.12431	0.347417
17	35725000	35730000	21	18	38	108	23	34	90	-0.469192	4.82104	0.0618739	0.226541
17	35730000	35735000	19	12	26	60	12	35	47	-0.478246	4.25012	0.102795	0.310935
17	35755000	35760000	3	1	13	13	8	18	30	0.712603	3.058	0.147432	0.384329
17	35760000	35765000	8	1	24	32	21	26	61	0.588226	3.94297	0.0686026	0.24201
17	35790000	35795000	6	3	17	34	19	27	30	0.325753	3.6535	0.31742	0.587964
17	35795000	35800000	5	4	10	14	10	23	28	0.699011	3.18856	0.152733	0.391692
17	35800000	35805000	8	20	29	49	25	26	77	-0.0114355	4.38337	0.899222	0.980063
17	35805000	35810000	94	51	104	346	124	142	357	-0.0594188	6.64384	0.738781	0.899291
17	35925000	35930000	22	15	29	72	29	32	76	-0.17225	4.60024	0.475208	0.729792
17	35930000	35935000	7	2	19	18	12	17	42	0.373633	3.4521	0.430845	0.692136
17	36480000	36485000	33	18	41	102	49	93	157	0.466053	5.38169	0.028519	0.13877
17	36485000	36490000	23	18	28	77	56	80	136	0.757999	5.16205	0.000491117	0.00758746
17	36525000	36530000	20	6	27	54	28	39	75	0.259318	4.45271	0.356035	0.62632
17	36530000	36535000	46	30	87	214	90	91	277	0.143025	6.0844	0.451375	0.71014
17	36535000	36540000	76	42	91	289	175	190	383	0.508138	6.67232	0.00114458	0.0145294
17	36540000	36545000	54	48	109	300	139	123	323	0.116615	6.48854	0.492317	0.742498
17	36545000	36550000	42	22	55	153	74	85	157	0.124375	5.64169	0.455017	0.713233
17	36585000	36590000	38	21	60	165	68	62	174	-0.00252048	5.61012	0.964483	1
17	36590000	36595000	36	17	74	190	77	86	199	0.139903	5.79018	0.378779	0.646507
17	36595000	36600000	22	16	38	89	26	48	66	-0.345571	4.75025	0.160781	0.403488
17	36600000	36605000	25	14	53	157	33	47	61	-0.77706	5.05172	0.00309921	0.0301487
17	36635000	36640000	16	16	29	37	9	36	33	-0.628821	4.06488	0.0817791	0.270233
17	36640000	36645000	8	7	20	37	5	30	18	-0.520001	3.56402	0.279075	0.549792
17	36940000	36945000	26	23	34	51	56	69	109	0.540976	5.05773	0.0642073	0.231763
17	36945000	36950000	77	41	85	239	116	163	298	0.24502	6.41734	0.140685	0.373502
17	36950000	36955000	1	4	6	8	3	9	22	0.551693	2.47868	0.514117	0.757134
17	37350000	37355000	51	38	66	201	82	103	155	-0.145044	5.90984	0.430957	0.692166
17	37355000	37360000	19	22	46	121	50	66	138	0.183432	5.27659	0.373728	0.64246
17	37400000	37405000	45	38	42	132	67	101	152	0.145368	5.66261	0.61013	0.822685
17	37405000	37410000	19	15	24	78	39	46	81	0.194299	4.71878	0.456703	0.714677
17	37480000	37485000	16	6	21	51	23	25	45	-0.109073	4.07669	0.789975	0.926585
17	37485000	37490000	30	26	60	180	59	45	114	-0.475043	5.44244	0.0401874	0.17331
17	37490000	37495000	14	10	25	82	32	45	59	0.0515035	4.53668	0.744914	0.902952
17	37600000	37605000	33	31	60	143	65	71	112	-0.201048	5.50056	0.317095	0.587632
17	37605000	37610000	42	17	50	146	50	58	129	-0.20851	5.38064	0.349427	0.620054
17	37635000	37640000	37	25	45	118	78	84	143	0.322733	5.52598	0.0980193	0.302521
17	37640000	37645000	62	32	62	194	116	125	199	0.254571	6.08346	0.14736	0.384288
17	38345000	38350000	18	8	26	53	21	27	54	-0.191398	4.21646	0.537711	0.773305
17	38350000	38355000	18	11	37	85	31	48	112	0.201261	4.84828	0.428475	0.690355
17	38410000	38415000	8	2	6	12	5	4	20	-0.225466	2.5723	0.574907	0.797915
17	38415000	38420000	5	6	8	22	10	25	22	0.377289	3.24227	0.400769	0.666371
17	38420000	38425000	22	13	11	59	7	16	25	-1.28817	3.82418	0.0005677	0.00851586
17	38505000	38510000	12	11	12	34	10	21	36	-0.257471	3.66515	0.416223	0.680187
17	38550000	38555000	14	12	18	40	15	20	35	-0.447146	3.84603	0.144843	0.380012
17	38555000	38560000	26	22	36	82	26	53	53	-0.470385	4.76476	0.0672007	0.238559
17	38665000	38670000	34	27	36	77	44	49	115	-0.0127175	5.0923	0.784251	0.923133
17	38670000	38675000	44	31	61	165	71	83	157	-0.0679725	5.71537	0.680803	0.867925
17	38695000	38700000	37	18	35	123	32	55	100	-0.304058	5.09881	0.170671	0.417155
17	38700000	38705000	107	57	150	438	102	115	215	-0.848908	6.65695	2.03962e-07	1.47333e-05
17	38705000	38710000	15	14	36	93	32	42	67	-0.217468	4.69881	0.492747	0.742824
17	38740000	38745000	50	44	82	243	85	109	177	-0.244713	6.07283	0.166803	0.411453
17	38745000	38750000	220	157	294	913	349	328	719	-0.261044	7.97269	0.0927655	0.292253
17	38750000	38755000	71	35	112	296	106	147	266	-0.0578778	6.41707	0.820843	0.942436
17	38790000	38795000	30	11	44	112	52	72	127	0.261879	5.24145	0.15261	0.391594
17	38795000	38800000	50	30	64	193	88	89	191	0.0337716	5.89294	0.837752	0.951373
17	38800000	38805000	4	7	12	33	2	13	18	-0.873854	3.09716	0.0575237	0.216896
17	38845000	38850000	115	93	98	306	108	172	247	-0.448953	6.69118	0.0178234	0.101333
17	38850000	38855000	85	46	64	180	61	92	174	-0.455806	5.972	0.0192396	0.106682
17	38865000	38870000	109	54	177	444	124	159	318	-0.463458	6.85413	0.00468096	0.0408969
17	38870000	38875000	46	20	59	165	56	75	123	-0.268907	5.53994	0.18993	0.443719
17	39145000	39150000	25	16	29	76	23	44	73	-0.223033	4.65997	0.338857	0.609531
17	39150000	39155000	40	30	68	154	61	92	148	-0.0827737	5.67756	0.629488	0.834743
17	39190000	39195000	12	9	20	34	29	34	48	0.42105	4.09842	0.233289	0.497029
17	39195000	39200000	64	54	80	262	107	118	247	-0.0811596	6.30377	0.606155	0.819589
17	39220000	39225000	29	21	27	69	30	42	62	-0.313244	4.67829	0.179539	0.429088
17	39225000	39230000	15	3	32	28	15	41	50	0.199398	4.08061	0.633016	0.837174
17	39395000	39400000	54	21	77	174	140	134	259	0.623838	6.16957	0.000265899	0.00474532
17	39400000	39405000	11	15	20	57	36	30	85	0.400772	4.46916	0.199208	0.454246
17	39455000	39460000	75	42	74	221	110	134	266	0.157066	6.28954	0.393697	0.660554
17	39460000	39465000	76	66	138	339	150	175	316	-0.0518677	6.74281	0.762254	0.912231
17	39565000	39570000	5	6	11	33	8	17	26	-0.194983	3.31476	0.714229	0.88724
17	39570000	39575000	6	7	27	48	20	34	43	0.0824504	4.05685	0.767477	0.914432
17	39595000	39600000	19	4	15	13	1	25	13	-0.790956	3.19926	0.17674	0.425534
17	39610000	39615000	7	7	11	23	6	30	23	0.129337	3.36211	0.902486	0.981277
17	39615000	39620000	18	6	28	42	20	42	30	-0.12736	4.12033	0.80842	0.935571
17	39630000	39635000	39	28	66	175	75	72	157	-0.107118	5.6992	0.619702	0.828531
17	39635000	39640000	62	31	108	285	138	132	270	0.12539	6.40376	0.386274	0.653837
17	39680000	39685000	18	12	23	44	21	30	34	-0.345032	4.09256	0.283765	0.554752
17	39685000	39690000	27	21	39	81	60	88	113	0.498126	5.24442	0.0296074	0.142072
17	39725000	39730000	20	19	41	124	57	57	97	0.0270034	5.15026	0.773871	0.917972
17	39745000	39750000	10	13	18	49	27	39	79	0.53066	4.36113	0.0772709	0.259834
17	39750000	39755000	27	23	64	189	91	85	183	0.239564	5.76543	0.171949	0.418719
17	39755000	39760000	4	3	12	20	2	11	16	-0.57622	2.7768	0.296471	0.568611
17	39920000	39925000	24	10	35	111	72	69	183	0.77654	5.35789	0.000204793	0.00391072
17	39925000	39930000	30	19	45	109	51	71	147	0.260031	5.32133	0.210898	0.469262
17	39975000	39980000	54	27	62	189	54	78	160	-0.305707	5.71993	0.0958048	0.298074
17	39980000	39985000	33	15	50	110	37	58	102	-0.206912	5.13075	0.336135	0.60683
17	40050000	40055000	57	30	75	196	77	93	185	-0.130501	5.92223	0.447589	0.706887
17	40055000	40060000	8	9	10	15	15	20	20	0.155731	3.27328	0.915862	0.98738
17	40060000	40065000	12	9	9	21	6	15	23	-0.50706	3.22431	0.172363	0.419222
17	40095000	40100000	27	15	26	55	27	48	126	0.381575	4.80236	0.262666	0.531928
17	40100000	40105000	9	4	13	32	12	22	44	0.283694	3.62842	0.513229	0.756466
17	40115000	40120000	106	61	154	465	172	223	315	-0.148336	6.97137	0.416205	0.680187
17	40120000	40125000	51	45	80	276	106	144	233	0.0572552	6.27865	0.680561	0.867719
17	40170000	40175000	5	6	5	17	7	10	21	0.0208188	2.83386	0.996256	1
17	40175000	40180000	11	1	8	29	3	13	28	-0.304721	3.13453	0.569546	0.794953
17	40310000	40315000	28	25	30	93	24	43	57	-0.650438	4.75895	0.00845333	0.0614468
17	40315000	40320000	62	51	92	252	105	118	240	-0.10474	6.29222	0.505962	0.752511
17	40335000	40340000	21	14	40	96	46	44	116	0.151234	5.00004	0.500063	0.748345
17	40340000	40345000	52	26	67	241	34	61	124	-0.875329	5.64862	3.19653e-05	0.000926916
17	40345000	40350000	5	3	12	24	2	4	17	-1.10236	2.74788	0.0248233	0.126387
17	40355000	40360000	7	6	6	22	7	15	26	0.0554297	3.10563	1	1
17	40360000	40365000	13	6	9	33	18	27	20	0.0564411	3.58563	0.879694	0.970855
17	40410000	40415000	57	44	98	247	56	64	164	-0.79259	5.96752	9.92599e-06	0.000369718
17	40415000	40420000	51	37	96	261	52	66	141	-0.859267	5.89563	3.07784e-06	0.000141481
17	40640000	40645000	66	46	83	267	102	165	248	0.0719044	6.35824	0.67582	0.8649
17	40645000	40650000	60	46	94	282	109	135	280	0.0270786	6.37764	0.854867	0.959157
17	40810000	40815000	34	27	41	101	38	51	87	-0.373478	5.08533	0.0570315	0.215878
17	40815000	40820000	49	36	69	149	81	94	173	0.0353045	5.8327	0.972823	1
17	40820000	40825000	3	2	8	13	5	6	20	0.0673049	2.56049	1	1
17	41680000	41685000	36	23	50	147	110	110	229	0.722602	5.86919	3.68334e-05	0.00103112
17	41685000	41690000	94	47	95	277	133	122	313	-0.00823458	6.51336	0.963992	1
17	41690000	41695000	9	6	7	16	7	26	16	0.16841	3.11976	0.894607	0.977799
17	41725000	41730000	4	7	17	31	12	21	34	0.053397	3.54844	0.98451	1
17	41730000	41735000	18	11	27	66	25	39	37	-0.321691	4.34152	0.32442	0.594937
17	41775000	41780000	20	13	13	33	21	26	28	-0.290218	3.88846	0.424472	0.686987
17	41780000	41785000	51	43	95	303	139	116	263	0.0678961	6.37757	0.642972	0.843458
17	41785000	41790000	36	12	68	192	35	31	72	-1.12943	5.22792	1.22225e-05	0.000433068
17	41805000	41810000	48	33	71	205	49	82	176	-0.351789	5.79603	0.0576856	0.217236
17	41810000	41815000	71	41	91	266	90	86	190	-0.449701	6.15651	0.00923013	0.0653133
17	41830000	41835000	42	29	56	140	85	142	176	0.48428	5.85002	0.0106749	0.072291
17	41835000	41840000	21	9	35	68	30	54	99	0.302108	4.76684	0.250487	0.518381
17	41855000	41860000	20	9	23	72	41	50	95	0.492111	4.73324	0.0328286	0.15229
17	41860000	41865000	73	53	145	349	150	165	339	-0.0043885	6.72575	0.970464	1
17	41910000	41915000	36	31	50	117	60	106	171	0.344654	5.61851	0.114931	0.332518
17	41915000	41920000	53	24	62	161	63	63	121	-0.386774	5.5776	0.0488622	0.195828
17	41960000	41965000	30	10	23	76	40	40	88	0.148136	4.74242	0.589931	0.808254
17	41965000	41970000	13	4	24	73	32	32	90	0.390667	4.49203	0.130592	0.357339
17	42010000	42015000	128	72	177	487	194	200	411	-0.182888	7.13209	0.250772	0.518572
17	42015000	42020000	127	86	203	559	265	205	532	-0.0266198	7.35723	0.919202	0.989041
17	42020000	42025000	41	24	66	154	68	46	129	-0.335949	5.51308	0.133504	0.362284
17	42100000	42105000	12	6	27	37	12	24	44	-0.239233	3.89093	0.488236	0.739561
17	42105000	42110000	8	3	14	21	6	9	27	-0.36087	3.09287	0.409453	0.674392
17	42115000	42120000	18	8	39	88	56	45	96	0.329479	4.90822	0.127205	0.351959
17	42120000	42125000	12	12	19	42	19	19	42	-0.259517	3.92575	0.399396	0.665093
17	42150000	42155000	44	35	46	162	49	58	134	-0.40003	5.50672	0.0394307	0.171601
17	42155000	42160000	8	9	19	33	14	15	21	-0.588585	3.51277	0.14396	0.378514
17	42180000	42185000	7	7	10	13	2	14	22	-0.339059	2.92021	0.37804	0.645974
17	42265000	42270000	6	3	14	16	0	10	22	-0.612641	2.83147	0.219059	0.480073
17	42270000	42275000	82	47	95	382	100	134	194	-0.478907	6.43147	0.0116172	0.0763292
17	42275000	42280000	25	19	50	131	39	72	93	-0.196691	5.20075	0.447377	0.706887
17	42380000	42385000	62	42	112	263	110	117	230	-0.16059	6.31266	0.368721	0.638411
17	42385000	42390000	50	22	70	192	94	99	160	0.044958	5.86783	0.686556	0.871745
17	42530000	42535000	22	13	43	105	26	40	51	-0.687288	4.72093	0.0107143	0.0723556
17	42535000	42540000	6	5	10	36	11	19	32	0.0575533	3.45281	0.875116	0.968401
17	42555000	42560000	42	34	61	154	94	116	196	0.35674	5.8999	0.0439255	0.183276
17	42560000	42565000	73	46	100	295	161	180	340	0.329061	6.62961	0.0291012	0.140504
17	42565000	42570000	15	13	35	79	47	58	83	0.342116	4.84753	0.131094	0.358389
17	42570000	42575000	43	31	50	127	27	51	90	-0.771277	5.22429	0.000187509	0.00365838
17	42575000	42580000	42	31	60	158	58	69	108	-0.406345	5.53064	0.0322892	0.150476
17	42600000	42605000	37	25	78	177	89	80	179	0.0568954	5.80908	0.691467	0.874685
17	42605000	42610000	34	31	59	202	68	79	201	0.0110515	5.78103	0.949235	1
17	42650000	42655000	14	13	47	100	38	61	84	0.0318526	4.93865	0.805345	0.933767
17	42655000	42660000	43	23	50	130	73	99	129	0.198621	5.57865	0.303206	0.5751
17	42665000	42670000	4	4	11	30	2	12	8	-1.15122	2.82723	0.0345812	0.158124
17	42670000	42675000	46	29	83	244	92	100	199	-0.0712185	6.03364	0.826751	0.945656
17	42675000	42680000	55	19	75	212	50	77	184	-0.320953	5.7858	0.136204	0.366376
17	42680000	42685000	12	4	27	46	25	39	72	0.481481	4.29993	0.0904058	0.287958
17	42735000	42740000	27	12	41	74	69	64	111	0.547207	5.13006	0.0162911	0.0956229
17	42740000	42745000	11	8	25	48	29	50	76	0.62855	4.43595	0.0227258	0.119028
17	42745000	42750000	3	1	6	12	7	8	21	0.567371	2.57773	0.281082	0.551938
17	42755000	42760000	37	19	36	102	24	65	74	-0.39174	4.98412	0.109652	0.322668
17	42760000	42765000	10	4	10	29	10	30	38	0.425774	3.59177	0.297694	0.570046
17	42770000	42775000	22	17	31	87	34	62	97	0.174907	4.91731	0.477586	0.731324
17	42775000	42780000	20	15	40	63	39	45	99	0.207477	4.82069	0.499949	0.748289
17	42780000	42785000	9	15	25	58	19	43	57	0.0248972	4.32925	1	1
17	42790000	42795000	24	13	46	112	33	31	63	-0.674607	4.81056	0.00970668	0.0675378
17	42795000	42800000	22	15	32	58	34	36	57	-0.159188	4.53991	0.519854	0.761307
17	42825000	42830000	63	48	83	237	119	139	260	0.146458	6.33161	0.393842	0.660696
17	42830000	42835000	150	88	208	491	190	236	427	-0.271659	7.26896	0.0576413	0.21717
17	42955000	42960000	21	11	19	29	22	36	43	0.0662474	4.09571	1	1
17	42960000	42965000	14	16	19	43	32	35	71	0.380482	4.37282	0.282154	0.552807
17	42975000	42980000	45	27	81	212	98	82	193	-0.0219558	5.94811	1	1
17	42980000	42985000	33	23	62	139	65	76	135	0.00237089	5.51737	0.960114	1
17	42990000	42995000	13	20	17	46	19	41	75	0.208514	4.36567	0.715832	0.888189
17	42995000	43000000	112	74	149	451	193	215	401	-0.0324522	7.06386	0.867171	0.965038
17	43015000	43020000	43	36	54	212	119	131	224	0.426949	6.0916	0.0143999	0.0878801
17	43020000	43025000	79	41	73	210	148	130	321	0.399923	6.40295	0.036284	0.162752
17	43025000	43030000	30	16	39	98	84	105	135	0.755087	5.45528	0.000167709	0.00337238
17	43030000	43035000	7	6	13	10	10	22	27	0.387429	3.2288	0.563254	0.790719
17	43205000	43210000	17	12	23	62	12	22	43	-0.714895	4.10378	0.015421	0.0923019
17	43210000	43215000	17	7	12	42	13	17	38	-0.358552	3.74466	0.272774	0.54385
17	43355000	43360000	6	9	16	20	5	10	18	-0.902006	3.07226	0.0309341	0.146279
17	43360000	43365000	9	4	16	27	19	22	25	0.156598	3.53851	0.693355	0.875385
17	43475000	43480000	12	7	16	38	14	21	44	-0.0488573	3.79203	0.856847	0.960168
17	43480000	43485000	41	22	54	161	63	95	135	0.0119096	5.60244	0.886271	0.97395
17	43705000	43710000	7	2	10	20	4	5	13	-0.960414	2.65342	0.06375	0.230765
17	43710000	43715000	17	10	18	49	13	30	17	-0.702391	3.86143	0.076957	0.259276
17	43715000	43720000	36	19	76	149	61	69	127	-0.216041	5.52943	0.328168	0.598689
17	43720000	43725000	11	4	24	68	21	27	50	-0.130834	4.15644	0.920883	0.989759
17	43770000	43775000	16	6	26	71	25	31	78	0.0764124	4.43519	0.724778	0.891915
17	43775000	43780000	55	31	88	281	105	105	203	-0.138188	6.16478	0.569924	0.795298
17	43825000	43830000	25	11	41	66	43	55	91	0.246645	4.87766	0.32031	0.590704
17	43830000	43835000	22	14	41	98	44	51	83	-0.0478171	4.94037	0.948149	1
17	43895000	43900000	24	21	38	116	33	41	67	-0.569277	4.8942	0.016767	0.0975204
17	43900000	43905000	46	37	78	169	111	134	225	0.380536	6.0992	0.0258232	0.130131
17	43905000	43910000	27	17	30	72	30	65	96	0.201037	4.88675	0.544046	0.777752
17	44005000	44010000	46	29	50	139	54	72	116	-0.256567	5.47652	0.162674	0.406117
17	44010000	44015000	35	20	38	119	46	74	105	-0.00975399	5.24104	0.999413	1
17	44065000	44070000	111	76	148	390	175	190	340	-0.152253	6.94785	0.321282	0.591821
17	44070000	44075000	31	18	48	119	55	80	127	0.17865	5.35322	0.333583	0.60466
17	44115000	44120000	27	22	39	116	78	110	144	0.637297	5.51845	0.000924647	0.0124171
17	44120000	44125000	47	30	51	169	79	100	140	0.036882	5.73449	0.821536	0.942989
17	44190000	44195000	31	8	38	71	37	37	58	-0.277141	4.66441	0.356124	0.626385
17	44195000	44200000	22	9	38	105	34	44	94	-0.0828544	4.86716	0.889536	0.975281
17	44200000	44205000	16	4	15	34	12	26	41	0.0211433	3.76504	1	1
17	44210000	44215000	10	15	21	59	12	36	44	-0.315849	4.14396	0.336216	0.606893
17	44215000	44220000	30	27	42	155	46	60	86	-0.437379	5.26501	0.0540285	0.208566
17	44220000	44225000	28	18	34	110	44	69	107	0.121072	5.13413	0.564086	0.791201
17	44355000	44360000	17	8	31	72	56	72	119	0.86546	4.99398	4.65231e-05	0.00123948
17	44360000	44365000	24	21	32	98	66	60	96	0.280539	5.12432	0.220585	0.482014
17	44495000	44500000	86	69	79	237	114	187	240	0.0085447	6.49036	0.95529	1
17	44500000	44505000	29	22	44	90	45	77	95	0.0872076	5.16038	0.800158	0.931669
17	44550000	44555000	80	44	65	185	100	132	222	0.0859757	6.18128	0.740241	0.900049
17	44555000	44560000	61	51	92	254	68	94	189	-0.520582	6.11759	0.00164298	0.0190463
17	44680000	44685000	36	28	37	95	32	52	71	-0.520786	4.99897	0.0201728	0.109845
17	44685000	44690000	63	45	65	191	75	98	151	-0.306694	5.9286	0.0735924	0.252604
17	44700000	44705000	35	25	60	127	55	67	128	-0.122351	5.4328	0.50589	0.752511
17	44705000	44710000	68	61	132	354	120	129	276	-0.312231	6.58128	0.0644465	0.232143
17	44750000	44755000	10	5	4	14	13	30	21	0.773954	3.25567	0.152722	0.391692
17	44755000	44760000	11	5	13	22	25	37	44	0.903423	3.86593	0.0147763	0.0895023
17	44825000	44830000	72	39	101	290	90	93	234	-0.367794	6.26039	0.0399523	0.172967
17	44830000	44835000	15	12	38	70	14	34	56	-0.527229	4.40511	0.0753844	0.256078
17	44840000	44845000	4	1	8	14	5	9	20	0.177926	2.63935	0.792601	0.927542
17	44890000	44895000	43	17	42	144	55	61	109	-0.192248	5.33532	0.432155	0.693236
17	44895000	44900000	56	42	70	216	105	110	215	0.0608879	6.11475	0.748314	0.904612
17	44900000	44905000	4	3	14	21	4	12	19	-0.410654	2.92836	0.394712	0.661307
17	45015000	45020000	23	8	28	42	37	43	145	0.825256	4.78734	0.00850392	0.0617221
17	45045000	45050000	82	45	88	240	111	170	312	0.21356	6.4623	0.233594	0.497339
17	45050000	45055000	28	24	51	88	43	59	106	-0.0705244	5.14748	0.669775	0.861297
17	45130000	45135000	47	29	104	224	69	74	166	-0.47658	5.91465	0.0146275	0.0887873
17	45140000	45145000	44	38	67	212	70	80	156	-0.319498	5.82451	0.0803509	0.266858
17	45145000	45150000	71	54	115	354	153	151	334	0.0464622	6.66458	0.741261	0.900548
17	45155000	45160000	127	90	242	676	209	225	545	-0.26949	7.42329	0.117749	0.336779
17	45160000	45165000	38	23	63	112	52	75	126	-0.0684643	5.42573	0.692224	0.874794
17	45215000	45220000	19	7	29	68	55	73	85	0.758251	4.87655	0.00141212	0.0169839
17	45220000	45225000	8	9	28	42	39	54	64	0.759007	4.45272	0.0107954	0.0726807
17	45235000	45240000	24	19	28	77	28	32	31	-0.775558	4.46984	0.0112845	0.0748119
17	45240000	45245000	36	23	58	162	23	61	100	-0.707887	5.29848	0.00129678	0.0159348
17	45245000	45250000	25	20	39	194	51	58	157	-0.0456621	5.43705	0.962872	1
17	45255000	45260000	11	4	15	44	10	15	28	-0.553572	3.54623	0.15565	0.396701
17	45310000	45315000	30	26	70	156	73	70	153	-0.023461	5.6186	0.978657	1
17	45315000	45320000	18	12	28	80	26	44	70	-0.0689187	4.59453	0.883751	0.972635
17	45775000	45780000	26	17	20	41	21	44	54	-0.105361	4.37778	0.618222	0.828257
17	45780000	45785000	74	47	77	133	53	104	128	-0.516597	5.84825	0.0177045	0.100894
17	45785000	45790000	20	4	5	24	9	23	16	-0.325024	3.31418	0.510841	0.755744
17	45885000	45890000	1	7	11	17	13	19	46	0.877918	3.40401	0.0547286	0.210343
17	45890000	45895000	16	16	10	32	45	67	57	1.00217	4.49413	0.00765651	0.0573907
17	45895000	45900000	24	3	17	9	21	42	29	0.404347	3.83437	0.463013	0.719264
17	46185000	46190000	76	47	81	304	100	149	246	-0.10674	6.38821	0.558693	0.787642
17	46190000	46195000	32	10	42	103	32	50	103	-0.143342	4.98826	0.581374	0.802372
17	46765000	46770000	14	3	13	24	10	25	44	0.307213	3.61996	0.494527	0.74399
17	46770000	46775000	10	5	13	19	20	18	53	0.693315	3.66931	0.10786	0.319634
17	46915000	46920000	18	16	67	136	37	48	99	-0.425492	5.15485	0.108209	0.320201
17	46920000	46925000	55	62	132	360	148	150	266	-0.126876	6.62325	0.543441	0.777455
17	46970000	46975000	12	10	11	28	28	26	64	0.72816	4.01933	0.0606477	0.223789
17	46975000	46980000	40	19	25	61	71	104	135	0.867124	5.33874	0.0011097	0.0142204
17	47180000	47185000	53	39	69	199	115	152	230	0.371581	6.18645	0.0244196	0.124855
17	47185000	47190000	65	45	51	184	98	117	206	0.129839	6.05555	0.583085	0.803501
17	47245000	47250000	13	7	12	44	12	20	25	-0.485977	3.62763	0.200766	0.456253
17	47250000	47255000	43	24	50	107	40	66	91	-0.352954	5.24206	0.0880789	0.283389
17	47315000	47320000	15	7	17	24	20	21	37	0.0763237	3.74213	0.971162	1
17	47320000	47325000	14	9	27	74	32	53	66	0.251031	4.58064	0.292456	0.564947
17	47645000	47650000	49	30	68	206	106	83	230	0.161898	6.00109	0.376789	0.645062
17	47650000	47655000	25	15	52	98	41	52	94	-0.144427	5.03895	0.576636	0.798969
17	47725000	47730000	7	9	11	35	6	16	17	-0.767199	3.27751	0.0756132	0.256493
17	47730000	47735000	23	13	23	64	6	27	30	-1.12895	4.09542	0.000667392	0.00971119
17	47785000	47790000	8	11	9	18	9	29	27	0.203386	3.42876	0.84847	0.956294
17	47790000	47795000	6	2	6	19	4	6	21	-0.252912	2.6871	0.595145	0.811914
17	47825000	47830000	30	24	56	148	61	69	99	-0.213449	5.40066	0.364159	0.63387
17	47830000	47835000	22	14	30	65	27	38	66	-0.157575	4.55118	0.487269	0.738801
17	47835000	47840000	46	49	97	225	111	122	219	0.0108195	6.2207	0.956439	1
17	47840000	47845000	13	14	33	64	24	39	58	-0.161404	4.45134	0.571731	0.796218
17	47890000	47895000	104	59	185	501	210	218	481	0.0616653	7.15435	0.636272	0.838971
17	47895000	47900000	73	56	162	364	152	124	310	-0.23527	6.7046	0.222002	0.483985
17	47935000	47940000	12	7	8	33	24	28	57	0.717866	3.92595	0.0468187	0.190087
17	47940000	47945000	15	3	15	43	27	26	67	0.543267	4.10632	0.0738742	0.253034
17	47965000	47970000	7	4	12	11	7	12	22	-0.0211001	2.92312	0.913066	0.985812
17	47970000	47975000	4	6	4	21	6	15	22	0.17062	2.93626	0.891119	0.976228
17	48020000	48025000	12	1	10	23	10	13	17	-0.299288	3.0832	0.642064	0.842922
17	48025000	48030000	2	3	13	14	10	14	21	0.345148	2.94082	0.530839	0.768552
17	48040000	48045000	47	23	55	131	78	97	141	0.192182	5.64399	0.309105	0.579996
17	48045000	48050000	50	46	88	298	116	126	245	-0.0108123	6.32088	0.98895	1
17	48050000	48055000	19	18	20	67	13	29	27	-0.958676	4.15658	0.00404907	0.0366835
17	48100000	48105000	97	64	166	378	197	182	409	0.0489595	6.97362	0.746842	0.903973
17	48105000	48110000	35	22	75	182	104	116	204	0.391209	5.93895	0.0181598	0.102533
17	48555000	48560000	9	4	19	26	7	21	38	-0.0435199	3.5285	0.88631	0.97395
17	48560000	48565000	13	6	18	18	4	26	21	-0.426628	3.38257	0.348942	0.61959
17	48580000	48585000	13	4	16	24	5	34	33	0.0947155	3.60041	0.942531	1
17	48585000	48590000	9	4	13	18	7	39	35	0.647024	3.55547	0.177628	0.426818
17	48590000	48595000	10	9	15	12	8	27	12	-0.296404	3.24837	0.546186	0.779138
17	48595000	48600000	14	6	13	20	8	22	13	-0.506587	3.26539	0.275429	0.546461
17	48620000	48625000	9	6	13	19	16	39	31	0.696189	3.66014	0.113542	0.330032
17	48625000	48630000	10	5	7	15	10	31	17	0.467325	3.23613	0.406914	0.672263
17	48665000	48670000	4	3	11	21	3	5	22	-0.575696	2.77727	0.246594	0.513564
17	48670000	48675000	8	6	15	19	3	8	21	-0.892014	2.99654	0.0366268	0.163594
17	48720000	48725000	83	42	104	259	30	68	121	-1.32154	5.96263	2.19104e-12	5.7803e-10
17	48725000	48730000	56	44	53	171	36	67	77	-0.991548	5.51848	5.52084e-06	0.000230699
17	48730000	48735000	27	7	20	37	7	14	13	-1.63471	3.61858	0.000199991	0.00384626
17	48745000	48750000	13	7	18	24	0	14	9	-1.68874	3.10686	0.00120282	0.015044
17	48810000	48815000	13	7	12	42	38	54	92	1.19911	4.47968	1.00331e-05	0.000372915
17	48815000	48820000	15	9	17	33	11	20	29	-0.505659	3.66813	0.132806	0.361078
17	48885000	48890000	26	27	38	136	43	66	84	-0.280979	5.18735	0.231171	0.495038
17	48890000	48895000	55	43	88	245	87	81	143	-0.526058	6.01006	0.00453331	0.0398937
17	48900000	48905000	29	22	43	123	49	78	105	0.0163324	5.2778	0.921758	0.990041
17	48905000	48910000	54	39	103	306	145	123	140	-0.159985	6.29187	0.57146	0.796068
17	48985000	48990000	9	5	11	13	5	19	27	0.0937365	3.1306	1	1
17	48990000	48995000	196	116	216	637	287	347	669	0.0244727	7.70001	0.892263	0.976644
17	48995000	49000000	336	219	356	1135	547	608	1080	0.0169525	8.51006	0.921649	0.990041
17	49000000	49005000	49	35	62	136	76	141	167	0.281477	5.87165	0.195916	0.450762
17	49005000	49010000	3	6	13	27	6	16	24	-0.216449	3.18299	0.687523	0.872425
17	49010000	49015000	10	2	23	26	11	14	22	-0.52163	3.38044	0.278895	0.549527
17	49185000	49190000	67	43	80	222	110	144	263	0.191521	6.29806	0.263771	0.532967
17	49190000	49195000	73	63	85	271	126	156	250	-0.00283918	6.46827	0.950891	1
17	49220000	49225000	19	19	13	28	6	9	19	-1.67295	3.50056	0.000270158	0.00480016
17	49225000	49230000	34	17	26	47	32	73	54	0.105038	4.734	0.842982	0.953746
17	49255000	49260000	21	10	23	44	11	28	30	-0.698211	3.97168	0.0409315	0.175211
17	49260000	49265000	8	2	17	20	5	14	10	-0.811294	2.94715	0.144038	0.378553
17	49355000	49360000	66	46	124	319	143	183	226	-0.00276389	6.55741	0.923805	0.991191
17	49360000	49365000	32	28	56	111	58	74	93	-0.133054	5.34545	0.547732	0.780348
17	49410000	49415000	32	22	36	102	36	62	99	-0.107887	5.08753	0.550528	0.782229
17	49485000	49490000	6	2	14	22	4	10	14	-0.769466	2.8544	0.107482	0.31895
17	49490000	49495000	58	55	88	237	134	153	334	0.345186	6.46841	0.0486288	0.195183
17	49495000	49500000	29	22	48	116	59	87	212	0.550276	5.55863	0.00945812	0.0664039
17	49670000	49675000	23	19	42	98	52	74	122	0.330237	5.20712	0.107031	0.318157
17	49675000	49680000	13	10	32	42	29	33	81	0.329978	4.4123	0.347419	0.618127
17	49700000	49705000	50	32	79	227	92	119	253	0.16159	6.12655	0.319782	0.590224
17	49705000	49710000	47	28	53	148	53	69	169	-0.104111	5.59014	0.523998	0.764089
17	49755000	49760000	46	42	94	222	129	143	194	0.166933	6.23153	0.325316	0.595816
17	49760000	49765000	55	47	122	271	158	135	218	0.0274581	6.44201	0.825918	0.945247
17	49780000	49785000	49	24	49	161	67	98	195	0.219415	5.74475	0.259399	0.527868
17	49785000	49790000	51	31	74	204	88	114	282	0.281402	6.10389	0.122912	0.345037
17	49965000	49970000	36	35	42	91	11	57	39	-1.1951	4.88044	0.000313225	0.00541088
17	49990000	49995000	22	7	34	54	11	23	22	-1.18633	4.0222	0.000913937	0.0123029
17	50050000	50055000	67	42	125	337	178	163	308	0.185423	6.65904	0.23141	0.495284
17	50055000	50060000	38	31	83	200	68	101	148	-0.213353	5.831	0.300712	0.572932
17	50090000	50095000	12	13	7	31	19	49	52	0.715159	4.06348	0.08142	0.269376
17	50095000	50100000	3	2	7	18	20	26	43	1.48397	3.45714	0.000113242	0.00245621
17	50155000	50160000	11	14	29	56	26	33	56	-0.0697709	4.33807	0.828244	0.945903
17	50160000	50165000	14	6	21	21	13	16	31	-0.336302	3.55674	0.356607	0.626916
17	50365000	50370000	22	15	48	133	76	93	186	0.646087	5.54948	0.000437279	0.00700079
17	50370000	50375000	47	34	73	233	121	120	332	0.468478	6.26563	0.0102397	0.0701861
17	50390000	50395000	44	29	52	119	53	81	105	-0.179971	5.43629	0.329629	0.600407
17	50395000	50400000	16	3	8	34	18	16	40	0.153378	3.63353	0.725326	0.89194
17	50420000	50425000	13	20	44	94	29	55	71	-0.230315	4.83653	0.394826	0.661341
17	50425000	50430000	21	9	27	51	27	42	87	0.325053	4.53406	0.284223	0.555469
17	50475000	50480000	26	17	54	176	52	56	107	-0.32163	5.34033	0.232384	0.495876
17	50500000	50505000	18	7	18	55	25	24	41	-0.191878	4.08948	0.59475	0.811649
17	50505000	50510000	21	12	30	84	38	58	71	0.129546	4.78124	0.520357	0.761525
17	50535000	50540000	5	2	9	14	7	6	20	-0.0487252	2.68776	0.970002	1
17	50540000	50545000	13	10	15	46	11	23	41	-0.319786	3.85285	0.306844	0.577848
17	50700000	50705000	16	11	18	59	32	48	82	0.523786	4.53163	0.0522104	0.204321
17	50705000	50710000	28	10	30	79	54	82	138	0.773201	5.15735	0.000242814	0.00443775
17	50715000	50720000	42	29	38	152	51	72	154	-0.0514738	5.50504	0.746845	0.903973
17	50720000	50725000	29	15	24	60	51	54	91	0.447538	4.85762	0.11121	0.325556
17	51115000	51120000	118	62	180	450	209	197	380	-0.0963495	7.07517	0.620432	0.828978
17	51120000	51125000	50	28	54	141	30	49	80	-0.933154	5.27292	3.92168e-06	0.000172121
17	51145000	51150000	24	21	44	69	46	53	93	0.0845137	4.97652	0.852593	0.958155
17	51150000	51155000	97	66	140	361	164	172	353	-0.0652278	6.84381	0.676898	0.865719
17	51160000	51165000	49	19	59	157	40	65	159	-0.27056	5.52037	0.19303	0.447514
17	51165000	51170000	28	19	55	140	52	64	106	-0.184597	5.3101	0.456408	0.714421
17	51250000	51255000	38	24	50	159	72	75	155	0.076102	5.5943	0.641424	0.842425
17	51255000	51260000	46	16	71	199	98	76	202	0.154012	5.86245	0.357151	0.6276
17	51260000	51265000	24	16	35	87	45	44	84	-0.0115193	4.88016	0.999011	1
17	54895000	54900000	42	23	49	130	57	90	134	0.0827876	5.504	0.724564	0.891915
17	54960000	54965000	28	15	63	135	72	83	156	0.29439	5.53388	0.092264	0.291505
17	54965000	54970000	54	38	84	250	138	127	292	0.317123	6.33951	0.0557451	0.213173
17	55230000	55235000	6	3	12	25	24	18	32	0.635715	3.49572	0.0894634	0.285924
17	55235000	55240000	24	17	18	69	46	65	67	0.395343	4.78192	0.171495	0.41816
17	55265000	55270000	6	4	11	8	2	13	27	0.0843455	2.84067	1	1
17	55415000	55420000	60	39	121	289	149	138	256	0.0664237	6.46664	0.618144	0.82824
17	55420000	55425000	34	28	53	159	71	66	128	-0.113743	5.5314	0.644367	0.844462
17	55715000	55720000	2	1	17	15	5	11	20	-0.13331	2.83206	0.955077	1
17	55720000	55725000	6	2	12	20	23	51	47	1.51388	3.87689	4.35064e-05	0.00117983
17	56675000	56680000	19	9	25	46	12	16	39	-0.778942	3.93881	0.013907	0.0857996
17	56825000	56830000	20	15	37	97	50	69	90	0.256547	5.03342	0.202357	0.457826
17	56830000	56835000	44	19	38	149	74	72	150	0.177161	5.52556	0.360644	0.630945
17	56835000	56840000	9	2	11	22	2	10	21	-0.619207	2.92362	0.174163	0.421784
17	56905000	56910000	21	14	21	57	30	40	78	0.213441	4.53167	0.543395	0.777455
17	56910000	56915000	38	14	52	156	55	65	147	-0.033636	5.44902	0.992462	1
17	56955000	56960000	40	33	53	126	78	90	176	0.27934	5.69013	0.181779	0.432248
17	56970000	56975000	8	5	8	17	15	14	24	0.318217	3.16049	0.617966	0.828152
17	56975000	56980000	12	5	11	23	22	34	41	0.775733	3.78524	0.0386455	0.169399
17	57075000	57080000	8	3	14	24	18	39	36	0.831128	3.72126	0.0240306	0.123504
17	57080000	57085000	32	15	52	130	101	108	185	0.725264	5.70648	3.81965e-05	0.00105709
17	57085000	57090000	46	29	79	209	135	147	242	0.489435	6.21077	0.00240208	0.0251295
17	57250000	57255000	105	81	145	438	175	192	345	-0.1894	6.97919	0.229161	0.492449
17	57255000	57260000	113	61	120	299	239	302	480	0.632106	7.09282	7.30302e-05	0.00177429
17	57655000	57660000	7	1	14	13	1	11	20	-0.435007	2.76854	0.455425	0.713518
17	57825000	57830000	4	1	13	14	4	8	22	-0.137661	2.7369	0.901332	0.98084
17	57830000	57835000	1	2	14	14	5	4	20	-0.311873	2.62322	0.59729	0.813346
17	57840000	57845000	30	17	46	134	57	68	114	0.0186852	5.309	0.809648	0.935912
17	57845000	57850000	40	21	50	125	46	60	148	-0.0696719	5.38099	0.686367	0.871606
17	57850000	57855000	22	22	37	64	25	37	77	-0.318105	4.68081	0.170082	0.416555
17	57980000	57985000	36	25	51	154	77	108	193	0.409796	5.74511	0.0169525	0.0982525
17	57985000	57990000	24	14	44	95	60	58	114	0.293853	5.14061	0.145901	0.382086
17	58000000	58005000	141	81	143	508	119	175	333	-0.588531	6.98899	0.000300303	0.0052211
17	58005000	58010000	30	15	44	136	58	72	132	0.162735	5.34972	0.338122	0.608728
17	58075000	58080000	23	17	34	96	31	33	61	-0.53226	4.70292	0.0351982	0.159801
17	58150000	58155000	16	6	23	53	10	36	31	-0.419755	3.99553	0.271009	0.541639
17	58155000	58160000	8	7	21	42	14	13	18	-0.839876	3.54071	0.0380377	0.167813
17	58210000	58215000	18	10	24	51	25	40	67	0.197269	4.38792	0.56593	0.792659
17	58215000	58220000	40	18	37	108	47	67	108	0.00196632	5.21144	0.999458	1
17	58245000	58250000	6	6	10	20	7	16	21	-0.103064	3.08022	0.767005	0.914409
17	58345000	58350000	37	35	57	173	72	97	145	-0.0219046	5.72514	0.950334	1
17	58350000	58355000	29	15	36	103	31	48	108	-0.111974	4.97637	0.627293	0.833746
17	58505000	58510000	8	7	20	25	22	35	45	0.590772	3.90695	0.108702	0.321206
17	58510000	58515000	60	26	99	230	142	162	296	0.460596	6.39043	0.00313279	0.0303628
17	58515000	58520000	40	25	50	140	63	84	167	0.166675	5.59069	0.396443	0.662677
17	58525000	58530000	15	13	30	72	19	26	37	-0.743411	4.25771	0.0132482	0.0832739
17	58530000	58535000	19	10	40	82	24	36	38	-0.657932	4.48424	0.0364844	0.16324
17	58625000	58630000	10	2	16	17	15	29	33	0.585565	3.53558	0.162178	0.405419
17	58630000	58635000	12	7	13	26	26	33	46	0.698286	3.91569	0.0557705	0.213185
17	58655000	58660000	14	8	26	45	32	43	65	0.45954	4.38202	0.114315	0.331327
17	59100000	59105000	68	53	96	322	126	164	295	0.052086	6.54078	0.723568	0.891458
17	59105000	59110000	30	22	34	90	79	54	89	0.258231	5.16602	0.3345	0.605547
17	59145000	59150000	51	38	55	130	75	100	186	0.180984	5.79675	0.489739	0.74073
17	59150000	59155000	79	36	125	282	132	142	312	0.055312	6.52864	0.691671	0.874767
17	59155000	59160000	39	24	51	150	50	54	127	-0.308449	5.40013	0.119009	0.338942
17	59205000	59210000	58	26	33	135	68	72	114	-0.107283	5.48796	0.643319	0.843726
17	59210000	59215000	44	25	43	127	91	101	158	0.446653	5.6746	0.0215845	0.114735
17	59215000	59220000	24	18	28	58	30	55	101	0.292916	4.79079	0.394452	0.661216
17	59220000	59225000	12	7	25	61	38	40	69	0.434947	4.46137	0.0781826	0.26172
17	59325000	59330000	16	19	47	105	74	69	137	0.510611	5.31215	0.014331	0.08757
17	59330000	59335000	24	23	45	117	83	89	199	0.706231	5.59209	0.000223085	0.00414904
17	59560000	59565000	20	22	53	134	66	69	169	0.313488	5.46491	0.12157	0.34285
17	59565000	59570000	5	4	23	52	19	23	48	0.0778951	3.93775	0.687013	0.872039
17	59610000	59615000	40	21	62	126	42	51	124	-0.374405	5.33546	0.061492	0.225654
17	59615000	59620000	142	92	185	517	206	236	512	-0.10839	7.30956	0.454541	0.712719
17	59620000	59625000	44	23	72	198	69	105	162	-0.0574512	5.81606	0.892032	0.976561
17	59700000	59705000	56	38	69	223	75	126	190	-0.0710246	6.03764	0.717357	0.888722
17	59705000	59710000	60	50	103	324	138	161	264	0.0492432	6.51721	0.702512	0.880216
17	59885000	59890000	44	34	37	144	70	67	149	0.000865498	5.55881	0.952207	1
17	59890000	59895000	69	33	67	221	101	124	199	0.0429731	6.11657	0.791536	0.927258
17	60070000	60075000	47	15	55	161	71	60	144	-0.0796593	5.5446	0.838514	0.951551
17	60075000	60080000	78	44	103	289	127	140	197	-0.181915	6.40167	0.356092	0.626374
17	60080000	60085000	6	2	3	10	1	11	21	0.37116	2.49752	0.687868	0.872634
17	60125000	60130000	5	1	14	14	7	13	24	0.172016	2.94895	0.74547	0.903269
17	60130000	60135000	63	45	100	227	147	179	278	0.365652	6.47214	0.0218457	0.115743
17	60135000	60140000	43	20	34	89	40	65	125	0.0761747	5.18576	0.901137	0.980803
17	60140000	60145000	14	7	24	38	9	13	34	-0.790044	3.69636	0.0291624	0.140716
17	60145000	60150000	29	13	33	83	56	67	147	0.619987	5.1803	0.00407452	0.036859
17	60150000	60155000	9	6	16	33	22	20	62	0.520162	3.90648	0.152469	0.391429
17	60385000	60390000	169	94	198	596	257	257	496	-0.139978	7.45269	0.379612	0.647474
17	60390000	60395000	45	45	75	187	91	95	214	0.0280521	6.00789	0.987418	1
17	60515000	60520000	4	9	16	11	19	35	35	0.849713	3.63172	0.0908072	0.288479
17	60520000	60525000	122	76	151	461	214	239	522	0.15464	7.20029	0.311852	0.582453
17	60525000	60530000	38	36	59	170	75	84	170	0.00361999	5.75184	1	1
17	60590000	60595000	23	11	30	82	39	50	91	0.200878	4.81485	0.351005	0.621525
17	60595000	60600000	112	73	101	284	161	171	407	0.124944	6.81291	0.575198	0.797962
17	60600000	60605000	60	42	78	185	117	155	298	0.465347	6.30148	0.00715966	0.0547166
17	60670000	60675000	52	31	53	153	72	123	205	0.308912	5.86938	0.115285	0.332987
17	60675000	60680000	28	25	38	136	69	75	164	0.347577	5.48247	0.080456	0.267024
17	60885000	60890000	14	8	10	56	17	25	20	-0.452029	3.78722	0.319882	0.590247
17	61390000	61395000	16	6	11	11	11	31	46	0.534888	3.64456	0.362587	0.632604
17	61395000	61400000	31	14	17	30	31	90	91	0.812916	4.78674	0.0360665	0.162088
17	61400000	61405000	16	3	6	14	10	34	24	0.531127	3.38546	0.348413	0.619013
17	61405000	61410000	25	19	41	83	20	40	70	-0.556606	4.73135	0.0177618	0.101102
17	61410000	61415000	11	13	21	59	15	19	35	-0.693905	3.97335	0.0320886	0.150062
17	61445000	61450000	18	9	21	37	11	24	19	-0.816505	3.74144	0.0320304	0.149953
17	61450000	61455000	26	14	23	33	5	19	17	-1.57734	3.76444	0.000215254	0.00405624
17	61455000	61460000	11	10	12	11	11	20	13	-0.355248	3.18181	0.460377	0.717455
17	61855000	61860000	42	27	56	157	48	71	104	-0.431502	5.45848	0.0245921	0.125552
17	61860000	61865000	50	29	63	144	68	96	150	-0.00860395	5.71279	0.934286	0.996049
17	61920000	61925000	23	22	48	121	74	64	111	0.173914	5.32736	0.374967	0.643845
17	61925000	61930000	31	23	43	121	66	90	137	0.33073	5.45428	0.0765298	0.258285
17	62055000	62060000	37	26	36	80	100	145	175	1.05229	5.71656	3.34416e-06	0.000152282
17	62060000	62065000	83	46	128	427	271	243	525	0.629784	7.09979	0.000197058	0.0038019
17	62065000	62070000	13	1	28	57	26	14	65	0.0219888	4.1466	0.852213	0.95805
17	62620000	62625000	29	14	25	55	30	41	88	0.119599	4.65136	0.847259	0.956012
17	62625000	62630000	21	21	56	118	38	52	142	-0.0673709	5.23098	0.759455	0.910304
17	62695000	62700000	10	3	9	35	9	10	18	-0.664113	3.16829	0.146078	0.38226
17	62700000	62705000	26	12	33	88	26	56	77	-0.106411	4.79036	0.725115	0.891915
17	62960000	62965000	15	10	22	69	22	48	52	0.0293706	4.39109	0.895245	0.978077
17	62965000	62970000	5	7	16	36	29	26	49	0.6302	3.925	0.0575857	0.217096
17	63440000	63445000	11	11	24	56	13	32	20	-0.670954	3.95225	0.0834873	0.273458
17	63520000	63525000	13	11	13	16	18	28	26	0.128489	3.61905	0.918803	0.988925
17	63540000	63545000	12	8	13	24	3	21	28	-0.441101	3.38776	0.268171	0.53831
17	63545000	63550000	105	73	109	343	182	165	379	0.0567235	6.85367	0.79911	0.931383
17	63550000	63555000	56	48	65	192	98	141	224	0.212469	6.14828	0.269273	0.53968
17	63595000	63600000	49	38	72	161	68	82	173	-0.165357	5.80554	0.286204	0.557232
17	63600000	63605000	30	28	42	104	41	69	125	0.0197139	5.25457	0.939563	0.998692
17	63615000	63620000	21	10	25	36	32	48	64	0.42851	4.43405	0.210389	0.468516
17	63620000	63625000	31	24	54	140	84	111	144	0.393347	5.65685	0.0282079	0.137652
17	63690000	63695000	10	6	13	49	31	22	48	0.362201	3.99845	0.231113	0.494957
17	63695000	63700000	18	20	49	145	74	61	138	0.231247	5.39562	0.246701	0.513743
17	63700000	63705000	6	5	21	62	33	62	57	0.785546	4.41838	0.00692214	0.0533018
17	63765000	63770000	40	38	76	231	100	122	207	0.112713	6.08565	0.461705	0.718417
17	63770000	63775000	83	65	104	367	135	146	338	-0.101036	6.68172	0.557039	0.786341
17	63775000	63780000	17	12	13	29	18	36	60	0.380407	4.08144	0.405644	0.671349
17	63820000	63825000	105	62	120	361	151	190	324	-0.0624418	6.80211	0.697556	0.877414
17	63825000	63830000	77	67	145	370	138	182	278	-0.207973	6.74384	0.209953	0.468113
17	63835000	63840000	33	19	63	192	76	95	150	0.0750406	5.70125	0.541127	0.775658
17	63840000	63845000	37	27	58	135	73	82	113	-0.0232283	5.5344	0.992454	1
17	64120000	64125000	41	23	55	127	47	56	129	-0.249475	5.37083	0.176834	0.425622
17	64125000	64130000	29	19	44	113	49	56	139	0.108198	5.24722	0.646842	0.84597
17	64140000	64145000	62	29	58	177	98	119	181	0.193651	5.96426	0.279442	0.550291
17	64145000	64150000	39	26	34	101	72	100	137	0.485925	5.48239	0.0302022	0.144015
17	64255000	64260000	33	32	54	179	59	95	185	0.0834041	5.71926	0.697103	0.877197
17	64260000	64265000	42	23	54	152	84	94	177	0.294138	5.72559	0.0867701	0.28072
17	64490000	64495000	68	42	79	259	149	148	278	0.295722	6.42372	0.0705308	0.246166
17	64495000	64500000	46	28	46	123	82	123	183	0.524681	5.76558	0.00713423	0.0545999
17	64500000	64505000	106	87	195	587	279	240	745	0.292294	7.4655	0.108233	0.320201
17	64505000	64510000	56	36	64	172	64	81	187	-0.167232	5.82299	0.30612	0.577254
17	65045000	65050000	6	5	6	20	11	21	31	0.626064	3.25101	0.161711	0.404658
17	65050000	65055000	122	70	186	552	291	241	451	0.110636	7.31423	0.470803	0.726311
17	65055000	65060000	48	14	62	195	53	61	117	-0.482836	5.52478	0.0349131	0.159215
17	65115000	65120000	14	6	24	44	27	37	70	0.459034	4.29489	0.111621	0.326319
17	65120000	65125000	17	15	34	93	38	47	85	0.019305	4.82461	0.884853	0.973098
17	65130000	65135000	2	2	15	26	6	10	22	-0.320922	3.00093	0.605217	0.818888
17	65555000	65560000	130	93	186	625	239	248	425	-0.178518	7.34565	0.30142	0.573585
17	65560000	65565000	39	21	55	137	71	58	112	-0.139199	5.4279	0.574485	0.797764
17	66185000	66190000	24	17	49	111	59	82	124	0.315217	5.31653	0.089009	0.285032
17	66190000	66195000	9	8	20	29	32	44	61	0.898478	4.20195	0.00528191	0.0444204
17	66295000	66300000	61	29	62	175	78	100	144	-0.12026	5.82552	0.532912	0.769754
17	66300000	66305000	84	49	103	304	76	103	188	-0.663041	6.28575	3.90023e-05	0.00107571
17	66830000	66835000	6	5	8	13	31	35	63	1.82216	3.87164	1.60131e-06	8.25548e-05
17	66835000	66840000	2	1	5	6	8	11	25	1.44381	2.58062	0.0109915	0.0735324
17	66960000	66965000	22	18	18	53	54	87	106	0.989287	4.98504	0.000237372	0.00437453
17	66965000	66970000	20	3	22	38	44	61	63	0.927379	4.50444	0.00198349	0.0218164
17	67235000	67240000	33	18	39	133	46	53	76	-0.379722	5.11168	0.119195	0.339234
17	67240000	67245000	118	72	229	601	282	195	437	-0.114619	7.32943	0.614981	0.8264
17	67360000	67365000	116	92	172	477	176	192	411	-0.261691	7.11727	0.0847115	0.27594
17	67365000	67370000	41	25	52	129	61	73	142	0.0188347	5.49926	1	1
17	67370000	67375000	69	31	74	206	94	108	197	-0.0397531	6.06035	0.851212	0.957668
17	67375000	67380000	42	39	78	212	116	103	193	0.100207	6.0611	0.542265	0.776386
17	67710000	67715000	34	21	54	113	72	81	174	0.405212	5.54513	0.0386551	0.169411
17	67715000	67720000	75	62	127	283	127	143	269	-0.163496	6.55672	0.284692	0.555936
17	67825000	67830000	69	32	86	209	100	103	188	-0.124638	6.08991	0.517696	0.759941
17	67985000	67990000	40	20	50	135	32	58	114	-0.407645	5.26429	0.0475643	0.192341
17	67990000	67995000	77	42	121	268	106	124	207	-0.316381	6.35509	0.0596895	0.221686
17	67995000	68000000	17	13	32	56	14	36	51	-0.414896	4.31016	0.147599	0.384457
17	68285000	68290000	37	33	68	140	102	111	167	0.341165	5.84677	0.0753791	0.256078
17	68290000	68295000	42	25	55	136	78	88	160	0.216199	5.65183	0.256885	0.525635
17	68505000	68510000	70	51	110	317	106	137	303	-0.117737	6.49739	0.489549	0.74062
17	68510000	68515000	91	75	164	485	215	252	461	0.150039	7.15861	0.303096	0.574993
17	69320000	69325000	30	17	51	139	128	126	242	1.01542	5.91324	8.6435e-09	9.08166e-07
17	69325000	69330000	27	10	40	119	54	57	99	0.0796354	5.10777	0.561332	0.789574
17	69410000	69415000	27	22	27	90	18	27	32	-1.2171	4.47775	2.49023e-05	0.000756318
17	69415000	69420000	14	14	20	30	4	8	15	-1.84682	3.38638	1.92305e-05	0.000618204
17	69560000	69565000	5	1	10	12	8	9	23	0.31751	2.77905	0.582624	0.803298
17	69565000	69570000	18	8	23	65	38	52	69	0.422642	4.58374	0.0751628	0.255666
17	70160000	70165000	21	17	22	42	34	47	76	0.374773	4.55783	0.305104	0.576502
17	70165000	70170000	30	24	55	103	76	104	162	0.544288	5.5814	0.00549479	0.045579
17	72110000	72115000	27	18	15	44	12	34	23	-0.856612	4.06233	0.0289955	0.140217
17	72115000	72120000	66	41	72	243	57	81	162	-0.610191	5.94595	0.00055863	0.00840577
17	72120000	72125000	34	24	40	145	45	65	124	-0.149992	5.33438	0.471017	0.726445
17	72585000	72590000	39	16	41	80	56	66	116	0.252803	5.19675	0.319771	0.590224
17	72590000	72595000	19	20	19	42	49	62	88	0.767658	4.75926	0.0135453	0.0844428
17	73085000	73090000	16	5	18	36	26	41	47	0.488058	4.11101	0.132529	0.360687
17	73090000	73095000	18	6	37	55	23	57	88	0.355276	4.6264	0.21531	0.475246
17	73185000	73190000	31	17	60	132	43	52	120	-0.277805	5.2738	0.199139	0.454226
17	73190000	73195000	74	51	158	400	159	148	330	-0.129625	6.76549	0.532762	0.769591
17	73225000	73230000	158	97	238	576	317	321	647	0.160972	7.6235	0.263722	0.532925
17	73230000	73235000	67	41	101	266	137	171	323	0.309574	6.51642	0.0385567	0.169255
17	73300000	73305000	3	2	12	14	9	18	20	0.475754	2.95654	0.313669	0.583969
17	73305000	73310000	81	49	190	439	215	221	515	0.284829	7.09674	0.0930494	0.292425
17	73310000	73315000	47	25	79	192	92	118	283	0.389276	6.08506	0.0274892	0.13547
17	73610000	73615000	5	2	9	7	1	8	20	-0.0540815	2.46917	0.86783	0.965102
17	73635000	73640000	19	19	39	82	40	56	109	0.21059	4.97752	0.414769	0.679069
17	73640000	73645000	34	15	55	137	53	60	113	-0.167166	5.31604	0.504945	0.751798
17	73645000	73650000	7	3	10	31	1	7	8	-1.70728	2.75352	0.00133176	0.0162576
17	74195000	74200000	8	12	23	64	19	25	71	-0.0289575	4.25909	0.940479	0.999127
17	74200000	74205000	51	31	64	241	113	142	281	0.421078	6.22199	0.0117819	0.0770831
17	74425000	74430000	71	37	111	298	104	109	215	-0.328568	6.31334	0.0655618	0.234827
17	74430000	74435000	44	35	63	191	123	135	218	0.455004	6.09641	0.00725998	0.0552373
17	74740000	74745000	18	9	34	97	44	63	75	0.219966	4.87056	0.271062	0.541657
17	74745000	74750000	65	26	84	301	146	135	205	0.127894	6.32008	0.416833	0.680772
17	74750000	74755000	6	3	11	13	12	26	22	0.706152	3.19295	0.127189	0.351959
17	74770000	74775000	53	38	90	200	133	122	220	0.226685	6.20567	0.17985	0.429513
17	74775000	74780000	23	26	31	99	55	74	146	0.471164	5.27198	0.0393943	0.171501
17	74840000	74845000	8	2	16	45	8	10	22	-0.84002	3.3594	0.0601665	0.222607
17	74850000	74855000	15	12	18	32	3	13	20	-1.39663	3.46127	0.000402114	0.00655014
17	74855000	74860000	17	7	11	18	5	22	14	-0.682057	3.24512	0.151841	0.39052
17	74865000	74870000	36	35	66	164	67	67	158	-0.178718	5.66781	0.332912	0.603939
17	74870000	74875000	47	46	84	217	68	88	221	-0.236918	6.01968	0.175706	0.423759
17	74920000	74925000	14	18	9	23	8	23	23	-0.674286	3.54319	0.131746	0.359483
17	74965000	74970000	31	19	37	78	27	34	59	-0.638614	4.70072	0.00738749	0.0558572
17	74970000	74975000	21	5	25	53	29	28	57	0.0131771	4.2882	0.97576	1
17	74975000	74980000	30	17	38	101	31	56	83	-0.24785	4.95964	0.259148	0.527702
17	74980000	74985000	117	78	186	476	263	256	466	0.143062	7.27828	0.324385	0.594928
17	75040000	75045000	114	77	176	503	199	191	384	-0.217599	7.11082	0.190836	0.44473
17	75045000	75050000	105	62	146	384	175	169	280	-0.211837	6.83534	0.222764	0.484907
17	75125000	75130000	23	9	50	145	53	78	179	0.41562	5.42379	0.0443338	0.184377
17	75145000	75150000	71	46	81	233	151	218	295	0.524968	6.53934	0.00150242	0.0177274
17	75150000	75155000	111	68	109	333	165	184	276	-0.0924628	6.7723	0.586448	0.805827
17	75155000	75160000	6	4	11	17	4	9	20	-0.426327	2.83712	0.335516	0.606326
17	75175000	75180000	56	34	70	245	106	96	201	-0.043001	6.07922	0.917804	0.988586
17	75180000	75185000	26	15	31	120	43	45	93	-0.129005	4.98388	0.701208	0.879499
17	75200000	75205000	86	51	82	303	143	149	277	0.050531	6.52792	0.764904	0.913698
17	75205000	75210000	37	30	69	164	62	103	162	0.0110829	5.73762	0.964314	1
17	75255000	75260000	101	63	150	435	182	146	348	-0.196996	6.89901	0.27785	0.548536
17	75260000	75265000	81	63	113	323	143	152	322	-0.031003	6.66035	0.832347	0.948179
17	75265000	75270000	54	39	94	209	98	100	158	-0.236446	6.04299	0.212918	0.472111
17	75270000	75275000	14	11	29	56	27	45	63	0.171376	4.44789	0.569467	0.79489
17	75280000	75285000	31	14	27	80	37	46	68	-0.121871	4.7583	0.646428	0.845757
17	75285000	75290000	29	21	28	92	33	55	70	-0.221316	4.8683	0.345561	0.616563
17	75385000	75390000	56	49	60	157	114	154	181	0.324678	6.10761	0.14593	0.382092
17	75390000	75395000	122	74	117	345	204	257	370	0.210237	7.0137	0.227652	0.490873
17	75450000	75455000	35	28	61	139	68	77	126	-0.0614492	5.54294	0.780979	0.921316
17	75455000	75460000	28	23	59	119	55	81	131	0.0959371	5.41908	0.632991	0.837174
17	75510000	75515000	63	38	110	263	136	134	336	0.239086	6.47083	0.152589	0.391594
17	75515000	75520000	33	23	65	154	57	70	145	-0.121169	5.53153	0.579884	0.801364
17	75585000	75590000	3	6	21	45	14	20	47	0.0300305	3.7931	0.912492	0.985694
17	75660000	75665000	66	46	88	235	119	145	188	-0.014488	6.27734	0.980814	1
17	75665000	75670000	104	67	134	353	122	156	285	-0.35988	6.72082	0.0162158	0.0952733
17	75755000	75760000	1	2	12	15	8	10	27	0.420932	2.88157	0.390039	0.657313
17	75760000	75765000	11	8	21	45	6	16	46	-0.548011	3.78355	0.110063	0.323327
17	75770000	75775000	26	21	51	147	90	122	207	0.71321	5.77058	4.17053e-05	0.00113734
17	75775000	75780000	51	28	72	290	110	101	236	0.0538764	6.15751	0.68593	0.871223
17	75850000	75855000	94	63	119	282	159	159	337	0.0578759	6.71009	0.804384	0.933187
17	75855000	75860000	39	23	48	157	67	71	144	0.000451537	5.537	0.937864	0.998138
17	75890000	75895000	27	19	65	164	66	88	169	0.174372	5.62373	0.291438	0.563753
17	75895000	75900000	28	32	62	186	39	46	119	-0.687856	5.42802	0.0019096	0.0212216
17	75900000	75905000	12	4	11	21	4	5	25	-0.818412	3.01251	0.066049	0.235898
17	75905000	75910000	3	5	13	19	7	12	22	-0.136786	2.99663	0.783011	0.922725
17	75935000	75940000	57	33	96	252	88	80	172	-0.421906	6.04351	0.0257208	0.129813
17	75940000	75945000	9	7	20	57	26	27	62	0.242102	4.18051	0.38815	0.655489
17	76095000	76100000	26	16	46	113	60	73	119	0.249549	5.27661	0.168752	0.414092
17	76100000	76105000	24	12	40	122	83	58	155	0.560955	5.35739	0.00860086	0.0621284
17	76235000	76240000	15	8	13	19	9	26	31	-0.0679273	3.54511	0.754854	0.908152
17	76240000	76245000	11	7	11	17	12	18	23	-0.0372919	3.28749	0.840658	0.952683
17	76260000	76265000	65	51	98	229	106	111	170	-0.301212	6.20458	0.0881567	0.283548
17	76265000	76270000	17	11	35	71	28	50	43	-0.1852	4.52459	0.644587	0.844657
17	76345000	76350000	23	20	30	114	40	58	116	0.0989046	5.07796	0.661629	0.856356
17	76350000	76355000	45	26	55	177	99	108	172	0.278053	5.85447	0.0985445	0.303302
17	76375000	76380000	29	28	24	102	38	46	46	-0.559366	4.83637	0.0523654	0.204664
17	76380000	76385000	36	19	53	120	41	52	59	-0.650747	5.09379	0.00602012	0.0486399
17	76445000	76450000	69	60	103	370	207	202	320	0.302199	6.79572	0.0782001	0.26172
17	76450000	76455000	34	20	56	184	72	83	150	0.0389601	5.63368	0.6734	0.86367
17	76495000	76500000	19	16	33	94	30	31	43	-0.671368	4.56852	0.0195461	0.107594
17	76500000	76505000	6	6	20	44	13	18	44	-0.128795	3.75911	0.815224	0.939329
17	76530000	76535000	9	13	21	40	24	54	13	0.133515	4.05924	0.778557	0.920369
17	76535000	76540000	9	12	21	34	21	42	17	0.00295847	3.90758	1	1
17	76580000	76585000	27	15	30	58	11	41	49	-0.612363	4.40727	0.042979	0.180819
17	76585000	76590000	14	5	12	29	8	24	30	-0.135585	3.5232	0.678565	0.866283
17	76665000	76670000	23	14	27	77	42	60	93	0.35794	4.87023	0.122906	0.345037
17	76670000	76675000	10	13	34	64	32	72	73	0.468772	4.71194	0.0953108	0.296728
17	76720000	76725000	85	46	115	324	182	170	379	0.279315	6.74791	0.0751498	0.255666
17	76725000	76730000	58	38	67	201	68	103	208	-0.0953105	5.97245	0.53554	0.771966
17	76730000	76735000	152	112	226	632	202	251	453	-0.402061	7.4333	0.00503443	0.0430098
17	76735000	76740000	75	51	102	300	113	129	267	-0.15792	6.44832	0.326878	0.597099
17	76860000	76865000	16	5	12	23	8	15	10	-0.927346	3.16689	0.0531147	0.206603
17	76865000	76870000	13	15	19	49	23	41	18	-0.256982	4.07666	0.530568	0.768479
17	76960000	76965000	13	10	22	49	13	28	32	-0.479085	3.94234	0.147801	0.384712
17	76965000	76970000	7	11	11	32	15	31	29	0.180909	3.67566	0.72306	0.891225
17	77080000	77085000	5	4	9	23	14	20	41	0.736299	3.42331	0.0638796	0.231096
17	77085000	77090000	23	21	46	170	79	102	170	0.444777	5.64318	0.0157249	0.0933574
17	77135000	77140000	4	1	16	53	16	22	31	0.0459776	3.66899	0.717329	0.888722
17	77140000	77145000	10	8	29	61	32	30	63	0.142421	4.35523	0.575052	0.797915
17	77240000	77245000	16	18	30	59	32	48	57	0.0152029	4.5654	1	1
17	77245000	77250000	14	11	23	44	24	19	38	-0.327192	4.00556	0.318819	0.589297
17	77365000	77370000	22	13	33	106	46	43	84	-0.0433049	4.8959	1	1
17	77370000	77375000	26	20	45	136	70	54	122	0.0781322	5.32856	0.647647	0.846521
17	77460000	77465000	3	4	18	23	1	5	12	-1.58943	2.74968	0.00265052	0.026838
17	77465000	77470000	3	2	11	28	2	11	12	-0.819208	2.77782	0.127466	0.352442
17	77520000	77525000	6	7	21	23	5	14	18	-0.846654	3.21126	0.0600378	0.222395
17	77525000	77530000	19	9	25	46	12	35	44	-0.315477	4.12017	0.317019	0.587632
17	77950000	77955000	34	30	47	105	40	53	96	-0.376968	5.18074	0.0558578	0.213265
17	77955000	77960000	68	63	74	246	87	113	190	-0.355874	6.20666	0.0397989	0.172585
17	77960000	77965000	17	12	19	53	19	18	42	-0.50489	4.03853	0.104711	0.314223
17	78160000	78165000	18	5	24	69	22	20	45	-0.46133	4.16637	0.200027	0.45535
17	78165000	78170000	33	19	67	200	45	40	93	-0.833884	5.37857	0.000390295	0.00639625
17	78245000	78250000	11	3	9	28	8	10	22	-0.476273	3.13417	0.313597	0.583913
17	78250000	78255000	9	4	9	21	5	14	13	-0.558867	2.91887	0.222264	0.484253
17	78345000	78350000	11	1	19	38	19	25	43	0.2603	3.81791	0.379793	0.647693
17	78350000	78355000	49	42	90	246	45	66	100	-1.08477	5.79273	4.34976e-09	5.10014e-07
17	78375000	78380000	78	51	176	514	168	159	359	-0.209774	6.91668	0.336465	0.607207
17	78715000	78720000	2	2	2	7	5	9	20	1.19194	2.33882	0.0592433	0.220671
17	78775000	78780000	21	15	37	126	57	78	123	0.354799	5.25391	0.0622282	0.227221
17	78780000	78785000	8	6	19	38	25	22	53	0.378295	3.9423	0.246125	0.51313
17	78830000	78835000	9	6	8	30	15	22	35	0.330404	3.53744	0.392025	0.658785
17	78835000	78840000	65	34	170	442	159	136	379	-0.0356453	6.77253	0.98131	1
17	78840000	78845000	16	14	37	103	47	43	94	0.0702451	4.91357	0.688511	0.872993
17	78915000	78920000	3	4	9	31	22	19	27	0.583401	3.4267	0.116486	0.3349
17	78920000	78925000	25	21	35	94	41	32	55	-0.532965	4.77456	0.0448749	0.185391
17	78925000	78930000	5	3	32	30	15	12	28	-0.470317	3.56245	0.359078	0.629256
17	79000000	79005000	11	4	23	54	26	26	53	0.141556	4.1208	0.555245	0.784982
17	79005000	79010000	22	15	36	73	52	45	61	0.0437938	4.78645	0.838457	0.951551
17	79070000	79075000	22	15	32	78	40	44	85	0.0776605	4.79312	0.796917	0.930171
17	79075000	79080000	20	4	34	74	42	39	75	0.196151	4.64657	0.334601	0.605601
17	79175000	79180000	10	6	27	62	3	17	41	-0.919173	3.8722	0.0200074	0.10921
17	79180000	79185000	27	15	56	118	29	42	79	-0.630316	4.98845	0.00737325	0.0558047
17	79770000	79775000	44	20	41	113	56	79	100	0.0011506	5.32669	1	1
17	79775000	79780000	51	41	97	233	79	120	183	-0.236447	6.1027	0.171368	0.418018
17	79785000	79790000	19	7	19	25	10	24	24	-0.539517	3.63687	0.183455	0.434234
17	79790000	79795000	52	37	80	181	71	97	149	-0.268445	5.86973	0.111436	0.325943
17	79795000	79800000	45	23	63	134	41	72	139	-0.253085	5.47908	0.171242	0.417878
17	79800000	79805000	17	3	10	19	13	42	30	0.577395	3.6744	0.232379	0.495876
17	79805000	79810000	17	6	20	20	12	36	17	-0.183105	3.65734	0.724119	0.891662
17	79810000	79815000	14	3	17	30	25	42	19	0.433236	3.83995	0.288578	0.560026
17	79830000	79835000	31	16	22	59	31	37	42	-0.37918	4.47641	0.209224	0.467121
17	79835000	79840000	28	19	37	89	45	52	106	0.080299	5.03684	0.796643	0.929958
17	79840000	79845000	22	13	20	33	21	43	53	0.121741	4.25427	0.921703	0.990041
17	80025000	80030000	5	4	10	19	27	43	77	1.78632	4.02597	2.27136e-07	1.61194e-05
17	80030000	80035000	72	48	104	299	213	192	378	0.529331	6.76098	0.00108143	0.0139317
17	80035000	80040000	44	33	78	200	89	104	201	0.0556415	5.97821	0.72966	0.894287
17	80095000	80100000	20	8	28	119	28	40	76	-0.252108	4.73152	0.501603	0.749386
17	80100000	80105000	15	16	22	94	19	31	74	-0.339066	4.5258	0.248621	0.516192
17	80140000	80145000	55	31	76	247	93	135	246	0.149153	6.17499	0.34222	0.612892
17	80145000	80150000	75	50	130	324	124	169	301	-0.0561155	6.61579	0.765488	0.913698
17	80215000	80220000	35	17	65	152	50	37	141	-0.360392	5.37903	0.153664	0.393249
17	80220000	80225000	30	17	61	135	41	57	137	-0.179814	5.32582	0.429241	0.690765
17	80255000	80260000	20	18	69	189	52	31	85	-0.730459	5.27717	0.0145135	0.0882627
17	80260000	80265000	27	11	41	89	29	30	66	-0.544517	4.69211	0.035866	0.161713
17	80410000	80415000	67	35	58	202	113	146	213	0.297517	6.15685	0.0945182	0.295087
17	80415000	80420000	22	13	34	86	40	45	125	0.284236	4.94361	0.25551	0.524305
17	80445000	80450000	14	6	28	72	28	18	54	-0.294813	4.26662	0.449645	0.708712
17	80450000	80455000	19	12	38	129	36	43	126	-7.847e-05	5.03542	0.931764	0.994934
17	80455000	80460000	7	2	6	22	5	19	36	0.536041	3.18208	0.270125	0.540808
17	80540000	80545000	56	40	51	173	73	88	173	-0.0944075	5.82363	0.5503	0.782078
17	80545000	80550000	34	24	43	112	49	75	122	0.0690694	5.31685	0.843112	0.953746
17	81215000	81220000	29	20	55	147	40	76	135	-0.0958351	5.39021	0.710008	0.884972
17	81220000	81225000	19	13	51	88	29	52	101	-0.0644406	4.92252	0.833494	0.948818
17	81230000	81235000	6	16	33	59	32	21	64	-0.106736	4.36315	0.767024	0.914409
17	81235000	81240000	42	27	93	226	73	55	192	-0.363374	5.86902	0.111648	0.326319
17	81290000	81295000	64	41	83	270	106	128	271	0.0491656	6.31301	0.751234	0.906043
17	81295000	81300000	10	10	21	37	26	22	54	0.210966	4.03379	0.623081	0.830831
17	81335000	81340000	48	34	74	235	49	60	176	-0.575765	5.80381	0.0045285	0.0398662
17	81340000	81345000	118	88	207	723	222	179	561	-0.249361	7.37963	0.227337	0.490593
17	81345000	81350000	9	7	28	80	28	38	90	0.291317	4.54884	0.24606	0.513071
17	81380000	81385000	15	2	25	37	9	20	39	-0.407009	3.75426	0.297775	0.570122
17	81385000	81390000	56	32	118	316	102	100	223	-0.304258	6.27995	0.146745	0.383426
17	81390000	81395000	117	58	250	697	209	172	476	-0.342958	7.29841	0.120192	0.340725
17	81395000	81400000	63	33	125	381	116	134	321	-0.0736268	6.53699	0.814895	0.93925
17	81400000	81405000	7	2	11	33	12	26	48	0.608553	3.63629	0.0890174	0.285032
17	81480000	81485000	9	9	14	54	6	8	19	-1.44059	3.46051	0.000413211	0.00669943
17	81485000	81490000	4	1	11	25	7	6	18	-0.454462	2.82824	0.535333	0.771963
17	81505000	81510000	180	122	184	599	348	394	534	0.167137	7.67734	0.330838	0.601797
17	81510000	81515000	80	67	170	442	153	118	310	-0.432602	6.80912	0.0226609	0.118914
17	81515000	81520000	12	13	15	53	15	24	31	-0.501359	3.90332	0.133318	0.361951
17	81545000	81550000	14	15	44	134	53	43	100	-0.0445756	5.07273	0.998716	1
17	81550000	81555000	28	12	42	128	43	53	138	0.0673814	5.19258	0.705591	0.882073
17	81660000	81665000	103	53	132	424	182	172	416	0.0552794	6.917	0.700324	0.879064
17	81665000	81670000	32	20	85	191	90	111	198	0.249069	5.90658	0.137829	0.368825
17	81675000	81680000	22	17	50	128	68	83	106	0.243972	5.34492	0.182879	0.433297
17	81680000	81685000	56	43	121	301	187	158	335	0.35866	6.63282	0.034299	0.157196
17	81695000	81700000	41	37	74	200	78	95	166	-0.139682	5.88052	0.453485	0.711936
17	81700000	81705000	57	36	139	336	94	111	249	-0.363398	6.38455	0.0737707	0.252838
17	81705000	81710000	15	10	28	93	30	42	120	0.300024	4.79445	0.246132	0.51313
17	81710000	81715000	26	10	32	76	19	22	83	-0.43606	4.53631	0.133112	0.361829
17	81825000	81830000	30	14	36	101	38	64	72	-0.118128	4.96364	0.692351	0.874794
17	81830000	81835000	49	42	55	185	92	126	206	0.239569	6.00875	0.199162	0.454226
17	81850000	81855000	11	16	17	34	10	32	42	-0.187191	3.91533	0.518755	0.760676
17	81855000	81860000	94	53	118	327	118	135	281	-0.268665	6.57887	0.0862225	0.279699
17	81860000	81865000	50	28	48	164	49	59	127	-0.429557	5.497	0.0280392	0.137182
17	81865000	81870000	69	46	122	402	152	151	280	-0.090904	6.64335	0.739653	0.899683
17	81870000	81875000	39	33	53	172	64	93	151	-0.039452	5.68658	0.868681	0.96533
17	81885000	81890000	41	40	95	259	51	61	129	-0.912719	5.83772	3.44511e-06	0.000155421
17	81890000	81895000	51	42	99	281	65	111	219	-0.352305	6.16138	0.0555922	0.212786
17	81905000	81910000	34	29	71	160	82	79	89	-0.229831	5.59808	0.376066	0.644612
17	81910000	81915000	27	15	36	100	52	56	59	-0.0926131	4.94518	0.885076	0.97321
17	81915000	81920000	13	9	17	34	20	39	52	0.427387	4.06776	0.242777	0.509727
17	81920000	81925000	41	34	99	282	103	122	195	-0.0907753	6.17773	0.77865	0.920369
17	81925000	81930000	35	23	71	169	62	53	105	-0.485092	5.48231	0.0289904	0.140217
17	81960000	81965000	4	0	9	12	5	11	21	0.398709	2.66006	0.409604	0.674502
17	81970000	81975000	16	7	14	51	9	42	66	0.243654	4.15743	0.559446	0.788108
17	81975000	81980000	21	16	39	91	21	49	114	-0.0585201	4.89044	0.77755	0.919863
17	82015000	82020000	16	14	47	103	39	43	87	-0.160329	4.90442	0.615346	0.826545
17	82020000	82025000	21	17	39	89	43	48	92	0.025077	4.92749	0.94964	1
17	82025000	82030000	10	4	25	51	28	22	41	0.00313993	4.02768	0.880333	0.971003
17	82030000	82035000	75	39	126	312	139	137	269	-0.0704295	6.52358	0.785529	0.923873
17	82035000	82040000	28	21	40	80	55	38	111	0.0722038	5.04354	0.888489	0.974976
17	82045000	82050000	29	24	52	189	65	66	103	-0.283671	5.47588	0.275517	0.546505
17	82050000	82055000	33	10	52	127	40	60	65	-0.42633	5.07673	0.128387	0.353939
17	82060000	82065000	19	11	45	105	42	47	74	-0.166349	4.88976	0.655766	0.852308
17	82090000	82095000	9	4	7	43	8	18	46	0.10581	3.58139	0.795782	0.929561
17	82095000	82100000	24	16	45	144	37	45	147	-0.0971933	5.21614	0.762735	0.912388
17	82205000	82210000	52	32	94	241	140	110	250	0.216044	6.26067	0.196067	0.450875
17	82210000	82215000	15	8	33	72	53	42	76	0.394068	4.71085	0.0951234	0.296258
17	82265000	82270000	30	12	48	125	76	70	136	0.349378	5.39249	0.058146	0.218124
17	82270000	82275000	28	25	55	197	68	80	162	0.0133464	5.65299	0.852354	0.958081
17	82285000	82290000	39	13	77	205	75	89	216	0.154247	5.83982	0.355843	0.626143
17	82290000	82295000	27	29	46	131	40	48	118	-0.324939	5.23354	0.114432	0.331549
17	82415000	82420000	11	14	19	53	23	47	47	0.179765	4.27302	0.614372	0.825843
17	82445000	82450000	18	16	42	111	61	67	123	0.369957	5.20976	0.0560388	0.213591
17	82450000	82455000	49	28	64	203	105	115	266	0.404309	6.08265	0.0179464	0.101699
17	82455000	82460000	27	25	39	130	67	80	146	0.321421	5.44263	0.100351	0.306792
17	82710000	82715000	16	17	48	109	39	47	97	-0.139256	4.9924	0.618869	0.828404
17	82715000	82720000	20	9	45	124	42	38	103	-0.132542	4.98555	0.758517	0.909808
17	82745000	82750000	31	9	33	99	41	48	76	-0.11363	4.87328	0.771261	0.916338
17	82750000	82755000	40	40	60	146	87	124	243	0.475263	5.96699	0.014459	0.0881601
17	83070000	83075000	9	8	12	62	21	39	33	0.122027	4.03532	0.672337	0.862854
17	83075000	83080000	59	42	92	253	128	86	102	-0.409873	6.09171	0.117646	0.33656
17	83080000	83085000	15	5	23	53	42	28	31	0.153352	4.1831	0.567658	0.79382
17	83100000	83105000	3	3	8	20	14	20	19	0.626	3.08769	0.131857	0.359588
18	260000	265000	23	19	37	92	34	53	79	-0.157801	4.88948	0.479195	0.732725
18	265000	270000	43	28	62	158	49	66	161	-0.241251	5.58678	0.181184	0.431382
18	495000	500000	22	7	17	67	7	22	40	-0.833931	4.01617	0.0188861	0.105424
18	500000	505000	22	5	13	18	5	14	20	-0.971109	3.28002	0.0435686	0.182466
18	650000	655000	40	28	59	205	73	80	123	-0.265452	5.68813	0.237536	0.502697
18	655000	660000	53	37	53	189	50	54	144	-0.574853	5.6362	0.00376371	0.0347107
18	705000	710000	40	32	49	114	47	55	113	-0.325225	5.32644	0.0804095	0.266943
18	710000	715000	17	12	38	60	41	47	89	0.323383	4.74466	0.213941	0.473428
18	805000	810000	100	80	157	458	153	129	287	-0.54634	6.8678	0.00139186	0.0167985
18	810000	815000	54	33	72	179	79	113	165	-0.0326495	5.91262	0.87427	0.96826
18	895000	900000	2	0	5	6	19	40	22	2.60307	3.2038	1.00726e-06	5.67222e-05
18	900000	905000	47	36	29	67	126	229	164	1.23813	5.99193	6.87028e-05	0.00168445
18	905000	910000	52	23	29	87	120	197	140	1.12309	5.86802	7.72599e-05	0.00185111
18	1520000	1525000	5	10	24	42	6	16	23	-0.985518	3.56227	0.0120907	0.0781707
18	2560000	2565000	6	2	10	17	4	9	25	-0.101327	2.8522	0.811852	0.937211
18	2565000	2570000	147	113	212	497	233	298	490	-0.0791307	7.43431	0.562988	0.79049
18	2570000	2575000	63	53	85	252	68	106	208	-0.398012	6.15591	0.0170033	0.0983056
18	2645000	2650000	3	3	8	14	1	7	22	-0.163729	2.57288	0.714114	0.88724
18	2650000	2655000	90	57	159	440	217	175	363	0.024938	6.96296	0.806244	0.934269
18	2655000	2660000	60	22	71	221	111	114	211	0.188556	6.07682	0.22739	0.490619
18	2900000	2905000	9	9	26	83	17	19	39	-0.743362	4.13718	0.0365222	0.163277
18	2905000	2910000	5	6	14	47	14	12	13	-0.781544	3.38311	0.111763	0.326427
18	3005000	3010000	58	37	77	234	116	133	204	0.110312	6.19037	0.454265	0.712562
18	3010000	3015000	17	13	24	90	33	45	64	-0.0428261	4.6323	0.999455	1
18	3240000	3245000	38	26	34	84	26	30	68	-0.80743	4.81093	0.00104488	0.0135762
18	3245000	3250000	83	56	119	270	139	203	325	0.186834	6.67341	0.2638	0.532979
18	3255000	3260000	94	58	124	308	146	217	292	0.0592509	6.73966	0.710657	0.885303
18	3260000	3265000	109	63	107	326	124	174	252	-0.254502	6.65626	0.11948	0.339709
18	3290000	3295000	33	23	42	138	39	47	72	-0.640046	5.10624	0.00424735	0.03811
18	3295000	3300000	14	12	42	93	32	41	76	-0.176714	4.73846	0.599245	0.814577
18	3440000	3445000	22	28	33	90	35	69	122	0.181619	5.10855	0.5859	0.80546
18	3445000	3450000	242	168	461	1188	371	310	954	-0.42076	8.2417	0.0211244	0.113356
18	3450000	3455000	77	59	117	366	72	97	293	-0.582091	6.47127	0.00263847	0.0267723
18	3490000	3495000	7	9	23	37	19	31	23	-0.114979	3.81429	0.827298	0.945656
18	3495000	3500000	12	12	26	53	24	24	41	-0.320793	4.13308	0.318118	0.588763
18	3585000	3590000	3	3	12	14	9	15	24	0.413288	2.98246	0.397917	0.663997
18	3590000	3595000	19	9	15	24	11	14	49	-0.289739	3.72296	0.399164	0.664945
18	3595000	3600000	37	21	41	78	3	9	18	-2.82043	4.3119	2.83987e-16	1.43597e-13
18	3765000	3770000	8	8	12	30	4	5	11	-1.67486	2.96456	0.000186154	0.00364072
18	3770000	3775000	4	0	9	21	3	7	7	-0.986398	2.43591	0.178649	0.428387
18	4445000	4450000	32	31	47	152	53	66	83	-0.41854	5.34962	0.0611031	0.224804
18	4450000	4455000	59	48	98	301	110	99	194	-0.357563	6.26846	0.0572051	0.216165
18	4455000	4460000	9	9	21	43	21	19	37	-0.19632	3.86986	0.584076	0.804253
18	5230000	5235000	49	32	65	174	76	103	237	0.21153	5.93676	0.280583	0.551376
18	5235000	5240000	80	48	133	281	139	171	380	0.182145	6.67936	0.270379	0.541002
18	5285000	5290000	8	4	22	46	27	24	38	0.151728	3.93709	0.530727	0.768521
18	5290000	5295000	22	17	32	110	36	52	110	0.0333185	4.99485	0.895477	0.97809
18	5295000	5300000	11	11	16	37	22	26	62	0.350383	4.05496	0.384073	0.651694
18	5530000	5535000	2	2	14	8	19	46	37	1.79188	3.59499	0.000199153	0.00383319
18	5535000	5540000	39	24	44	164	117	167	151	0.735199	5.91981	0.000582784	0.00868842
18	5540000	5545000	69	44	96	196	131	195	229	0.324831	6.3976	0.0772416	0.259834
18	5620000	5625000	27	13	36	88	77	71	184	0.875326	5.36953	3.30251e-05	0.000950834
18	5625000	5630000	38	27	53	119	68	84	209	0.396645	5.65367	0.0682139	0.241133
18	5630000	5635000	5	7	23	38	15	20	51	0.071663	3.83609	0.913956	0.986289
18	5885000	5890000	33	31	50	160	46	69	88	-0.488635	5.37729	0.021968	0.116301
18	5890000	5895000	81	61	131	397	158	187	323	-0.0431859	6.7996	0.854329	0.959091
18	5895000	5900000	42	18	62	120	60	91	108	-0.0035606	5.46802	0.984618	1
18	6720000	6725000	16	9	24	64	23	33	39	-0.298277	4.2279	0.376141	0.644635
18	6725000	6730000	31	29	63	174	69	53	152	-0.199702	5.587	0.39855	0.664551
18	6730000	6735000	4	13	9	16	19	31	74	1.1662	3.89942	0.0117827	0.0770831
18	7110000	7115000	46	26	49	133	41	49	94	-0.60872	5.27823	0.00192533	0.0213378
18	7115000	7120000	33	24	37	131	45	68	132	0.00324658	5.31467	0.991243	1
18	7560000	7565000	34	24	62	164	60	63	153	-0.140558	5.55386	0.508129	0.753931
18	7565000	7570000	67	31	74	256	66	82	171	-0.497444	5.96767	0.00796197	0.0590422
18	8060000	8065000	11	2	10	26	8	29	34	0.399496	3.48054	0.33852	0.609104
18	8600000	8605000	7	10	26	48	3	23	40	-0.671597	3.8261	0.0934229	0.29322
18	8605000	8610000	65	42	63	188	62	78	119	-0.600481	5.78705	0.00116243	0.0146835
18	8610000	8615000	44	35	57	137	49	68	108	-0.436503	5.47583	0.0165018	0.0963241
18	8695000	8700000	2	3	12	9	6	4	24	0.0491676	2.63004	1	1
18	8700000	8705000	37	31	69	178	84	102	101	-0.119784	5.72729	0.679795	0.867061
18	8705000	8710000	12	14	26	81	62	76	69	0.700875	4.90496	0.00843243	0.0613683
18	9095000	9100000	13	11	18	56	25	38	59	0.217356	4.28441	0.47633	0.730584
18	9100000	9105000	73	58	78	210	160	218	248	0.448181	6.52935	0.0245263	0.125295
18	9130000	9135000	83	52	101	308	194	190	318	0.318283	6.72262	0.0494043	0.197219
18	9135000	9140000	64	37	69	222	142	174	289	0.540975	6.38052	0.000787983	0.0109797
18	9325000	9330000	11	9	38	54	34	47	66	0.284086	4.52916	0.288491	0.559997
18	9330000	9335000	26	14	33	74	47	47	86	0.164008	4.85678	0.545012	0.778437
18	9470000	9475000	39	21	56	158	63	58	158	-0.0794209	5.53374	0.7463	0.90364
18	9475000	9480000	24	14	58	159	65	87	159	0.271178	5.53317	0.122415	0.344441
18	9605000	9610000	31	24	52	144	87	65	124	0.107044	5.50951	0.550926	0.782556
18	9610000	9615000	28	20	46	139	58	58	127	-0.00947851	5.32739	0.966526	1
18	9700000	9705000	19	23	47	126	33	57	59	-0.54758	4.99606	0.0369698	0.164702
18	9705000	9710000	48	26	81	233	94	106	180	-0.0469591	6.00198	0.988679	1
18	9905000	9910000	17	13	43	56	22	31	62	-0.383753	4.46501	0.160084	0.402883
18	9910000	9915000	73	47	157	404	198	181	361	0.133555	6.86445	0.386345	0.653889
18	9915000	9920000	15	9	15	52	82	134	125	1.88065	5.21935	2.96793e-13	9.47826e-11
18	10520000	10525000	9	6	22	59	28	47	82	0.642995	4.43258	0.0150631	0.0907474
18	10525000	10530000	11	7	21	68	49	60	85	0.860066	4.69074	0.000397839	0.00649794
18	11140000	11145000	18	13	25	79	29	58	32	-0.128575	4.52152	0.807744	0.935207
18	11145000	11150000	24	24	37	117	53	87	65	0.0374919	5.17694	0.867317	0.965095
18	11685000	11690000	16	9	28	62	25	29	57	-0.162142	4.32705	0.627719	0.8339
18	11690000	11695000	8	3	24	21	15	15	22	-0.263148	3.39525	0.629412	0.834733
18	11745000	11750000	14	13	31	76	22	39	27	-0.589131	4.33444	0.0912838	0.289614
18	11750000	11755000	20	15	32	69	21	39	39	-0.564096	4.42573	0.0543579	0.209349
18	11845000	11850000	32	30	32	112	64	77	158	0.377076	5.43434	0.103347	0.311981
18	11850000	11855000	51	27	69	179	104	120	246	0.409814	6.05104	0.0136551	0.0848929
18	11900000	11905000	49	22	44	92	39	50	87	-0.457163	5.12615	0.0420807	0.178338
18	11905000	11910000	29	29	60	207	71	67	178	-0.0760226	5.70949	0.811322	0.936936
18	11975000	11980000	32	14	45	101	34	54	111	-0.103931	5.06904	0.611785	0.823963
18	11980000	11985000	25	18	34	120	16	38	78	-0.689824	4.80606	0.00703557	0.0539868
18	12030000	12035000	9	4	20	34	16	16	26	-0.292969	3.55659	0.518925	0.760844
18	12035000	12040000	16	8	17	52	29	35	60	0.316733	4.26895	0.272788	0.54385
18	12265000	12270000	7	4	14	43	23	31	36	0.426927	3.83759	0.141328	0.374595
18	12270000	12275000	6	5	25	30	17	13	37	-0.143715	3.63068	0.805303	0.933763
18	12300000	12305000	58	32	79	172	54	66	137	-0.572736	5.71625	0.00116148	0.0146835
18	12305000	12310000	93	60	130	401	158	173	311	-0.136908	6.79776	0.429515	0.690977
18	12370000	12375000	49	42	69	218	112	156	251	0.370448	6.2298	0.0261193	0.131169
18	12375000	12380000	32	18	34	101	32	56	100	-0.120858	5.01154	0.549756	0.781442
18	12400000	12405000	16	7	31	63	14	30	49	-0.44858	4.22149	0.157628	0.399394
18	12405000	12410000	30	9	33	70	38	44	86	0.0903491	4.77231	0.755606	0.908471
18	12650000	12655000	52	48	78	262	119	155	234	0.161987	6.31654	0.318428	0.588978
18	12655000	12660000	30	24	32	100	42	54	106	-0.0321918	5.0802	0.794422	0.928778
18	12695000	12700000	73	46	123	364	138	138	339	-0.0349021	6.63277	0.918679	0.988915
18	12700000	12705000	75	41	120	330	101	127	337	-0.120719	6.51574	0.536647	0.772582
18	12770000	12775000	15	12	14	54	14	17	19	-0.985578	3.76232	0.00845752	0.0614589
18	12775000	12780000	14	3	20	35	12	31	19	-0.265153	3.66793	0.621653	0.829885
18	12875000	12880000	33	22	46	125	78	131	203	0.751387	5.73353	3.50668e-05	0.000990811
18	12880000	12885000	33	18	42	139	74	68	134	0.206301	5.42633	0.250976	0.518686
18	12940000	12945000	44	39	65	182	112	118	190	0.266445	6.01377	0.137064	0.367711
18	12945000	12950000	24	14	33	92	55	58	110	0.36162	5.05117	0.086155	0.279517
18	12985000	12990000	30	32	64	167	45	72	177	-0.155905	5.60772	0.421979	0.684966
18	12990000	12995000	30	8	24	73	33	48	109	0.32504	4.79433	0.214818	0.474496
18	13720000	13725000	120	76	134	492	153	144	445	-0.272845	6.99835	0.146837	0.383494
18	13725000	13730000	47	32	68	158	79	76	204	0.0567206	5.8192	0.865327	0.964089
18	21100000	21105000	4	3	5	17	21	35	43	1.68803	3.56255	1.7582e-05	0.000575112
18	21105000	21110000	91	62	142	376	256	234	432	0.4099	7.05958	0.00960572	0.0670522
18	21110000	21115000	57	49	60	181	82	107	219	0.0347053	6.02453	1	1
18	21355000	21360000	1	1	14	14	26	31	47	1.69814	3.62585	1.98142e-05	0.00063361
18	21360000	21365000	1	0	2	5	45	56	90	4.42541	4.11877	9.72351e-26	1.2421e-22
18	21595000	21600000	17	13	48	146	51	53	169	0.251435	5.31053	0.265883	0.535291
18	21600000	21605000	8	6	17	43	24	26	59	0.460188	4.01602	0.129163	0.354991
18	21695000	21700000	9	17	38	80	34	55	99	0.265615	4.82938	0.311216	0.58189
18	21700000	21705000	24	14	21	63	34	42	64	0.0685826	4.55708	0.888144	0.974888
18	21735000	21740000	37	29	54	206	63	84	159	-0.131079	5.70693	0.579659	0.8011
18	21740000	21745000	47	41	103	291	184	321	421	0.934219	6.82041	5.34267e-08	4.64774e-06
18	21745000	21750000	2	3	13	10	5	33	36	1.12042	3.27685	0.0406442	0.174381
18	22160000	22165000	31	21	30	67	43	55	156	0.455045	5.11133	0.13048	0.357153
18	22165000	22170000	55	33	46	181	167	192	622	1.41446	6.62298	4.01134e-11	7.91538e-09
18	22170000	22175000	12	8	12	62	43	87	293	1.96963	5.28702	1.30967e-10	2.28489e-08
18	22175000	22180000	1	0	5	8	3	12	29	1.44096	2.55459	0.00586763	0.0476937
18	22550000	22555000	14	7	33	37	21	33	63	0.128796	4.23189	0.767798	0.914521
18	22555000	22560000	19	7	20	51	29	45	76	0.492488	4.43883	0.0759439	0.257189
18	22925000	22930000	15	18	24	81	31	46	72	0.0219567	4.64747	0.97866	1
18	22930000	22935000	26	11	25	80	41	40	102	0.238189	4.80107	0.365856	0.634957
18	23445000	23450000	42	20	40	128	60	66	115	-0.0264643	5.35215	0.95774	1
18	23450000	23455000	118	81	173	461	246	278	440	0.145593	7.25219	0.312461	0.583007
18	23495000	23500000	2	6	10	12	9	12	25	0.374332	2.92418	0.589493	0.807927
18	23500000	23505000	9	5	9	31	14	20	41	0.345563	3.56355	0.393092	0.659984
18	23580000	23585000	57	36	88	251	99	99	230	-0.0976072	6.16213	0.637826	0.840108
18	23585000	23590000	24	17	40	117	54	57	163	0.346312	5.28166	0.106978	0.318157
18	23680000	23685000	6	7	13	38	10	19	16	-0.52107	3.37254	0.259532	0.527961
18	23685000	23690000	33	23	29	58	18	53	48	-0.555385	4.62582	0.0699614	0.24492
18	24005000	24010000	34	22	64	137	56	70	138	-0.0850609	5.47884	0.689648	0.873396
18	24010000	24015000	78	40	137	371	151	133	297	-0.119895	6.63617	0.594591	0.811633
18	24015000	24020000	16	12	44	84	29	36	67	-0.337597	4.65812	0.229367	0.492695
18	24130000	24135000	7	8	19	27	31	21	48	0.554257	3.89628	0.15027	0.388042
18	24135000	24140000	20	12	38	92	66	62	88	0.404364	5.04451	0.0636707	0.230679
18	24265000	24270000	65	30	115	318	109	114	173	-0.3682	6.27752	0.0829531	0.272481
18	24270000	24275000	39	29	62	121	57	80	128	-0.0842381	5.51068	0.572311	0.796722
18	24390000	24395000	11	9	14	52	13	32	51	0.0525226	4.00881	0.931987	0.995085
18	24395000	24400000	20	14	19	44	9	23	48	-0.582507	4.02441	0.0638918	0.231106
18	24420000	24425000	45	22	60	159	41	78	125	-0.342333	5.50111	0.0797032	0.265289
18	24425000	24430000	35	21	39	143	48	75	112	-0.0809556	5.33095	0.750984	0.905875
18	25340000	25345000	7	8	18	29	8	32	43	0.199568	3.73548	0.719795	0.889415
18	25345000	25350000	65	44	60	204	109	138	182	0.112558	6.13192	0.578249	0.800245
18	25350000	25355000	31	23	28	71	61	73	99	0.439123	5.12093	0.0975711	0.301469
18	26080000	26085000	27	16	27	71	47	68	84	0.376523	4.92129	0.135286	0.364796
18	26085000	26090000	88	65	155	383	166	178	390	-0.023196	6.89346	0.899309	0.980069
18	26090000	26095000	27	16	39	83	42	46	111	0.0968481	4.98101	0.761724	0.911762
18	26220000	26225000	27	16	43	104	60	57	130	0.26589	5.22069	0.184302	0.435362
18	26225000	26230000	31	22	53	122	36	36	82	-0.69161	5.0693	0.00134028	0.0162957
18	26540000	26545000	41	35	65	156	93	87	130	-0.0172857	5.74941	0.994347	1
18	26545000	26550000	34	26	51	146	79	74	136	0.0996443	5.5533	0.567309	0.793521
18	26650000	26655000	38	42	60	169	64	81	133	-0.270054	5.6817	0.139376	0.371278
18	26655000	26660000	58	23	82	203	111	109	176	0.0773573	6.02689	0.562993	0.79049
18	26855000	26860000	7	5	9	23	3	15	20	-0.380054	3.00768	0.398998	0.664945
18	26860000	26865000	15	7	33	51	11	14	23	-1.26624	3.84815	0.000410058	0.00665275
18	28170000	28175000	24	8	17	103	68	81	156	1.00158	5.22345	9.20684e-06	0.00034861
18	28175000	28180000	35	24	55	195	100	102	202	0.374267	5.86983	0.030341	0.144393
18	31035000	31040000	36	28	33	92	43	96	108	0.194011	5.27819	0.55318	0.78363
18	31040000	31045000	37	18	47	84	43	78	112	0.130595	5.21304	0.651718	0.849326
18	31095000	31100000	122	65	144	457	213	226	425	0.077841	7.10371	0.580128	0.801519
18	31100000	31105000	56	41	72	231	93	100	219	-0.0618579	6.09336	0.721633	0.89045
18	31490000	31495000	30	21	49	165	65	69	115	-0.0940453	5.43965	0.830132	0.947345
18	31495000	31500000	82	59	118	295	133	146	213	-0.254249	6.52426	0.136555	0.367035
18	31675000	31680000	28	12	50	124	94	172	146	0.98588	5.73316	8.64701e-06	0.000333659
18	31680000	31685000	31	19	43	152	90	107	118	0.420977	5.58138	0.036587	0.163506
18	31685000	31690000	6	8	18	31	12	13	17	-0.686487	3.34723	0.101518	0.30861
18	32010000	32015000	9	7	28	45	16	25	41	-0.240985	3.95857	0.489078	0.740466
18	32015000	32020000	28	20	39	144	41	60	124	-0.111741	5.24615	0.64733	0.846243
18	32085000	32090000	20	25	42	110	47	83	155	0.385965	5.33847	0.0808106	0.267725
18	32090000	32095000	67	40	85	301	106	123	264	-0.0596426	6.33729	0.81171	0.937206
18	32460000	32465000	10	5	18	22	28	45	75	1.21436	4.17878	0.000372543	0.00616779
18	32465000	32470000	71	45	120	270	142	162	265	0.0822567	6.52111	0.56548	0.792297
18	33435000	33440000	49	30	56	153	85	110	151	0.166638	5.78924	0.381606	0.649187
18	33440000	33445000	13	17	28	73	30	33	53	-0.259371	4.46463	0.401778	0.667229
18	33570000	33575000	14	12	20	64	48	53	99	0.772484	4.73791	0.00123199	0.0153263
18	33575000	33580000	25	13	13	33	38	48	59	0.539054	4.41253	0.165889	0.410217
18	34150000	34155000	8	10	17	30	11	28	38	0.0379504	3.72394	1	1
18	34155000	34160000	14	8	23	53	45	47	55	0.558865	4.46331	0.0457198	0.187285
18	34215000	34220000	27	21	33	82	38	83	71	0.12056	4.99808	0.707265	0.883126
18	34220000	34225000	34	32	36	82	47	100	87	0.134312	5.26106	0.736489	0.897716
18	34225000	34230000	2	1	7	12	10	11	22	0.85648	2.71658	0.0563031	0.214156
18	34325000	34330000	15	10	10	28	7	18	13	-0.928858	3.32379	0.0350272	0.159445
18	34485000	34490000	23	10	32	95	15	30	34	-1.04507	4.40422	0.000501004	0.00771076
18	34490000	34495000	34	17	27	145	36	20	40	-1.13292	4.79619	0.000454454	0.00719038
18	34970000	34975000	31	27	51	142	72	105	168	0.361488	5.65425	0.0440335	0.183506
18	34975000	34980000	34	25	41	112	69	68	129	0.204279	5.38129	0.348941	0.61959
18	35035000	35040000	11	6	15	34	21	24	50	0.380206	3.8688	0.300743	0.572943
18	35040000	35045000	13	7	16	36	74	125	95	1.98748	5.01781	1.61622e-11	3.53399e-09
18	35235000	35240000	38	27	47	170	67	67	167	0.00283324	5.60273	0.992415	1
18	35240000	35245000	27	18	23	72	48	70	101	0.50458	4.98104	0.044004	0.183429
18	35260000	35265000	4	2	9	15	10	16	25	0.632976	2.98984	0.172278	0.419141
18	35265000	35270000	3	1	2	9	4	14	20	1.19249	2.47204	0.0375293	0.166279
18	35280000	35285000	6	13	20	32	16	28	19	-0.296567	3.69109	0.495672	0.744728
18	35285000	35290000	65	44	86	186	120	122	197	0.0646048	6.18372	0.780365	0.920841
18	35290000	35295000	20	17	30	78	24	56	58	-0.174583	4.65767	0.532749	0.769591
18	35335000	35340000	27	18	53	132	56	80	123	0.103099	5.37631	0.503961	0.751093
18	35340000	35345000	33	26	62	180	65	81	233	0.204283	5.77638	0.324294	0.594928
18	35370000	35375000	46	28	74	178	73	89	215	0.0622088	5.87292	0.784044	0.923047
18	35375000	35380000	15	12	40	104	54	49	105	0.25526	5.00118	0.215337	0.47526
18	35490000	35495000	15	18	29	89	44	37	102	0.172758	4.83456	0.512456	0.755927
18	35495000	35500000	15	6	39	72	28	36	71	-0.0555995	4.53562	1	1
18	35575000	35580000	25	18	51	134	46	60	79	-0.323329	5.15856	0.209722	0.467889
18	35580000	35585000	11	14	30	62	26	29	47	-0.29604	4.30491	0.332417	0.603313
18	35940000	35945000	8	7	16	23	6	13	18	-0.750288	3.16806	0.0693823	0.24335
18	35945000	35950000	69	46	133	294	114	117	248	-0.279409	6.43858	0.10047	0.306885
18	35950000	35955000	24	19	48	107	50	39	97	-0.197539	5.06261	0.441832	0.701583
18	36060000	36065000	30	29	34	128	34	53	88	-0.449198	5.1078	0.0370476	0.164836
18	36065000	36070000	30	23	34	155	50	52	110	-0.224223	5.25371	0.35799	0.628211
18	36120000	36125000	32	27	47	128	80	97	168	0.44939	5.62564	0.0143873	0.0878253
18	36125000	36130000	119	85	161	426	245	239	485	0.171031	7.22091	0.276429	0.547154
18	36130000	36135000	20	17	29	96	31	53	76	-0.0926481	4.80187	0.772146	0.916912
18	36290000	36295000	22	16	24	54	24	42	82	0.111129	4.5529	0.891737	0.97651
18	36295000	36300000	20	15	31	77	50	67	141	0.702468	5.08168	0.00147786	0.0174972
18	36820000	36825000	26	18	38	119	53	73	126	0.246152	5.25818	0.202915	0.458349
18	36825000	36830000	36	20	78	160	86	88	192	0.220003	5.78828	0.201459	0.45721
18	37245000	37250000	9	8	18	33	11	23	17	-0.509664	3.51641	0.24837	0.516112
18	37250000	37255000	5	5	11	40	13	28	22	0.10651	3.52215	0.685434	0.870912
18	37480000	37485000	18	12	22	46	13	26	20	-0.863965	3.90108	0.0174594	0.100017
18	37485000	37490000	8	4	17	35	6	11	15	-1.07428	3.20869	0.0123643	0.0793688
18	37560000	37565000	50	29	58	105	174	180	260	1.17431	6.21892	1.33063e-08	1.35696e-06
18	37565000	37570000	32	25	45	80	80	81	127	0.488175	5.39599	0.040435	0.173668
18	39795000	39800000	16	6	4	14	11	10	26	-0.160671	3.11726	0.663352	0.857534
18	39835000	39840000	28	8	22	42	19	47	57	0.0561667	4.35004	0.945937	1
18	39840000	39845000	3	12	8	17	15	25	25	0.471345	3.35751	0.44719	0.706763
18	41625000	41630000	46	30	56	167	133	159	198	0.673561	6.08123	0.000231596	0.00428762
18	41950000	41955000	34	25	36	106	66	82	152	0.431831	5.42928	0.0374402	0.166126
18	41955000	41960000	27	29	34	91	83	92	133	0.636632	5.43228	0.00546664	0.0454542
18	45770000	45775000	12	10	33	62	15	26	38	-0.666649	4.1463	0.0364867	0.16324
18	45775000	45780000	13	9	27	47	13	26	33	-0.550892	3.95521	0.106889	0.318084
18	45960000	45965000	113	68	158	357	183	210	346	-0.0361405	6.95948	0.820182	0.942243
18	45965000	45970000	55	43	63	158	106	111	191	0.195532	6.00181	0.351334	0.621926
18	46065000	46070000	24	15	34	90	27	63	89	0.0136249	4.88564	1	1
18	46070000	46075000	14	13	15	46	20	36	77	0.381156	4.27933	0.301659	0.573791
18	46165000	46170000	23	20	69	137	36	49	102	-0.517861	5.22124	0.0253937	0.128575
18	46750000	46755000	34	12	38	76	18	45	55	-0.612944	4.65441	0.0273154	0.134805
18	46755000	46760000	30	25	24	81	31	50	68	-0.279751	4.80618	0.242323	0.509214
18	46910000	46915000	127	78	108	333	98	124	195	-0.802151	6.59496	8.97078e-06	0.000342342
18	46915000	46920000	54	20	38	96	44	46	71	-0.550497	5.0877	0.0329547	0.152554
18	46940000	46945000	57	31	77	149	62	85	133	-0.331865	5.72766	0.067523	0.23934
18	46945000	46950000	33	39	47	141	62	88	120	-0.0611644	5.54457	0.717559	0.888792
18	47140000	47145000	5	7	18	43	14	49	72	0.769043	4.16842	0.0272348	0.134547
18	47145000	47150000	35	21	30	110	61	96	173	0.612264	5.46426	0.00339567	0.032219
18	47150000	47155000	14	9	16	39	24	43	74	0.674983	4.2751	0.0330124	0.152764
18	47170000	47175000	73	36	100	260	145	160	279	0.242963	6.4685	0.105382	0.315378
18	47240000	47245000	16	7	20	69	28	37	37	-0.0964524	4.2575	0.951945	1
18	47245000	47250000	38	18	40	103	39	63	55	-0.410756	5.01321	0.133135	0.361849
18	47250000	47255000	11	2	6	12	20	32	24	1.14912	3.38479	0.0163748	0.0959117
18	47255000	47260000	18	17	32	48	30	72	49	0.220564	4.62685	0.564001	0.791164
18	47260000	47265000	48	32	75	168	98	124	168	0.180208	5.95602	0.311535	0.582173
18	47920000	47925000	24	15	35	82	17	63	72	-0.185033	4.75821	0.505963	0.752511
18	47925000	47930000	67	39	83	271	89	95	194	-0.352787	6.14342	0.0464805	0.189128
18	47930000	47935000	24	18	33	102	44	44	83	-0.129121	4.92127	0.63732	0.839807
18	48000000	48005000	2	5	14	32	8	11	18	-0.552556	3.11155	0.258245	0.52676
18	48005000	48010000	18	6	22	53	22	28	39	-0.23358	4.09545	0.558316	0.787201
18	48130000	48135000	33	19	46	93	23	50	49	-0.779373	4.83735	0.00241708	0.0252237
18	48135000	48140000	13	7	26	51	10	28	25	-0.696588	3.88456	0.0611952	0.225011
18	48155000	48160000	23	16	32	58	37	41	110	0.291283	4.79426	0.378476	0.6463
18	48160000	48165000	16	7	17	48	11	20	39	-0.474495	3.84349	0.142567	0.376236
18	48400000	48405000	13	11	15	37	53	52	67	1.08043	4.49156	0.00048702	0.00754338
18	48405000	48410000	34	16	44	96	100	83	166	0.765294	5.53622	0.000210488	0.00399121
18	48410000	48415000	9	5	10	26	8	24	40	0.335418	3.49539	0.477401	0.731179
18	48530000	48535000	38	17	61	120	55	61	112	-0.170652	5.34089	0.455681	0.71386
18	48535000	48540000	67	43	140	404	199	170	449	0.323878	6.86705	0.0701479	0.245432
18	48540000	48545000	15	9	35	75	31	49	109	0.363573	4.7675	0.142931	0.376663
18	48940000	48945000	57	32	63	218	33	63	125	-0.859651	5.64852	1.46614e-05	0.000499082
18	48945000	48950000	164	93	282	879	218	205	526	-0.574433	7.57887	0.0019105	0.0212219
18	48950000	48955000	107	57	117	364	70	84	189	-1.03641	6.41861	9.4304e-10	1.30792e-07
18	49455000	49460000	37	38	65	194	104	105	194	0.205372	5.96332	0.248883	0.516494
18	49460000	49465000	11	12	34	65	34	34	94	0.258089	4.61225	0.375594	0.644262
18	49485000	49490000	123	110	162	510	224	252	618	0.10116	7.36817	0.591396	0.809146
18	49490000	49495000	28	12	34	111	18	30	83	-0.62428	4.74207	0.0226054	0.11868
18	49805000	49810000	43	38	43	129	87	119	162	0.393074	5.77124	0.0731979	0.251641
18	49810000	49815000	70	51	94	283	173	190	328	0.399794	6.63925	0.0107922	0.07268
18	50185000	50190000	17	7	33	46	18	34	32	-0.414716	4.12198	0.264343	0.533767
18	50190000	50195000	39	23	32	77	41	87	104	0.214087	5.17525	0.512075	0.755927
18	50195000	50200000	6	4	16	27	14	19	26	0.061369	3.40976	0.892063	0.976561
18	50260000	50265000	31	16	40	101	43	55	76	-0.198392	5.00065	0.435655	0.69587
18	50265000	50270000	10	10	16	38	13	22	27	-0.379906	3.67492	0.298063	0.570393
18	50275000	50280000	52	26	60	146	89	89	191	0.230502	5.80721	0.236568	0.501387
18	50280000	50285000	74	43	86	257	157	139	312	0.302288	6.48416	0.0741901	0.253658
18	50285000	50290000	33	42	68	127	46	64	104	-0.536498	5.45421	0.00846615	0.0614937
18	50290000	50295000	9	4	10	24	18	13	14	-0.0875381	3.18584	0.94446	1
18	50300000	50305000	9	3	4	20	7	9	13	-0.409615	2.7345	0.398291	0.664413
18	50305000	50310000	13	4	14	22	9	20	13	-0.476997	3.24048	0.317013	0.587632
18	50550000	50555000	15	8	20	48	6	9	19	-1.55347	3.55799	2.88616e-05	0.00085219
18	50555000	50560000	32	18	45	70	38	81	108	0.232678	5.12364	0.446007	0.705712
18	50560000	50565000	15	9	10	25	22	39	59	0.778917	4.03086	0.0506267	0.200183
18	50870000	50875000	4	1	26	43	15	17	34	-0.155593	3.66408	0.942853	1
18	50875000	50880000	34	19	70	176	60	83	132	-0.15983	5.59285	0.55244	0.783453
18	50960000	50965000	24	12	13	30	22	19	69	0.0576817	4.1119	1	1
18	50965000	50970000	34	26	51	164	100	124	293	0.795946	5.98934	1.24926e-05	0.000438796
18	51020000	51025000	12	3	18	17	16	26	48	0.563688	3.70369	0.197045	0.451766
18	51025000	51030000	39	17	42	96	70	77	119	0.333611	5.34102	0.115443	0.333249
18	51030000	51035000	31	32	52	121	69	85	130	0.139423	5.51448	0.546362	0.779216
18	51185000	51190000	2	3	3	11	15	26	29	1.78718	3.10781	0.00015053	0.00310146
18	51190000	51195000	49	43	70	167	215	222	420	1.23155	6.61895	5.099e-13	1.52787e-10
18	52330000	52335000	1	1	9	7	1	4	21	0.178127	2.26038	1	1
18	52335000	52340000	23	15	12	45	61	84	146	1.41121	5.05197	7.95387e-08	6.49995e-06
18	52340000	52345000	17	12	13	27	44	58	97	1.28135	4.57599	5.9246e-05	0.00150683
18	54215000	54220000	16	6	26	62	60	64	79	0.878638	4.7816	0.000463256	0.0072869
18	54220000	54225000	24	12	34	49	45	36	60	0.0757356	4.58742	0.861858	0.962329
18	54350000	54355000	22	20	27	50	44	56	102	0.52046	4.8421	0.0824547	0.271517
18	54355000	54360000	50	22	48	100	75	87	177	0.406384	5.60256	0.0702098	0.245555
18	54950000	54955000	6	2	14	25	5	10	25	-0.385334	3.06441	0.400546	0.666185
18	54955000	54960000	24	13	27	49	9	22	25	-1.2314	4.0063	0.000355751	0.00597125
18	55580000	55585000	109	62	76	202	155	181	251	0.151662	6.55805	0.543135	0.777266
18	55585000	55590000	63	43	46	127	54	84	123	-0.359295	5.62833	0.0844333	0.275293
18	55590000	55595000	6	2	9	17	4	4	27	-0.22711	2.7749	0.678964	0.866501
18	55775000	55780000	17	10	19	36	19	28	52	0.0456672	4.05349	1	1
18	55890000	55895000	2	1	5	15	9	7	22	0.645316	2.62702	0.192724	0.447233
18	56630000	56635000	66	47	76	253	161	204	376	0.639243	6.6031	5.76191e-05	0.00147363
18	56635000	56640000	49	25	47	131	81	92	159	0.267991	5.66259	0.176763	0.425534
18	56645000	56650000	16	20	25	62	50	65	121	0.771028	4.95896	0.00194238	0.0214874
18	56650000	56655000	25	12	30	66	54	69	128	0.763089	5.04676	0.000647197	0.00946272
18	57345000	57350000	29	16	18	57	51	54	134	0.749837	4.95601	0.00783026	0.0582791
18	57350000	57355000	27	16	28	54	52	63	166	0.880601	5.11093	0.00111738	0.0142737
18	57580000	57585000	43	44	75	232	99	114	214	0.0422533	6.10702	0.80231	0.932296
18	57585000	57590000	13	9	19	44	17	21	55	-0.0550355	3.99722	0.831352	0.947935
18	57615000	57620000	70	51	91	206	124	136	242	0.099287	6.33218	0.639007	0.841084
18	57620000	57625000	46	21	47	107	78	77	181	0.412671	5.58078	0.0558824	0.213292
18	57625000	57630000	9	4	18	29	11	20	52	0.243138	3.69342	0.602592	0.817204
18	57630000	57635000	8	8	13	25	18	26	42	0.494007	3.7019	0.219995	0.481358
18	58035000	58040000	15	13	22	52	27	34	84	0.310882	4.4349	0.338344	0.608969
18	58040000	58045000	66	40	88	189	100	117	295	0.194389	6.23789	0.338074	0.608728
18	58045000	58050000	26	22	38	60	52	63	137	0.516731	5.12781	0.0653312	0.234252
18	58665000	58670000	26	21	36	101	43	53	121	0.0890913	5.10102	0.805988	0.934154
18	58670000	58675000	18	28	51	130	58	45	150	0.0211326	5.33369	0.96316	1
18	58855000	58860000	14	9	21	57	28	36	67	0.270104	4.34863	0.325894	0.596154
18	58860000	58865000	32	17	49	124	87	119	184	0.729388	5.68148	2.78564e-05	0.000828557
18	58865000	58870000	11	3	10	14	10	46	23	0.857582	3.50039	0.0985761	0.303352
18	59130000	59135000	12	9	19	36	21	21	50	0.0878978	3.94036	0.957937	1
18	59135000	59140000	21	21	43	99	48	59	160	0.353504	5.23812	0.137327	0.368171
18	59140000	59145000	19	11	19	60	25	22	48	-0.310239	4.2001	0.306254	0.577461
18	59215000	59220000	24	10	11	22	9	26	25	-0.548337	3.64062	0.201571	0.45721
18	59265000	59270000	41	27	27	75	13	39	60	-0.949872	4.70966	0.00154698	0.018169
18	59305000	59310000	14	6	10	21	16	15	27	-0.0278252	3.40325	0.915039	0.986877
18	59350000	59355000	65	34	61	206	124	119	306	0.444592	6.23775	0.0176212	0.100608
18	59355000	59360000	62	38	69	164	111	119	279	0.402492	6.1589	0.0367145	0.163836
18	59690000	59695000	38	19	36	100	22	40	75	-0.67369	4.87102	0.00371602	0.0344637
18	59695000	59700000	11	13	23	55	21	23	37	-0.430231	4.06373	0.178938	0.428624
18	59895000	59900000	49	36	58	154	56	80	131	-0.30306	5.63461	0.0773446	0.25998
18	59900000	59905000	46	30	57	106	36	59	107	-0.491137	5.31596	0.0158629	0.0939276
18	61325000	61330000	20	12	19	46	19	29	39	-0.326536	4.09365	0.263415	0.532668
18	61330000	61335000	52	40	55	134	38	74	125	-0.492118	5.53615	0.0124701	0.0798372
18	61885000	61890000	25	11	29	62	40	60	106	0.530138	4.85609	0.0303829	0.144479
18	61890000	61895000	82	33	74	177	181	180	297	0.703811	6.46554	0.000222213	0.00413916
18	62180000	62185000	80	44	66	209	109	124	295	0.197245	6.29248	0.35057	0.621168
18	62185000	62190000	97	66	88	282	146	172	445	0.275676	6.75141	0.172257	0.419134
18	62320000	62325000	12	6	5	21	16	16	50	0.625666	3.5403	0.208484	0.465855
18	62325000	62330000	9	4	10	14	16	22	44	0.897717	3.4829	0.0451681	0.186128
18	62420000	62425000	8	1	9	15	4	14	40	0.501867	3.1066	0.387519	0.655321
18	62515000	62520000	71	39	86	215	101	124	305	0.173158	6.29432	0.377269	0.645361
18	62520000	62525000	75	47	105	317	155	153	455	0.3563	6.70684	0.046061	0.188143
18	62525000	62530000	17	6	13	44	34	31	75	0.67692	4.27384	0.0257818	0.130067
18	62590000	62595000	18	14	13	21	11	20	22	-0.699557	3.5651	0.0985284	0.303302
18	62710000	62715000	38	30	26	104	44	54	96	-0.208238	5.12628	0.312713	0.583132
18	62715000	62720000	110	88	107	290	190	282	501	0.444549	7.06363	0.0198286	0.108602
18	63070000	63075000	11	6	10	29	6	10	13	-1.07151	3.07276	0.0172766	0.0994123
18	63310000	63315000	15	4	17	16	22	40	73	1.03734	4.07718	0.0091902	0.0651827
18	63315000	63320000	20	8	14	21	23	33	42	0.344302	3.93403	0.502171	0.749674
18	63360000	63365000	44	25	28	110	60	72	118	0.130627	5.32888	0.636933	0.839441
18	63365000	63370000	30	24	50	109	78	79	127	0.309891	5.44611	0.122945	0.345083
18	63415000	63420000	68	32	71	158	120	153	242	0.482471	6.18887	0.00820257	0.060184
18	63420000	63425000	45	33	55	99	52	85	161	0.072602	5.55035	0.951587	1
18	63930000	63935000	6	6	17	15	21	37	43	0.974867	3.76521	0.0185878	0.104322
18	63935000	63940000	13	13	15	26	12	18	20	-0.67556	3.52453	0.086752	0.28072
18	63965000	63970000	41	16	41	96	65	74	161	0.45204	5.40235	0.0360905	0.162094
18	63970000	63975000	19	10	16	47	32	34	81	0.495724	4.39628	0.121815	0.343308
18	65745000	65750000	27	6	19	45	31	65	134	0.975535	4.7919	0.00119893	0.0150073
18	65750000	65755000	12	7	11	17	18	21	60	0.726448	3.74407	0.11942	0.339595
18	67510000	67515000	100	60	82	201	169	199	269	0.313154	6.60297	0.151711	0.390432
18	67515000	67520000	40	26	48	94	48	66	128	-0.00895249	5.31736	0.822654	0.943513
18	68705000	68710000	8	7	17	21	19	27	62	0.755561	3.86847	0.05847	0.219001
18	68710000	68715000	21	19	27	59	55	76	143	0.921951	5.10716	0.000131527	0.00277109
18	68715000	68720000	20	5	14	31	26	47	77	0.877109	4.28976	0.00928912	0.0655396
18	69390000	69395000	1	1	10	5	7	3	22	0.587693	2.39439	0.417368	0.681142
18	69395000	69400000	34	21	57	105	55	78	112	0.0374597	5.35	0.925257	0.991651
18	69400000	69405000	29	17	29	82	42	78	104	0.377298	5.0549	0.128801	0.354558
18	70200000	70205000	51	43	58	109	79	107	174	0.186055	5.80449	0.519613	0.761289
18	70205000	70210000	18	15	25	48	23	52	79	0.307548	4.53397	0.417357	0.681142
18	70280000	70285000	26	12	27	100	43	44	70	-0.094946	4.80781	0.848403	0.956292
18	70285000	70290000	55	46	65	227	116	139	205	0.165132	6.19067	0.354277	0.624617
18	70290000	70295000	6	4	11	18	11	14	39	0.488271	3.28024	0.303561	0.575459
18	72540000	72545000	9	4	7	6	3	22	11	0.0944865	2.7218	1	1
18	72860000	72865000	91	54	61	157	93	103	150	-0.335988	6.05349	0.128962	0.354677
18	72865000	72870000	126	74	134	338	150	156	270	-0.37685	6.8018	0.0219702	0.116301
18	74140000	74145000	40	28	39	106	80	118	167	0.622596	5.65047	0.00275545	0.0276811
18	74145000	74150000	67	30	51	139	87	129	205	0.356336	5.9414	0.094466	0.294968
18	74285000	74290000	109	65	100	292	116	153	238	-0.317562	6.57198	0.0571095	0.216005
18	74290000	74295000	35	15	36	79	43	59	60	-0.134304	4.90129	0.621401	0.829686
18	74450000	74455000	38	20	20	46	13	30	38	-1.00342	4.30397	0.00510953	0.0434069
18	74455000	74460000	20	14	15	26	8	24	26	-0.749741	3.70019	0.0589675	0.219948
18	74490000	74495000	38	20	53	124	78	85	190	0.444503	5.6297	0.0178229	0.101333
18	74495000	74500000	31	22	35	95	55	64	143	0.346583	5.25528	0.141479	0.37475
18	74590000	74595000	40	27	39	113	72	69	204	0.433596	5.57073	0.0687013	0.242221
18	74595000	74600000	26	19	49	125	82	93	242	0.79409	5.68634	5.09405e-05	0.00133807
18	75200000	75205000	74	43	70	180	46	69	143	-0.742855	5.80436	8.78893e-05	0.00203546
18	75205000	75210000	131	75	147	357	267	194	449	0.206866	7.1335	0.272869	0.54392
18	75210000	75215000	23	13	9	47	60	83	123	1.3746	4.95734	5.9916e-07	3.62648e-05
18	75450000	75455000	12	4	8	19	4	17	21	-0.273944	3.06952	0.492608	0.742661
18	75910000	75915000	7	3	2	12	5	18	21	0.677504	2.78173	0.2514	0.519164
18	76480000	76485000	0	1	4	11	4	25	22	1.63123	2.74232	0.00266299	0.0269194
18	76485000	76490000	52	28	33	104	131	167	236	1.12391	6.01638	2.19887e-07	1.57896e-05
18	76490000	76495000	149	84	99	342	218	236	624	0.383881	7.19212	0.0739823	0.253262
18	76495000	76500000	32	7	18	43	25	46	88	0.375533	4.52161	0.29967	0.571709
18	76510000	76515000	7	4	14	14	2	23	31	0.170924	3.19763	0.898374	0.979578
18	76515000	76520000	24	6	14	28	14	42	49	0.244703	4.03494	0.631389	0.836305
18	76520000	76525000	13	9	15	21	7	10	17	-1.06178	3.20714	0.0126518	0.0806021
18	76815000	76820000	29	21	28	88	46	78	102	0.317428	5.10348	0.203067	0.458521
18	76820000	76825000	32	14	30	93	42	68	83	0.108233	4.98959	0.637521	0.839862
18	77080000	77085000	3	1	12	17	3	10	26	0.0467734	2.82382	1	1
18	77125000	77130000	57	43	80	244	84	93	225	-0.198855	6.11231	0.248894	0.516494
18	77130000	77135000	24	20	37	107	25	35	65	-0.694536	4.778	0.00338869	0.032178
18	77245000	77250000	43	22	36	59	22	51	52	-0.673545	4.76274	0.0248184	0.126387
18	77250000	77255000	23	10	26	40	11	25	32	-0.789876	3.98313	0.0199417	0.108986
18	77420000	77425000	5	5	7	17	5	12	24	0.0651903	2.89328	1	1
18	77895000	77900000	7	5	7	13	2	13	21	-0.13875	2.78914	0.668616	0.860582
18	78970000	78975000	22	19	25	77	22	49	63	-0.234261	4.62408	0.361597	0.631889
18	78975000	78980000	127	52	155	461	155	183	407	-0.176309	6.98198	0.322856	0.593598
18	78980000	78985000	69	50	57	165	127	163	360	0.653374	6.381	0.00168288	0.0193671
18	79060000	79065000	12	4	20	43	27	19	59	0.297181	4.03173	0.33026	0.601195
18	79065000	79070000	65	34	87	224	69	88	249	-0.199389	6.08198	0.287287	0.558534
18	79390000	79395000	36	23	63	154	38	49	89	-0.743213	5.29403	0.000208263	0.0039583
18	79395000	79400000	35	18	32	87	32	27	49	-0.802355	4.67984	0.00243533	0.0253356
18	79400000	79405000	1	4	7	25	8	10	32	0.345054	3.0372	0.426232	0.688662
18	79670000	79675000	11	14	31	48	47	48	138	0.925753	4.8416	0.00098768	0.0130141
18	79675000	79680000	27	17	63	118	78	77	251	0.664819	5.67693	0.00302032	0.0296306
18	79680000	79685000	14	7	7	25	16	29	30	0.334084	3.60442	0.483856	0.736142
18	79790000	79795000	14	7	11	18	11	16	25	-0.22894	3.326	0.491081	0.741694
18	79795000	79800000	19	10	13	37	30	40	54	0.485259	4.21689	0.168437	0.41378
18	79945000	79950000	15	9	13	31	43	46	96	1.24849	4.47555	4.51057e-05	0.00121268
18	79950000	79955000	20	8	14	23	36	51	80	1.08441	4.38989	0.00218902	0.0235191
18	79980000	79985000	34	33	61	126	77	71	174	0.159139	5.63816	0.509472	0.75485
18	79985000	79990000	35	26	40	77	48	69	164	0.351381	5.314	0.236984	0.501993
18	80030000	80035000	18	13	22	79	70	72	161	1.10121	5.17643	3.33103e-07	2.215e-05
18	80100000	80105000	11	9	20	34	12	21	50	-0.0819623	3.84049	0.714259	0.88724
18	80105000	80110000	41	15	46	107	87	75	124	0.372589	5.44232	0.0785698	0.262704
18	80110000	80115000	11	8	8	29	21	30	41	0.581829	3.77603	0.117865	0.33699
18	80140000	80145000	30	20	17	52	44	64	130	0.693584	4.96526	0.0251803	0.127749
18	80145000	80150000	43	15	36	46	109	129	209	1.36595	5.67666	2.49124e-07	1.7375e-05
18	80240000	80245000	39	26	47	135	76	101	146	0.292333	5.62053	0.116048	0.334235
18	80245000	80250000	28	12	27	83	56	63	93	0.426434	4.98418	0.0535812	0.207653
19	260000	265000	17	4	10	27	22	17	34	0.174205	3.62988	0.706283	0.882345
19	265000	270000	8	2	8	10	10	19	23	0.676473	2.99894	0.228484	0.491843
19	335000	340000	42	23	68	140	50	88	106	-0.267438	5.50728	0.197588	0.452334
19	340000	345000	38	28	79	186	97	108	107	-0.0416247	5.81876	0.985625	1
19	400000	405000	10	6	20	33	10	11	23	-0.801229	3.43132	0.0313639	0.147385
19	405000	410000	28	11	38	120	29	34	70	-0.614671	4.81968	0.0175294	0.100273
19	450000	455000	1	0	7	7	7	23	13	1.46328	2.60514	0.00621275	0.0497328
19	455000	460000	20	11	24	66	35	35	72	0.117715	4.5345	0.648516	0.846976
19	460000	465000	5	6	14	21	7	16	26	-0.108643	3.19915	0.78432	0.923133
19	480000	485000	19	18	50	107	32	48	91	-0.295169	4.97452	0.228249	0.491508
19	485000	490000	27	19	53	192	57	72	118	-0.191281	5.47047	0.53888	0.774098
19	490000	495000	9	4	8	24	5	13	4	-1.04175	2.79097	0.0786468	0.262889
19	500000	505000	34	12	35	100	36	56	122	0.0919529	5.0644	0.740679	0.900386
19	505000	510000	58	35	82	264	127	104	281	0.162039	6.28204	0.343592	0.614451
19	525000	530000	65	45	97	304	119	135	342	0.118504	6.48629	0.487066	0.738572
19	530000	535000	18	13	31	98	58	73	116	0.584115	5.10436	0.00384102	0.0351927
19	565000	570000	48	32	50	120	36	64	86	-0.614554	5.30897	0.00340717	0.0323029
19	570000	575000	49	34	117	252	108	96	215	-0.169106	6.1953	0.443658	0.70347
19	585000	590000	3	1	3	7	15	14	29	1.89845	2.8417	0.000251695	0.00454869
19	655000	660000	28	19	47	115	62	69	115	0.150298	5.29707	0.412598	0.677365
19	660000	665000	24	21	24	105	26	26	69	-0.636212	4.67958	0.0159834	0.0944108
19	670000	675000	5	5	5	24	6	12	10	-0.504871	2.76666	0.357899	0.628211
19	675000	680000	19	9	40	103	27	47	81	-0.195079	4.78927	0.546275	0.779141
19	700000	705000	15	7	22	46	33	44	54	0.455789	4.3178	0.1152	0.332819
19	790000	795000	56	27	129	325	112	111	186	-0.324007	6.29425	0.170887	0.417224
19	795000	800000	73	47	133	373	148	138	261	-0.192557	6.61305	0.334642	0.605601
19	815000	820000	28	9	38	100	71	82	110	0.565313	5.23613	0.0051884	0.0438818
19	820000	825000	19	9	28	73	26	40	68	-0.0417058	4.52006	0.962787	1
19	885000	890000	17	14	37	83	37	55	76	0.0731279	4.80301	0.722924	0.891162
19	890000	895000	10	7	13	35	28	23	30	0.278484	3.77324	0.422203	0.68507
19	905000	910000	31	34	53	143	78	83	102	-0.0376583	5.54036	0.912204	0.985625
19	910000	915000	46	29	43	172	70	92	87	-0.201829	5.56774	0.449399	0.7085
19	920000	925000	68	40	94	276	120	128	229	-0.0587825	6.33305	0.815899	0.939755
19	925000	930000	27	14	48	108	98	83	155	0.715454	5.50607	0.000298923	0.00520457
19	1015000	1020000	62	34	105	367	114	141	285	-0.0494434	6.46541	0.92299	0.990576
19	1035000	1040000	29	23	37	85	76	96	187	0.865736	5.50268	2.54242e-05	0.000769414
19	1040000	1045000	18	13	30	68	27	43	74	0.0214463	4.58489	1	1
19	1060000	1065000	7	3	8	28	1	4	7	-1.98145	2.58394	0.000351509	0.00591641
19	1065000	1070000	8	9	14	25	1	5	15	-1.69955	2.9537	0.000161811	0.00326732
19	1085000	1090000	25	11	30	55	36	35	77	0.0996286	4.59186	0.827912	0.945656
19	1090000	1095000	30	20	54	149	65	58	145	0.00819942	5.44859	0.8919	0.976555
19	1095000	1100000	27	21	37	138	41	52	123	-0.134293	5.19533	0.569123	0.794537
19	1100000	1105000	38	34	66	155	94	74	190	0.150548	5.80081	0.473654	0.728612
19	1105000	1110000	9	5	15	38	23	43	55	0.771989	4.06644	0.0124286	0.079655
19	1165000	1170000	26	16	44	121	24	47	89	-0.474963	4.96487	0.0411686	0.175823
19	1170000	1175000	27	24	52	145	56	58	109	-0.216565	5.33447	0.364478	0.63387
19	1200000	1205000	56	31	67	145	77	74	186	-0.0311153	5.78752	0.791236	0.927196
19	1205000	1210000	34	17	61	170	95	119	171	0.447769	5.79719	0.00890249	0.0636818
19	1230000	1235000	12	10	36	67	29	53	63	0.143582	4.57368	0.55423	0.784265
19	1235000	1240000	50	41	89	230	98	97	157	-0.271582	6.04496	0.158904	0.400952
19	1240000	1245000	67	34	120	353	112	100	263	-0.2857	6.41136	0.174929	0.422753
19	1245000	1250000	40	24	118	362	115	93	184	-0.287545	6.2314	0.321083	0.59159
19	1250000	1255000	41	28	79	252	121	140	173	0.20676	6.12205	0.222314	0.484278
19	1255000	1260000	28	16	34	86	22	30	74	-0.558714	4.67436	0.0202198	0.109961
19	1260000	1265000	55	30	64	170	36	51	94	-0.954638	5.46629	4.06011e-07	2.60008e-05
19	1265000	1270000	22	18	38	115	24	40	66	-0.643523	4.80398	0.00879874	0.0631817
19	1270000	1275000	27	18	59	128	45	44	95	-0.423693	5.16755	0.0649277	0.233288
19	1275000	1280000	11	5	22	46	31	15	38	-0.0205878	3.94125	0.973107	1
19	1280000	1285000	16	7	9	27	22	33	35	0.452144	3.81057	0.268739	0.539099
19	1285000	1290000	7	5	7	22	15	26	22	0.551937	3.32584	0.205221	0.461623
19	1350000	1355000	64	33	97	173	98	115	170	-0.0768002	6.05749	0.694857	0.875961
19	1355000	1360000	22	18	60	105	74	101	128	0.489432	5.46063	0.0163262	0.0957132
19	1375000	1380000	5	9	8	27	13	11	49	0.328044	3.48011	0.558797	0.787697
19	1380000	1385000	30	21	38	119	51	99	158	0.447466	5.43409	0.0276531	0.135974
19	1400000	1405000	81	50	156	398	131	142	284	-0.339989	6.69175	0.0512319	0.201859
19	1405000	1410000	111	53	233	692	257	226	411	-0.134714	7.3175	0.598423	0.814066
19	1430000	1435000	13	10	38	84	26	35	75	-0.17643	4.59253	0.621104	0.829517
19	1435000	1440000	111	63	213	527	176	184	451	-0.239918	7.13805	0.186886	0.439355
19	1440000	1445000	22	17	22	65	47	51	77	0.354759	4.7511	0.194233	0.448913
19	1445000	1450000	7	3	16	23	59	85	79	2.13181	4.59883	1.9391e-11	4.20213e-09
19	1465000	1470000	16	4	14	31	7	20	26	-0.474619	3.48489	0.239709	0.505665
19	1470000	1475000	31	26	64	156	85	85	180	0.246965	5.72093	0.165154	0.409592
19	1475000	1480000	33	16	36	112	51	58	116	0.0897355	5.17381	0.64417	0.844291
19	1485000	1490000	10	6	21	59	36	30	44	0.240071	4.2007	0.343007	0.613766
19	1500000	1505000	6	3	11	24	6	9	14	-0.690374	2.86802	0.167314	0.412
19	1505000	1510000	13	10	13	45	6	22	31	-0.613733	3.68959	0.0936245	0.293565
19	1520000	1525000	9	2	12	31	6	15	6	-0.942483	3.00758	0.11618	0.334492
19	1560000	1565000	36	13	32	75	71	91	145	0.825238	5.32519	0.000157866	0.00320929
19	1565000	1570000	16	15	23	71	26	45	50	-0.115602	4.45859	0.73908	0.899414
19	1585000	1590000	28	25	41	129	80	93	187	0.586352	5.60536	0.00175411	0.019941
19	1590000	1595000	9	11	16	41	20	30	53	0.272373	4.01891	0.500622	0.748742
19	1645000	1650000	29	18	61	113	43	74	82	-0.234989	5.21524	0.349146	0.619771
19	1650000	1655000	33	32	49	113	42	41	77	-0.662074	5.13299	0.00192233	0.0213337
19	1720000	1725000	20	15	31	76	19	38	76	-0.265113	4.58569	0.260853	0.52979
19	1725000	1730000	6	8	11	20	7	14	21	-0.310996	3.10287	0.442082	0.701803
19	1745000	1750000	29	13	9	33	20	68	36	0.2725	4.30433	0.604703	0.818708
19	1750000	1755000	11	8	5	4	42	62	43	1.98764	4.0656	0.000198907	0.00383149
19	1755000	1760000	6	8	3	7	9	17	25	0.694972	2.92662	0.343727	0.614538
19	1805000	1810000	15	9	26	50	13	25	67	-0.163496	4.1768	0.56597	0.792659
19	1810000	1815000	4	5	18	24	19	32	42	0.73665	3.7318	0.0497267	0.198083
19	1840000	1845000	26	10	28	99	69	92	163	0.920108	5.33301	2.59186e-06	0.000122387
19	1845000	1850000	7	8	19	51	40	36	78	0.795805	4.37505	0.00456663	0.0401084
19	1850000	1855000	7	8	15	30	12	22	30	-0.0503371	3.54423	0.912465	0.985694
19	1855000	1860000	72	54	120	328	102	150	307	-0.157048	6.55213	0.33528	0.606241
19	1860000	1865000	28	29	40	127	47	51	123	-0.158226	5.25371	0.432992	0.693917
19	1865000	1870000	8	2	10	12	5	6	35	0.11972	2.93041	0.979595	1
19	1870000	1875000	47	24	60	187	59	93	170	-0.0728985	5.73717	0.757624	0.909269
19	1875000	1880000	10	6	28	49	21	30	71	0.240104	4.23061	0.416179	0.680187
19	1880000	1885000	14	8	34	103	67	47	80	0.408618	4.91753	0.0883731	0.283943
19	1900000	1905000	26	12	41	110	22	37	65	-0.687704	4.75805	0.00688346	0.0531389
19	1905000	1910000	8	4	24	57	17	23	39	-0.246186	3.93385	0.652513	0.849723
19	1935000	1940000	29	27	62	194	73	83	142	-0.0733526	5.67181	0.870792	0.966215
19	1940000	1945000	58	34	85	218	99	102	182	-0.123928	6.06114	0.537254	0.77305
19	2005000	2010000	9	4	4	21	5	11	16	-0.384989	2.81794	0.456838	0.714797
19	2010000	2015000	10	10	11	39	15	24	34	-0.0542612	3.72425	0.871552	0.966701
19	2045000	2050000	19	8	30	62	23	40	47	-0.202299	4.36515	0.532299	0.769444
19	2050000	2055000	15	4	17	24	13	17	26	-0.302963	3.48397	0.427865	0.689931
19	2055000	2060000	46	22	80	233	71	72	145	-0.411599	5.7993	0.0558775	0.213292
19	2060000	2065000	33	16	51	135	40	39	121	-0.35487	5.19449	0.12982	0.356031
19	2145000	2150000	80	61	114	383	177	193	242	-0.021635	6.73812	0.998936	1
19	2150000	2155000	21	17	46	96	36	41	74	-0.357898	4.86485	0.139331	0.371209
19	2230000	2235000	60	40	123	333	112	94	246	-0.33	6.37531	0.105833	0.316118
19	2235000	2240000	72	43	76	206	126	138	258	0.249099	6.30318	0.15713	0.398756
19	2265000	2270000	119	66	188	520	221	168	420	-0.170965	7.14221	0.38114	0.648846
19	2270000	2275000	19	14	41	107	33	30	95	-0.295992	4.84251	0.277826	0.548536
19	2320000	2325000	36	24	48	127	92	94	248	0.719889	5.78421	0.00025276	0.00456113
19	2325000	2330000	73	37	132	343	138	115	307	-0.106656	6.55073	0.658971	0.854267
19	2420000	2425000	27	20	56	159	56	56	149	-0.0768662	5.43379	0.822028	0.94315
19	2425000	2430000	13	11	22	82	25	30	74	-0.0525167	4.45186	0.930816	0.994491
19	2450000	2455000	115	88	226	581	179	146	355	-0.618736	7.15945	0.000492317	0.00760115
19	2455000	2460000	83	69	159	393	95	95	198	-0.946822	6.56726	1.41629e-08	1.42634e-06
19	2695000	2700000	29	12	38	93	30	41	36	-0.703792	4.66099	0.0200289	0.109251
19	2700000	2705000	22	13	33	87	14	32	35	-1.00731	4.40371	0.000497341	0.00765923
19	2715000	2720000	13	8	14	28	12	25	32	-0.0691829	3.6417	0.779522	0.920706
19	2720000	2725000	6	6	14	28	8	16	24	-0.304	3.28491	0.474455	0.729415
19	2730000	2735000	7	5	14	42	20	18	45	0.225142	3.75938	0.467458	0.72316
19	2735000	2740000	16	9	23	65	31	43	69	0.257389	4.4843	0.301273	0.573472
19	2775000	2780000	37	45	100	232	117	111	258	0.133468	6.23193	0.466332	0.722437
19	2780000	2785000	62	35	104	310	103	101	282	-0.136466	6.3335	0.52925	0.767492
19	2785000	2790000	23	9	21	77	23	35	66	-0.163174	4.46469	0.603899	0.818154
19	2815000	2820000	5	2	13	45	6	9	28	-0.598616	3.29733	0.24119	0.507717
19	2835000	2840000	38	22	57	132	54	77	113	-0.134661	5.4251	0.517312	0.759639
19	2840000	2845000	23	15	28	93	35	51	43	-0.289478	4.68835	0.372893	0.641652
19	3055000	3060000	51	27	68	210	163	163	214	0.635127	6.24788	0.00060853	0.00900587
19	3060000	3065000	29	20	44	117	66	57	75	-0.0964726	5.18104	0.785546	0.923873
19	3090000	3095000	31	31	47	171	79	93	144	0.143188	5.65894	0.423605	0.686062
19	3095000	3100000	11	8	24	52	16	34	59	0.0648689	4.16906	0.908668	0.984023
19	3180000	3185000	45	16	64	147	63	68	118	-0.207824	5.49362	0.375534	0.644262
19	3185000	3190000	17	16	36	107	30	48	78	-0.231023	4.82807	0.393184	0.660047
19	3220000	3225000	19	11	28	62	24	42	27	-0.395165	4.3012	0.285563	0.556743
19	3225000	3230000	8	3	8	20	6	15	14	-0.26263	2.89608	0.644478	0.844561
19	3270000	3275000	13	3	11	26	13	22	32	0.189971	3.49789	0.664143	0.857871
19	3275000	3280000	11	6	16	33	2	18	19	-0.927242	3.33148	0.0288311	0.139812
19	3350000	3355000	7	9	15	14	13	35	27	0.448134	3.54452	0.4249	0.687288
19	3355000	3360000	18	10	12	32	24	45	23	0.233031	3.9743	0.651682	0.849326
19	3360000	3365000	10	12	14	32	5	15	11	-1.30313	3.29067	0.00369328	0.0343315
19	3430000	3435000	36	27	42	101	81	91	142	0.465593	5.51708	0.0268508	0.133325
19	3500000	3505000	56	44	110	294	127	170	273	0.130282	6.47852	0.366823	0.63603
19	3505000	3510000	26	14	45	88	57	73	84	0.238114	5.10291	0.266231	0.53578
19	3550000	3555000	15	24	57	163	67	54	91	-0.211041	5.32566	0.516158	0.758747
19	3555000	3560000	30	15	65	156	73	58	112	-0.121159	5.43821	0.7878	0.925482
19	3565000	3570000	23	9	31	72	53	82	113	0.78054	5.04248	0.000315634	0.00544088
19	3570000	3575000	61	33	96	245	104	123	171	-0.159983	6.15998	0.447764	0.706957
19	3690000	3695000	4	5	7	26	22	27	35	0.966674	3.54785	0.0106277	0.0721137
19	3695000	3700000	28	16	64	159	74	72	117	-0.00718725	5.49005	0.855851	0.959648
19	3755000	3760000	73	36	119	260	109	103	210	-0.302251	6.28861	0.097456	0.301396
19	3760000	3765000	26	17	39	73	34	47	75	-0.156163	4.80413	0.46948	0.725101
19	3965000	3970000	46	34	94	255	134	133	235	0.219305	6.27547	0.161307	0.40404
19	3975000	3980000	49	27	69	141	60	81	134	-0.20675	5.6251	0.245535	0.512503
19	3980000	3985000	84	51	98	301	107	124	318	-0.115556	6.49139	0.483042	0.735938
19	3985000	3990000	21	12	25	51	28	23	61	-0.160202	4.32388	0.528645	0.767389
19	4000000	4005000	56	28	62	230	96	126	226	0.203723	6.08309	0.204407	0.460732
19	4005000	4010000	19	13	33	110	81	83	171	0.895842	5.39086	4.85984e-06	0.00020803
19	4055000	4060000	3	8	14	65	42	43	118	1.1753	4.58788	9.29769e-05	0.00211296
19	4060000	4065000	77	32	132	392	215	177	259	0.191159	6.7385	0.29563	0.56797
19	4065000	4070000	35	39	63	146	72	78	128	-0.152096	5.63457	0.393643	0.660544
19	4115000	4120000	27	21	36	109	63	76	97	0.237629	5.23074	0.24994	0.517646
19	4120000	4125000	36	22	61	153	76	89	117	0.01864	5.58427	0.804705	0.933426
19	4175000	4180000	30	19	27	60	64	113	115	0.924208	5.25403	0.000441124	0.0070311
19	4180000	4185000	23	13	21	60	30	54	64	0.209782	4.57041	0.502881	0.750101
19	4320000	4325000	9	9	16	18	8	19	25	-0.304649	3.35008	0.427198	0.689663
19	4325000	4330000	18	9	30	57	20	32	61	-0.174918	4.3373	0.528651	0.767389
19	4395000	4400000	42	26	38	143	55	59	132	-0.137368	5.40444	0.480499	0.733711
19	4400000	4405000	71	37	110	311	37	53	93	-1.58283	5.93693	3.77853e-17	2.08429e-14
19	4450000	4455000	29	10	40	87	40	47	76	-0.12325	4.85797	0.726897	0.892842
19	4455000	4460000	33	16	44	88	38	54	97	-0.103452	5.02713	0.600062	0.815088
19	4465000	4470000	45	27	74	160	92	140	191	0.365466	5.96161	0.0340679	0.156455
19	4470000	4475000	51	36	66	176	114	123	209	0.332835	6.05703	0.0555012	0.212505
19	4575000	4580000	35	33	54	96	249	259	604	2.09489	6.71802	4.49033e-27	7.26566e-24
19	4580000	4585000	30	20	48	87	46	53	110	-0.00851826	5.11851	0.898857	0.979874
19	4715000	4720000	21	27	30	90	62	85	96	0.441958	5.18963	0.0770587	0.259474
19	4720000	4725000	41	25	27	81	48	73	92	0.089012	5.1339	0.882401	0.971899
19	4905000	4910000	36	21	54	152	43	62	92	-0.482473	5.31024	0.0209892	0.11283
19	4910000	4915000	9	6	15	58	22	15	39	-0.197387	3.86651	0.703534	0.880679
19	4960000	4965000	7	5	7	25	15	12	21	0.0556875	3.15922	0.96211	1
19	4965000	4970000	71	58	84	265	193	171	235	0.294876	6.56198	0.136655	0.367142
19	4970000	4975000	16	9	19	43	67	84	98	1.43053	4.89089	4.43787e-08	3.8885e-06
19	5285000	5290000	18	10	33	79	26	49	91	0.125286	4.70805	0.619644	0.828531
19	5290000	5295000	30	12	37	130	30	45	52	-0.696453	4.86191	0.0121792	0.0785547
19	5615000	5620000	82	55	153	406	159	173	351	-0.0767793	6.82985	0.724555	0.891915
19	5620000	5625000	230	108	302	897	709	577	1347	0.758764	8.37347	6.80045e-06	0.000273721
19	5625000	5630000	5	1	13	10	6	14	27	0.420895	2.91626	0.503615	0.750767
19	5675000	5680000	38	20	78	186	94	83	203	0.180174	5.85896	0.287825	0.559267
19	5680000	5685000	65	41	142	361	167	165	466	0.321359	6.79656	0.0760117	0.257305
19	5685000	5690000	36	22	49	189	55	50	191	-0.0908318	5.57141	0.768401	0.914792
19	5690000	5695000	18	13	36	69	29	38	77	-0.0699018	4.62321	0.765195	0.913698
19	5710000	5715000	54	36	61	184	57	75	128	-0.483444	5.69923	0.00595167	0.0482314
19	5715000	5720000	62	41	78	230	80	82	198	-0.321011	6.0358	0.0638624	0.231068
19	5800000	5805000	10	6	17	22	5	5	13	-1.48705	2.9854	0.000905852	0.0122076
19	5820000	5825000	6	5	7	26	6	15	28	0.0172289	3.14429	0.997436	1
19	5825000	5830000	20	9	17	59	13	19	45	-0.59671	4.02838	0.0597258	0.221686
19	5895000	5900000	49	30	80	210	78	117	226	0.0812184	6.0312	0.619753	0.828531
19	5900000	5905000	61	28	71	175	97	106	257	0.28771	6.05644	0.126182	0.350407
19	5970000	5975000	35	17	79	180	87	121	230	0.428041	5.93019	0.0137655	0.0854064
19	5975000	5980000	10	12	20	70	18	33	63	-0.0585937	4.28823	0.877148	0.969456
19	6100000	6105000	8	7	15	17	28	43	49	1.15204	3.95635	0.00313673	0.0303676
19	6105000	6110000	44	23	32	107	71	71	129	0.256777	5.38794	0.281951	0.552793
19	6270000	6275000	27	22	47	107	35	68	110	-0.0783347	5.16893	0.673589	0.863774
19	6275000	6280000	19	22	32	73	46	62	101	0.363347	4.96654	0.158854	0.400935
19	6365000	6370000	27	14	54	109	42	43	96	-0.283685	5.05784	0.237628	0.50283
19	6370000	6375000	12	8	15	65	19	31	72	0.204621	4.24431	0.486132	0.737754
19	6385000	6390000	48	35	51	121	67	75	132	-0.0856296	5.56698	0.561695	0.789718
19	6390000	6395000	44	30	45	167	70	109	182	0.233789	5.76422	0.212731	0.471911
19	6415000	6420000	8	16	22	59	20	33	33	-0.346495	4.12496	0.340135	0.610743
19	6420000	6425000	26	16	36	92	48	45	77	-0.0840964	4.91036	0.790119	0.926648
19	6455000	6460000	68	37	76	194	81	94	126	-0.415512	5.91827	0.0277606	0.136254
19	6460000	6465000	57	32	89	188	15	28	44	-2.20744	5.36841	2.42073e-24	2.44807e-21
19	6495000	6500000	12	7	14	25	5	11	18	-0.997538	3.18331	0.0148736	0.0899118
19	6510000	6515000	11	8	7	8	6	12	21	-0.29692	2.914	0.448109	0.707339
19	6525000	6530000	17	12	8	18	7	10	22	-0.962702	3.24079	0.0323747	0.150761
19	6530000	6535000	9	10	9	20	2	16	13	-0.919351	3.00386	0.0599293	0.222238
19	6730000	6735000	47	22	59	149	54	78	148	-0.118441	5.57222	0.517424	0.759688
19	6735000	6740000	91	72	198	513	166	147	401	-0.352773	7.02674	0.0605244	0.223522
19	6740000	6745000	36	25	55	152	38	41	120	-0.571298	5.31224	0.00756862	0.056994
19	7060000	7065000	4	1	11	25	14	15	25	0.376048	3.17703	0.279194	0.549936
19	7065000	7070000	57	16	55	177	76	82	178	0.0593919	5.74222	0.690823	0.874135
19	7090000	7095000	10	11	12	38	12	40	65	0.502286	4.05662	0.202856	0.458301
19	7095000	7100000	24	5	29	78	32	57	99	0.369216	4.78155	0.115474	0.333253
19	7190000	7195000	13	7	20	38	25	33	56	0.400974	4.11546	0.196102	0.450875
19	7195000	7200000	30	23	44	118	40	54	73	-0.450623	5.08002	0.0403805	0.173579
19	7285000	7290000	27	23	54	120	52	74	88	-0.137072	5.27121	0.590364	0.80856
19	7290000	7295000	44	22	43	122	68	67	103	-0.0479377	5.37781	0.859152	0.961307
19	7395000	7400000	29	16	42	106	34	44	109	-0.194059	5.02073	0.381552	0.649187
19	7510000	7515000	16	11	33	66	46	65	74	0.489298	4.78366	0.0428722	0.180777
19	7515000	7520000	49	33	66	171	119	120	227	0.436422	6.06136	0.0102173	0.0700913
19	7520000	7525000	40	25	63	179	104	82	179	0.207476	5.82446	0.241551	0.508122
19	7545000	7550000	6	5	16	35	5	18	17	-0.690861	3.2811	0.120509	0.34109
19	7550000	7555000	8	2	9	27	3	4	6	-1.84878	2.6124	0.000747313	0.0105454
19	7590000	7595000	27	8	24	48	31	27	30	-0.382269	4.20468	0.296127	0.568394
19	7595000	7600000	9	7	8	29	9	22	9	-0.424233	3.19812	0.430996	0.692166
19	7620000	7625000	37	20	36	119	44	59	78	-0.302359	5.11458	0.199631	0.454825
19	7625000	7630000	135	87	131	371	200	208	378	-0.0487673	7.05139	0.740624	0.900386
19	7630000	7635000	53	39	77	181	88	113	149	-0.102633	5.95039	0.570659	0.795838
19	7675000	7680000	31	16	46	92	54	59	93	0.0398277	5.11541	0.881021	0.971255
19	7680000	7685000	21	16	36	91	40	47	91	0.0104206	4.88937	0.959113	1
19	7820000	7825000	3	7	10	25	5	17	24	-0.114516	3.12945	0.801601	0.932177
19	7825000	7830000	24	11	25	56	58	74	69	0.71969	4.84541	0.00956095	0.0668461
19	7830000	7835000	12	6	11	42	41	47	42	0.908309	4.19523	0.00629068	0.0500817
19	7855000	7860000	16	7	13	22	8	21	30	-0.27943	3.49354	0.433127	0.693981
19	7860000	7865000	22	16	30	65	24	44	55	-0.26453	4.53719	0.285122	0.55636
19	7865000	7870000	26	14	22	51	18	36	49	-0.35613	4.31536	0.204783	0.461066
19	7870000	7875000	51	26	35	108	43	77	72	-0.343199	5.23758	0.176668	0.425431
19	7895000	7900000	23	9	24	67	18	30	70	-0.22821	4.39654	0.39791	0.663997
19	7900000	7905000	44	41	99	277	158	148	263	0.313225	6.4187	0.0652521	0.234186
19	7910000	7915000	18	10	13	23	12	19	21	-0.585262	3.51683	0.128739	0.354466
19	7915000	7920000	33	21	26	77	47	93	116	0.525496	5.18214	0.043539	0.182384
19	7920000	7925000	12	6	14	24	30	33	50	0.850544	3.96401	0.0171796	0.0990089
19	7935000	7940000	47	29	52	120	48	83	134	-0.0986645	5.49761	0.508529	0.754266
19	7940000	7945000	37	27	46	131	63	92	135	0.157402	5.52168	0.424141	0.686563
19	7995000	8000000	10	10	17	35	9	38	56	0.273637	3.97576	0.574827	0.797915
19	8000000	8005000	45	41	70	188	80	90	172	-0.128193	5.88589	0.431396	0.692442
19	8200000	8205000	34	18	36	108	17	36	47	-1.07936	4.72512	2.0193e-05	0.000641497
19	8205000	8210000	46	39	92	281	45	71	96	-1.11223	5.83222	3.93307e-08	3.49668e-06
19	8305000	8310000	26	14	23	73	17	45	58	-0.328215	4.51096	0.228184	0.491503
19	8315000	8320000	130	61	159	487	181	223	402	-0.108718	7.09136	0.534694	0.771234
19	8320000	8325000	71	50	85	234	100	132	276	0.0335382	6.32902	0.96843	1
19	8325000	8330000	21	12	16	34	19	34	53	0.0758373	4.12719	1	1
19	8385000	8390000	28	14	30	113	34	54	121	0.0686633	5.03679	0.776767	0.91963
19	8390000	8395000	9	6	18	48	15	16	48	-0.14752	3.83129	0.718819	0.889056
19	8500000	8505000	12	11	26	59	31	38	40	-0.0174427	4.30102	0.988201	1
19	8505000	8510000	26	6	43	103	39	33	86	-0.227261	4.84254	0.50404	0.751093
19	8510000	8515000	45	30	73	207	70	70	227	-0.0898397	5.88418	0.676567	0.865491
19	8520000	8525000	15	6	17	34	16	41	59	0.49032	4.07818	0.176503	0.42516
19	8525000	8530000	21	11	25	78	19	27	60	-0.466253	4.39814	0.0916697	0.290232
19	8585000	8590000	12	3	18	36	13	14	29	-0.412728	3.54459	0.320643	0.591094
19	8605000	8610000	34	19	55	154	32	44	59	-0.989085	5.1118	1.85424e-05	0.000600058
19	9135000	9140000	61	35	80	204	91	109	132	-0.250546	5.9752	0.213441	0.47282
19	9140000	9145000	44	34	73	171	68	61	98	-0.583246	5.6134	0.00412245	0.037251
19	9305000	9310000	15	7	21	53	20	34	45	-0.0411804	4.13128	0.985065	1
19	9400000	9405000	5	5	5	21	3	10	1	-1.31786	2.44202	0.0474391	0.19197
19	9405000	9410000	4	2	13	23	6	15	9	-0.478985	2.86022	0.479341	0.732853
19	9430000	9435000	49	34	66	242	87	64	185	-0.262161	5.91513	0.237323	0.502448
19	9435000	9440000	17	12	16	54	23	37	55	0.0901735	4.26146	0.848584	0.956294
19	9490000	9495000	36	40	41	122	25	36	42	-1.37412	4.99377	1.49718e-07	1.12502e-05
19	9495000	9500000	34	27	27	130	36	54	44	-0.701866	4.9806	0.0170006	0.0983056
19	9810000	9815000	52	39	59	203	91	105	198	0.059635	5.98553	0.762575	0.912376
19	9815000	9820000	23	13	34	75	35	37	109	0.130618	4.80723	0.708691	0.884159
19	9820000	9825000	84	55	121	305	166	165	341	0.135031	6.70859	0.388416	0.655489
19	9825000	9830000	123	75	149	404	209	238	423	0.0958876	7.10906	0.534517	0.771071
19	9830000	9835000	16	6	23	43	30	33	69	0.431285	4.29023	0.157396	0.399138
19	9835000	9840000	14	14	19	55	21	50	59	0.219201	4.37098	0.560452	0.788884
19	10100000	10105000	18	7	14	47	15	24	46	-0.163616	3.94821	0.600099	0.815088
19	10105000	10110000	15	14	19	68	15	21	53	-0.52355	4.17809	0.0840205	0.274635
19	10110000	10115000	17	4	14	65	23	24	44	-0.126559	4.07273	0.868374	0.965165
19	10115000	10120000	21	8	23	65	26	37	73	0.0930151	4.46428	0.752584	0.906847
19	10225000	10230000	38	23	53	128	37	48	98	-0.544696	5.21621	0.00572354	0.0468994
19	10230000	10235000	20	7	46	70	19	48	90	-0.0533169	4.69509	0.907904	0.983562
19	10280000	10285000	12	9	22	44	6	14	30	-0.986716	3.66887	0.00477258	0.0414289
19	10285000	10290000	68	48	48	105	31	86	165	-0.431968	5.64853	0.102314	0.310021
19	10290000	10295000	33	35	28	53	29	81	83	-0.0573397	5.00236	0.756434	0.908657
19	10310000	10315000	44	17	72	166	73	69	148	-0.119459	5.64329	0.670568	0.861711
19	10315000	10320000	10	7	36	57	18	25	65	-0.18296	4.2559	0.628722	0.834456
19	10325000	10330000	40	24	58	110	30	47	105	-0.574875	5.19535	0.00579036	0.0472714
19	10330000	10335000	35	36	51	146	33	43	93	-0.821697	5.26616	6.90239e-05	0.00168879
19	10345000	10350000	17	15	23	59	21	30	55	-0.263926	4.30721	0.295438	0.567847
19	10350000	10355000	29	9	39	83	27	34	79	-0.344338	4.71246	0.178673	0.428387
19	10395000	10400000	57	38	63	141	87	101	148	0.00180305	5.83535	0.932946	0.995367
19	10400000	10405000	77	46	77	189	99	118	198	-0.0871162	6.15757	0.545814	0.778895
19	10410000	10415000	6	10	8	30	25	48	61	1.18428	4.07273	0.000873699	0.0118932
19	10415000	10420000	51	28	33	81	39	99	99	0.00574653	5.30021	0.941943	0.999957
19	10420000	10425000	14	17	8	24	10	32	18	-0.417293	3.60484	0.357493	0.627974
19	10495000	10500000	22	22	33	90	45	62	128	0.335088	5.10415	0.164938	0.40916
19	10500000	10505000	30	25	50	126	51	66	178	0.169418	5.45551	0.483439	0.736004
19	10535000	10540000	19	13	31	74	36	26	82	-0.0669604	4.61638	0.809746	0.935912
19	10540000	10545000	69	51	83	247	86	120	269	-0.0983895	6.28286	0.506554	0.752928
19	10560000	10565000	58	48	77	235	102	120	240	0.0235824	6.21851	0.938823	0.998473
19	10565000	10570000	39	30	55	105	48	77	115	-0.129957	5.39228	0.420245	0.683677
19	10595000	10600000	17	14	55	113	74	68	125	0.397627	5.30855	0.0506659	0.200214
19	10600000	10605000	38	25	68	180	92	109	222	0.357266	5.92018	0.0306941	0.145503
19	10695000	10700000	36	16	49	138	31	53	151	-0.191265	5.28873	0.432226	0.693236
19	10700000	10705000	28	21	32	114	33	50	102	-0.198238	5.02138	0.362956	0.632875
19	10710000	10715000	25	15	44	82	52	41	115	0.159244	5.0219	0.543778	0.77759
19	10715000	10720000	106	69	189	472	168	162	413	-0.268911	7.03365	0.114627	0.331935
19	10830000	10835000	14	11	17	62	22	27	52	-0.130046	4.18267	0.711079	0.885556
19	10835000	10840000	4	4	22	44	13	27	39	0.0596821	3.77921	0.823881	0.94419
19	10865000	10870000	34	10	12	56	34	35	53	-0.0288335	4.4211	0.944692	1
19	10870000	10875000	58	43	84	263	157	137	254	0.264207	6.39137	0.116657	0.335273
19	10920000	10925000	13	16	25	120	27	55	106	0.095514	4.88939	0.680738	0.8679
19	10925000	10930000	78	44	141	364	153	126	406	0.0362103	6.72468	0.812799	0.937952
19	10955000	10960000	95	48	90	267	161	188	330	0.314623	6.64613	0.059028	0.220072
19	10960000	10965000	63	60	93	275	156	211	249	0.277142	6.57798	0.122524	0.344507
19	11080000	11085000	34	14	41	100	43	43	89	-0.230328	4.99544	0.335838	0.606673
19	11085000	11090000	170	99	196	536	215	199	534	-0.255842	7.37218	0.117532	0.336332
19	11255000	11260000	36	24	47	131	42	59	129	-0.19691	5.32163	0.295446	0.567847
19	11260000	11265000	20	14	40	70	52	61	102	0.445621	4.97716	0.0549762	0.210958
19	11340000	11345000	60	42	84	200	122	134	214	0.172313	6.21709	0.314039	0.584335
19	11345000	11350000	47	30	58	135	49	69	101	-0.445835	5.4515	0.0178644	0.101486
19	11365000	11370000	6	8	16	34	19	27	61	0.57282	3.92879	0.0982175	0.302825
19	11370000	11375000	25	14	45	84	64	49	101	0.244226	5.0721	0.2816	0.552524
19	11375000	11380000	73	38	94	248	78	103	224	-0.3029	6.18086	0.0690137	0.242688
19	11430000	11435000	27	23	39	98	56	62	110	0.160738	5.18348	0.488568	0.739879
19	11435000	11440000	44	32	65	182	112	132	210	0.417802	6.03904	0.0113248	0.0749666
19	11500000	11505000	27	28	46	115	47	50	81	-0.386201	5.13296	0.0729954	0.251337
19	11505000	11510000	10	10	25	78	15	19	45	-0.682529	4.13793	0.0445544	0.184851
19	11530000	11535000	15	7	27	43	32	44	57	0.410611	4.3478	0.159124	0.401133
19	11535000	11540000	6	8	15	22	15	18	24	-0.00289569	3.38874	0.945974	1
19	11590000	11595000	21	11	44	111	57	43	79	-0.0444218	4.98388	0.981633	1
19	11595000	11600000	36	18	65	178	84	108	187	0.311375	5.80133	0.0515733	0.202645
19	11665000	11670000	13	6	7	16	14	15	24	0.0847954	3.23161	1	1
19	11670000	11675000	13	9	10	36	34	25	29	0.339848	3.87895	0.392114	0.658791
19	11730000	11735000	65	33	86	205	75	76	167	-0.424538	5.93738	0.0152113	0.0914071
19	11735000	11740000	31	15	53	126	54	58	118	-0.0565809	5.27805	0.911573	0.985294
19	11790000	11795000	9	8	19	34	16	26	58	0.307116	3.93291	0.44109	0.701008
19	11795000	11800000	55	37	54	181	154	154	296	0.775845	6.28591	1.13329e-05	0.000408899
19	12030000	12035000	45	25	45	119	87	94	149	0.373382	5.62635	0.0645816	0.232325
19	12035000	12040000	20	10	14	42	42	43	62	0.646208	4.40398	0.042489	0.179629
19	12135000	12140000	48	36	55	171	82	100	137	-0.0394719	5.78357	0.84857	0.956294
19	12140000	12145000	12	9	14	47	25	31	56	0.346246	4.11195	0.266898	0.536738
19	12150000	12155000	92	70	159	413	174	183	376	-0.0899716	6.94312	0.594299	0.811627
19	12155000	12160000	62	29	101	321	152	153	373	0.390655	6.55842	0.0228547	0.119509
19	12160000	12165000	77	41	105	347	139	128	265	-0.108953	6.51074	0.633421	0.837351
19	12325000	12330000	21	22	40	86	47	59	119	0.250803	5.09409	0.306358	0.577503
19	12330000	12335000	32	14	42	94	57	64	133	0.341169	5.2253	0.104884	0.314447
19	12360000	12365000	30	21	44	99	46	62	80	-0.153937	5.09261	0.488943	0.740308
19	12365000	12370000	15	11	16	55	33	36	51	0.241748	4.28708	0.418797	0.682418
19	12545000	12550000	111	54	116	354	139	183	308	-0.109218	6.74631	0.509727	0.755056
19	12605000	12610000	128	65	156	453	193	172	394	-0.161532	7.03658	0.347653	0.618297
19	12610000	12615000	64	37	109	243	104	110	199	-0.222762	6.2182	0.213561	0.472889
19	12660000	12665000	36	24	67	133	77	99	161	0.254284	5.68297	0.160687	0.403366
19	12665000	12670000	166	110	192	589	292	302	644	0.103553	7.58642	0.51736	0.759639
19	12670000	12675000	17	4	23	49	26	31	46	0.0687649	4.14598	0.778348	0.920314
19	12675000	12680000	19	22	38	130	53	77	101	0.13279	5.22755	0.485684	0.737315
19	12680000	12685000	7	7	10	36	18	33	46	0.608954	3.82359	0.0744966	0.254484
19	12690000	12695000	32	27	44	122	48	75	111	-0.0616133	5.32188	0.742641	0.901367
19	12695000	12700000	17	10	30	56	35	51	57	0.247682	4.52952	0.35952	0.629665
19	12715000	12720000	135	85	172	505	239	260	429	-0.0112031	7.2781	0.978923	1
19	12720000	12725000	115	93	121	370	154	222	337	-0.135704	6.95022	0.375277	0.644064
19	12725000	12730000	87	58	119	310	126	152	267	-0.189764	6.58893	0.217606	0.478052
19	12730000	12735000	129	91	202	476	237	193	481	-0.113378	7.26975	0.500315	0.748467
19	12735000	12740000	64	38	60	135	58	88	157	-0.224695	5.7459	0.197015	0.451752
19	12750000	12755000	10	3	18	23	5	9	12	-1.21548	3.00925	0.00898959	0.0640712
19	12760000	12765000	6	3	13	28	13	21	37	0.399008	3.48149	0.29466	0.56719
19	12765000	12770000	9	3	16	27	12	19	34	0.0917858	3.48783	0.843129	0.953746
19	12770000	12775000	47	31	58	117	48	83	112	-0.249829	5.48065	0.175836	0.424016
19	12775000	12780000	49	28	77	197	75	85	139	-0.297443	5.8049	0.126782	0.351713
19	12780000	12785000	26	20	41	85	38	53	80	-0.151128	4.93649	0.453603	0.711984
19	12785000	12790000	62	43	68	148	108	118	257	0.346239	6.12273	0.101084	0.308097
19	12790000	12795000	56	43	41	108	71	89	171	0.09956	5.69928	0.858251	0.960911
19	12795000	12800000	64	37	105	272	111	138	241	-0.0333093	6.34157	0.932444	0.995367
19	12800000	12805000	52	26	77	221	76	75	231	-0.0903096	5.951	0.699536	0.878619
19	12805000	12810000	16	15	43	63	23	30	53	-0.544173	4.46635	0.0543669	0.209351
19	12825000	12830000	16	10	28	41	26	40	49	0.109985	4.27296	0.798082	0.930814
19	12830000	12835000	59	49	61	111	137	181	278	0.781539	6.27138	0.000618335	0.00911763
19	12835000	12840000	40	31	49	126	158	164	195	1.00525	6.06276	1.81634e-06	9.26142e-05
19	12840000	12845000	10	11	14	26	14	50	33	0.462821	3.8955	0.33472	0.605681
19	12885000	12890000	53	32	65	176	48	72	148	-0.43748	5.67545	0.0121145	0.0782412
19	12890000	12895000	28	18	24	71	34	48	83	0.0529185	4.7655	0.990156	1
19	12925000	12930000	28	26	62	155	62	68	179	0.0649712	5.58934	0.770737	0.91608
19	12930000	12935000	82	68	142	357	151	141	341	-0.160418	6.75938	0.332768	0.603723
19	12935000	12940000	187	128	316	772	409	470	746	0.158157	7.99204	0.254828	0.523792
19	12940000	12945000	38	21	48	115	53	69	161	0.170845	5.42262	0.476976	0.730851
19	12945000	12950000	30	18	48	102	60	79	134	0.336315	5.34266	0.084894	0.276387
19	13020000	13025000	15	5	12	22	8	23	21	-0.27255	3.37115	0.524325	0.764193
19	13110000	13115000	97	51	125	319	79	145	187	-0.627489	6.45226	0.000203152	0.00389163
19	13115000	13120000	118	69	153	388	191	190	283	-0.19619	6.93376	0.260316	0.528981
19	13145000	13150000	80	47	118	298	84	127	252	-0.366048	6.40848	0.0227042	0.119019
19	13150000	13155000	170	108	329	787	274	239	570	-0.415763	7.69503	0.0161928	0.0951611
19	13760000	13765000	38	19	59	137	58	74	63	-0.363846	5.32623	0.186984	0.439451
19	13765000	13770000	22	21	45	96	36	44	79	-0.33835	4.92194	0.132147	0.360052
19	13770000	13775000	69	43	134	337	123	131	262	-0.223704	6.51638	0.225488	0.488258
19	13775000	13780000	10	14	25	66	41	34	75	0.303771	4.53604	0.268988	0.539442
19	13790000	13795000	38	24	54	138	69	75	100	-0.116509	5.45654	0.661204	0.856126
19	13795000	13800000	33	24	51	142	64	74	77	-0.217009	5.36267	0.422139	0.685012
19	13825000	13830000	11	2	7	26	14	28	22	0.449346	3.3904	0.282436	0.55308
19	13830000	13835000	9	5	11	19	22	26	39	0.820257	3.62313	0.041477	0.176674
19	13855000	13860000	8	4	14	32	2	16	15	-0.903805	3.13779	0.0573505	0.216478
19	13860000	13865000	21	12	23	43	9	20	30	-0.987853	3.90091	0.00305877	0.029875
19	13900000	13905000	24	20	33	68	39	70	90	0.282909	4.93994	0.314814	0.585192
19	13905000	13910000	21	22	49	90	44	55	91	-0.0783468	5.04256	0.722659	0.891062
19	13945000	13950000	35	15	27	84	44	72	111	0.34808	5.07583	0.151177	0.389779
19	13950000	13955000	24	17	32	81	42	65	98	0.285656	4.97002	0.220335	0.481735
19	14000000	14005000	47	29	60	132	45	50	154	-0.353277	5.48366	0.079563	0.265002
19	14005000	14010000	23	13	30	93	30	39	93	-0.0908456	4.77447	0.731385	0.895227
19	14050000	14055000	17	15	21	49	18	30	19	-0.707497	4.00932	0.0579217	0.217787
19	14055000	14060000	21	9	21	57	15	38	19	-0.608433	4.07031	0.130641	0.357392
19	14065000	14070000	20	12	16	50	13	29	25	-0.674237	3.95052	0.0542596	0.20907
19	14070000	14075000	24	20	19	45	29	41	50	-0.098048	4.41872	0.658028	0.853972
19	14075000	14080000	47	37	61	150	105	132	171	0.35589	5.94985	0.068316	0.241388
19	14080000	14085000	45	23	35	88	55	74	84	-0.00640638	5.2085	0.926016	0.992026
19	14085000	14090000	21	26	51	113	64	43	69	-0.290834	5.12198	0.312433	0.583007
19	14090000	14095000	15	11	29	51	23	33	33	-0.349851	4.17769	0.311315	0.581982
19	14110000	14115000	23	13	39	103	68	79	94	0.436995	5.18542	0.0351568	0.159729
19	14115000	14120000	25	11	25	58	37	46	71	0.230127	4.61323	0.437415	0.697307
19	14130000	14135000	77	64	105	240	80	75	234	-0.586643	6.26624	0.00192437	0.0213378
19	14135000	14140000	47	39	51	169	94	108	188	0.234338	5.90288	0.221426	0.48316
19	14400000	14405000	4	1	4	22	13	20	36	1.11494	3.21788	0.00504647	0.0430217
19	14425000	14430000	22	6	21	38	35	28	35	0.0684699	4.12402	0.862905	0.962878
19	14430000	14435000	53	24	69	163	44	75	89	-0.663484	5.51721	0.00114307	0.0145178
19	14490000	14495000	36	15	31	106	67	69	70	0.14617	5.13733	0.512913	0.756221
19	14495000	14500000	13	3	18	56	31	28	42	0.205758	4.09155	0.378457	0.6463
19	14510000	14515000	54	43	87	278	110	146	253	0.0872019	6.3273	0.541614	0.775916
19	14515000	14520000	32	28	56	160	65	101	157	0.144515	5.65913	0.414042	0.678589
19	14520000	14525000	15	11	20	31	20	39	52	0.287961	4.11663	0.508692	0.754351
19	14525000	14530000	23	17	25	78	57	61	102	0.519771	4.98686	0.0230418	0.120165
19	14685000	14690000	15	8	11	42	24	25	77	0.535939	4.1425	0.128453	0.353997
19	14690000	14695000	15	5	14	25	24	13	31	0.0347587	3.60323	1	1
19	14970000	14975000	9	9	12	26	26	29	14	0.269676	3.61354	0.596709	0.812925
19	14975000	14980000	25	21	27	61	35	53	23	-0.355672	4.55326	0.349086	0.61974
19	15120000	15125000	34	13	42	89	32	44	97	-0.219481	4.93735	0.340049	0.610725
19	15125000	15130000	18	14	25	46	24	40	47	-0.0684682	4.30547	0.788539	0.925868
19	15175000	15180000	2	4	12	31	9	12	22	-0.217123	3.12894	0.832529	0.948341
19	15215000	15220000	28	21	31	53	23	39	64	-0.376812	4.58419	0.141315	0.374595
19	15220000	15225000	18	12	22	82	30	40	77	0.0565003	4.59486	0.808921	0.935633
19	15370000	15375000	35	20	43	132	66	82	176	0.377595	5.52875	0.0443738	0.184409
19	15375000	15380000	123	59	133	440	156	163	364	-0.226499	6.90357	0.185371	0.4371
19	15380000	15385000	20	8	20	42	28	30	36	-0.0519637	4.1026	0.912393	0.985694
19	15410000	15415000	40	25	51	128	103	130	215	0.754873	5.87217	1.54922e-05	0.000519243
19	15415000	15420000	22	14	35	54	42	72	105	0.610857	4.92383	0.0193961	0.107235
19	15425000	15430000	33	16	24	81	42	58	99	0.221141	4.94998	0.420051	0.683504
19	15430000	15435000	18	13	31	77	32	62	82	0.243619	4.77521	0.316809	0.587483
19	15445000	15450000	16	1	10	28	6	14	16	-0.727673	3.15251	0.166571	0.41111
19	15450000	15455000	14	15	16	35	6	13	12	-1.59089	3.45574	0.00015148	0.00311309
19	15505000	15510000	20	10	13	18	12	11	7	-1.30496	3.24587	0.0166739	0.097142
19	15550000	15555000	10	7	9	9	4	15	20	-0.288983	2.92607	0.480344	0.733585
19	15830000	15835000	34	18	36	102	55	53	102	0.0332177	5.12976	0.89929	0.980069
19	15835000	15840000	15	8	16	39	33	26	53	0.394701	4.11307	0.236394	0.501186
19	16070000	16075000	74	39	110	283	123	120	286	-0.0384221	6.43061	0.879225	0.970698
19	16075000	16080000	52	27	89	203	107	122	256	0.2779	6.15077	0.0845639	0.275645
19	16180000	16185000	29	17	44	92	41	52	103	-0.0455313	5.04456	0.805108	0.933648
19	16185000	16190000	27	21	41	109	47	59	141	0.166315	5.23421	0.476883	0.730825
19	16465000	16470000	70	53	118	382	237	193	328	0.346997	6.8461	0.0537066	0.207897
19	16470000	16475000	50	28	71	192	75	87	130	-0.281579	5.77438	0.161655	0.404612
19	16535000	16540000	75	53	114	342	113	140	271	-0.232897	6.5315	0.158191	0.400154
19	16540000	16545000	99	59	146	374	152	181	396	-0.0228674	6.86966	0.911139	0.985069
19	16565000	16570000	46	27	52	152	56	76	116	-0.261516	5.51632	0.164968	0.409192
19	16570000	16575000	46	32	57	120	39	75	96	-0.469395	5.39545	0.0195395	0.107594
19	16620000	16625000	40	23	69	183	88	106	205	0.265828	5.88586	0.0974329	0.301363
19	16625000	16630000	78	49	100	285	136	148	290	0.0613756	6.51861	0.69506	0.876034
19	16650000	16655000	19	16	27	95	41	47	94	0.135816	4.85703	0.528483	0.767383
19	16655000	16660000	46	40	76	179	63	91	217	-0.0797664	5.91069	0.585878	0.80546
19	16820000	16825000	16	7	30	61	22	35	29	-0.41902	4.19353	0.267827	0.537942
19	16825000	16830000	66	32	97	295	85	110	148	-0.500111	6.13978	0.0109699	0.0734282
19	16830000	16835000	6	3	8	14	12	14	22	0.481409	2.97589	0.328988	0.599723
19	17070000	17075000	78	43	76	205	101	124	188	-0.0988158	6.16893	0.55265	0.783492
19	17075000	17080000	44	32	74	150	108	139	162	0.359842	5.96359	0.0590784	0.220226
19	17210000	17215000	15	11	20	70	24	36	66	0.0320653	4.39477	0.939276	0.998692
19	17220000	17225000	30	15	37	110	38	50	79	-0.27776	4.96423	0.255072	0.523949
19	17225000	17230000	44	14	56	167	28	54	119	-0.584355	5.32745	0.0125329	0.08007
19	17235000	17240000	59	50	105	337	124	148	285	-0.0217083	6.50667	0.99252	1
19	17240000	17245000	99	53	187	433	175	166	319	-0.254316	6.91423	0.171186	0.417826
19	17245000	17250000	14	7	18	47	24	24	32	-0.155742	3.93552	0.746063	0.903532
19	17285000	17290000	21	12	28	54	22	30	54	-0.298421	4.32864	0.270944	0.541629
19	17290000	17295000	18	16	21	55	21	29	35	-0.507299	4.17799	0.0981275	0.302663
19	17295000	17300000	28	12	28	32	34	60	70	0.403334	4.61345	0.298033	0.570393
19	17300000	17305000	28	21	48	123	36	57	98	-0.313347	5.14691	0.129134	0.354972
19	17305000	17310000	82	47	93	261	116	139	249	-0.0592548	6.40324	0.703748	0.88081
19	17310000	17315000	15	11	17	45	17	34	51	0.0474159	4.103	1	1
19	17325000	17330000	48	14	47	151	32	42	87	-0.778516	5.17541	0.000769839	0.0107817
19	17330000	17335000	126	85	224	676	227	213	470	-0.287048	7.36998	0.105213	0.315013
19	17335000	17340000	22	36	44	123	57	71	142	0.108984	5.41311	0.732842	0.895833
19	17385000	17390000	46	28	67	130	49	121	98	-0.140333	5.59916	0.571506	0.796087
19	17390000	17395000	14	6	23	43	26	27	45	0.0810134	4.0685	0.823496	0.944031
19	17395000	17400000	14	7	29	42	10	33	43	-0.290584	4.02354	0.405733	0.671408
19	17400000	17405000	27	16	33	85	22	26	84	-0.49578	4.6745	0.0489663	0.196051
19	17415000	17420000	26	24	33	100	55	64	108	0.198218	5.16117	0.389559	0.656687
19	17420000	17425000	21	14	32	73	24	39	78	-0.153139	4.62233	0.485537	0.737266
19	17445000	17450000	14	13	16	24	4	17	14	-1.26648	3.35589	0.00528387	0.0444215
19	17465000	17470000	36	26	50	123	86	96	158	0.420764	5.63621	0.0246173	0.125601
19	17470000	17475000	20	15	45	77	54	47	138	0.419557	5.07995	0.0928349	0.292253
19	17505000	17510000	60	37	62	206	98	146	210	0.224624	6.12174	0.195552	0.450307
19	17510000	17515000	32	16	39	122	64	79	129	0.31254	5.3527	0.0832697	0.272987
19	17535000	17540000	10	7	11	25	8	22	37	0.10712	3.49076	0.950319	1
19	17600000	17605000	3	3	8	22	7	8	19	-0.163861	2.79797	0.846016	0.95532
19	17680000	17685000	52	55	103	210	78	99	119	-0.617334	6.02413	0.00181124	0.0204372
19	17685000	17690000	30	25	48	102	67	83	113	0.241349	5.37389	0.276744	0.547379
19	17715000	17720000	61	39	112	220	138	117	155	-0.101694	6.23229	0.698231	0.877844
19	17740000	17745000	5	5	9	25	22	26	42	0.942641	3.62474	0.00878004	0.0630661
19	17745000	17750000	11	5	17	39	46	68	79	1.3599	4.54297	1.01119e-06	5.68117e-05
19	17835000	17840000	14	10	19	40	14	34	38	-0.110872	3.96447	0.691097	0.874354
19	17840000	17845000	14	12	28	41	17	28	62	-0.090825	4.19112	0.677426	0.865999
19	17855000	17860000	68	38	58	192	65	75	196	-0.282415	5.88749	0.130498	0.357161
19	17860000	17865000	64	38	88	178	97	104	198	-0.0500103	6.0721	0.719656	0.889415
19	17865000	17870000	6	7	10	18	13	17	22	0.176659	3.19355	0.790196	0.926693
19	17870000	17875000	12	7	16	17	24	36	49	0.80483	3.91172	0.0512925	0.202032
19	17940000	17945000	16	13	19	39	7	18	20	-1.16406	3.66684	0.00153923	0.0181002
19	17945000	17950000	70	35	61	147	147	162	199	0.563617	6.19478	0.00860872	0.0621482
19	17950000	17955000	29	19	26	51	98	160	127	1.45085	5.51789	2.42921e-07	1.71394e-05
19	17960000	17965000	21	13	35	43	54	82	89	0.818339	4.93058	0.00387951	0.0354249
19	17965000	17970000	17	10	25	27	28	53	66	0.622254	4.37297	0.0878018	0.282856
19	17995000	18000000	10	8	3	27	6	12	19	-0.546093	3.05853	0.226482	0.489592
19	18000000	18005000	16	18	10	28	4	22	22	-1.01388	3.55905	0.0263009	0.131645
19	18005000	18010000	12	5	8	19	6	15	20	-0.331974	3.07702	0.434468	0.694946
19	18095000	18100000	18	7	25	64	22	30	53	-0.210884	4.27768	0.529047	0.767468
19	18100000	18105000	15	9	29	43	24	34	55	0.061233	4.24767	0.950374	1
19	18105000	18110000	45	19	52	120	75	85	108	0.102518	5.48395	0.601411	0.816013
19	18110000	18115000	14	8	14	38	21	35	51	0.389377	4.03577	0.263097	0.53249
19	18115000	18120000	12	5	19	33	27	40	69	0.819982	4.18836	0.00677152	0.0525757
19	18145000	18150000	14	18	40	93	33	38	81	-0.222802	4.77952	0.414432	0.678952
19	18150000	18155000	33	23	64	129	63	67	129	-0.0633306	5.46166	0.80693	0.934648
19	18185000	18190000	31	20	47	107	37	49	93	-0.334523	5.07251	0.101246	0.308247
19	18190000	18195000	60	25	51	197	56	88	174	-0.174331	5.76384	0.399455	0.665144
19	18195000	18200000	26	16	25	50	26	32	64	-0.194156	4.45243	0.414259	0.678806
19	18200000	18205000	54	45	47	136	83	101	222	0.259613	5.89935	0.316014	0.586613
19	18215000	18220000	18	8	12	28	11	22	36	-0.205648	3.67209	0.537848	0.773305
19	18220000	18225000	25	25	35	101	31	31	67	-0.663234	4.80991	0.00498213	0.0426982
19	18225000	18230000	14	11	10	39	40	44	64	0.887574	4.3222	0.00537057	0.0449151
19	18270000	18275000	5	7	15	33	23	30	38	0.535862	3.79573	0.118539	0.338177
19	18275000	18280000	49	30	95	268	93	81	193	-0.286683	6.06394	0.182343	0.432741
19	18280000	18285000	42	26	85	187	32	49	80	-1.16652	5.45074	8.05723e-09	8.61484e-07
19	18335000	18340000	21	11	29	65	30	54	66	0.139793	4.61752	0.628373	0.834312
19	18340000	18345000	15	12	28	48	28	34	60	0.077225	4.34727	0.902784	0.981477
19	18380000	18385000	12	3	9	31	7	21	25	-0.156621	3.34947	0.74783	0.904318
19	18385000	18390000	3	3	17	25	7	19	29	0.0715198	3.28035	0.871893	0.966899
19	18410000	18415000	11	7	15	36	10	9	44	-0.372297	3.59276	0.296115	0.568394
19	18415000	18420000	15	7	23	67	55	57	100	0.873082	4.79374	0.000132182	0.00278125
19	18430000	18435000	53	34	128	314	76	73	196	-0.659589	6.17196	0.00169095	0.0194508
19	18435000	18440000	11	8	31	93	42	31	82	0.142646	4.65293	0.473177	0.728242
19	18535000	18540000	25	13	36	51	46	50	60	0.161028	4.7018	0.622658	0.830632
19	18540000	18545000	30	20	33	107	50	70	59	-0.0941776	5.04799	0.799936	0.931634
19	18580000	18585000	27	25	55	134	44	47	129	-0.275455	5.29179	0.194151	0.44887
19	18585000	18590000	91	56	142	425	84	98	284	-0.725201	6.60149	9.04143e-05	0.00206828
19	18590000	18595000	15	10	36	92	10	29	41	-0.980595	4.34614	0.00173735	0.0197968
19	18605000	18610000	91	48	88	185	48	69	49	-1.45085	5.80998	3.06259e-08	2.79444e-06
19	18610000	18615000	53	30	35	89	59	112	73	0.0436194	5.40585	0.95857	1
19	18630000	18635000	18	7	37	62	38	42	101	0.390228	4.71664	0.127072	0.35194
19	18635000	18640000	14	8	26	54	30	22	67	0.0882486	4.28689	0.771919	0.916777
19	18675000	18680000	29	13	26	63	25	37	58	-0.300742	4.50921	0.230982	0.494824
19	18680000	18685000	28	10	17	45	41	38	47	0.194877	4.39717	0.599231	0.814577
19	18785000	18790000	23	22	24	25	13	29	35	-0.787038	4.07456	0.0410004	0.175352
19	18825000	18830000	26	12	28	91	38	47	44	-0.26827	4.67913	0.46042	0.717455
19	18830000	18835000	40	29	62	190	71	101	169	0.0166618	5.79422	0.868144	0.965102
19	18910000	18915000	19	7	29	66	26	36	73	0.0368887	4.4793	0.869854	0.965851
19	18915000	18920000	63	49	73	210	82	97	211	-0.191841	6.08174	0.221047	0.482728
19	18920000	18925000	20	13	21	68	37	46	68	0.219032	4.59551	0.386201	0.65383
19	19130000	19135000	23	15	45	95	27	47	76	-0.366658	4.84186	0.12633	0.350775
19	19135000	19140000	19	17	26	53	29	40	86	0.198036	4.58388	0.652106	0.849512
19	19165000	19170000	9	3	9	13	8	29	12	0.375593	3.06996	0.539691	0.774712
19	19255000	19260000	22	8	36	72	20	28	50	-0.610168	4.3976	0.0333017	0.153663
19	19260000	19265000	13	11	14	31	22	31	41	0.264575	3.92737	0.578179	0.800192
19	19265000	19270000	9	14	20	49	19	24	38	-0.305279	3.9874	0.350891	0.621433
19	19270000	19275000	11	5	14	38	11	23	42	0.0248407	3.70736	1	1
19	19315000	19320000	108	80	217	524	283	282	550	0.215762	7.40008	0.151885	0.390591
19	19320000	19325000	43	29	68	173	113	123	188	0.376532	5.97726	0.0248108	0.126376
19	19380000	19385000	28	36	50	137	36	71	103	-0.397888	5.3341	0.0566284	0.214857
19	19385000	19390000	52	33	72	189	77	101	138	-0.20939	5.85054	0.27552	0.546505
19	19395000	19400000	1	2	11	9	4	9	22	0.344986	2.58519	0.584252	0.804253
19	19400000	19405000	37	25	71	180	80	99	172	0.0975915	5.80161	0.491889	0.74213
19	19405000	19410000	43	15	35	112	66	61	101	0.0823718	5.24849	0.688067	0.872796
19	19530000	19535000	4	6	14	19	6	12	31	-0.079419	3.14693	0.75059	0.905689
19	19535000	19540000	15	10	24	63	15	17	41	-0.732663	4.05346	0.0181946	0.102669
19	19610000	19615000	5	1	11	17	20	30	62	1.55345	3.70914	2.49104e-05	0.000756318
19	19615000	19620000	8	4	8	20	11	28	43	0.848198	3.49698	0.0442264	0.184025
19	19620000	19625000	43	26	40	161	58	97	152	0.100109	5.60335	0.626876	0.833389
19	19625000	19630000	35	24	49	114	51	64	112	-0.105382	5.29964	0.542778	0.776892
19	19635000	19640000	34	23	63	144	44	56	81	-0.622064	5.28978	0.00305028	0.0298281
19	19640000	19645000	16	12	29	56	31	28	96	0.235296	4.53947	0.490269	0.741252
19	19655000	19660000	11	10	25	65	53	48	82	0.688238	4.67864	0.00633557	0.050318
19	19660000	19665000	35	28	57	174	75	89	160	0.0735513	5.70111	0.622889	0.830804
19	19770000	19775000	56	31	61	170	71	100	172	-0.024779	5.82908	0.848944	0.956404
19	19775000	19780000	34	23	38	132	49	69	116	-0.0492022	5.30281	0.860211	0.961685
19	20030000	20035000	26	20	61	127	44	38	124	-0.32991	5.22562	0.164425	0.408596
19	20035000	20040000	48	35	90	204	89	92	193	-0.122391	6.00023	0.514303	0.757256
19	20045000	20050000	38	12	38	77	58	78	153	0.611734	5.2844	0.00783018	0.0582791
19	20050000	20055000	23	7	18	69	31	53	98	0.525108	4.66877	0.0398388	0.172727
19	21830000	21835000	43	24	64	176	66	107	155	0.0228785	5.74638	0.837565	0.951292
19	21835000	21840000	33	16	41	74	35	37	92	-0.227371	4.87039	0.318453	0.588978
19	23070000	23075000	37	21	55	144	57	74	116	-0.138285	5.43968	0.552089	0.783419
19	23110000	23115000	42	25	40	114	39	54	120	-0.248181	5.24116	0.186453	0.438679
19	23115000	23120000	37	28	53	106	41	74	116	-0.152312	5.33328	0.36841	0.638054
19	23470000	23475000	8	2	13	23	8	8	11	-0.844924	2.88398	0.101986	0.309297
19	24025000	24030000	34	21	34	110	45	43	78	-0.358163	5.01352	0.127072	0.35194
19	24030000	24035000	130	77	185	586	274	278	564	0.166839	7.41424	0.253857	0.522415
19	24035000	24040000	6	3	8	11	7	22	20	0.608739	2.95064	0.279075	0.549792
19	27790000	27795000	29	25	42	122	60	71	139	0.192574	5.38094	0.358161	0.62842
19	28720000	28725000	13	6	35	57	17	24	37	-0.596492	4.09915	0.0927678	0.292253
19	28725000	28730000	13	6	16	28	14	16	27	-0.317458	3.52035	0.388165	0.655489
19	28785000	28790000	7	3	18	27	4	12	15	-0.947985	3.07752	0.0375843	0.166462
19	28790000	28795000	17	10	25	70	14	14	32	-1.10929	4.03776	0.000604039	0.00896126
19	29205000	29210000	64	34	94	209	112	132	267	0.208962	6.26469	0.20555	0.462012
19	29210000	29215000	48	21	51	173	104	109	208	0.463441	5.89315	0.00739444	0.0558924
19	29520000	29525000	46	34	52	117	48	70	164	-0.0918402	5.53367	0.52572	0.76534
19	29525000	29530000	21	19	23	78	18	31	59	-0.543576	4.46683	0.0409012	0.175112
19	29600000	29605000	78	63	125	354	141	162	315	-0.0945018	6.70047	0.56157	0.789646
19	29605000	29610000	28	15	31	95	37	50	126	0.174582	5.01055	0.500115	0.748353
19	29715000	29720000	8	4	16	42	28	32	60	0.715308	4.06608	0.0160644	0.0946585
19	29805000	29810000	26	19	42	103	41	40	51	-0.573593	4.85845	0.030415	0.144551
19	29810000	29815000	12	12	50	132	59	50	60	-0.100959	5.01065	0.930218	0.994331
19	29865000	29870000	11	7	7	21	11	15	28	0.0110634	3.27425	0.923374	0.990857
19	29870000	29875000	12	6	13	23	16	14	36	0.0634392	3.50813	1	1
19	29935000	29940000	17	16	23	44	27	42	48	0.0419036	4.33087	1	1
19	29940000	29945000	33	30	47	139	69	114	123	0.233442	5.59457	0.258393	0.526881
19	30220000	30225000	38	15	27	80	48	72	89	0.252643	5.03963	0.357214	0.627666
19	30225000	30230000	23	14	26	39	22	43	62	0.0293494	4.39842	0.95791	1
19	30365000	30370000	6	3	23	23	9	13	15	-0.690642	3.18367	0.164473	0.408632
19	30370000	30375000	13	17	26	81	14	22	23	-1.2456	4.15297	0.000168852	0.00338976
19	30710000	30715000	2	4	18	18	5	10	23	-0.3733	2.9797	0.454497	0.712719
19	30715000	30720000	7	0	13	21	7	13	11	-0.4357	2.86193	0.606309	0.819589
19	31340000	31345000	18	18	22	70	29	40	34	-0.360975	4.40794	0.284466	0.555721
19	31345000	31350000	67	45	91	256	129	114	157	-0.209367	6.24124	0.327793	0.598275
19	31350000	31355000	67	39	137	348	79	88	105	-1.05623	6.21733	5.76555e-07	3.50716e-05
19	32035000	32040000	9	4	16	39	12	14	24	-0.505254	3.46324	0.263575	0.532836
19	32340000	32345000	49	34	64	198	94	111	210	0.172394	5.99727	0.310518	0.581256
19	32345000	32350000	32	38	74	182	91	102	210	0.195063	5.93816	0.2968	0.569127
19	32395000	32400000	7	2	9	14	8	12	29	0.389905	2.98771	0.511919	0.755927
19	32400000	32405000	46	25	85	303	119	120	300	0.265744	6.29202	0.142781	0.376494
19	32405000	32410000	16	16	27	70	39	44	83	0.244348	4.69272	0.359285	0.629527
19	32575000	32580000	26	18	49	98	32	39	87	-0.427837	4.93515	0.0562865	0.214156
19	32580000	32585000	28	14	29	89	48	75	124	0.508959	5.11664	0.0179117	0.101597
19	32665000	32670000	26	6	60	128	39	58	94	-0.219141	5.11727	0.522053	0.762825
19	32670000	32675000	53	41	75	244	95	108	227	-0.0283918	6.13491	0.898807	0.979874
19	32675000	32680000	13	12	38	74	29	44	90	0.117354	4.68984	0.671189	0.861901
19	32965000	32970000	39	40	72	172	85	103	134	-0.0851764	5.83003	0.681089	0.868027
19	32970000	32975000	25	13	27	76	36	47	75	0.0535106	4.72102	0.858395	0.960983
19	33075000	33080000	50	22	44	143	73	61	117	-0.125561	5.4788	0.616391	0.827046
19	33080000	33085000	43	27	68	149	66	93	121	-0.133083	5.63862	0.529254	0.767492
19	33170000	33175000	39	25	79	145	65	58	177	-0.126025	5.64564	0.541668	0.775917
19	33175000	33180000	56	38	67	197	86	94	195	-0.0594876	5.96913	0.72053	0.889657
19	33185000	33190000	5	4	4	17	6	16	24	0.467696	2.9041	0.415727	0.679972
19	33190000	33195000	13	8	16	38	34	34	63	0.675376	4.20967	0.0278153	0.136413
19	33195000	33200000	6	2	17	18	16	19	33	0.500341	3.39931	0.232279	0.495876
19	33295000	33300000	34	12	37	77	33	61	72	-0.0876587	4.86923	0.739013	0.899392
19	33300000	33305000	41	18	63	132	42	69	142	-0.168523	5.43259	0.41879	0.682418
19	33370000	33375000	54	37	93	265	159	168	272	0.403578	6.44697	0.011171	0.0742975
19	33375000	33380000	2	1	8	15	7	6	21	0.269078	2.6113	0.565055	0.791918
19	33515000	33520000	39	32	95	238	77	91	191	-0.229725	5.98312	0.263306	0.532636
19	33520000	33525000	17	13	40	73	23	39	57	-0.387487	4.54705	0.151463	0.390043
19	33785000	33790000	3	4	6	8	5	4	27	0.400081	2.55939	0.750954	0.905875
19	33790000	33795000	70	33	118	320	106	123	255	-0.205769	6.39674	0.295678	0.56797
19	33795000	33800000	42	33	71	190	95	104	227	0.233177	5.98927	0.173621	0.420856
19	34165000	34170000	46	31	73	224	82	114	192	-0.00196089	5.98628	0.943354	1
19	34170000	34175000	78	60	115	364	181	185	348	0.164612	6.79165	0.276758	0.547379
19	34360000	34365000	63	37	74	289	118	115	169	-0.154211	6.19262	0.528015	0.767029
19	34365000	34370000	22	19	48	111	60	44	89	-0.103365	5.10375	0.770927	0.916219
19	34385000	34390000	3	1	21	6	3	2	7	-1.67459	2.29922	0.0268228	0.133241
19	34400000	34405000	46	27	55	178	77	83	179	0.0530487	5.75894	0.773484	0.917692
19	34420000	34425000	17	8	24	48	19	35	48	-0.0682246	4.17305	0.840734	0.952724
19	34425000	34430000	60	51	99	272	144	130	233	0.0198022	6.4054	0.869542	0.965745
19	34430000	34435000	5	2	10	12	0	10	25	-0.0793357	2.69405	0.884683	0.973081
19	34670000	34675000	41	32	32	120	47	90	141	0.118368	5.44563	0.733072	0.895981
19	34675000	34680000	50	27	52	176	62	76	130	-0.267881	5.62037	0.169336	0.415106
19	34725000	34730000	22	12	27	76	30	56	100	0.302656	4.78991	0.232373	0.495876
19	34730000	34735000	59	27	66	140	69	77	167	-0.0949819	5.72466	0.576171	0.798643
19	34765000	34770000	22	13	25	75	39	49	76	0.18809	4.71586	0.455955	0.714072
19	34770000	34775000	14	12	23	64	37	37	65	0.2219	4.47763	0.388104	0.655489
19	34955000	34960000	21	9	23	73	16	26	33	-0.804074	4.17714	0.0106972	0.0723465
19	34960000	34965000	58	18	60	163	36	62	90	-0.768398	5.41207	0.00032506	0.00557958
19	34995000	35000000	98	54	137	374	109	105	135	-0.916278	6.48402	1.98912e-06	9.95423e-05
19	35000000	35005000	44	21	41	124	47	41	69	-0.636568	5.11633	0.00771509	0.0576873
19	35025000	35030000	23	13	32	72	36	36	48	-0.301101	4.56334	0.310581	0.581304
19	35030000	35035000	11	3	21	41	18	25	33	-0.0574816	3.80211	1	1
19	35135000	35140000	14	4	20	34	9	24	20	-0.553444	3.57377	0.195198	0.450006
19	35260000	35265000	34	18	42	108	116	118	157	0.90613	5.68377	8.60811e-06	0.000333217
19	35265000	35270000	31	22	41	111	73	69	99	0.173055	5.30128	0.403633	0.669073
19	35535000	35540000	11	3	18	29	8	13	23	-0.624665	3.33032	0.129785	0.356015
19	35540000	35545000	54	35	76	218	67	96	183	-0.256284	5.94342	0.136783	0.367323
19	35545000	35550000	14	12	33	92	50	53	83	0.291239	4.85775	0.168722	0.414092
19	35605000	35610000	19	17	28	50	19	35	30	-0.613379	4.22751	0.0549421	0.210958
19	35610000	35615000	28	16	49	95	43	56	109	-0.00147819	5.10389	0.999236	1
19	35625000	35630000	41	25	49	127	48	61	112	-0.269406	5.34131	0.144013	0.378529
19	35635000	35640000	15	16	28	59	12	33	43	-0.598769	4.22978	0.0399707	0.172983
19	35640000	35645000	70	47	118	303	114	136	278	-0.126737	6.47802	0.460042	0.717448
19	35645000	35650000	65	39	98	246	103	106	230	-0.140068	6.23192	0.422452	0.685297
19	35710000	35715000	68	60	102	252	90	116	159	-0.515749	6.24188	0.00272147	0.0274306
19	35715000	35720000	43	34	67	195	106	117	172	0.18066	5.97317	0.275095	0.546274
19	35735000	35740000	16	12	29	58	33	19	61	-0.172157	4.3554	0.59679	0.812925
19	35740000	35745000	123	59	138	312	177	176	428	0.0976106	6.91064	0.619539	0.828531
19	35745000	35750000	87	49	104	240	181	251	317	0.523006	6.72988	0.00221776	0.0237753
19	35750000	35755000	71	46	78	154	75	111	188	-0.157564	6.01967	0.317935	0.588552
19	35755000	35760000	85	57	104	274	130	157	271	-0.0324406	6.54205	0.810906	0.936679
19	35770000	35775000	12	6	17	52	55	52	75	1.06027	4.56236	7.33708e-05	0.001779
19	35775000	35780000	16	13	42	69	39	27	61	-0.249393	4.58587	0.430879	0.692136
19	35840000	35845000	18	9	12	29	10	20	22	-0.614619	3.54086	0.124997	0.348352
19	35845000	35850000	8	3	9	14	5	24	11	0.0869614	2.91895	0.941899	0.999957
19	35855000	35860000	24	13	23	46	122	163	260	2.18683	5.75719	1.01092e-24	1.0971e-21
19	35860000	35865000	23	9	18	26	71	73	125	1.57308	4.93099	1.65234e-07	1.22642e-05
19	35865000	35870000	17	11	17	33	53	70	120	1.43847	4.80599	1.60623e-07	1.19953e-05
19	35870000	35875000	4	4	9	17	12	19	24	0.575132	3.11756	0.197881	0.452663
19	35890000	35895000	36	20	34	98	48	59	63	-0.222348	5.0201	0.408477	0.67379
19	35895000	35900000	120	96	225	530	180	164	309	-0.639868	7.14812	0.000108839	0.00239062
19	35900000	35905000	52	25	62	156	62	42	118	-0.53808	5.50248	0.012187	0.0785632
19	35930000	35935000	41	26	50	125	81	92	115	0.16811	5.55734	0.401885	0.667315
19	35935000	35940000	19	19	22	63	45	73	81	0.572885	4.84474	0.0368544	0.164308
19	35980000	35985000	11	4	11	19	14	16	27	0.154501	3.30568	0.79965	0.931435
19	35985000	35990000	11	8	19	22	12	30	34	0.0822666	3.69241	1	1
19	35990000	35995000	26	23	35	100	60	77	186	0.633719	5.40082	0.00375912	0.0347107
19	35995000	36000000	17	13	23	63	26	46	87	0.297842	4.57528	0.304458	0.575974
19	36005000	36010000	86	40	116	287	95	74	142	-0.821787	6.21121	1.91244e-05	0.000615607
19	36010000	36015000	66	47	114	254	95	107	159	-0.498517	6.21433	0.0044384	0.0392702
19	36045000	36050000	8	7	15	29	33	46	81	1.2836	4.26869	2.08163e-05	0.000655685
19	36050000	36055000	35	22	53	133	45	47	131	-0.275228	5.31112	0.185758	0.437537
19	36055000	36060000	17	8	26	80	21	25	60	-0.376573	4.35704	0.245548	0.512503
19	36105000	36110000	11	8	30	49	38	46	77	0.600693	4.51303	0.0266663	0.132694
19	36110000	36115000	49	27	65	146	133	118	235	0.638214	6.04376	0.000490694	0.00758575
19	36115000	36120000	13	8	40	71	48	77	108	0.74299	4.96396	0.00108735	0.0139857
19	36125000	36130000	6	2	13	17	10	25	30	0.615504	3.29772	0.15776	0.399597
19	36135000	36140000	105	71	196	562	202	209	464	-0.120138	7.19927	0.527411	0.766636
19	36140000	36145000	39	40	59	164	87	67	143	-0.130757	5.71453	0.535947	0.772307
19	36240000	36245000	29	14	38	106	50	91	48	0.0912261	5.07617	0.681942	0.868476
19	36245000	36250000	6	12	17	56	22	34	32	-0.0328158	4.02052	1	1
19	36370000	36375000	17	11	27	71	25	32	59	-0.217708	4.41529	0.450046	0.709152
19	36375000	36380000	20	11	20	56	27	36	62	0.0862503	4.37339	0.851906	0.957783
19	36415000	36420000	67	28	100	319	149	143	243	0.116667	6.43287	0.417704	0.68146
19	36420000	36425000	12	8	23	54	8	26	24	-0.806689	3.83213	0.0293202	0.141224
19	36520000	36525000	47	20	50	151	62	76	156	0.0206689	5.57033	0.923808	0.991191
19	36525000	36530000	63	46	112	275	109	147	238	-0.0923552	6.39157	0.615213	0.826545
19	36565000	36570000	58	44	83	204	80	95	151	-0.373149	5.9793	0.0276653	0.135979
19	36570000	36575000	103	70	153	422	180	171	322	-0.212256	6.92179	0.198538	0.453526
19	36660000	36665000	57	53	90	225	79	103	148	-0.478652	6.06522	0.0055477	0.0458812
19	36665000	36670000	38	24	58	139	53	74	106	-0.249959	5.42679	0.21895	0.480055
19	36680000	36685000	42	29	51	176	57	72	139	-0.24197	5.58461	0.211408	0.470024
19	36685000	36690000	48	36	65	224	83	112	211	0.0436019	6.01458	0.77804	0.920129
19	36845000	36850000	81	41	100	256	85	97	220	-0.397291	6.23555	0.0176099	0.100608
19	36850000	36855000	27	10	41	93	42	45	76	-0.144811	4.87106	0.671204	0.861901
19	36910000	36915000	61	62	109	291	114	125	255	-0.198938	6.43852	0.22649	0.489592
19	36915000	36920000	38	27	59	134	54	68	157	-0.0587002	5.52183	0.70369	0.88081
19	36965000	36970000	19	13	10	30	13	24	33	-0.338624	3.76048	0.333463	0.604557
19	36970000	36975000	27	13	26	55	20	28	33	-0.745109	4.24511	0.0169546	0.0982525
19	37070000	37075000	26	32	40	128	69	75	93	0.0240003	5.35745	0.940283	0.998976
19	37075000	37080000	30	23	56	142	72	61	87	-0.193515	5.37272	0.483614	0.736004
19	37165000	37170000	35	23	46	70	45	65	65	-0.189602	5.02957	0.452223	0.710714
19	37170000	37175000	16	16	15	35	25	26	48	0.0205427	4.07864	0.914225	0.986448
19	37300000	37305000	11	4	16	41	19	19	24	-0.230288	3.64349	0.698468	0.877959
19	37325000	37330000	7	0	6	9	12	20	15	0.990453	2.82519	0.0443898	0.18442
19	37330000	37335000	16	11	19	51	23	47	27	-0.032502	4.17198	1	1
19	37335000	37340000	4	3	3	14	5	12	21	0.513968	2.65655	0.393467	0.66034
19	37365000	37370000	18	12	35	50	19	42	58	-0.160141	4.40941	0.546967	0.779578
19	37370000	37375000	19	9	24	53	23	42	49	0.00127474	4.3094	1	1
19	37460000	37465000	66	46	96	216	103	121	193	-0.151645	6.20738	0.357931	0.628211
19	37465000	37470000	63	40	97	253	102	165	251	0.100313	6.34856	0.509796	0.755112
19	37500000	37505000	97	87	120	324	181	215	398	0.152756	6.93905	0.421684	0.684802
19	37505000	37510000	99	73	145	330	195	205	310	0.0253988	6.8989	0.897718	0.979392
19	37545000	37550000	6	6	14	25	7	20	15	-0.384735	3.18932	0.405669	0.671349
19	37650000	37655000	51	27	109	296	124	131	297	0.183144	6.37499	0.254828	0.523792
19	37655000	37660000	13	11	19	52	17	28	63	0.0151795	4.16345	1	1
19	37710000	37715000	30	25	46	126	42	68	105	-0.188364	5.25856	0.341565	0.612179
19	37715000	37720000	58	31	56	168	109	112	204	0.327878	5.98524	0.0730752	0.251469
19	37810000	37815000	7	3	14	37	7	16	31	-0.261509	3.40336	0.574523	0.797771
19	37815000	37820000	26	12	36	80	24	42	44	-0.570928	4.57738	0.0442979	0.184291
19	37900000	37905000	41	23	52	147	64	69	179	0.104923	5.58893	0.640616	0.842002
19	37905000	37910000	89	42	148	382	187	154	364	0.0643039	6.81333	0.647441	0.846342
19	37995000	38000000	0	4	15	5	11	16	21	0.689249	2.88081	0.277244	0.547981
19	38000000	38005000	2	2	12	16	3	23	16	0.305641	2.8863	0.540187	0.775196
19	38220000	38225000	18	6	11	31	15	21	25	-0.266213	3.60101	0.484904	0.736827
19	38225000	38230000	20	17	17	37	16	41	32	-0.294216	4.10178	0.376667	0.645035
19	38310000	38315000	56	28	60	209	89	124	146	0.0168768	5.92956	0.831195	0.947919
19	38315000	38320000	53	29	52	116	55	74	104	-0.281717	5.45457	0.157843	0.399728
19	38320000	38325000	10	5	14	19	5	9	20	-0.761996	3.03277	0.0781903	0.26172
19	38355000	38360000	32	15	29	62	63	74	130	0.763532	5.1504	0.00141337	0.0169905
19	38360000	38365000	16	7	22	31	30	41	71	0.688855	4.29531	0.0342812	0.157166
19	38370000	38375000	44	16	39	103	38	43	110	-0.27365	5.09745	0.21066	0.468863
19	38375000	38380000	24	24	55	104	79	89	130	0.422995	5.46662	0.0386055	0.169377
19	38610000	38615000	11	10	33	63	31	49	92	0.427803	4.63514	0.0980644	0.302567
19	38615000	38620000	45	32	49	129	64	80	133	-0.0336987	5.55319	0.779614	0.920706
19	38640000	38645000	48	34	45	172	93	87	193	0.210883	5.83214	0.304819	0.576279
19	38645000	38650000	144	109	209	651	371	411	730	0.396138	7.75128	0.00658036	0.0517202
19	38840000	38845000	13	5	13	29	11	19	21	-0.362973	3.41647	0.355858	0.626143
19	38845000	38850000	19	7	17	65	17	23	59	-0.240267	4.17467	0.468893	0.724735
19	38850000	38855000	20	15	25	60	30	35	57	-0.117718	4.45396	0.618738	0.828362
19	38890000	38895000	11	7	25	58	45	57	92	0.87237	4.66641	0.00025971	0.00466575
19	38895000	38900000	50	27	36	96	63	80	207	0.433254	5.57733	0.0997398	0.305809
19	38945000	38950000	12	7	13	41	20	29	29	0.0508641	3.80734	0.852906	0.958286
19	39120000	39125000	20	14	29	87	30	26	100	-0.102104	4.6985	0.712344	0.886213
19	39125000	39130000	16	11	23	72	42	32	92	0.35017	4.62744	0.182124	0.432518
19	39300000	39305000	25	11	27	41	9	21	26	-1.15536	3.93984	0.00129732	0.0159348
19	39305000	39310000	16	4	12	27	21	45	31	0.610959	3.875	0.12484	0.348236
19	39335000	39340000	73	56	96	211	111	154	215	-0.0286274	6.34793	0.794904	0.928982
19	39340000	39345000	56	49	86	227	121	150	193	0.0807691	6.26535	0.644202	0.844291
19	39385000	39390000	57	58	105	245	127	122	241	-0.0516188	6.37097	0.760961	0.911155
19	39390000	39395000	37	20	44	120	50	64	112	-0.082665	5.27611	0.706758	0.882756
19	39400000	39405000	148	84	206	646	176	208	290	-0.661026	7.22717	8.75464e-05	0.00203139
19	39405000	39410000	121	77	174	507	130	167	381	-0.489353	7.01926	0.00203866	0.0222985
19	39410000	39415000	71	65	147	399	202	184	444	0.218368	6.94751	0.192964	0.447464
19	39425000	39430000	9	3	13	18	4	13	23	-0.350972	3.0327	0.432655	0.693729
19	39430000	39435000	140	78	197	609	130	157	332	-0.784093	7.10177	1.06659e-06	5.89683e-05
19	39435000	39440000	42	26	70	159	79	125	162	0.21431	5.83034	0.216854	0.476844
19	39475000	39480000	53	28	50	125	47	107	171	0.115164	5.64785	0.710455	0.885097
19	39480000	39485000	39	26	48	141	30	64	77	-0.670065	5.22533	0.0019078	0.0212113
19	39510000	39515000	78	51	93	253	86	83	249	-0.386093	6.25332	0.0311654	0.146877
19	39515000	39520000	36	36	77	194	89	72	145	-0.218532	5.80636	0.317571	0.588109
19	39525000	39530000	54	27	63	134	88	131	225	0.492211	5.94517	0.0086974	0.0626208
19	39530000	39535000	33	23	54	160	75	105	205	0.420493	5.74957	0.0173632	0.0997311
19	39535000	39540000	27	20	41	112	40	62	119	0.0164737	5.16487	1	1
19	39540000	39545000	6	4	22	30	14	12	49	0.0637874	3.63843	0.895203	0.978077
19	39815000	39820000	25	9	19	65	38	53	79	0.426393	4.65944	0.100109	0.306549
19	39820000	39825000	7	6	6	16	14	27	43	1.04884	3.47586	0.0159654	0.0943733
19	39825000	39830000	21	15	27	74	57	70	127	0.767881	5.06565	0.000376209	0.00621448
19	39830000	39835000	33	17	52	85	51	78	154	0.382592	5.33721	0.102892	0.311068
19	39840000	39845000	109	62	180	490	216	203	394	-0.062315	7.10361	0.799429	0.931435
19	39845000	39850000	26	21	50	116	44	52	103	-0.213452	5.15586	0.319411	0.589896
19	39965000	39970000	116	78	142	372	133	187	305	-0.327834	6.86222	0.0270841	0.134045
19	39970000	39975000	75	48	77	237	89	138	196	-0.166967	6.2237	0.312601	0.583132
19	39990000	39995000	57	43	102	228	121	150	235	0.135698	6.32537	0.391748	0.658485
19	39995000	40000000	48	48	60	160	85	102	147	-0.068079	5.86131	0.661068	0.855996
19	40045000	40050000	9	4	9	21	7	7	15	-0.718693	2.86434	0.127127	0.351959
19	40050000	40055000	127	61	157	404	205	208	342	-0.0551359	7.01665	0.7931	0.927947
19	40055000	40060000	66	39	65	170	81	88	128	-0.328485	5.84486	0.085951	0.279177
19	40085000	40090000	100	57	177	436	164	190	299	-0.262928	6.91156	0.131318	0.358759
19	40090000	40095000	24	12	25	103	38	55	89	0.108671	4.87817	0.590192	0.808507
19	40185000	40190000	35	20	28	95	30	56	71	-0.313124	4.89984	0.185678	0.437491
19	40190000	40195000	21	18	32	55	30	37	57	-0.219785	4.52539	0.376005	0.644612
19	40275000	40280000	16	6	29	60	51	60	102	0.851525	4.80207	0.000236585	0.00436665
19	40280000	40285000	29	20	40	122	46	64	150	0.166016	5.29649	0.469283	0.724922
19	40400000	40405000	22	17	11	51	32	39	76	0.324096	4.47152	0.408739	0.673916
19	40415000	40420000	22	6	23	60	15	27	49	-0.419137	4.17226	0.191752	0.445872
19	40420000	40425000	123	88	175	401	210	216	544	0.0917292	7.2108	0.624223	0.831725
19	40435000	40440000	58	36	69	128	58	99	130	-0.238921	5.71341	0.194317	0.448913
19	40440000	40445000	72	52	95	213	93	78	248	-0.289116	6.20636	0.115655	0.333468
19	40460000	40465000	35	28	40	97	31	54	59	-0.63333	4.98225	0.0071601	0.0547166
19	40465000	40470000	12	12	23	32	14	18	32	-0.544786	3.76581	0.107306	0.318617
19	40570000	40575000	81	65	129	303	103	143	236	-0.400407	6.53195	0.00877094	0.0630194
19	40575000	40580000	37	36	55	130	85	122	165	0.390748	5.78357	0.0548856	0.21078
19	40595000	40600000	21	22	31	60	37	55	90	0.224914	4.82415	0.546078	0.779134
19	40600000	40605000	38	24	41	112	8	20	34	-1.96395	4.66347	2.53874e-13	8.32672e-11
19	40605000	40610000	66	38	122	283	52	76	137	-1.0319	6.05824	5.54324e-09	6.31643e-07
19	40610000	40615000	43	45	51	191	72	89	155	-0.166445	5.79831	0.361011	0.63123
19	40710000	40715000	74	42	130	266	188	203	310	0.382759	6.69296	0.0181612	0.102533
19	40715000	40720000	65	37	86	213	97	146	205	0.0535245	6.19088	0.765951	0.913847
19	40740000	40745000	7	6	16	16	7	14	21	-0.365004	3.11484	0.38639	0.653889
19	40745000	40750000	104	75	133	329	115	162	383	-0.196141	6.79075	0.210616	0.468849
19	40750000	40755000	50	24	61	162	54	48	124	-0.520384	5.49853	0.00958771	0.0669588
19	40770000	40775000	27	17	47	80	34	42	108	-0.118732	4.9557	0.552683	0.783492
19	40775000	40780000	48	38	84	192	73	91	174	-0.23177	5.91421	0.166219	0.410632
19	40795000	40800000	22	10	24	83	23	41	71	-0.131238	4.56361	0.699186	0.878407
19	40800000	40805000	11	7	14	18	14	12	29	-0.139546	3.35523	0.650215	0.848413
19	40805000	40810000	19	9	21	84	27	33	61	-0.172034	4.4569	0.666715	0.859731
19	41255000	41260000	34	27	39	130	49	69	118	-0.0765151	5.32902	0.696656	0.876908
19	41260000	41265000	137	82	262	760	284	270	663	-0.0243486	7.61256	0.958963	1
19	41265000	41270000	41	20	57	150	53	77	126	-0.159659	5.48537	0.467766	0.72354
19	41300000	41305000	2	2	13	24	11	21	21	0.367644	3.17277	0.303745	0.575503
19	41305000	41310000	46	25	61	179	84	105	173	0.148406	5.82883	0.343832	0.614538
19	41345000	41350000	49	35	78	186	130	164	330	0.6998	6.3218	1.70129e-05	0.000560273
19	41350000	41355000	62	48	92	225	132	171	428	0.564953	6.55572	0.00158296	0.0184623
19	41355000	41360000	12	8	10	30	7	39	47	0.394774	3.80133	0.436207	0.696434
19	41360000	41365000	21	19	35	38	22	44	61	-0.177645	4.48743	0.488414	0.739727
19	41390000	41395000	38	18	47	104	51	71	118	0.0701669	5.28619	0.791014	0.927065
19	41395000	41400000	82	49	90	237	120	154	282	0.118455	6.44138	0.533045	0.769771
19	41420000	41425000	15	4	14	28	21	18	29	0.0280155	3.61649	0.969316	1
19	41425000	41430000	10	6	16	29	21	36	36	0.497341	3.84167	0.15762	0.399394
19	41430000	41435000	6	9	17	33	23	18	37	0.145238	3.73265	0.745255	0.90323
19	41435000	41440000	19	16	21	69	42	32	62	0.0346908	4.54746	0.935328	0.997029
19	41705000	41710000	7	2	14	15	11	15	22	0.162228	3.08845	0.800792	0.931915
19	41855000	41860000	15	13	34	77	43	40	86	0.188045	4.74173	0.432805	0.693777
19	41860000	41865000	18	11	30	80	28	59	89	0.241996	4.75345	0.315621	0.586108
19	41875000	41880000	32	24	48	155	65	72	118	-0.0646794	5.45526	0.88002	0.97095
19	41880000	41885000	75	44	147	393	139	164	298	-0.143829	6.6938	0.483776	0.73611
19	41920000	41925000	25	11	29	67	19	40	49	-0.422632	4.43756	0.136886	0.367519
19	41925000	41930000	23	25	30	80	19	51	69	-0.389725	4.73362	0.115445	0.333249
19	41950000	41955000	26	14	41	74	38	42	112	0.0994586	4.91274	0.774815	0.918822
19	41955000	41960000	34	19	65	123	54	71	178	0.145791	5.51313	0.50701	0.75315
19	41990000	41995000	5	12	11	30	160	131	231	3.08189	5.6046	2.78473e-31	6.75881e-28
19	41995000	42000000	7	6	13	11	14	22	35	0.636644	3.38188	0.241552	0.508122
19	42060000	42065000	11	6	19	35	36	54	34	0.796853	4.18056	0.0247134	0.126039
19	42065000	42070000	31	16	41	100	80	84	67	0.332667	5.24525	0.188831	0.442172
19	42070000	42075000	50	31	96	270	82	105	213	-0.206922	6.11855	0.322342	0.593009
19	42075000	42080000	27	13	35	113	35	70	86	-0.0185968	5.01905	0.972313	1
19	42105000	42110000	1	3	6	15	5	7	22	0.294987	2.58769	0.657164	0.853413
19	42170000	42175000	6	2	8	15	38	53	91	2.40207	4.21426	4.29237e-13	1.31874e-10
19	42175000	42180000	5	5	4	8	6	20	25	0.921276	2.8763	0.14847	0.385527
19	42210000	42215000	12	18	25	89	24	38	75	-0.161607	4.59155	0.5726	0.796724
19	42215000	42220000	35	22	48	132	57	83	156	0.197513	5.49187	0.311519	0.582173
19	42235000	42240000	51	39	60	196	91	118	193	0.119362	5.99518	0.516851	0.759306
19	42240000	42245000	73	48	65	205	71	113	182	-0.269476	6.05223	0.11448	0.331648
19	42245000	42250000	54	44	124	331	67	88	173	-0.795543	6.20122	2.19765e-05	0.000684713
19	42250000	42255000	110	74	209	552	107	103	263	-1.06122	6.90263	1.80409e-09	2.3291e-07
19	42260000	42265000	39	19	48	80	49	60	88	-0.104774	5.12402	0.617071	0.827504
19	42265000	42270000	29	33	99	162	110	110	157	0.164061	5.939	0.41989	0.683504
19	42270000	42275000	6	4	8	17	9	22	18	0.369996	3.05716	0.492469	0.742555
19	42275000	42280000	13	8	16	52	12	23	22	-0.679473	3.75409	0.0787531	0.263135
19	42280000	42285000	11	4	17	46	11	21	21	-0.571378	3.60222	0.187738	0.440506
19	42295000	42300000	43	26	59	151	30	55	95	-0.76705	5.32418	9.29241e-05	0.00211296
19	42300000	42305000	23	14	34	64	42	29	69	-0.100681	4.63451	0.716676	0.888517
19	42305000	42310000	9	13	29	54	23	36	40	-0.172711	4.21826	0.65739	0.853555
19	42310000	42315000	32	25	59	129	39	71	124	-0.216062	5.36659	0.257085	0.525671
19	42320000	42325000	54	40	105	275	60	71	145	-0.852352	5.9952	2.33461e-06	0.000112651
19	42325000	42330000	42	33	79	237	103	93	214	0.0304518	6.04867	0.796152	0.92977
19	42390000	42395000	48	27	94	168	65	93	147	-0.273503	5.80583	0.156203	0.397485
19	42395000	42400000	80	61	117	343	143	151	313	-0.0796506	6.66635	0.633283	0.83726
19	42400000	42405000	8	4	25	60	18	26	42	-0.174734	4.01335	0.809598	0.935912
19	42415000	42420000	9	7	14	43	19	47	70	0.783964	4.18618	0.0133718	0.0837449
19	42420000	42425000	10	7	18	53	33	48	107	0.977684	4.53815	0.000299735	0.00521496
19	43455000	43460000	17	9	19	31	16	29	38	-0.0987679	3.90145	0.702729	0.880245
19	43460000	43465000	42	30	44	90	37	80	119	-0.0786776	5.30804	0.599179	0.814577
19	43495000	43500000	21	12	40	87	26	48	86	-0.127459	4.78683	0.644666	0.844657
19	43500000	43505000	44	21	80	145	63	82	134	-0.178382	5.63107	0.405486	0.671136
19	43530000	43535000	8	6	9	27	11	16	21	-0.162133	3.24195	0.740752	0.900425
19	43570000	43575000	48	44	68	167	105	95	160	0.0179959	5.93144	0.99308	1
19	43575000	43580000	34	24	33	92	28	42	51	-0.740927	4.80095	0.00326599	0.0313068
19	43585000	43590000	4	5	4	15	11	16	35	0.960221	3.10736	0.0450601	0.185806
19	43590000	43595000	55	36	75	191	124	138	286	0.481635	6.24169	0.00393218	0.0358251
19	43595000	43600000	51	38	58	188	80	125	220	0.210464	5.99849	0.263412	0.532668
19	43630000	43635000	20	11	37	71	17	40	29	-0.749173	4.36686	0.0261644	0.131314
19	43635000	43640000	19	16	30	49	13	45	28	-0.592497	4.24106	0.100218	0.306661
19	43765000	43770000	6	4	17	35	4	10	21	-0.934357	3.20244	0.035609	0.161003
19	43770000	43775000	13	7	19	42	5	17	18	-1.137	3.51895	0.00279104	0.0279346
19	43820000	43825000	18	6	28	57	41	44	69	0.418349	4.54272	0.0924749	0.291791
19	43895000	43900000	61	42	68	186	75	89	107	-0.491614	5.82705	0.0142197	0.0871532
19	43900000	43905000	29	12	21	53	23	40	43	-0.290533	4.35712	0.33515	0.606096
19	43925000	43930000	8	6	18	41	8	21	35	-0.310763	3.64437	0.396337	0.662546
19	43930000	43935000	69	26	84	203	76	99	136	-0.374809	5.92201	0.0532765	0.206759
19	43935000	43940000	22	12	42	85	40	45	76	-0.0942574	4.82399	0.791511	0.927258
19	43945000	43950000	33	19	31	79	23	47	55	-0.542659	4.71012	0.0330622	0.152936
19	43950000	43955000	50	34	90	184	83	95	100	-0.405254	5.83823	0.0673563	0.238972
19	43975000	43980000	7	11	11	22	13	27	27	0.183246	3.50595	0.859487	0.961584
19	43980000	43985000	37	20	57	130	54	63	109	-0.215342	5.35468	0.291025	0.563231
19	43995000	44000000	46	35	66	135	46	80	101	-0.479722	5.52343	0.0134615	0.0841636
19	44000000	44005000	70	40	67	227	61	123	139	-0.408106	5.98525	0.0371208	0.165071
19	44020000	44025000	46	33	50	123	59	69	104	-0.275583	5.45034	0.15183	0.39052
19	44025000	44030000	43	20	41	106	51	47	90	-0.297579	5.15232	0.18177	0.432248
19	44045000	44050000	20	16	20	63	33	32	57	-0.0883195	4.44342	0.736105	0.897467
19	44050000	44055000	34	16	32	112	33	60	70	-0.312872	4.96623	0.229479	0.492848
19	44085000	44090000	23	13	35	82	36	35	60	-0.311045	4.66203	0.244036	0.511066
19	44090000	44095000	71	38	84	313	119	106	225	-0.176577	6.31035	0.407284	0.672572
19	44095000	44100000	13	10	16	38	14	23	31	-0.33014	3.76276	0.326186	0.596388
19	44105000	44110000	38	33	49	146	50	81	83	-0.387011	5.41858	0.0824688	0.271517
19	44110000	44115000	82	55	123	291	110	131	217	-0.379088	6.46103	0.0154505	0.0924095
19	44135000	44140000	56	50	89	272	119	143	221	-0.00186497	6.33409	0.963699	1
19	44140000	44145000	28	9	28	78	45	63	92	0.392237	4.89891	0.0841599	0.274881
19	44160000	44165000	24	17	12	54	33	42	70	0.2441	4.5045	0.526134	0.765626
19	44165000	44170000	7	7	15	33	14	33	40	0.369657	3.76992	0.346893	0.61776
19	44200000	44205000	5	7	22	36	13	17	47	-0.0426368	3.73455	0.909654	0.984477
19	44205000	44210000	134	94	195	463	262	262	504	0.0857629	7.3572	0.584111	0.804253
19	44210000	44215000	24	19	46	122	69	89	88	0.24099	5.32029	0.239525	0.505426
19	44255000	44260000	23	9	17	40	37	41	47	0.354313	4.31259	0.3164	0.587144
19	44260000	44265000	8	7	9	27	10	19	18	-0.217005	3.25095	0.646926	0.845989
19	44295000	44300000	18	22	41	86	35	47	94	-0.0856926	4.9077	0.662446	0.856949
19	44300000	44305000	18	15	36	85	38	60	94	0.213849	4.90136	0.358582	0.628794
19	44440000	44445000	25	15	36	80	22	31	43	-0.817078	4.51705	0.00233336	0.0246552
19	44445000	44450000	17	14	24	63	15	34	29	-0.683135	4.17203	0.0379425	0.167506
19	44495000	44500000	31	22	31	74	24	31	60	-0.677977	4.64367	0.00728098	0.055345
19	44500000	44505000	10	8	24	38	26	27	42	0.129029	4.01101	0.720018	0.889415
19	44635000	44640000	17	5	33	75	29	35	60	-0.111788	4.47025	0.871353	0.966573
19	44640000	44645000	19	14	46	105	37	37	74	-0.377368	4.84718	0.162969	0.406642
19	44750000	44755000	44	44	66	133	33	39	95	-1.04376	5.37787	1.5122e-06	7.85922e-05
19	44755000	44760000	24	11	23	58	20	41	52	-0.18989	4.37261	0.494717	0.744084
19	44800000	44805000	10	5	10	31	7	18	24	-0.311868	3.31684	0.437944	0.697876
19	44805000	44810000	40	21	35	62	34	46	93	-0.190258	4.917	0.361097	0.631335
19	44840000	44845000	66	41	97	276	76	79	213	-0.501377	6.1511	0.00531961	0.0446292
19	44845000	44850000	115	80	169	453	184	194	425	-0.142876	7.09164	0.345728	0.6167
19	44885000	44890000	25	16	37	87	38	43	65	-0.273636	4.79499	0.275679	0.546651
19	44890000	44895000	62	21	67	171	49	89	117	-0.435676	5.65038	0.035819	0.161562
19	44950000	44955000	31	22	55	147	79	65	155	0.156169	5.54709	0.392655	0.659434
19	44955000	44960000	17	16	43	102	40	48	88	-0.0925731	4.92949	0.801578	0.932177
19	45070000	45075000	45	33	45	135	42	56	94	-0.577842	5.32833	0.00340678	0.0323029
19	45075000	45080000	74	62	86	258	144	173	270	0.169197	6.52989	0.351607	0.622183
19	45085000	45090000	50	36	58	130	57	106	152	-0.00407886	5.70243	0.868158	0.965102
19	45090000	45095000	126	73	191	472	273	303	456	0.215541	7.32609	0.141266	0.374595
19	45095000	45100000	1	2	13	8	7	19	22	0.778179	2.86006	0.172328	0.41918
19	45245000	45250000	48	34	71	183	147	124	208	0.460541	6.1348	0.013241	0.0832739
19	45250000	45255000	18	19	44	90	76	87	146	0.749523	5.36081	0.000210419	0.00399121
19	45415000	45420000	15	7	20	49	25	26	63	0.188022	4.18244	0.581899	0.802944
19	45420000	45425000	65	38	65	189	100	125	233	0.210468	6.1208	0.265442	0.534822
19	45435000	45440000	58	40	87	219	83	78	159	-0.441738	5.97693	0.0115919	0.0761934
19	45440000	45445000	38	21	29	83	25	34	65	-0.677	4.7447	0.00627597	0.0500581
19	45460000	45465000	49	39	49	95	72	96	119	0.0534345	5.58626	0.980019	1
19	45465000	45470000	57	30	76	183	89	91	209	0.0272668	5.96525	0.900027	0.980426
19	45470000	45475000	28	18	26	64	34	55	88	0.178609	4.80297	0.651292	0.849136
19	45475000	45480000	37	17	31	63	44	49	107	0.173247	4.95825	0.64419	0.844291
19	45480000	45485000	21	15	35	72	29	40	92	-0.0147812	4.72887	0.882903	0.97223
19	45485000	45490000	21	12	35	89	27	56	100	0.0974855	4.85271	0.705939	0.882096
19	45490000	45495000	52	25	56	178	88	135	170	0.284822	5.90471	0.100931	0.307828
19	45495000	45500000	27	15	30	82	35	58	37	-0.25781	4.70094	0.437411	0.697307
19	45500000	45505000	64	63	149	318	149	151	248	-0.185138	6.62944	0.324564	0.595067
19	45505000	45510000	80	49	126	370	145	170	287	-0.0805175	6.67483	0.710411	0.885097
19	45630000	45635000	23	18	41	83	32	50	75	-0.210501	4.83922	0.336104	0.60683
19	45635000	45640000	46	26	77	169	44	58	120	-0.651849	5.54776	0.00047557	0.00741497
19	45640000	45645000	11	8	28	67	30	19	39	-0.36324	4.17779	0.369432	0.638774
19	45685000	45690000	44	38	50	163	81	118	168	0.206649	5.8364	0.301294	0.573472
19	45690000	45695000	41	44	78	156	44	86	164	-0.355346	5.74142	0.05827	0.218477
19	45710000	45715000	25	19	31	81	32	50	52	-0.317718	4.71793	0.247007	0.514157
19	45715000	45720000	19	16	30	87	34	66	89	0.222638	4.88009	0.33856	0.609132
19	45725000	45730000	60	49	124	322	137	155	250	-0.0598819	6.52821	0.826239	0.945347
19	45730000	45735000	24	16	33	105	35	59	73	-0.142869	4.90613	0.65241	0.849696
19	45760000	45765000	26	9	37	111	24	48	80	-0.327203	4.8283	0.247462	0.514699
19	45765000	45770000	67	26	114	274	61	96	243	-0.391403	6.16846	0.0641184	0.23158
19	45770000	45775000	41	19	53	133	54	57	139	-0.114352	5.40321	0.601726	0.816384
19	45775000	45780000	10	3	20	31	11	14	30	-0.368863	3.48234	0.377007	0.645215
19	45785000	45790000	29	14	37	89	40	89	72	0.190579	5.0385	0.432573	0.693689
19	45790000	45795000	17	12	39	79	48	54	48	0.0519959	4.7452	0.767241	0.914432
19	45810000	45815000	63	46	104	251	125	170	265	0.171018	6.44139	0.263637	0.532873
19	45815000	45820000	12	6	17	39	33	31	55	0.591075	4.12103	0.0472846	0.191529
19	45860000	45865000	93	46	123	331	64	60	144	-1.24508	6.22948	1.92338e-12	5.12993e-10
19	45865000	45870000	9	4	12	29	1	7	16	-1.33568	2.94155	0.00383365	0.0351649
19	45875000	45880000	14	10	25	46	5	7	13	-2.07464	3.52846	1.25334e-07	9.62655e-06
19	45880000	45885000	28	22	96	225	59	60	130	-0.561185	5.68379	0.0234822	0.121677
19	45885000	45890000	14	10	35	59	26	43	77	0.153513	4.53337	0.600097	0.815088
19	45895000	45900000	24	27	26	92	44	73	89	0.165058	5.05272	0.595916	0.812281
19	45900000	45905000	30	20	36	77	60	80	109	0.463489	5.19426	0.045783	0.187481
19	45945000	45950000	5	5	6	12	4	13	24	0.27736	2.79843	0.793861	0.928477
19	45950000	45955000	4	0	7	6	4	17	27	1.2213	2.71503	0.0274459	0.135312
19	45990000	45995000	23	17	40	99	59	79	109	0.389876	5.20351	0.0501741	0.199113
19	45995000	46000000	46	34	47	126	74	83	163	0.157198	5.64769	0.545768	0.778895
19	46010000	46015000	12	10	10	22	13	40	23	0.275222	3.65197	0.663481	0.857615
19	46070000	46075000	22	9	20	38	20	30	35	-0.253199	4.03419	0.431696	0.692648
19	46075000	46080000	5	6	8	17	6	13	23	0.0153745	2.95118	0.90753	0.983433
19	46290000	46295000	13	8	35	52	15	20	67	-0.318515	4.2123	0.326832	0.59708
19	46295000	46300000	12	20	28	67	22	24	64	-0.398141	4.39801	0.154651	0.394902
19	46340000	46345000	16	14	19	53	38	30	59	0.196338	4.37209	0.578436	0.800382
19	46345000	46350000	20	16	28	76	24	45	83	-0.0377239	4.66738	0.814426	0.939044
19	46405000	46410000	80	46	92	268	85	100	197	-0.467613	6.2257	0.00435804	0.0388447
19	46410000	46415000	67	37	101	249	85	101	217	-0.293021	6.18051	0.0839735	0.274531
19	46420000	46425000	29	18	43	82	34	56	79	-0.184311	4.93212	0.384602	0.65241
19	46425000	46430000	15	7	26	34	29	46	46	0.416621	4.23142	0.224869	0.487433
19	46465000	46470000	16	16	28	76	37	41	58	-0.0655774	4.60022	0.877721	0.969831
19	46470000	46475000	10	2	20	39	15	23	48	0.162971	3.81423	0.593306	0.810748
19	46485000	46490000	4	0	13	22	0	7	4	-1.7989	2.42027	0.0082056	0.060184
19	46595000	46600000	62	48	71	192	107	126	229	0.147737	6.17778	0.475331	0.729897
19	46600000	46605000	45	29	63	161	185	169	273	1.01694	6.29174	2.22514e-08	2.12624e-06
19	46630000	46635000	11	11	22	27	27	37	49	0.452662	4.09837	0.258094	0.526671
19	46635000	46640000	26	11	31	51	43	67	71	0.449378	4.76975	0.117059	0.335833
19	46705000	46710000	23	15	25	59	20	31	54	-0.405989	4.36679	0.115597	0.333468
19	46710000	46715000	180	118	369	938	229	222	479	-0.798995	7.73034	3.48786e-06	0.000156735
19	46715000	46720000	29	25	56	110	48	62	106	-0.170179	5.26372	0.397177	0.663251
19	46740000	46745000	102	75	214	533	243	257	398	-0.0271857	7.25622	0.963139	1
19	46745000	46750000	23	14	62	131	71	83	118	0.23202	5.42018	0.196491	0.451101
19	46855000	46860000	63	38	78	204	76	110	210	-0.104469	6.05454	0.493911	0.743728
19	46860000	46865000	84	57	103	300	145	178	298	0.0876952	6.63247	0.589032	0.807751
19	47015000	47020000	37	15	17	46	9	40	26	-0.922438	4.19504	0.0288411	0.139832
19	47030000	47035000	25	10	9	24	5	32	25	-0.543296	3.66415	0.255634	0.524516
19	47040000	47045000	31	19	50	139	54	59	139	-0.0220726	5.36526	1	1
19	47045000	47050000	9	4	9	18	10	10	20	-0.175508	2.99643	0.716703	0.888517
19	47100000	47105000	4	2	16	19	7	18	28	0.203215	3.17299	0.663689	0.857742
19	47105000	47110000	123	104	219	733	322	345	780	0.273129	7.70139	0.0931653	0.292638
19	47110000	47115000	63	54	86	222	81	95	240	-0.240584	6.17284	0.143246	0.377168
19	47220000	47225000	17	4	15	57	25	34	63	0.326857	4.22808	0.220197	0.481607
19	47225000	47230000	78	67	198	595	261	199	411	0.00813168	7.19557	0.898888	0.979874
19	47230000	47235000	50	28	80	193	91	96	136	-0.160504	5.87336	0.491882	0.74213
19	47235000	47240000	13	4	24	30	17	34	36	0.14017	3.88129	0.722489	0.890988
19	47250000	47255000	14	14	32	72	20	53	109	0.269122	4.73071	0.40264	0.668067
19	47255000	47260000	12	9	18	38	21	22	33	-0.138994	3.83645	0.717689	0.888792
19	47265000	47270000	23	14	30	88	25	46	68	-0.255833	4.68371	0.341125	0.611661
19	47270000	47275000	18	19	27	80	67	66	164	0.899065	5.20925	7.20051e-05	0.00175114
19	47345000	47350000	67	36	89	238	105	124	210	-0.0557172	6.21145	0.792204	0.927394
19	47410000	47415000	18	4	16	41	25	22	35	-0.0231429	3.89659	1	1
19	47415000	47420000	7	4	18	22	19	19	18	0.0641362	3.38664	0.885525	0.97344
19	47475000	47480000	20	17	40	85	27	46	76	-0.257122	4.77252	0.28112	0.551938
19	47480000	47485000	31	27	55	144	49	67	138	-0.142226	5.44047	0.451141	0.71001
19	47595000	47600000	32	20	46	91	27	34	62	-0.787846	4.82213	0.000655288	0.00955799
19	47600000	47605000	142	82	227	739	233	190	537	-0.312078	7.43412	0.107145	0.318272
19	47605000	47610000	110	79	203	481	141	134	301	-0.694135	6.96039	1.95792e-05	0.00062775
19	47610000	47615000	7	2	13	23	12	22	28	0.358487	3.34354	0.368294	0.637943
19	47710000	47715000	10	4	21	31	12	23	35	-0.071443	3.65986	0.871333	0.966573
19	47735000	47740000	9	5	15	35	1	12	14	-1.35974	3.13874	0.00300242	0.0294788
19	47740000	47745000	54	44	62	193	54	57	116	-0.77123	5.68071	3.65752e-05	0.00102626
19	48165000	48170000	21	14	25	85	40	51	118	0.402036	4.90064	0.0972486	0.300946
19	48170000	48175000	6	6	21	71	29	20	77	0.284312	4.27534	0.337058	0.607831
19	48250000	48255000	10	8	13	38	15	27	45	0.198642	3.82277	0.642345	0.843033
19	48315000	48320000	16	8	15	25	12	17	23	-0.535093	3.49969	0.173343	0.420384
19	48320000	48325000	23	12	36	75	11	16	43	-1.23676	4.28287	2.12167e-05	0.000665312
19	48325000	48330000	34	18	50	117	46	53	91	-0.308144	5.1636	0.149498	0.387078
19	48330000	48335000	22	10	12	40	30	38	63	0.451355	4.28371	0.198935	0.454088
19	48385000	48390000	63	39	79	231	121	157	321	0.411451	6.37926	0.0112938	0.0748533
19	48390000	48395000	87	51	115	261	193	189	410	0.464109	6.77946	0.00470794	0.041044
19	48395000	48400000	7	12	32	49	12	19	22	-1.02173	3.84271	0.00770162	0.0576501
19	48460000	48465000	7	7	24	39	18	17	43	-0.123009	3.82124	0.779492	0.920706
19	48465000	48470000	49	25	93	242	139	120	268	0.347335	6.26092	0.0412382	0.175935
19	48470000	48475000	5	4	10	21	25	35	36	1.20249	3.66603	0.00117286	0.0147648
19	48505000	48510000	16	8	16	19	32	35	27	0.472246	3.89775	0.292471	0.564947
19	48510000	48515000	22	10	19	38	23	31	33	-0.206658	4.05807	0.536316	0.772563
19	48610000	48615000	47	27	76	184	129	137	210	0.460799	6.10559	0.00583277	0.0475058
19	48615000	48620000	88	57	105	297	139	143	297	-0.0470273	6.5874	0.748352	0.904612
19	48620000	48625000	14	5	20	54	34	52	57	0.600136	4.38566	0.0261373	0.131233
19	48625000	48630000	12	4	16	17	11	22	19	-0.126194	3.32094	0.804007	0.933017
19	48630000	48635000	51	37	55	194	62	105	161	-0.14339	5.82618	0.429093	0.690734
19	48635000	48640000	18	13	28	65	28	44	49	-0.124215	4.46805	0.715698	0.888118
19	48705000	48710000	30	17	46	101	51	66	102	0.0645951	5.17448	0.752769	0.906847
19	48710000	48715000	61	40	102	228	84	127	182	-0.238568	6.15654	0.158001	0.399962
19	48715000	48720000	20	21	47	95	38	52	117	0.00709677	5.06718	0.963252	1
19	48720000	48725000	15	19	44	87	43	59	109	0.221841	5.01881	0.361995	0.632358
19	48730000	48735000	33	29	31	70	40	63	95	0.012063	5.03855	0.869899	0.965851
19	48735000	48740000	34	21	32	85	78	81	88	0.439169	5.24801	0.0907236	0.28834
19	48740000	48745000	30	15	27	45	29	62	52	0.0506713	4.60624	0.997646	1
19	48745000	48750000	65	53	98	213	36	61	83	-1.4162	5.81011	7.6847e-14	2.70312e-11
19	48790000	48795000	9	10	19	48	37	37	60	0.569038	4.29531	0.0442106	0.184025
19	48795000	48800000	1	7	14	23	14	15	24	0.131367	3.24074	0.799439	0.931435
19	48805000	48810000	45	21	62	138	95	108	189	0.445065	5.81079	0.0100812	0.0694526
19	48810000	48815000	13	11	31	51	24	42	65	0.144981	4.40264	0.677571	0.865999
19	48865000	48870000	31	19	51	99	71	81	138	0.405938	5.4117	0.043177	0.181369
19	48870000	48875000	54	39	72	187	125	155	308	0.589566	6.29097	0.000401558	0.00654547
19	48950000	48955000	37	31	58	172	67	70	126	-0.251452	5.59309	0.205416	0.461917
19	48955000	48960000	54	26	86	193	95	89	176	-0.0820993	5.94539	0.750819	0.905768
19	48960000	48965000	66	48	103	302	122	130	228	-0.160775	6.40208	0.382626	0.650448
19	48965000	48970000	33	17	44	131	77	84	141	0.368579	5.48273	0.0401453	0.173173
19	48985000	48990000	39	36	68	137	58	96	142	-0.0880266	5.66441	0.555013	0.784778
19	48990000	48995000	142	88	178	497	188	210	417	-0.270173	7.19852	0.0659494	0.235772
19	49080000	49085000	34	28	46	111	65	91	148	0.323224	5.50495	0.129601	0.35571
19	49085000	49090000	18	9	26	80	38	72	104	0.617529	4.87582	0.00723714	0.0550981
19	49110000	49115000	22	19	32	110	66	88	157	0.682127	5.36548	0.000465941	0.00732438
19	49115000	49120000	45	25	48	101	147	176	305	1.33785	6.15111	6.8905e-13	1.99094e-10
19	49135000	49140000	14	6	8	11	13	32	33	0.635703	3.50204	0.251011	0.518713
19	49140000	49145000	19	7	34	49	38	49	91	0.532596	4.65796	0.0480447	0.193671
19	49145000	49150000	73	60	91	204	144	131	369	0.316092	6.51278	0.136702	0.367195
19	49150000	49155000	34	23	59	121	111	118	214	0.782765	5.84891	1.23471e-05	0.000435576
19	49155000	49160000	23	14	32	68	81	86	121	0.976325	5.21966	1.42015e-05	0.00048547
19	49355000	49360000	56	49	88	232	101	122	276	0.0749354	6.27645	0.723911	0.891609
19	49360000	49365000	38	13	31	117	50	73	139	0.295227	5.27299	0.160498	0.403088
19	49415000	49420000	7	4	13	17	8	17	29	0.170768	3.19959	0.808743	0.935571
19	49420000	49425000	45	20	33	54	22	66	47	-0.48643	4.78159	0.14288	0.376653
19	49425000	49430000	29	26	33	58	9	26	29	-1.51176	4.34236	8.2804e-06	0.00032259
19	49470000	49475000	13	8	17	32	7	13	20	-0.995686	3.41047	0.00783646	0.0583074
19	49475000	49480000	7	1	18	15	5	9	23	-0.421853	2.95672	0.459834	0.717336
19	49480000	49485000	40	22	52	112	54	79	107	-0.0441334	5.3676	0.810359	0.936377
19	49485000	49490000	120	57	107	386	134	169	322	-0.199873	6.76796	0.24682	0.513947
19	49490000	49495000	34	24	49	107	47	69	122	-0.00918529	5.30277	0.867824	0.965102
19	49495000	49500000	20	23	72	157	77	85	186	0.285624	5.67903	0.142273	0.375827
19	49530000	49535000	52	33	57	119	66	73	164	-0.0259207	5.63864	0.747134	0.903973
19	49575000	49580000	76	38	130	323	174	128	242	-0.0376412	6.56164	0.96926	1
19	49580000	49585000	25	20	31	76	29	21	61	-0.638897	4.57233	0.0145541	0.0884213
19	49635000	49640000	34	19	32	85	41	46	87	-0.127917	4.93748	0.519907	0.761307
19	49640000	49645000	61	35	74	205	121	156	233	0.355135	6.23449	0.0299123	0.143083
19	49655000	49660000	8	7	28	50	36	30	51	0.294356	4.23794	0.306558	0.577587
19	49660000	49665000	96	67	145	424	162	149	380	-0.175883	6.88349	0.308619	0.579415
19	49665000	49670000	50	33	80	229	55	80	134	-0.613619	5.81331	0.000734835	0.010436
19	49670000	49675000	74	54	104	245	96	115	210	-0.33167	6.29893	0.0328778	0.152315
19	49675000	49680000	51	19	49	159	40	54	136	-0.413326	5.42132	0.0519225	0.203621
19	49680000	49685000	5	3	13	15	4	9	26	-0.164618	2.89379	0.636707	0.839363
19	49685000	49690000	29	26	44	136	69	82	149	0.262593	5.50374	0.162292	0.405526
19	49690000	49695000	39	18	27	84	55	67	97	0.241229	5.10832	0.376556	0.645026
19	49760000	49765000	16	12	30	49	34	51	66	0.348588	4.54091	0.23692	0.501902
19	49765000	49770000	37	19	50	104	55	78	109	0.0768698	5.31679	0.732734	0.895754
19	49795000	49800000	5	2	20	42	7	13	10	-1.10747	3.23619	0.0392348	0.170994
19	49800000	49805000	9	8	27	57	18	27	19	-0.614001	3.92972	0.150404	0.388279
19	49805000	49810000	53	34	67	187	58	92	143	-0.333831	5.77683	0.0536498	0.207776
19	49810000	49815000	80	54	112	321	162	222	361	0.308606	6.77011	0.0365176	0.163277
19	49845000	49850000	51	26	62	225	85	81	146	-0.220275	5.83004	0.35472	0.625074
19	49850000	49855000	21	18	52	135	37	60	79	-0.384026	5.10667	0.135507	0.365177
19	49865000	49870000	45	22	66	112	68	89	172	0.226182	5.6369	0.317068	0.587632
19	49870000	49875000	85	74	140	315	186	205	450	0.270487	6.93722	0.108563	0.320863
19	49875000	49880000	40	26	59	168	51	75	154	-0.182074	5.59027	0.328389	0.598867
19	49920000	49925000	33	16	59	140	87	97	175	0.464059	5.66895	0.00631475	0.0502226
19	49925000	49930000	16	8	30	80	48	48	126	0.637319	4.89125	0.00626171	0.050001
19	50020000	50025000	48	32	95	225	98	111	229	0.0416667	6.12627	0.746228	0.903597
19	50045000	50050000	14	7	7	23	32	47	24	0.933309	3.88681	0.0422617	0.178949
19	50050000	50055000	6	1	9	13	9	23	16	0.629745	2.95222	0.18288	0.433297
19	50140000	50145000	23	16	30	58	18	57	58	-0.139374	4.56302	0.587859	0.807101
19	50145000	50150000	18	9	30	62	40	51	50	0.210562	4.55567	0.394264	0.661107
19	50200000	50205000	20	14	11	28	4	20	14	-1.28796	3.46954	0.0057524	0.0470882
19	50305000	50310000	24	13	14	37	11	28	11	-1.00065	3.76514	0.0329271	0.152485
19	50310000	50315000	75	47	89	269	117	139	139	-0.27857	6.27735	0.19815	0.453023
19	50315000	50320000	13	9	25	40	44	63	61	0.854852	4.53322	0.00426196	0.0382128
19	50320000	50325000	6	6	8	9	52	72	52	2.44549	4.25546	1.44219e-08	1.44643e-06
19	50325000	50330000	70	47	84	186	172	168	259	0.489817	6.43921	0.0097195	0.0675743
19	50330000	50335000	27	34	31	77	63	91	89	0.334441	5.24276	0.292513	0.564984
19	50365000	50370000	18	12	20	61	19	36	43	-0.279674	4.23855	0.366355	0.635582
19	50370000	50375000	23	16	9	44	26	66	87	0.686156	4.58722	0.0621527	0.227015
19	50375000	50380000	30	32	51	99	39	49	125	-0.255803	5.22772	0.199721	0.4549
19	50380000	50385000	61	32	91	214	68	69	133	-0.659367	5.86538	0.000244952	0.00446003
19	50425000	50430000	23	17	35	87	21	38	58	-0.59505	4.6324	0.0145316	0.0883067
19	50430000	50435000	11	12	18	46	17	23	34	-0.353556	3.8937	0.2762	0.547087
19	50470000	50475000	12	3	20	44	26	35	52	0.451275	4.09901	0.108968	0.321634
19	50475000	50480000	11	6	22	44	31	31	55	0.406846	4.16482	0.158861	0.400935
19	50505000	50510000	17	14	26	56	64	71	114	1.01601	4.98261	1.48727e-05	0.000505567
19	50510000	50515000	5	8	12	19	11	17	30	0.177946	3.29642	0.872034	0.966974
19	50545000	50550000	11	8	9	23	9	15	30	-0.163832	3.33394	0.552543	0.783453
19	50650000	50655000	23	12	16	35	19	19	48	-0.310236	4.00591	0.29882	0.571076
19	50655000	50660000	15	7	16	30	16	33	24	-0.032653	3.75104	0.98695	1
19	50715000	50720000	56	25	82	194	19	47	43	-1.77204	5.38302	5.76234e-14	2.05673e-11
19	50720000	50725000	38	23	33	83	27	35	63	-0.716328	4.79161	0.00327975	0.0314139
19	50725000	50730000	17	10	21	25	13	32	43	-0.0586693	3.92368	0.753841	0.907572
19	50800000	50805000	34	21	46	117	29	38	60	-0.88833	4.94448	7.39764e-05	0.00179011
19	50830000	50835000	54	37	67	138	42	87	98	-0.572762	5.57694	0.00565766	0.0465639
19	50835000	50840000	17	7	23	58	13	35	32	-0.452716	4.07067	0.226206	0.48925
19	51010000	51015000	18	14	15	31	6	19	11	-1.37348	3.50721	0.00260308	0.0265125
19	51015000	51020000	13	7	22	35	4	24	8	-1.18433	3.46616	0.0186745	0.104676
19	51100000	51105000	28	17	39	80	39	44	92	-0.0757807	4.90557	0.69294	0.87527
19	51105000	51110000	12	12	30	55	25	55	78	0.383123	4.55048	0.178404	0.427913
19	51330000	51335000	26	20	45	100	23	35	69	-0.738849	4.8147	0.00139551	0.0168342
19	51335000	51340000	30	19	59	136	26	43	100	-0.665599	5.13882	0.00304246	0.0297876
19	51360000	51365000	72	47	114	264	135	136	245	-0.0428805	6.44742	0.842463	0.953695
19	51365000	51370000	40	22	40	158	41	59	125	-0.302568	5.34769	0.156704	0.398009
19	51385000	51390000	10	8	21	30	7	10	30	-0.818899	3.46298	0.0281787	0.137583
19	51390000	51395000	36	39	57	153	29	36	100	-0.987866	5.30601	5.27206e-06	0.000221381
19	51565000	51570000	25	10	28	70	33	45	83	0.140288	4.68477	0.577322	0.799503
19	51570000	51575000	23	16	37	65	25	43	72	-0.208467	4.65645	0.347506	0.618211
19	51585000	51590000	27	12	30	61	40	54	66	0.167562	4.71587	0.565975	0.792659
19	51590000	51595000	26	27	24	93	58	84	86	0.339277	5.15148	0.219878	0.481228
19	51680000	51685000	26	21	33	99	46	46	99	-0.0279138	5.00846	0.901903	0.981035
19	51685000	51690000	67	41	111	315	62	72	153	-0.958916	6.11873	6.44037e-08	5.50402e-06
19	51690000	51695000	10	5	28	59	23	35	46	0.00501981	4.19177	0.89827	0.97956
19	51695000	51700000	45	36	49	120	55	53	111	-0.392516	5.40383	0.0461581	0.188285
19	51700000	51705000	37	31	95	209	88	108	182	-0.0363249	5.98382	0.9473	1
19	51880000	51885000	24	14	39	96	35	55	69	-0.191244	4.86612	0.485257	0.737164
19	51885000	51890000	21	5	37	46	19	38	56	-0.147411	4.33182	0.690255	0.873767
19	51920000	51925000	42	29	58	137	61	92	100	-0.16588	5.53317	0.443619	0.703455
19	51925000	51930000	64	44	87	228	64	84	129	-0.718288	5.94987	2.26458e-05	0.000703758
19	51980000	51985000	87	51	116	320	121	169	188	-0.291184	6.51946	0.117104	0.335922
19	51985000	51990000	16	20	45	84	35	51	88	-0.0685359	4.89523	0.748176	0.904612
19	52000000	52005000	25	19	43	99	61	70	80	0.134408	5.14334	0.510336	0.755634
19	52005000	52010000	44	28	55	131	61	91	111	-0.0885615	5.53288	0.664539	0.858201
19	52020000	52025000	47	32	71	198	73	73	154	-0.303619	5.78919	0.106056	0.316421
19	52025000	52030000	125	83	170	410	161	225	350	-0.235579	7.05141	0.10663	0.317549
19	52040000	52045000	26	12	33	81	56	56	55	0.136094	4.85175	0.576206	0.798645
19	52045000	52050000	23	18	22	83	51	64	77	0.338481	4.90282	0.17768	0.426893
19	52090000	52095000	114	69	143	422	160	188	266	-0.327724	6.88137	0.0498676	0.198514
19	52095000	52100000	14	23	29	80	28	49	58	-0.218093	4.6517	0.406504	0.671951
19	52130000	52135000	23	21	30	93	34	43	75	-0.249775	4.81194	0.292119	0.564491
19	52135000	52140000	44	31	65	143	81	86	131	-0.0376941	5.68595	0.859479	0.961584
19	52180000	52185000	21	15	32	59	19	28	46	-0.633306	4.33723	0.0194309	0.107286
19	52185000	52190000	86	42	86	345	127	127	291	-0.0790108	6.49974	0.725542	0.891988
19	52190000	52195000	43	40	88	202	84	89	187	-0.170398	5.97048	0.341767	0.612363
19	52265000	52270000	52	33	87	236	96	93	264	0.0383421	6.13967	0.808531	0.935571
19	52270000	52275000	25	18	34	91	30	56	65	-0.251024	4.82392	0.316605	0.587309
19	52290000	52295000	20	28	40	108	60	66	85	0.0451466	5.17513	0.853216	0.958358
19	52295000	52300000	64	44	83	163	95	137	190	0.0665526	6.11187	0.848402	0.956292
19	52330000	52335000	51	41	52	159	49	60	102	-0.674414	5.52701	0.000517173	0.00792443
19	52335000	52340000	51	41	81	196	71	100	163	-0.270092	5.93253	0.100758	0.30757
19	52390000	52395000	13	14	19	43	19	26	44	-0.181269	4.035	0.500503	0.748656
19	52395000	52400000	21	10	22	78	30	49	71	0.12777	4.60895	0.574054	0.797606
19	52955000	52960000	73	39	104	214	64	110	157	-0.527494	6.07177	0.00245615	0.0254976
19	52960000	52965000	43	30	62	125	55	70	106	-0.323777	5.46238	0.0838878	0.274325
19	53030000	53035000	41	20	54	137	67	86	145	0.137987	5.55693	0.434521	0.694976
19	53035000	53040000	36	34	54	124	67	85	141	0.0858602	5.5717	0.774229	0.918262
19	53095000	53100000	42	22	69	176	73	109	178	0.139747	5.80733	0.36524	0.63449
19	53100000	53105000	24	20	50	104	45	56	128	0.0545345	5.19021	0.87629	0.968993
19	53125000	53130000	22	13	27	79	49	45	101	0.3613	4.85797	0.126553	0.351167
19	53130000	53135000	39	22	59	125	58	94	125	0.0591664	5.5092	0.77642	0.91963
19	53150000	53155000	38	24	60	147	58	77	122	-0.162081	5.50667	0.407295	0.672572
19	53155000	53160000	53	30	46	143	58	84	91	-0.319567	5.50461	0.151733	0.390448
19	53185000	53190000	9	2	13	31	6	16	24	-0.355807	3.25612	0.486476	0.737908
19	53190000	53195000	63	20	62	180	65	102	182	-0.0157365	5.82726	1	1
19	53195000	53200000	17	20	35	68	28	40	47	-0.416046	4.54828	0.131066	0.358389
19	53245000	53250000	14	17	32	95	28	41	59	-0.349116	4.64146	0.222612	0.484662
19	53250000	53255000	42	32	51	123	39	72	91	-0.457703	5.3395	0.0239686	0.123276
19	53255000	53260000	11	9	13	30	11	12	26	-0.552309	3.4235	0.120522	0.34109
19	53545000	53550000	10	1	29	56	20	22	59	0.0192377	4.0983	0.838099	0.951477
19	53550000	53555000	5	7	19	52	24	30	38	0.17356	3.97221	0.52446	0.764193
19	53860000	53865000	75	45	105	185	66	115	221	-0.294396	6.15805	0.0918842	0.290607
19	53865000	53870000	116	72	133	332	152	154	395	-0.115226	6.85807	0.446031	0.705712
19	53870000	53875000	14	16	21	41	19	35	42	-0.144317	4.12924	0.574608	0.797812
19	53875000	53880000	57	36	59	138	72	84	117	-0.246135	5.67701	0.206242	0.462806
19	53880000	53885000	47	53	53	154	56	83	108	-0.500656	5.6596	0.0174949	0.100146
19	53900000	53905000	41	18	31	100	40	53	59	-0.410008	4.95242	0.11814	0.337646
19	53905000	53910000	91	65	96	251	147	190	177	-0.0646031	6.53817	0.756181	0.908625
19	53910000	53915000	9	4	17	16	12	27	28	0.316741	3.44774	0.548568	0.780904
19	54105000	54110000	11	12	23	49	24	40	56	0.208135	4.27094	0.523427	0.763605
19	54110000	54115000	100	40	111	296	136	168	304	0.0424609	6.60793	0.760592	0.910902
19	54115000	54120000	22	22	45	107	31	56	81	-0.333673	4.99256	0.140719	0.373516
19	54130000	54135000	13	15	21	74	10	29	52	-0.563066	4.22905	0.0739782	0.253262
19	54135000	54140000	36	30	73	214	43	82	159	-0.396363	5.71602	0.0549842	0.210958
19	54150000	54155000	13	7	19	41	12	38	45	0.100822	3.98644	0.852281	0.958071
19	54155000	54160000	91	46	92	241	88	123	268	-0.179982	6.34412	0.267906	0.538052
19	54160000	54165000	13	14	28	59	31	43	67	0.181664	4.50352	0.525912	0.765535
19	54180000	54185000	42	46	75	215	127	139	192	0.239173	6.17147	0.193269	0.447771
19	54185000	54190000	115	87	266	624	280	178	634	-0.0689909	7.47089	0.774964	0.918909
19	54190000	54195000	60	25	96	248	138	121	307	0.337787	6.34038	0.0488278	0.195755
19	54195000	54200000	69	35	77	259	117	131	236	0.0821614	6.27309	0.567882	0.793955
19	54200000	54205000	62	41	55	171	73	91	182	-0.112117	5.87696	0.460336	0.717448
19	54445000	54450000	97	58	129	428	196	227	461	0.258601	7.01452	0.0867172	0.28072
19	54450000	54455000	6	4	7	31	10	28	29	0.453443	3.41583	0.235603	0.500113
19	54455000	54460000	3	1	3	21	6	12	18	0.37323	2.67744	0.352031	0.622636
19	54460000	54465000	21	17	33	78	20	36	53	-0.585994	4.53285	0.0202104	0.109958
19	55110000	55115000	25	16	17	56	14	31	53	-0.462713	4.26942	0.107547	0.319027
19	55115000	55120000	38	25	57	131	52	85	126	-0.0601434	5.48099	0.750255	0.90562
19	55270000	55275000	11	10	14	46	17	22	51	0.00802972	3.93703	1	1
19	55275000	55280000	29	9	42	93	51	70	107	0.309111	5.11031	0.122606	0.344656
19	55280000	55285000	46	38	92	245	112	123	220	0.0631294	6.19778	0.646503	0.8458
19	55330000	55335000	6	4	9	16	7	13	26	0.18609	2.99305	0.848612	0.956294
19	55335000	55340000	33	16	41	89	67	62	154	0.490598	5.30597	0.0249703	0.127002
19	55340000	55345000	15	6	26	51	37	48	86	0.682585	4.54965	0.00680846	0.0527444
19	55365000	55370000	8	6	16	19	14	17	30	0.0972291	3.40538	0.983955	1
19	55370000	55375000	6	7	10	12	12	31	20	0.618568	3.27986	0.256081	0.525121
19	55375000	55380000	12	9	22	71	21	34	34	-0.331727	4.17792	0.417152	0.681063
19	55380000	55385000	55	25	81	246	71	84	147	-0.451993	5.89317	0.0226152	0.118705
19	55385000	55390000	51	27	59	186	64	92	175	-0.0712153	5.77962	0.726685	0.89276
19	55435000	55440000	9	5	10	21	3	15	11	-0.78962	2.90937	0.102347	0.310042
19	55455000	55460000	30	14	29	70	32	57	60	-0.0703582	4.72588	0.803843	0.932981
19	55460000	55465000	11	6	16	16	10	18	24	-0.196879	3.31511	0.575851	0.798349
19	55470000	55475000	29	15	49	134	63	64	158	0.243628	5.40716	0.201329	0.457048
19	55475000	55480000	24	15	46	120	80	74	134	0.457086	5.38588	0.0157406	0.0934086
19	55480000	55485000	15	14	35	85	42	51	68	0.0725026	4.7669	0.697346	0.877325
19	55485000	55490000	22	9	34	62	26	35	71	-0.110487	4.52107	0.705855	0.882085
19	55570000	55575000	1	0	9	11	7	26	33	1.52248	3.05721	0.00113826	0.0144718
19	55575000	55580000	27	25	53	174	71	83	132	0.0307086	5.56832	0.763972	0.913102
19	55590000	55595000	10	13	23	51	13	28	59	-0.155429	4.12954	0.56223	0.789994
19	55595000	55600000	38	19	51	138	28	40	67	-0.957988	5.06149	8.8028e-06	0.00033849
19	55600000	55605000	46	30	79	182	74	54	144	-0.41732	5.71806	0.0398972	0.172857
19	55605000	55610000	27	15	46	80	50	48	94	0.0465011	4.99673	0.877685	0.969831
19	55615000	55620000	12	5	15	30	9	14	35	-0.304392	3.48814	0.427536	0.689756
19	55620000	55625000	16	12	28	53	38	37	83	0.371845	4.56095	0.187514	0.440362
19	55625000	55630000	9	2	17	23	6	11	38	-0.166122	3.3129	0.725817	0.892191
19	55640000	55645000	77	67	151	440	207	214	428	0.179279	7.01729	0.249205	0.51688
19	55645000	55650000	82	44	135	419	127	158	408	-0.0332052	6.76358	0.93159	0.994836
19	55650000	55655000	100	44	91	296	119	104	240	-0.303556	6.41247	0.10418	0.313445
19	55655000	55660000	19	14	31	73	21	51	45	-0.307742	4.51618	0.320581	0.591024
19	55665000	55670000	4	3	7	23	3	5	11	-1.02571	2.53815	0.0636142	0.230612
19	55670000	55675000	37	20	52	191	44	73	110	-0.40843	5.45663	0.0787836	0.263165
19	55675000	55680000	16	8	30	90	26	40	70	-0.117713	4.57831	0.809773	0.935912
19	56110000	56115000	2	0	10	14	7	15	32	0.905297	2.94718	0.0383087	0.168563
19	56115000	56120000	60	38	90	302	110	137	279	0.0568295	6.36717	0.670734	0.861711
19	56120000	56125000	31	8	39	116	23	23	62	-0.90686	4.69823	0.00145578	0.0173202
19	56135000	56140000	61	43	66	226	117	142	219	0.195986	6.22059	0.250009	0.517744
19	56140000	56145000	22	18	55	114	64	73	122	0.231535	5.32828	0.223462	0.48576
19	56305000	56310000	11	5	27	92	50	63	118	0.804075	4.91076	0.000458701	0.00723871
19	56310000	56315000	48	39	44	144	65	53	181	-0.126936	5.62694	0.49192	0.74213
19	56315000	56320000	11	6	23	40	23	23	47	0.0899672	3.9748	0.802437	0.932398
19	56360000	56365000	9	9	21	44	12	32	41	-0.0950942	3.93037	0.775855	0.919405
19	56365000	56370000	74	53	105	326	157	176	285	0.107662	6.62918	0.462003	0.718652
19	56385000	56390000	20	17	25	70	30	39	57	-0.18393	4.53647	0.456039	0.714144
19	56390000	56395000	25	14	54	106	28	58	79	-0.370947	4.98658	0.136216	0.366376
19	56395000	56400000	30	29	30	91	54	83	101	0.253785	5.22231	0.362353	0.632538
19	56400000	56405000	50	24	70	197	111	112	211	0.293543	6.01856	0.0668682	0.237731
19	56470000	56475000	21	11	17	46	16	40	56	0.0291979	4.22627	0.988009	1
19	56475000	56480000	47	31	50	125	55	67	102	-0.32757	5.42403	0.0888308	0.284758
19	56500000	56505000	14	10	20	41	26	29	41	0.0490911	4.06448	0.94673	1
19	56505000	56510000	19	7	55	81	44	43	84	-0.0061766	4.86387	0.909393	0.984477
19	56530000	56535000	10	9	21	36	12	27	27	-0.34276	3.7403	0.36415	0.63387
19	56535000	56540000	31	19	35	76	50	49	56	-0.161528	4.86865	0.557134	0.786357
19	56560000	56565000	7	5	16	40	6	15	17	-0.883179	3.3244	0.041712	0.177239
19	56565000	56570000	7	5	9	37	12	13	19	-0.404874	3.27222	0.398324	0.664413
19	56590000	56595000	11	8	15	30	22	34	48	0.540228	3.94653	0.148353	0.385527
19	56595000	56600000	5	3	11	11	5	20	27	0.522685	3.01382	0.37342	0.642265
19	57185000	57190000	17	16	32	70	26	35	35	-0.564257	4.40662	0.0696589	0.244106
19	57190000	57195000	13	4	25	63	11	37	39	-0.286014	4.0864	0.519314	0.761122
19	57235000	57240000	66	34	96	203	82	87	184	-0.323983	6.02894	0.0609509	0.22438
19	57240000	57245000	28	16	34	65	25	34	77	-0.309473	4.64556	0.196543	0.451158
19	57275000	57280000	38	38	54	157	65	59	208	-0.0102106	5.69747	0.889624	0.975281
19	57280000	57285000	38	26	56	157	65	99	155	0.110565	5.65962	0.524268	0.764193
19	57315000	57320000	29	20	37	113	63	86	137	0.429982	5.36892	0.0259449	0.130509
19	57320000	57325000	24	18	32	60	41	48	77	0.127047	4.76442	0.739823	0.899747
19	57345000	57350000	38	34	40	163	82	83	179	0.224472	5.70635	0.28592	0.557037
19	57350000	57355000	28	26	64	98	52	61	101	-0.185505	5.27065	0.370895	0.639866
19	57380000	57385000	2	5	20	15	4	5	21	-0.826566	2.8629	0.117344	0.336059
19	57385000	57390000	11	9	14	51	19	29	63	0.263096	4.10115	0.445899	0.705687
19	57390000	57395000	5	5	10	32	15	18	34	0.296527	3.45859	0.42211	0.685012
19	57405000	57410000	53	35	52	168	82	88	192	0.0863578	5.83933	0.726411	0.892559
19	57410000	57415000	43	33	61	165	69	89	144	-0.106552	5.70841	0.536591	0.772582
19	57430000	57435000	43	23	41	160	58	62	120	-0.219177	5.43344	0.31251	0.583053
19	57435000	57440000	37	28	56	122	36	47	88	-0.666772	5.20736	0.000879424	0.0119443
19	57470000	57475000	38	28	53	112	53	64	68	-0.427137	5.25536	0.0729818	0.251337
19	57475000	57480000	20	16	23	65	15	30	44	-0.633366	4.2729	0.0245784	0.125508
19	57480000	57485000	10	11	16	53	28	25	58	0.209808	4.15531	0.521276	0.762025
19	57485000	57490000	27	18	40	103	39	37	115	-0.139299	5.01651	0.551572	0.78316
19	57520000	57525000	36	29	38	112	59	72	105	0.00882213	5.32476	0.999918	1
19	57525000	57530000	60	53	99	298	92	133	222	-0.267854	6.33448	0.108246	0.320201
19	57550000	57555000	13	16	14	45	16	25	39	-0.320764	3.95692	0.271906	0.542522
19	57555000	57560000	23	13	22	60	12	20	55	-0.678495	4.20225	0.0237449	0.122463
19	57570000	57575000	22	21	40	84	34	29	67	-0.513888	4.73768	0.036741	0.163893
19	57575000	57580000	48	24	94	250	71	81	162	-0.429741	5.92038	0.039037	0.170489
19	57580000	57585000	63	54	124	305	97	97	170	-0.646128	6.30452	0.00024626	0.00448048
19	57590000	57595000	8	4	15	26	5	17	30	-0.22292	3.3116	0.607046	0.820083
19	57595000	57600000	49	38	92	193	61	84	149	-0.476899	5.85957	0.00547254	0.0454876
19	57600000	57605000	21	12	33	111	44	39	79	-0.136393	4.85565	0.756852	0.908783
19	57605000	57610000	11	12	23	47	19	30	43	-0.152335	4.07835	0.591416	0.809146
19	57610000	57615000	59	51	60	222	111	162	168	0.118597	6.19095	0.579362	0.800742
19	57625000	57630000	40	25	49	153	37	52	106	-0.568165	5.31018	0.0042249	0.0379647
19	57630000	57635000	95	83	138	469	207	188	334	-0.117927	7.004	0.534251	0.771008
19	57675000	57680000	22	17	39	122	45	53	77	-0.207987	5.01425	0.504831	0.751798
19	57680000	57685000	44	34	76	196	63	81	117	-0.492538	5.7319	0.00839082	0.061194
19	57700000	57705000	46	18	65	200	77	78	151	-0.121571	5.72738	0.686628	0.871745
19	57705000	57710000	48	24	75	219	87	97	217	0.0674143	5.97464	0.624419	0.831801
19	57720000	57725000	77	40	81	209	153	187	229	0.396669	6.41583	0.0312331	0.147106
19	57725000	57730000	10	8	15	64	38	36	46	0.383539	4.26479	0.170816	0.417176
19	57740000	57745000	41	21	44	110	80	91	150	0.445859	5.5433	0.0221332	0.116934
19	57745000	57750000	29	25	32	115	63	79	116	0.279673	5.31393	0.188422	0.441491
19	57760000	57765000	18	9	20	62	20	24	65	-0.144528	4.25415	0.643725	0.843939
19	57765000	57770000	86	42	94	288	116	119	269	-0.12569	6.41376	0.487367	0.738812
19	57940000	57945000	31	30	79	187	54	54	126	-0.565787	5.57713	0.00685127	0.0529409
19	57945000	57950000	16	10	19	88	23	19	37	-0.714723	4.21615	0.0433919	0.182016
19	57995000	58000000	31	21	56	142	55	63	101	-0.253483	5.34048	0.267794	0.537942
19	58000000	58005000	111	70	115	338	144	184	260	-0.219731	6.74882	0.181126	0.431337
19	58050000	58055000	11	9	15	37	17	15	19	-0.578132	3.55769	0.153512	0.393026
19	58055000	58060000	10	12	28	63	12	39	52	-0.252221	4.255	0.431071	0.692191
19	58090000	58095000	14	14	34	86	40	43	74	0.0296904	4.72993	0.830892	0.947738
19	58095000	58100000	21	9	35	78	40	45	90	0.187741	4.78114	0.404744	0.67033
19	58145000	58150000	54	20	62	146	57	68	126	-0.298221	5.5382	0.131429	0.358983
19	58150000	58155000	36	27	63	190	63	77	170	-0.107317	5.69688	0.641161	0.842262
19	58175000	58180000	22	23	24	57	21	34	39	-0.638233	4.37008	0.032356	0.150703
19	58180000	58185000	122	80	163	426	132	197	222	-0.589299	6.89789	0.000536426	0.00815764
19	58195000	58200000	5	4	15	32	10	17	10	-0.551339	3.17981	0.31185	0.582453
19	58200000	58205000	13	6	23	47	9	22	17	-0.942342	3.68553	0.0175701	0.100434
19	58225000	58230000	60	41	111	297	148	150	299	0.184361	6.51378	0.216044	0.475939
19	58300000	58305000	28	21	19	76	20	44	62	-0.382778	4.59929	0.151552	0.390087
19	58305000	58310000	8	3	11	37	11	22	31	0.0737591	3.49746	0.806304	0.934269
19	58320000	58325000	37	34	53	191	95	103	195	0.262326	5.88628	0.140443	0.373028
19	58325000	58330000	32	16	34	99	35	55	138	0.144449	5.10519	0.60291	0.817362
19	58375000	58380000	18	10	36	70	43	55	70	0.257154	4.74266	0.275155	0.546274
19	58380000	58385000	55	39	76	212	99	127	247	0.184668	6.16442	0.272896	0.54392
19	58385000	58390000	19	27	37	100	46	57	95	-0.00307316	5.06179	0.971875	1
19	58395000	58400000	49	27	39	101	46	72	88	-0.254952	5.26668	0.247686	0.515
19	58400000	58405000	78	43	120	295	115	139	314	-0.0457556	6.51858	0.801785	0.932177
19	58405000	58410000	37	36	48	142	69	76	134	-0.0383193	5.56722	0.776985	0.91963
19	58430000	58435000	10	5	5	24	6	12	15	-0.538758	2.94125	0.275553	0.546505
19	58435000	58440000	11	13	22	63	14	30	40	-0.464767	4.11333	0.13277	0.361031
19	58470000	58475000	21	8	32	59	39	62	76	0.451845	4.71915	0.0737664	0.252838
19	58475000	58480000	12	9	18	47	17	48	46	0.275614	4.14869	0.447579	0.706887
19	58490000	58495000	32	15	24	65	18	26	37	-0.929744	4.33514	0.00192453	0.0213378
19	58495000	58500000	23	22	24	74	29	37	50	-0.437761	4.56417	0.10221	0.309864
19	58505000	58510000	7	5	10	20	14	22	36	0.609764	3.42559	0.146601	0.383214
19	58510000	58515000	53	38	84	287	117	140	358	0.335004	6.41542	0.0601066	0.22254
19	58515000	58520000	32	26	47	148	46	60	178	0.00147336	5.46698	0.972987	1
19	58540000	58545000	36	15	27	115	39	39	90	-0.288156	4.95559	0.260433	0.529128
19	58545000	58550000	48	28	68	167	94	96	169	0.113349	5.85147	0.500233	0.748417
19	58550000	58555000	80	49	119	293	144	130	307	-0.0157308	6.56676	0.945013	1
19	58555000	58560000	68	46	108	275	114	129	265	-0.0787373	6.40416	0.651474	0.849281
19	58560000	58565000	18	10	16	23	15	34	42	0.116376	3.90148	0.948872	1
19	58565000	58570000	13	12	25	42	31	45	71	0.500547	4.42158	0.101326	0.308316
19	58570000	58575000	85	56	150	314	170	178	432	0.202707	6.84699	0.222495	0.484451
19	58575000	58580000	15	13	40	94	34	41	89	-0.0687304	4.79874	0.897094	0.978995
20	260000	265000	6	3	4	9	5	4	23	0.210526	2.50353	1	1
20	280000	285000	6	2	9	22	5	14	9	-0.498901	2.77129	0.409663	0.674555
20	285000	290000	46	29	65	130	72	76	95	-0.258989	5.54358	0.232236	0.495876
20	290000	295000	80	39	104	260	117	136	235	-0.0839763	6.37737	0.643379	0.84376
20	295000	300000	149	84	195	482	264	302	429	0.0565014	7.36523	0.695613	0.876413
20	300000	305000	16	15	29	47	13	29	41	-0.593145	4.14024	0.0500165	0.198878
20	305000	310000	11	14	13	31	12	23	51	0.00498267	3.83352	0.836807	0.950804
20	320000	325000	114	71	157	426	151	113	326	-0.498949	6.85704	0.0053938	0.0450182
20	325000	330000	61	46	131	273	150	144	253	0.0327634	6.50174	0.801022	0.932074
20	340000	345000	28	23	31	122	58	59	144	0.247452	5.28848	0.27444	0.54571
20	345000	350000	35	17	36	99	60	74	173	0.544303	5.37525	0.0119474	0.0776165
20	375000	380000	60	45	82	205	120	149	200	0.160789	6.23448	0.364261	0.63387
20	380000	385000	40	19	56	112	58	76	115	0.00362779	5.38879	1	1
20	400000	405000	36	21	52	119	53	51	105	-0.249165	5.25969	0.226596	0.489691
20	405000	410000	39	22	64	162	61	83	175	0.0371995	5.66006	0.846607	0.955632
20	410000	415000	4	1	8	6	2	6	22	0.284399	2.391	0.918608	0.988915
20	455000	460000	38	33	85	214	93	125	221	0.174628	6.06903	0.269552	0.539971
20	460000	465000	17	15	32	56	27	26	57	-0.308221	4.38636	0.25538	0.524251
20	535000	540000	35	28	53	137	57	81	121	-0.0733295	5.47644	0.716751	0.888517
20	540000	545000	19	16	39	109	26	38	79	-0.443092	4.80066	0.0762317	0.257619
20	645000	650000	30	16	56	129	32	61	87	-0.44311	5.1472	0.0510841	0.201456
20	650000	655000	34	31	78	160	53	61	80	-0.711282	5.47035	0.00107828	0.0139133
20	720000	725000	9	4	13	41	22	13	38	0.0871892	3.67099	0.753257	0.907175
20	725000	730000	11	11	28	42	19	29	41	-0.210929	4.06248	0.526523	0.765947
20	835000	840000	28	23	49	86	57	101	86	0.273521	5.28273	0.296164	0.568394
20	840000	845000	17	13	49	92	261	274	425	2.4454	6.51129	1.63537e-37	5.67028e-34
20	1000000	1005000	9	3	12	20	3	23	15	-0.253846	3.07532	0.678805	0.86635
20	1180000	1185000	44	22	59	163	50	75	75	-0.544238	5.42444	0.0178669	0.101486
20	1185000	1190000	28	14	34	61	37	32	45	-0.403737	4.54896	0.18549	0.437154
20	1220000	1225000	16	4	12	30	22	27	34	0.305907	3.76335	0.425506	0.687796
20	1225000	1230000	10	12	19	63	28	44	72	0.389581	4.4275	0.154396	0.394539
20	1260000	1265000	32	17	46	133	59	82	115	0.116522	5.36936	0.466577	0.72252
20	1265000	1270000	24	13	31	92	83	101	126	0.925738	5.33652	8.85505e-06	0.000339146
20	1315000	1320000	1	3	3	1	1	3	20	1.01506	1.93287	0.452267	0.710714
20	1320000	1325000	42	36	56	155	91	108	173	0.251776	5.83792	0.182391	0.432813
20	1325000	1330000	40	26	58	148	64	70	155	-0.0422774	5.58093	0.79964	0.931435
20	1385000	1390000	28	21	34	82	71	87	106	0.570918	5.25452	0.0143258	0.0875603
20	1390000	1395000	19	5	22	71	29	41	75	0.245791	4.49281	0.303198	0.5751
20	1460000	1465000	25	10	37	99	32	40	57	-0.444769	4.71704	0.120285	0.340725
20	1465000	1470000	8	3	18	34	10	16	22	-0.464498	3.39098	0.298337	0.570647
20	1795000	1800000	11	5	25	60	30	41	79	0.498318	4.4292	0.0476118	0.192501
20	1800000	1805000	20	14	49	111	44	55	99	-0.0405802	5.06453	1	1
20	2095000	2100000	56	70	107	289	108	147	299	-0.0720785	6.50555	0.629008	0.834561
20	2100000	2105000	74	56	125	345	222	214	395	0.429025	6.89292	0.00620897	0.0497328
20	2200000	2205000	2	5	13	21	21	20	37	0.821922	3.47832	0.0383396	0.168607
20	2205000	2210000	8	5	25	43	20	32	61	0.354839	4.09855	0.254	0.52262
20	2460000	2465000	11	7	26	48	12	25	39	-0.402334	3.93033	0.235275	0.499594
20	2465000	2470000	71	42	119	353	123	128	286	-0.162442	6.52136	0.408375	0.673714
20	2470000	2475000	10	10	15	58	8	22	48	-0.380459	3.91193	0.263481	0.53269
20	2500000	2505000	6	4	13	27	17	26	36	0.567123	3.57987	0.104268	0.313475
20	2505000	2510000	61	27	82	173	127	173	272	0.608628	6.2717	0.000250951	0.00454539
20	2515000	2520000	16	15	24	46	48	43	73	0.54372	4.58608	0.0742371	0.253712
20	2520000	2525000	61	27	60	177	80	112	191	0.116048	5.91283	0.528224	0.767198
20	2525000	2530000	9	13	35	68	31	43	68	0.0948857	4.55198	0.730139	0.894562
20	2645000	2650000	63	48	85	207	86	132	217	-0.0523614	6.18152	0.664856	0.85829
20	2650000	2655000	109	58	119	403	106	172	294	-0.357569	6.7223	0.0305975	0.14513
20	2655000	2660000	31	24	51	129	47	64	157	0.0266554	5.40263	0.991977	1
20	2660000	2665000	29	16	60	137	81	85	172	0.407199	5.59835	0.0221088	0.116856
20	2685000	2690000	12	5	11	45	20	29	33	0.158036	3.82011	0.57432	0.797646
20	2690000	2695000	13	4	19	27	21	37	30	0.370318	3.83361	0.337068	0.607831
20	2795000	2800000	16	16	41	92	25	41	93	-0.197028	4.79168	0.427736	0.689852
20	2800000	2805000	13	12	23	45	13	10	45	-0.705693	3.88155	0.0402533	0.173317
20	2835000	2840000	24	24	31	80	53	85	116	0.525843	5.17926	0.0264891	0.132124
20	2840000	2845000	26	17	30	91	57	53	108	0.307736	5.0487	0.166969	0.411504
20	2865000	2870000	32	18	39	89	37	51	91	-0.149444	4.97932	0.434126	0.694756
20	2870000	2875000	95	49	117	363	161	170	252	-0.103693	6.68373	0.629224	0.834655
20	3040000	3045000	32	23	49	153	50	50	103	-0.403941	5.29691	0.057848	0.217578
20	3045000	3050000	32	15	47	151	56	56	133	-0.0491195	5.34736	0.984135	1
20	3150000	3155000	44	34	69	191	88	102	167	0.00365928	5.89402	0.946616	1
20	3155000	3160000	52	42	61	216	109	102	196	0.0635	6.05232	0.739784	0.899744
20	3160000	3165000	18	8	26	57	10	18	27	-1.1041	3.91754	0.000717051	0.0102494
20	3165000	3170000	59	37	96	218	66	86	115	-0.700472	5.90478	0.000139661	0.00291213
20	3170000	3175000	94	69	157	489	194	218	414	0.00597711	7.06579	0.91507	0.986877
20	3195000	3200000	16	18	33	108	28	36	72	-0.425139	4.73699	0.104089	0.313249
20	3200000	3205000	86	63	116	394	215	192	472	0.346924	6.96595	0.0389264	0.170262
20	3205000	3210000	107	63	126	378	170	198	358	0.0135201	6.88509	0.930627	0.994377
20	3210000	3215000	9	6	12	31	12	22	40	0.198101	3.60208	0.717309	0.888722
20	3230000	3235000	9	9	30	46	21	33	42	-0.0796106	4.11583	0.897574	0.979322
20	3235000	3240000	37	28	54	193	54	81	164	-0.136372	5.65599	0.517503	0.759758
20	3240000	3245000	10	12	23	46	22	24	50	-0.0765644	4.08356	0.769588	0.915514
20	3400000	3405000	57	34	77	157	148	199	241	0.738139	6.30829	6.48917e-05	0.00160385
20	3405000	3410000	39	21	34	87	63	121	153	0.719758	5.49052	0.00177747	0.0201217
20	3465000	3470000	47	31	60	133	74	130	241	0.502049	5.91404	0.0116835	0.07662
20	3470000	3475000	18	13	25	55	44	64	78	0.628758	4.72685	0.0175698	0.100434
20	3740000	3745000	11	6	17	38	6	5	14	-1.64027	3.23081	0.000129938	0.00274237
20	3745000	3750000	7	5	12	25	5	9	7	-1.29755	2.83917	0.0115861	0.0761873
20	3760000	3765000	26	14	41	111	45	72	120	0.214333	5.17979	0.270862	0.541629
20	3765000	3770000	15	15	29	60	35	44	86	0.313433	4.64167	0.268461	0.538649
20	3780000	3785000	29	14	36	107	48	62	119	0.201051	5.13825	0.30246	0.574459
20	3785000	3790000	8	4	8	32	10	18	30	0.0751772	3.35689	0.869401	0.965715
20	3790000	3795000	21	13	27	52	20	44	91	0.189956	4.55476	0.663836	0.857841
20	3795000	3800000	10	6	20	52	23	17	90	0.392416	4.20874	0.255384	0.524251
20	3815000	3820000	29	23	47	134	44	41	112	-0.356879	5.19744	0.101543	0.30861
20	3820000	3825000	15	6	23	60	22	36	57	0.065548	4.26709	0.782288	0.922207
20	3840000	3845000	45	36	81	212	109	89	240	0.125523	6.08133	0.495454	0.744622
20	3845000	3850000	42	22	61	138	76	79	146	0.0845156	5.60711	0.646012	0.845477
20	3880000	3885000	27	24	43	151	63	92	151	0.265926	5.52161	0.146722	0.383407
20	3885000	3890000	131	102	198	608	251	251	513	-0.0920346	7.42032	0.583929	0.804185
20	3890000	3895000	38	14	32	105	37	59	88	-0.141967	5.02199	0.570575	0.795838
20	4005000	4010000	8	3	11	17	16	15	36	0.5882	3.33349	0.190849	0.44473
20	4010000	4015000	31	22	50	118	63	76	98	0.0289155	5.33502	0.859946	0.961589
20	4015000	4020000	17	16	29	61	16	30	29	-0.836343	4.20186	0.00678582	0.0526574
20	4140000	4145000	15	8	28	88	26	47	48	-0.15686	4.49992	0.795773	0.929561
20	4145000	4150000	45	24	76	158	124	139	161	0.456249	5.98801	0.0180212	0.102004
20	4165000	4170000	3	3	14	23	5	13	14	-0.497358	2.9007	0.372024	0.640959
20	4240000	4245000	4	7	8	21	2	15	22	-0.251668	2.95702	0.559613	0.788252
20	4245000	4250000	18	8	19	40	17	25	35	-0.300632	3.9158	0.361819	0.632096
20	4680000	4685000	47	21	65	191	61	57	109	-0.548147	5.55814	0.00919762	0.0652163
20	4685000	4690000	30	22	50	153	63	79	90	-0.121146	5.39648	0.747326	0.904061
20	4815000	4820000	19	13	36	101	29	46	75	-0.234927	4.7755	0.411384	0.67615
20	4820000	4825000	16	11	38	85	44	52	114	0.382535	4.92802	0.0781748	0.26172
20	5120000	5125000	47	30	60	149	87	109	207	0.347847	5.87322	0.0565943	0.214857
20	5125000	5130000	35	20	51	127	84	108	163	0.519875	5.64701	0.00301866	0.0296264
20	5605000	5610000	20	11	24	98	68	83	119	0.8214	5.15714	0.000114	0.00246385
20	5940000	5945000	8	5	13	22	11	15	27	-0.030893	3.28176	0.977711	1
20	5945000	5950000	124	62	126	369	177	182	346	-0.0614501	6.89277	0.715268	0.887819
20	5950000	5955000	20	16	30	106	26	31	75	-0.463274	4.69968	0.0816319	0.269857
20	6000000	6005000	22	21	45	103	54	48	78	-0.153977	5.04025	0.581953	0.802944
20	6005000	6010000	52	34	48	161	56	83	125	-0.284268	5.61372	0.120495	0.34109
20	6045000	6050000	10	11	19	42	6	20	22	-0.919969	3.61524	0.0139138	0.0858202
20	6050000	6055000	11	6	19	24	7	9	14	-1.2009	3.16915	0.0056813	0.0467178
20	6760000	6765000	38	26	60	119	51	62	94	-0.366934	5.33353	0.0688859	0.242562
20	6765000	6770000	92	61	131	359	92	130	221	-0.639189	6.54774	3.51864e-05	0.000993033
20	6770000	6775000	4	6	12	45	8	5	24	-0.885972	3.26556	0.0542059	0.208963
20	8010000	8015000	26	20	48	109	30	45	99	-0.375265	5.02453	0.0790969	0.263885
20	8015000	8020000	21	23	32	96	55	59	111	0.278534	5.10358	0.2344	0.498433
20	8020000	8025000	4	1	10	7	5	8	23	0.402266	2.59145	0.654483	0.851376
20	8110000	8115000	8	5	8	28	7	7	35	-0.214766	3.20002	0.582144	0.803033
20	8125000	8130000	19	16	21	45	35	27	62	0.0807988	4.36637	0.954941	1
20	8130000	8135000	20	12	39	73	39	49	92	0.18607	4.82149	0.46001	0.717447
20	9060000	9065000	11	6	13	47	20	32	34	0.147522	3.88809	0.624923	0.83212
20	9065000	9070000	55	42	98	257	185	203	338	0.632885	6.61101	5.49932e-05	0.00142719
20	9070000	9075000	4	0	9	6	11	26	30	1.60468	3.07173	0.00121147	0.0151175
20	9505000	9510000	22	15	25	40	12	26	25	-0.948215	3.9922	0.00647568	0.0510794
20	9510000	9515000	25	24	45	84	22	33	34	-1.14222	4.64066	3.80625e-05	0.00105458
20	10035000	10040000	9	4	11	36	7	26	27	-0.0604191	3.47582	0.948034	1
20	10165000	10170000	7	6	18	35	5	7	17	-1.31262	3.19463	0.00176824	0.0200453
20	10170000	10175000	5	9	17	40	4	11	14	-1.37896	3.26056	0.00172048	0.0196599
20	10210000	10215000	26	16	27	65	40	57	87	0.297033	4.82198	0.285374	0.556625
20	10215000	10220000	16	11	16	38	69	94	116	1.65779	4.97918	2.25846e-10	3.63014e-08
20	10220000	10225000	2	0	5	3	6	10	25	1.75393	2.4301	0.00373496	0.0345828
20	10425000	10430000	50	34	62	220	83	122	231	0.164343	6.04485	0.334823	0.605731
20	10430000	10435000	77	55	130	326	162	165	439	0.238197	6.788	0.163789	0.407566
20	10435000	10440000	26	19	26	67	38	61	96	0.315499	4.88075	0.291284	0.563551
20	10665000	10670000	79	63	119	327	131	129	256	-0.284643	6.56824	0.0785487	0.26267
20	10670000	10675000	66	24	75	192	89	94	185	-0.0632251	5.9539	0.805467	0.933818
20	11885000	11890000	62	56	81	209	78	113	137	-0.446829	6.0533	0.0156987	0.0932282
20	11890000	11895000	87	47	88	224	121	141	193	-0.093688	6.32798	0.597572	0.813487
20	13215000	13220000	37	41	47	115	32	68	84	-0.605089	5.27614	0.00715093	0.0546991
20	13220000	13225000	13	11	17	43	9	13	22	-1.08217	3.59881	0.00211078	0.0228895
20	13630000	13635000	32	20	34	98	44	71	106	0.134772	5.14172	0.609297	0.821935
20	13635000	13640000	45	29	35	138	102	128	255	0.827768	5.92451	1.67126e-05	0.000554901
20	13775000	13780000	36	16	35	103	51	51	103	-0.0055895	5.10418	1	1
20	13780000	13785000	68	42	82	243	92	102	228	-0.171136	6.18056	0.305175	0.576512
20	13785000	13790000	10	13	12	24	21	26	54	0.487271	3.88714	0.299809	0.571852
20	13990000	13995000	12	2	13	33	11	16	31	-0.161274	3.45738	0.747398	0.904067
20	13995000	14000000	7	2	12	37	8	9	30	-0.372579	3.27762	0.478542	0.732197
20	14330000	14335000	14	5	11	30	33	34	70	1.03724	4.13519	0.00113201	0.0144226
20	14335000	14340000	2	2	10	18	15	21	41	1.15113	3.33933	0.00334728	0.0318683
20	16565000	16570000	36	20	42	123	70	69	133	0.205363	5.40494	0.284683	0.555936
20	16570000	16575000	39	36	65	157	68	80	121	-0.248961	5.64226	0.183422	0.434197
20	16720000	16725000	7	4	12	20	12	16	32	0.303547	3.29559	0.574928	0.797915
20	16725000	16730000	34	28	52	121	59	94	180	0.326403	5.59113	0.12268	0.344825
20	16730000	16735000	23	22	51	167	56	70	144	0.00499211	5.45491	0.894951	0.977999
20	17220000	17225000	23	17	20	32	27	45	75	0.310692	4.45642	0.537104	0.77301
20	17225000	17230000	16	6	16	25	20	50	42	0.632155	4.02754	0.113501	0.329955
20	17525000	17530000	11	5	21	51	16	27	24	-0.38528	3.83133	0.368781	0.638438
20	17530000	17535000	4	3	14	27	12	11	25	-0.0766809	3.19431	0.95696	1
20	17565000	17570000	52	44	78	242	114	108	215	0.00456552	6.17423	0.966556	1
20	17570000	17575000	43	22	52	158	55	97	162	0.0865279	5.6262	0.642541	0.843162
20	17675000	17680000	47	28	65	228	70	58	114	-0.596057	5.69315	0.00608893	0.0490164
20	17680000	17685000	28	16	43	125	29	45	76	-0.571977	4.96059	0.0146515	0.088813
20	17960000	17965000	118	91	167	483	152	223	421	-0.241517	7.12188	0.101917	0.30919
20	17965000	17970000	182	117	219	723	202	199	539	-0.523377	7.51148	0.00182189	0.0204908
20	17970000	17975000	49	30	30	106	11	39	77	-1.09952	4.94868	0.000203943	0.00390062
20	18130000	18135000	39	26	54	147	40	76	120	-0.295398	5.432	0.117255	0.336036
20	18135000	18140000	54	31	76	226	77	107	210	-0.0667501	6.01892	0.763811	0.91304
20	18280000	18285000	48	29	66	137	72	94	155	0.043278	5.71803	0.906476	0.983263
20	18285000	18290000	79	50	95	286	149	122	306	0.0685271	6.51595	0.701061	0.879443
20	18290000	18295000	2	0	8	10	5	7	20	0.508372	2.4502	0.308355	0.579218
20	18460000	18465000	57	25	63	181	77	89	171	-0.0561634	5.81871	0.803095	0.932717
20	18465000	18470000	93	48	113	292	133	145	281	-0.0864944	6.56212	0.602689	0.817218
20	18500000	18505000	43	28	57	174	75	88	216	0.198421	5.81419	0.298784	0.571076
20	18505000	18510000	58	47	98	240	123	114	259	0.041305	6.31649	0.82896	0.946497
20	18560000	18565000	29	12	36	95	33	47	83	-0.185739	4.86271	0.46528	0.721424
20	18565000	18570000	60	47	81	191	72	93	198	-0.260102	6.01381	0.101311	0.308316
20	18580000	18585000	16	15	33	87	27	40	73	-0.206698	4.65743	0.420513	0.683928
20	18585000	18590000	50	38	95	245	163	148	286	0.437829	6.41727	0.00826418	0.0605058
20	18785000	18790000	9	3	7	24	8	20	20	0.0730588	3.14118	0.921454	0.990023
20	18790000	18795000	33	22	27	81	46	50	76	-0.0716115	4.92249	0.718683	0.889056
20	19750000	19755000	12	15	19	63	14	29	58	-0.26477	4.20927	0.35326	0.623697
20	19755000	19760000	56	50	99	248	119	142	327	0.223882	6.43061	0.201971	0.457635
20	20010000	20015000	8	10	27	67	27	54	66	0.356048	4.49148	0.187695	0.440506
20	20015000	20020000	21	23	40	109	51	74	115	0.218534	5.21736	0.303999	0.57567
20	20045000	20050000	49	45	86	245	140	121	231	0.167194	6.28174	0.330736	0.601747
20	20050000	20055000	33	12	34	123	81	79	158	0.611557	5.43858	0.00164323	0.0190463
20	20410000	20415000	0	1	12	5	2	9	25	0.606781	2.49607	0.439505	0.699535
20	20705000	20710000	52	29	62	137	69	73	155	-0.0919439	5.66003	0.544907	0.778333
20	20710000	20715000	41	21	29	111	46	54	101	-0.137915	5.13955	0.532715	0.769591
20	21120000	21125000	21	19	21	54	37	33	64	0.0286604	4.50786	1	1
20	21125000	21130000	29	11	37	101	53	58	82	0.0790102	5.01718	0.6214	0.829686
20	21295000	21300000	45	31	91	214	94	105	220	0.045436	6.06084	0.727329	0.893015
20	21300000	21305000	73	42	77	255	110	130	264	0.0623886	6.31631	0.72726	0.893015
20	21500000	21505000	22	8	16	28	21	38	46	0.244867	4.06572	0.62197	0.830217
20	21505000	21510000	38	17	30	67	24	64	64	-0.227101	4.80033	0.389191	0.65634
20	21510000	21515000	28	19	15	51	8	47	37	-0.601604	4.26448	0.120433	0.340996
20	21515000	21520000	40	18	15	51	17	72	37	-0.262661	4.57114	0.523485	0.763643
20	21520000	21525000	28	15	15	29	22	53	53	0.176827	4.34129	0.766884	0.914331
20	21695000	21700000	7	3	14	8	6	25	18	0.310428	3.03652	0.711903	0.886127
20	21700000	21705000	13	8	15	19	18	42	24	0.395131	3.75324	0.452252	0.710714
20	21705000	21710000	12	16	19	23	2	31	9	-1.09054	3.49987	0.0538091	0.208175
20	22580000	22585000	54	29	106	217	10	34	82	-1.87019	5.53709	3.07581e-14	1.18497e-11
20	22585000	22590000	10	7	16	24	4	19	22	-0.583756	3.30947	0.152223	0.391067
20	23040000	23045000	13	10	20	26	7	26	26	-0.507133	3.62516	0.170741	0.417158
20	23045000	23050000	44	22	34	106	21	79	78	-0.388331	5.09671	0.150035	0.387753
20	23050000	23055000	21	11	25	48	12	16	30	-1.05478	3.93645	0.000970795	0.0128675
20	23340000	23345000	4	7	7	7	5	9	23	0.142131	2.68795	1	1
20	23345000	23350000	51	29	62	203	89	103	230	0.192165	5.98362	0.258938	0.527633
20	23350000	23355000	43	36	65	210	98	109	291	0.366958	6.10804	0.0521963	0.204299
20	23355000	23360000	68	43	100	264	130	130	383	0.274595	6.50555	0.132046	0.359898
20	23360000	23365000	43	26	59	158	73	88	209	0.226102	5.77164	0.231906	0.495561
20	23415000	23420000	61	52	114	304	172	156	350	0.278177	6.64541	0.0903064	0.287792
20	23420000	23425000	8	5	12	20	10	9	36	0.019963	3.25079	1	1
20	24460000	24465000	9	7	33	59	27	32	63	0.09119	4.33519	0.674509	0.864179
20	24465000	24470000	57	35	113	274	174	143	319	0.374368	6.52405	0.0289809	0.140217
20	24470000	24475000	16	6	25	59	45	50	113	0.855081	4.73561	0.000385683	0.00633744
20	25050000	25055000	21	11	22	57	8	40	37	-0.541434	4.16049	0.114171	0.331022
20	25055000	25060000	25	18	26	49	18	47	44	-0.362807	4.41054	0.210375	0.468516
20	25075000	25080000	17	11	32	44	9	27	39	-0.718523	4.05543	0.0263431	0.131694
20	25190000	25195000	32	9	53	154	76	81	131	0.250551	5.48241	0.143388	0.377445
20	25195000	25200000	31	16	64	153	79	77	157	0.197824	5.59389	0.237139	0.502173
20	25240000	25245000	9	12	35	89	34	34	94	0.0949723	4.69195	0.674679	0.86426
20	25245000	25250000	64	36	110	254	141	165	278	0.257283	6.45955	0.0856729	0.278363
20	25400000	25405000	24	15	19	53	21	37	43	-0.312534	4.29336	0.279484	0.550321
20	25405000	25410000	36	27	42	124	21	32	78	-0.986096	4.98698	1.24098e-05	0.000437151
20	31505000	31510000	6	4	18	52	15	9	42	-0.306859	3.69336	0.561579	0.789646
20	31510000	31515000	58	36	93	309	149	129	315	0.247432	6.45883	0.140303	0.372857
20	31515000	31520000	26	17	30	46	16	42	79	-0.16661	4.53504	0.471726	0.727122
20	31540000	31545000	20	18	45	90	33	52	96	-0.0818974	4.94207	0.689973	0.873516
20	31545000	31550000	16	15	28	97	40	47	93	0.148694	4.83502	0.497043	0.74566
20	31565000	31570000	7	5	18	23	15	17	23	-0.0818863	3.3852	0.87612	0.968938
20	31570000	31575000	23	15	27	57	20	25	75	-0.297078	4.43171	0.226933	0.490157
20	31595000	31600000	11	6	21	33	8	16	50	-0.221127	3.71985	0.532349	0.769444
20	31600000	31605000	96	55	129	339	106	133	335	-0.27685	6.639	0.0905376	0.288102
20	31605000	31610000	33	25	50	107	58	66	203	0.356119	5.50346	0.150204	0.387953
20	31730000	31735000	37	12	60	116	67	88	134	0.26601	5.46664	0.155705	0.396798
20	31735000	31740000	96	52	104	340	118	143	290	-0.206614	6.58472	0.210236	0.468346
20	31855000	31860000	19	13	17	51	13	36	50	-0.209083	4.17093	0.447053	0.706697
20	31860000	31865000	16	13	28	52	18	24	46	-0.488751	4.17118	0.0909224	0.288732
20	31865000	31870000	27	14	33	84	28	53	73	-0.158329	4.78127	0.522349	0.762904
20	31870000	31875000	29	11	47	94	37	80	96	0.131774	5.09611	0.556442	0.785838
20	31875000	31880000	24	21	34	61	46	60	85	0.257337	4.90719	0.397732	0.663781
20	31880000	31885000	10	6	13	29	12	21	32	0.0135303	3.52921	1	1
20	31945000	31950000	69	50	92	242	118	180	268	0.19692	6.44227	0.243778	0.510888
20	31950000	31955000	26	17	34	107	47	39	140	0.148583	5.09759	0.575119	0.797915
20	32100000	32105000	9	9	41	62	39	32	103	0.374869	4.65844	0.20457	0.460886
20	32105000	32110000	59	35	104	231	116	117	277	0.124302	6.29218	0.459759	0.717331
20	32110000	32115000	15	19	34	98	64	65	139	0.606106	5.19122	0.00424543	0.0381068
20	32185000	32190000	23	10	37	120	40	37	65	-0.391935	4.82991	0.194864	0.449533
20	32190000	32195000	13	5	11	37	25	18	32	0.135891	3.71265	0.662054	0.85683
20	32200000	32205000	33	33	61	229	73	96	156	-0.124115	5.81616	0.632729	0.836983
20	32205000	32210000	40	25	48	156	40	66	96	-0.493811	5.34658	0.0146426	0.0888035
20	32350000	32355000	20	10	33	81	33	38	70	-0.11405	4.63731	0.729105	0.893969
20	32355000	32360000	30	19	33	141	83	94	185	0.65265	5.58789	0.000633939	0.00930813
20	32575000	32580000	30	10	49	132	32	38	65	-0.732701	4.9355	0.00446204	0.0394242
20	32580000	32585000	30	16	65	152	62	58	99	-0.275331	5.37014	0.318685	0.589235
20	32815000	32820000	42	22	38	133	59	79	133	0.102554	5.43868	0.618871	0.828404
20	32820000	32825000	17	19	41	117	42	71	117	0.174685	5.15512	0.387563	0.655321
20	33395000	33400000	80	48	113	302	140	173	329	0.135649	6.62744	0.3622	0.632437
20	33400000	33405000	28	17	47	104	48	62	133	0.166271	5.22464	0.449837	0.708914
20	33435000	33440000	20	3	17	44	22	23	35	-0.14918	3.91652	0.820524	0.942405
20	33440000	33445000	10	12	29	49	20	40	60	0.09841	4.29862	0.832704	0.948368
20	33485000	33490000	29	20	45	113	54	68	141	0.214264	5.31933	0.300633	0.572871
20	33490000	33495000	34	13	37	85	58	85	144	0.614922	5.28724	0.00322965	0.0310074
20	33655000	33660000	6	8	12	37	10	18	28	-0.264294	3.46973	0.495007	0.744266
20	33660000	33665000	36	21	43	127	30	48	97	-0.509823	5.11607	0.0156274	0.0931008
20	33675000	33680000	2	5	11	17	7	15	30	0.367414	3.0703	0.501109	0.749154
20	33680000	33685000	34	28	42	153	37	38	39	-1.15761	5.05124	1.50196e-05	0.000507874
20	33685000	33690000	14	6	22	52	19	28	26	-0.383472	3.94286	0.353188	0.623661
20	33805000	33810000	21	16	31	94	28	44	76	-0.228551	4.74748	0.362709	0.632604
20	33810000	33815000	29	29	51	116	47	45	122	-0.255094	5.25617	0.202583	0.457896
20	33985000	33990000	42	33	76	137	67	71	141	-0.219417	5.64955	0.224783	0.487291
20	33990000	33995000	118	68	184	573	247	221	483	0.0177205	7.2693	0.851046	0.957658
20	33995000	34000000	7	8	13	18	14	27	36	0.508048	3.5457	0.299249	0.571396
20	34105000	34110000	161	94	247	656	295	285	637	-0.00158006	7.61628	0.970639	1
20	34110000	34115000	49	30	112	202	75	86	178	-0.339352	5.97232	0.0791387	0.263988
20	34210000	34215000	7	8	22	33	17	32	29	0.0520418	3.7954	0.957527	1
20	34215000	34220000	5	3	8	21	2	11	12	-0.65986	2.66713	0.181758	0.432248
20	34295000	34300000	31	22	64	126	48	85	106	-0.126003	5.39604	0.583193	0.803604
20	34300000	34305000	59	36	78	171	92	107	201	0.0572576	6.01341	0.827392	0.945656
20	34355000	34360000	21	22	40	109	46	60	112	0.0763589	5.13431	0.742135	0.901057
20	34360000	34365000	60	48	95	305	101	109	234	-0.258283	6.3085	0.147839	0.384712
20	34510000	34515000	119	63	150	445	222	239	488	0.210337	7.15057	0.15128	0.389904
20	34515000	34520000	57	32	107	287	145	156	272	0.240682	6.44329	0.11403	0.33078
20	34695000	34700000	23	19	47	93	45	45	116	0.0129061	5.06711	1	1
20	34700000	34705000	65	40	103	311	154	143	396	0.340217	6.60031	0.0483369	0.194503
20	34705000	34710000	30	18	45	115	42	66	133	0.0759118	5.2473	0.756089	0.908625
20	34710000	34715000	3	4	7	10	11	10	20	0.591085	2.73978	0.372357	0.641157
20	34815000	34820000	6	2	13	24	8	17	33	0.221287	3.27341	0.609843	0.822489
20	34820000	34825000	22	11	50	111	56	45	84	-0.0782288	5.03548	0.947881	1
20	34865000	34870000	18	21	18	73	53	65	111	0.694554	4.95936	0.0060515	0.0488284
20	34870000	34875000	42	28	61	155	121	131	234	0.66504	6.02323	7.75323e-05	0.00185398
20	34875000	34880000	39	18	31	125	38	56	70	-0.426105	5.04639	0.0875225	0.282294
20	34950000	34955000	55	35	87	215	113	118	214	0.097597	6.15498	0.52406	0.764113
20	34955000	34960000	19	19	29	49	18	26	62	-0.435214	4.34461	0.100876	0.307739
20	35085000	35090000	35	26	53	132	76	107	137	0.294136	5.61885	0.118404	0.337992
20	35090000	35095000	12	10	25	53	19	36	73	0.18712	4.31666	0.632628	0.836946
20	35140000	35145000	50	24	51	88	56	57	79	-0.351011	5.24115	0.147269	0.384134
20	35145000	35150000	36	15	32	103	43	55	72	-0.200273	4.97773	0.463324	0.719472
20	35220000	35225000	7	8	7	22	10	18	16	-0.127807	3.12476	0.76778	0.914521
20	35225000	35230000	6	8	10	27	19	28	22	0.383865	3.52102	0.353117	0.623661
20	35270000	35275000	19	14	18	56	25	42	78	0.258174	4.4719	0.458883	0.716989
20	35275000	35280000	49	37	129	326	215	171	478	0.661714	6.79314	0.00068228	0.00987455
20	35280000	35285000	75	37	117	279	85	92	189	-0.56795	6.22486	0.000948884	0.0126479
20	35285000	35290000	10	3	18	47	10	11	39	-0.478801	3.63137	0.248753	0.516422
20	35450000	35455000	38	11	30	104	40	74	110	0.191608	5.12003	0.380897	0.648653
20	35455000	35460000	12	8	24	58	32	42	65	0.374874	4.40459	0.148746	0.385994
20	35535000	35540000	20	24	15	64	14	25	44	-0.811632	4.24086	0.0113446	0.075026
20	35540000	35545000	30	16	37	91	73	85	134	0.641271	5.33217	0.00145258	0.017309
20	35655000	35660000	33	23	59	167	65	95	124	-0.0175949	5.58897	0.9556	1
20	35660000	35665000	44	27	58	152	73	98	177	0.183223	5.74119	0.323783	0.594443
20	35690000	35695000	30	22	61	146	48	46	116	-0.405439	5.32243	0.0619574	0.226726
20	35695000	35700000	99	51	125	408	121	138	294	-0.364119	6.67774	0.0332484	0.153533
20	35700000	35705000	11	4	14	23	6	18	33	-0.114321	3.36833	0.721316	0.89022
20	35735000	35740000	102	83	106	363	134	176	437	-0.0258871	6.86824	0.823945	0.944191
20	35740000	35745000	63	42	61	180	63	76	129	-0.518779	5.77511	0.00444893	0.0393247
20	35765000	35770000	35	22	50	149	55	51	39	-0.719518	5.17257	0.016775	0.0975433
20	35770000	35775000	41	27	47	134	68	100	87	-0.00477162	5.49536	0.991855	1
20	36045000	36050000	9	8	16	65	14	17	55	-0.258828	3.99032	0.503373	0.750637
20	36050000	36055000	19	9	32	79	30	47	81	0.0907205	4.67821	0.664177	0.857871
20	36060000	36065000	19	13	23	42	7	23	24	-1.07657	3.84864	0.00236751	0.0249292
20	36085000	36090000	19	22	14	45	36	62	43	0.301558	4.5037	0.506115	0.752594
20	36090000	36095000	25	14	25	47	34	42	45	-0.0458892	4.44245	0.826092	0.945338
20	36145000	36150000	2	1	11	21	6	8	15	-0.310096	2.69306	0.764014	0.913108
20	36150000	36155000	16	5	9	39	18	21	35	0.0076232	3.72029	1	1
20	36155000	36160000	5	2	9	17	9	19	23	0.514877	3.03795	0.246325	0.513356
20	36230000	36235000	11	15	35	61	42	57	81	0.444727	4.73948	0.088757	0.284611
20	36235000	36240000	18	13	31	80	38	58	71	0.173102	4.76135	0.444342	0.704025
20	36430000	36435000	6	3	26	21	4	7	17	-1.24511	3.06482	0.0138731	0.0857649
20	36455000	36460000	13	5	22	31	28	49	54	0.743365	4.20149	0.0217454	0.115337
20	36460000	36465000	16	10	24	79	85	111	123	1.32459	5.25897	6.18327e-09	6.94787e-07
20	36740000	36745000	25	15	24	64	19	30	46	-0.594843	4.34808	0.0287403	0.139456
20	36745000	36750000	7	5	7	32	9	15	25	-0.129417	3.23858	0.858199	0.960896
20	36765000	36770000	11	10	19	54	21	39	60	0.248136	4.23742	0.412085	0.676909
20	36770000	36775000	23	18	20	55	51	53	107	0.667247	4.85112	0.0164399	0.0961012
20	36945000	36950000	39	23	73	199	65	75	152	-0.247407	5.70675	0.258	0.526609
20	36950000	36955000	18	12	34	59	37	34	69	0.0422423	4.55917	0.933408	0.995604
20	37090000	37095000	17	10	11	40	19	31	61	0.304019	4.08337	0.49043	0.741377
20	37170000	37175000	35	24	68	137	51	85	140	-0.0721633	5.53619	0.717852	0.888792
20	37175000	37180000	97	81	226	571	197	185	484	-0.230639	7.23049	0.227447	0.49062
20	37280000	37285000	11	7	30	77	18	36	80	0.0177102	4.45014	0.933418	0.995604
20	37285000	37290000	27	24	46	122	39	83	180	0.275758	5.4274	0.270912	0.541629
20	37340000	37345000	38	27	90	223	98	92	106	-0.257409	5.86482	0.354718	0.625074
20	37345000	37350000	37	25	57	183	72	72	99	-0.292342	5.55259	0.241952	0.508762
20	37515000	37520000	43	35	62	179	115	110	179	0.282785	5.96026	0.115024	0.332666
20	37520000	37525000	102	88	150	485	244	271	484	0.221319	7.2432	0.153425	0.392858
20	37525000	37530000	72	60	112	352	127	123	292	-0.218951	6.56781	0.211227	0.469778
20	37685000	37690000	16	11	28	46	15	35	56	-0.147012	4.22703	0.575219	0.797962
20	37690000	37695000	45	27	54	169	62	85	165	-0.0302591	5.67759	0.903813	0.981979
20	37895000	37900000	7	3	13	24	13	13	53	0.522952	3.51466	0.238969	0.504656
20	37900000	37905000	5	12	20	43	15	18	57	-0.0382372	3.92183	0.86776	0.965102
20	38025000	38030000	24	18	34	129	66	79	112	0.327618	5.29242	0.0891374	0.285235
20	38030000	38035000	61	39	112	288	147	171	285	0.230698	6.51903	0.115813	0.333813
20	38425000	38430000	18	9	40	95	37	40	95	0.0112868	4.82271	0.879823	0.970866
20	38430000	38435000	38	21	52	170	46	61	127	-0.339013	5.43067	0.113297	0.329676
20	38435000	38440000	6	9	12	30	10	23	51	0.334197	3.6746	0.511965	0.755927
20	38440000	38445000	14	10	24	68	16	40	60	-0.0974954	4.33894	0.759741	0.910401
20	38445000	38450000	15	13	27	65	26	47	58	0.0298438	4.48132	0.930438	0.994331
20	38465000	38470000	29	18	52	94	63	69	113	0.218892	5.26853	0.307575	0.578457
20	38470000	38475000	46	31	87	265	85	101	193	-0.197197	6.05505	0.352857	0.623485
20	38665000	38670000	17	10	26	43	14	27	48	-0.330759	4.08239	0.247069	0.514157
20	38670000	38675000	15	8	20	52	18	30	30	-0.34219	3.99011	0.381595	0.649187
20	38720000	38725000	36	17	17	24	5	16	25	-1.63163	3.82097	0.000552077	0.00833818
20	38725000	38730000	34	24	29	55	18	38	67	-0.587361	4.62377	0.0355621	0.160873
20	38730000	38735000	10	8	12	23	11	19	37	0.0910121	3.50207	1	1
20	38740000	38745000	14	5	15	40	16	33	59	0.39139	4.01425	0.263167	0.532549
20	38745000	38750000	11	14	22	79	40	54	121	0.675904	4.82884	0.00683163	0.0528531
20	38920000	38925000	24	15	41	115	34	36	103	-0.281088	4.95746	0.259166	0.527702
20	38925000	38930000	39	24	69	175	39	63	156	-0.392434	5.55632	0.0584951	0.219027
20	38955000	38960000	46	34	47	135	36	49	122	-0.564199	5.36314	0.00554863	0.0458812
20	38960000	38965000	36	30	61	164	47	35	127	-0.62268	5.41661	0.00479077	0.0415423
20	39040000	39045000	2	1	10	12	2	8	21	0.0894272	2.53333	0.975921	1
20	39045000	39050000	7	1	24	35	18	22	43	0.226721	3.76525	0.425095	0.687389
20	40680000	40685000	67	47	61	124	68	122	187	0.00817232	5.93026	0.882289	0.971899
20	40685000	40690000	44	21	55	115	64	61	173	0.134079	5.51115	0.609468	0.822074
20	40690000	40695000	10	10	12	23	8	11	31	-0.451692	3.33854	0.208311	0.465596
20	41020000	41025000	28	15	52	113	33	41	98	-0.405753	5.02865	0.0743363	0.254008
20	41025000	41030000	126	77	191	548	281	273	475	0.120223	7.36169	0.40412	0.669652
20	41030000	41035000	0	3	11	22	12	25	40	1.01973	3.37861	0.0119524	0.077628
20	41130000	41135000	28	19	33	69	36	41	91	-0.0425829	4.82122	0.752653	0.906847
20	41135000	41140000	58	41	94	289	142	194	269	0.317453	6.49577	0.0415035	0.176725
20	41310000	41315000	21	9	31	66	55	59	109	0.699306	4.91977	0.00189285	0.0211031
20	41315000	41320000	7	5	20	30	18	31	45	0.463841	3.83333	0.194771	0.449471
20	41335000	41340000	10	6	9	26	13	21	31	0.203391	3.4543	0.669116	0.860997
20	41340000	41345000	11	5	12	23	18	13	28	0.0502034	3.40321	1	1
20	41360000	41365000	12	3	15	29	9	9	7	-1.2771	3.0738	0.013275	0.083298
20	41365000	41370000	5	3	7	30	7	15	19	-0.14544	3.04535	0.844654	0.954791
20	41610000	41615000	102	75	104	297	137	183	249	-0.170567	6.6759	0.30353	0.575456
20	41615000	41620000	90	50	132	339	152	176	231	-0.152028	6.65971	0.43428	0.694865
20	41685000	41690000	35	25	54	139	75	107	173	0.381545	5.68678	0.0303165	0.144333
20	41690000	41695000	56	22	61	145	90	96	190	0.264637	5.82241	0.157908	0.399769
20	43500000	43505000	15	7	22	52	15	20	34	-0.577905	3.91301	0.0830875	0.272652
20	43505000	43510000	32	20	46	118	42	66	98	-0.172998	5.19719	0.425144	0.687408
20	43510000	43515000	17	11	35	88	38	34	70	-0.139978	4.67064	0.732122	0.895541
20	43515000	43520000	6	2	11	26	11	25	23	0.35983	3.30417	0.350406	0.621007
20	43585000	43590000	28	19	32	71	48	100	113	0.631054	5.1773	0.0126875	0.080739
20	43590000	43595000	17	8	23	53	29	40	40	0.0560015	4.26098	0.81907	0.941357
20	43910000	43915000	20	19	21	42	10	22	26	-1.10128	3.94569	0.00155344	0.0182221
20	43915000	43920000	3	7	16	29	10	23	24	-0.0412967	3.40865	1	1
20	44200000	44205000	15	4	18	45	61	104	117	1.71841	4.96334	7.6066e-12	1.82792e-09
20	44205000	44210000	99	54	162	521	294	282	665	0.577579	7.346	0.000628123	0.0092395
20	44210000	44215000	29	18	50	132	60	75	203	0.421342	5.52939	0.041816	0.177639
20	44515000	44520000	24	19	43	146	72	79	145	0.330219	5.45646	0.0664489	0.236756
20	44520000	44525000	31	16	48	106	47	56	118	0.0020117	5.18213	1	1
20	44525000	44530000	36	24	48	156	77	94	134	0.170108	5.60265	0.308079	0.578956
20	44530000	44535000	39	16	33	98	69	78	93	0.303166	5.24422	0.17879	0.428509
20	44645000	44650000	41	27	45	136	32	51	106	-0.55794	5.24911	0.00485252	0.0419279
20	44650000	44655000	22	29	34	79	12	39	75	-0.696917	4.70012	0.0140873	0.0865381
20	44740000	44745000	9	8	14	39	6	24	19	-0.594047	3.4898	0.14685	0.383494
20	44800000	44805000	7	4	11	16	13	22	21	0.415789	3.20858	0.356902	0.627299
20	44805000	44810000	14	13	8	22	23	52	37	0.705594	4.00406	0.137615	0.368594
20	44880000	44885000	14	22	29	73	32	36	66	-0.182047	4.60339	0.478947	0.732438
20	44885000	44890000	29	19	46	145	64	87	157	0.300805	5.50506	0.0862345	0.2797
20	44900000	44905000	2	3	10	25	12	19	23	0.420336	3.16623	0.284614	0.555876
20	44905000	44910000	34	22	32	106	53	59	106	0.0508325	5.16982	0.883213	0.972352
20	44910000	44915000	8	6	14	44	15	17	38	-0.115441	3.68372	0.866392	0.964697
20	44950000	44955000	11	9	19	34	9	26	31	-0.331746	3.70424	0.334322	0.605372
20	44955000	44960000	25	22	58	128	48	73	162	0.132904	5.4295	0.562059	0.789915
20	44960000	44965000	31	24	50	191	82	85	192	0.257579	5.73531	0.158179	0.400154
20	44965000	44970000	63	37	52	225	91	114	181	-0.0243581	6.01862	0.945253	1
20	45095000	45100000	7	5	24	31	3	6	9	-2.02155	3.07996	3.85631e-05	0.00106481
20	45335000	45340000	8	5	13	27	2	6	17	-1.27466	2.94721	0.00350837	0.0329918
20	45340000	45345000	37	23	85	179	22	22	71	-1.61131	5.25264	2.17977e-11	4.60044e-09
20	45410000	45415000	49	29	65	165	86	112	175	0.170596	5.87049	0.324367	0.594928
20	45415000	45420000	28	22	52	129	52	54	118	-0.150248	5.28505	0.479612	0.733006
20	45430000	45435000	6	5	15	29	14	20	28	0.0775633	3.46196	0.857541	0.960648
20	45435000	45440000	2	9	14	28	8	18	21	-0.295135	3.26567	0.554693	0.784646
20	45850000	45855000	78	51	105	339	149	162	279	0.00631632	6.60763	0.90811	0.983569
20	45855000	45860000	43	29	65	166	113	93	185	0.292473	5.89433	0.105557	0.315643
20	45875000	45880000	29	21	47	100	39	63	102	-0.0975303	5.13439	0.601903	0.816544
20	45880000	45885000	34	31	52	123	46	69	113	-0.226459	5.36472	0.1946	0.44918
20	45885000	45890000	80	42	83	233	100	145	241	0.0110935	6.30614	1	1
20	45890000	45895000	52	24	77	192	81	91	196	-0.0116202	5.90209	1	1
20	45930000	45935000	29	26	65	155	48	50	152	-0.281663	5.45918	0.201601	0.45721
20	45935000	45940000	20	19	27	76	33	45	88	0.0723791	4.75219	0.904354	0.982373
20	46005000	46010000	1	1	9	24	2	4	15	-0.764296	2.51337	0.202117	0.457725
20	46010000	46015000	2	2	11	22	4	5	21	-0.425226	2.73356	0.462748	0.719175
20	46015000	46020000	61	36	83	210	84	87	173	-0.295398	5.98758	0.0822415	0.27117
20	46020000	46025000	37	22	44	94	43	57	109	-0.103787	5.16686	0.516682	0.759201
20	46025000	46030000	5	11	6	7	10	24	20	0.448387	3.0801	0.582794	0.803298
20	46030000	46035000	3	1	5	16	4	22	10	0.574878	2.65242	0.288057	0.559493
20	46055000	46060000	5	2	4	16	1	8	20	-0.0860031	2.5266	0.940735	0.999194
20	46080000	46085000	40	26	59	169	58	89	193	0.0793971	5.71319	0.721629	0.89045
20	46085000	46090000	39	21	42	139	59	58	144	0.00239904	5.40701	1	1
20	46090000	46095000	5	7	15	13	10	13	38	0.235	3.27881	0.831342	0.947935
20	46355000	46360000	3	7	18	36	15	19	45	0.180296	3.69278	0.652064	0.849503
20	46360000	46365000	15	16	17	55	28	44	82	0.407385	4.49531	0.191538	0.445545
20	46505000	46510000	30	10	36	100	39	43	84	-0.167139	4.88603	0.554072	0.784166
20	46510000	46515000	32	18	18	91	33	47	91	-0.0400124	4.84065	0.842931	0.953746
20	46555000	46560000	2	2	23	24	7	8	17	-0.769575	3.02869	0.166253	0.410632
20	46560000	46565000	5	5	18	30	6	12	28	-0.501103	3.29516	0.223858	0.486242
20	46675000	46680000	5	6	11	41	9	14	21	-0.53184	3.32135	0.226112	0.489168
20	46680000	46685000	88	45	140	301	133	170	317	-0.0149163	6.65603	0.953734	1
20	46685000	46690000	46	39	67	190	77	106	215	0.0780851	5.9605	0.732967	0.895897
20	46700000	46705000	10	2	23	61	19	17	47	-0.211865	3.96807	0.758573	0.909831
20	46705000	46710000	22	9	59	137	30	37	55	-0.855441	4.90318	0.0035001	0.0329522
20	46710000	46715000	1	1	18	23	8	12	24	-0.0358002	3.06489	0.940715	0.999194
20	46890000	46895000	12	10	8	25	41	45	41	1.09092	4.09591	0.00667994	0.052165
20	46895000	46900000	3	1	9	16	25	43	30	1.77619	3.58047	3.12069e-05	0.000909269
20	47345000	47350000	10	6	20	44	51	111	90	1.63043	4.85486	1.57554e-08	1.56081e-06
20	47350000	47355000	47	23	67	215	288	453	495	1.85689	6.99174	3.20912e-24	3.11555e-21
20	47355000	47360000	10	8	18	35	55	68	107	1.57138	4.70836	2.26343e-09	2.84641e-07
20	47495000	47500000	52	22	39	135	47	79	102	-0.22959	5.38534	0.291004	0.563231
20	47500000	47505000	38	33	44	137	38	61	115	-0.397856	5.34288	0.0402444	0.173317
20	47775000	47780000	4	6	15	24	13	19	26	0.12045	3.3548	0.854663	0.959145
20	47780000	47785000	36	20	57	161	58	90	135	-0.0127987	5.55376	0.976905	1
20	47785000	47790000	10	11	32	68	19	32	37	-0.50161	4.23039	0.131645	0.359369
20	48820000	48825000	33	30	44	109	121	148	205	1.01488	5.894	2.00193e-07	1.45475e-05
20	48825000	48830000	31	16	48	111	54	84	166	0.418251	5.41545	0.0327871	0.152127
20	48915000	48920000	58	34	69	232	62	91	188	-0.309575	5.93695	0.0842802	0.275023
20	48920000	48925000	53	51	100	322	138	150	248	0.0283347	6.46756	0.803591	0.932892
20	49040000	49045000	38	23	43	102	46	93	142	0.262349	5.39659	0.279502	0.550321
20	49045000	49050000	61	30	57	185	73	119	174	0.0294517	5.90153	0.892921	0.977088
20	49180000	49185000	7	2	10	19	3	9	21	-0.399172	2.82324	0.431822	0.692759
20	49185000	49190000	12	7	15	37	14	15	44	-0.142874	3.71733	0.644905	0.844711
20	49210000	49215000	7	6	19	46	17	24	44	0.049326	3.86738	0.835398	0.949827
20	49215000	49220000	58	31	81	203	131	116	168	0.131499	6.10337	0.433643	0.69451
20	49270000	49275000	55	29	70	183	87	86	141	-0.177168	5.82726	0.390453	0.657517
20	49275000	49280000	204	153	261	789	233	289	462	-0.605592	7.70742	4.49053e-05	0.00120965
20	49280000	49285000	90	61	44	157	12	48	36	-2.20802	5.47731	2.73924e-10	4.31715e-08
20	49315000	49320000	28	13	17	39	5	23	11	-1.56747	3.74833	0.000668148	0.00971336
20	49475000	49480000	14	13	16	29	21	44	43	0.351988	4.07529	0.439821	0.699902
20	49480000	49485000	16	14	15	31	29	43	49	0.450161	4.20019	0.26748	0.537524
20	49705000	49710000	86	50	108	289	158	138	265	-0.0101731	6.55895	0.997268	1
20	49710000	49715000	56	35	78	215	71	91	173	-0.304857	5.93733	0.0740155	0.25334
20	49805000	49810000	32	21	38	145	47	73	100	-0.136493	5.28047	0.642143	0.842922
20	49810000	49815000	61	40	74	197	95	126	215	0.0943708	6.11642	0.640911	0.842206
20	49905000	49910000	5	4	9	7	12	8	21	0.425888	2.77229	0.575584	0.79824
20	49910000	49915000	20	18	14	95	35	83	102	0.532894	4.95744	0.0599616	0.222323
20	49930000	49935000	18	17	21	61	23	43	56	-0.0859271	4.42862	0.726248	0.892449
20	49935000	49940000	27	26	38	117	58	92	135	0.349818	5.40013	0.0874427	0.282149
20	50105000	50110000	63	33	77	206	139	150	241	0.405865	6.27495	0.0131891	0.0831456
20	50110000	50115000	65	33	92	264	116	141	295	0.196063	6.36399	0.20438	0.460713
20	50145000	50150000	48	26	93	223	89	113	227	0.0571536	6.07883	0.65851	0.854255
20	50150000	50155000	34	17	59	160	56	52	132	-0.235853	5.41607	0.328254	0.598732
20	50165000	50170000	9	4	16	38	12	16	30	-0.295846	3.53154	0.527592	0.766778
20	50170000	50175000	8	5	13	20	3	5	22	-0.916027	2.92027	0.051084	0.201456
20	50185000	50190000	28	25	57	152	26	26	70	-1.19916	5.05564	2.92506e-07	1.99051e-05
20	50190000	50195000	23	9	31	97	23	36	64	-0.437977	4.60672	0.124056	0.346884
20	50500000	50505000	6	5	11	12	7	18	28	0.352206	3.09612	0.604713	0.818708
20	50505000	50510000	65	26	66	188	106	95	233	0.205294	6.03489	0.265838	0.53527
20	50510000	50515000	47	44	84	208	135	151	232	0.355706	6.27042	0.035161	0.159729
20	50725000	50730000	46	33	79	200	93	87	224	0.0554021	5.99281	0.772185	0.916912
20	50730000	50735000	86	48	128	302	107	87	196	-0.630885	6.37899	0.000361858	0.00605283
20	50790000	50795000	7	10	15	40	21	30	54	0.416994	3.98777	0.228364	0.491628
20	50795000	50800000	14	3	19	40	16	28	33	-0.0599296	3.81557	1	1
20	50920000	50925000	7	5	7	31	27	49	69	1.454	4.09767	7.00469e-06	0.00028101
20	50925000	50930000	49	36	88	271	136	121	294	0.27567	6.33771	0.105246	0.315013
20	50930000	50935000	19	11	31	87	44	48	102	0.306506	4.86286	0.160534	0.403136
20	50950000	50955000	43	33	48	163	71	89	171	0.0873057	5.71489	0.7004	0.879064
20	50955000	50960000	70	46	113	308	133	129	328	0.0343195	6.53582	0.818778	0.941219
20	51555000	51560000	17	15	13	54	7	23	24	-1.02793	3.83356	0.00481648	0.0417205
20	51560000	51565000	20	12	22	33	15	30	39	-0.329867	4.01489	0.271365	0.541948
20	51790000	51795000	16	5	10	24	4	9	13	-1.30571	3.02941	0.00520996	0.043983
20	51795000	51800000	145	81	168	578	214	199	553	-0.103188	7.30201	0.577624	0.799657
20	51800000	51805000	79	61	85	286	96	113	203	-0.427932	6.32721	0.0108642	0.0729956
20	52185000	52190000	45	28	64	205	101	102	219	0.242291	5.9807	0.142804	0.376494
20	52190000	52195000	13	12	34	91	28	40	106	0.105743	4.75655	0.685395	0.870909
20	53590000	53595000	45	21	57	193	67	53	116	-0.432498	5.54766	0.0644802	0.232206
20	53615000	53620000	1	2	11	11	9	13	30	0.854656	2.91746	0.0957736	0.298054
20	53620000	53625000	4	4	14	18	7	24	50	0.743563	3.47027	0.120363	0.340872
20	53655000	53660000	7	3	13	29	7	10	15	-0.770131	3.03872	0.10066	0.307311
20	53730000	53735000	6	6	12	22	6	18	13	-0.434647	3.05007	0.378302	0.646239
20	53735000	53740000	11	4	22	21	5	30	34	-0.0414772	3.5861	0.906656	0.983294
20	53910000	53915000	11	1	9	18	15	18	21	0.363928	3.1889	0.419812	0.683475
20	53915000	53920000	10	6	5	19	5	12	22	-0.281936	2.97171	0.475644	0.730053
20	54165000	54170000	8	6	13	18	5	23	10	-0.412439	3.07207	0.418721	0.682418
20	54170000	54175000	31	11	15	36	12	44	25	-0.470282	4.06866	0.275903	0.546879
20	54200000	54205000	19	13	47	115	54	51	124	0.177248	5.14656	0.369239	0.638532
20	54205000	54210000	91	58	179	400	217	213	522	0.281013	7.09649	0.0825153	0.271525
20	56350000	56355000	8	4	15	38	24	32	33	0.455265	3.82108	0.143985	0.378529
20	56355000	56360000	35	30	66	175	108	101	121	0.138806	5.79796	0.455363	0.713499
20	56385000	56390000	100	65	113	306	140	144	326	-0.111464	6.68177	0.448567	0.70774
20	56390000	56395000	88	49	114	323	116	189	283	-0.053731	6.61208	0.765723	0.913698
20	56460000	56465000	20	13	48	75	43	57	80	0.0905031	4.89991	0.718773	0.889056
20	56465000	56470000	51	39	97	231	122	130	213	0.0919293	6.23555	0.524321	0.764193
20	56620000	56625000	42	35	78	174	20	37	37	-1.89815	5.26959	2.06108e-16	1.06435e-13
20	56625000	56630000	66	30	102	322	56	57	117	-1.169	5.97317	7.7057e-09	8.34454e-07
20	56630000	56635000	14	14	40	96	14	29	43	-0.990208	4.4557	0.000837655	0.0115254
20	56920000	56925000	18	11	26	81	30	54	77	0.174845	4.67886	0.44105	0.701008
20	56925000	56930000	16	5	16	27	12	29	30	-0.0449643	3.67822	0.867917	0.965102
20	57345000	57350000	7	2	6	10	8	14	22	0.604297	2.80756	0.313921	0.584222
20	57385000	57390000	32	15	40	112	30	58	45	-0.590742	4.88977	0.0390515	0.170489
20	57390000	57395000	20	14	46	120	53	63	67	-0.0742875	5.05887	0.950723	1
20	57700000	57705000	79	33	55	177	62	64	96	-0.756883	5.68525	0.000765438	0.0107387
20	57705000	57710000	96	55	125	314	73	77	162	-1.0517	6.31986	1.78211e-10	2.9477e-08
20	57710000	57715000	18	26	38	101	35	41	99	-0.22145	4.95398	0.31221	0.582883
20	57715000	57720000	1	3	16	22	9	11	23	-0.0660484	3.04408	0.998605	1
20	58300000	58305000	28	32	51	106	35	43	50	-0.892395	4.99659	0.000392032	0.00641605
20	58305000	58310000	31	17	48	135	42	52	79	-0.465174	5.12739	0.0460484	0.188123
20	58310000	58315000	15	17	21	53	21	25	40	-0.458903	4.14784	0.107121	0.318272
20	58380000	58385000	6	6	16	38	12	17	48	0.0752003	3.68146	0.921356	0.990005
20	58385000	58390000	32	24	68	187	111	103	252	0.528304	5.97953	0.0038627	0.035298
20	58390000	58395000	6	5	16	13	13	18	23	0.2009	3.21826	0.788918	0.925934
20	58640000	58645000	5	0	14	11	2	8	20	-0.292381	2.63113	0.664273	0.857948
20	58645000	58650000	39	24	58	199	109	120	259	0.562071	6.0283	0.00105932	0.0137124
20	58650000	58655000	69	45	80	268	135	179	363	0.436156	6.53859	0.00738519	0.0558572
20	58840000	58845000	33	20	26	110	15	23	23	-1.67924	4.50412	8.23835e-08	6.70983e-06
20	58845000	58850000	16	5	16	59	6	19	30	-0.87271	3.76417	0.0195658	0.107634
20	58850000	58855000	26	17	28	56	13	24	37	-1.01749	4.23603	0.000610754	0.00902778
20	58880000	58885000	8	6	33	50	28	30	58	0.167281	4.24304	0.51573	0.758345
20	58885000	58890000	21	15	55	118	37	52	59	-0.508055	4.96952	0.0628809	0.229125
20	58890000	58895000	51	27	66	166	156	202	245	0.905527	6.27984	3.46188e-07	2.265e-05
20	58895000	58900000	0	0	3	3	9	26	24	3.13077	2.72073	1.69347e-07	1.24931e-05
20	58975000	58980000	18	7	16	39	17	37	32	-0.0145034	3.95085	1	1
20	58980000	58985000	20	7	16	49	28	46	74	0.548208	4.40047	0.0537484	0.207992
20	59000000	59005000	9	3	24	52	18	20	20	-0.527178	3.74867	0.297913	0.570241
20	59005000	59010000	15	10	26	77	21	33	49	-0.362902	4.34312	0.232725	0.496262
20	59025000	59030000	28	11	49	123	43	53	121	-0.0467036	5.16334	0.982292	1
20	59030000	59035000	15	6	18	57	29	32	81	0.456625	4.35562	0.104753	0.314287
20	59035000	59040000	43	14	35	91	61	81	142	0.472776	5.33444	0.0328584	0.152315
20	59040000	59045000	13	7	26	45	12	27	47	-0.255026	3.99931	0.443617	0.703455
20	59215000	59220000	9	5	13	23	6	25	23	-0.0628202	3.3249	0.89585	0.978232
20	59220000	59225000	8	7	25	24	9	21	25	-0.44921	3.52028	0.272181	0.542932
20	59930000	59935000	6	5	7	25	16	34	52	1.11759	3.70911	0.00308274	0.0300366
20	62055000	62060000	3	2	5	21	3	14	14	-0.0146988	2.65122	1	1
20	62060000	62065000	29	13	46	135	59	35	68	-0.399008	5.06395	0.203289	0.458938
20	62065000	62070000	4	6	8	29	5	9	11	-0.951379	2.84542	0.0546156	0.210075
20	62115000	62120000	23	15	46	142	57	59	98	-0.0617471	5.2159	1	1
20	62120000	62125000	47	41	64	170	95	120	174	0.159349	5.95528	0.422531	0.685297
20	62135000	62140000	25	17	38	144	68	79	109	0.229954	5.34052	0.217044	0.477163
20	62140000	62145000	42	37	82	263	93	115	211	-0.0412634	6.11599	0.946251	1
20	62175000	62180000	15	20	33	87	44	58	132	0.446662	5.03718	0.0662315	0.236329
20	62180000	62185000	42	34	55	173	80	103	172	0.128962	5.81085	0.475573	0.730038
20	62215000	62220000	2	0	1	6	12	15	21	2.31128	2.56553	1.1596e-05	0.000415112
20	62230000	62235000	6	4	19	23	18	24	21	0.204182	3.47211	0.634301	0.837693
20	62235000	62240000	25	25	42	144	68	81	107	0.112537	5.40047	0.539422	0.774534
20	62295000	62300000	11	13	27	62	30	19	50	-0.280437	4.25063	0.404177	0.669701
20	62300000	62305000	48	27	79	248	95	105	173	-0.0969166	6.01122	0.76126	0.911387
20	62360000	62365000	29	15	78	202	158	130	290	0.888746	6.17623	1.13382e-05	0.000408899
20	62365000	62370000	26	18	52	136	45	64	82	-0.307263	5.19027	0.231941	0.495593
20	62380000	62385000	59	36	71	301	83	99	205	-0.283842	6.12288	0.168841	0.414227
20	62385000	62390000	23	13	43	144	38	41	105	-0.299518	5.07081	0.286596	0.557681
20	62400000	62405000	5	4	14	37	11	14	21	-0.399224	3.31696	0.41819	0.681979
20	62405000	62410000	5	5	9	25	8	7	13	-0.725185	2.85398	0.129691	0.355876
20	62470000	62475000	11	7	26	58	15	13	43	-0.630511	3.94858	0.0736637	0.25267
20	62475000	62480000	3	7	11	27	1	6	10	-1.6152	2.72589	0.00163889	0.0190232
20	62790000	62795000	36	14	40	103	25	44	84	-0.485007	4.91454	0.0350159	0.159445
20	62795000	62800000	29	18	44	115	50	54	77	-0.241881	5.08981	0.341307	0.611897
20	62800000	62805000	38	20	75	204	89	74	157	-0.067801	5.77602	0.933646	0.995629
20	62805000	62810000	5	2	16	45	14	13	37	-0.0849836	3.56502	1	1
20	63100000	63105000	8	3	16	18	4	22	12	-0.396548	3.06049	0.531245	0.768626
20	63170000	63175000	5	6	3	16	18	18	34	1.07524	3.25714	0.0173649	0.0997311
20	63175000	63180000	7	6	10	23	39	51	78	1.73915	4.24479	3.5043e-08	3.15011e-06
20	63210000	63215000	19	15	31	93	41	50	57	-0.102467	4.75716	0.849572	0.956799
20	63215000	63220000	13	1	17	43	12	12	33	-0.453626	3.58022	0.347554	0.618211
20	63265000	63270000	24	7	36	103	45	40	79	-0.0613498	4.8393	1	1
20	63270000	63275000	37	24	67	177	67	78	142	-0.152841	5.64596	0.496537	0.74525
20	63495000	63500000	22	16	25	60	27	37	24	-0.552514	4.31586	0.115874	0.333893
20	63515000	63520000	29	22	46	108	66	65	128	0.218089	5.33009	0.281155	0.551963
20	63520000	63525000	20	19	31	101	61	82	136	0.623734	5.24903	0.00201554	0.0220854
20	63565000	63570000	5	4	17	38	16	19	27	-0.0594522	3.54466	1	1
20	63570000	63575000	22	18	50	139	90	68	130	0.35337	5.4541	0.0754566	0.256248
20	63620000	63625000	73	49	75	227	97	120	246	-0.0391111	6.24673	0.737014	0.898086
20	63625000	63630000	65	30	63	165	121	121	236	0.422669	6.10108	0.0206992	0.111752
20	63645000	63650000	25	17	27	65	64	103	134	1.02141	5.24015	7.7425e-06	0.000305951
20	63650000	63655000	46	36	43	117	81	107	150	0.307686	5.6888	0.193288	0.447771
20	63700000	63705000	22	7	32	91	38	54	86	0.180467	4.81661	0.353672	0.624062
20	63705000	63710000	55	28	89	282	115	126	236	0.0761879	6.249	0.532419	0.769444
20	63735000	63740000	25	15	40	71	40	42	76	-0.0886488	4.79397	0.715933	0.8882
20	63740000	63745000	6	0	14	33	7	20	19	-0.164975	3.22531	0.999363	1
20	63825000	63830000	24	12	32	83	88	89	121	0.943912	5.28472	1.36529e-05	0.000469363
20	63830000	63835000	18	14	22	62	42	46	85	0.452977	4.66675	0.0852132	0.277203
20	63855000	63860000	24	23	55	121	24	37	87	-0.74567	5.00688	0.00106886	0.0138211
20	63860000	63865000	81	27	74	205	63	84	144	-0.537782	5.88847	0.00548708	0.0455306
20	63890000	63895000	38	15	42	99	54	80	74	0.0402525	5.17411	0.835178	0.949731
20	63895000	63900000	19	18	33	71	29	60	72	0.0499922	4.74962	0.939132	0.998584
20	63950000	63955000	65	50	108	284	148	150	267	0.0889302	6.50793	0.54652	0.779216
20	63955000	63960000	4	7	16	29	10	16	18	-0.435726	3.2727	0.306467	0.577503
20	63965000	63970000	15	15	20	67	31	47	30	-0.0938569	4.36658	0.860669	0.96181
20	63970000	63975000	19	9	33	56	13	19	29	-1.08098	4.04611	0.000834895	0.0115135
20	63975000	63980000	40	24	48	176	39	48	127	-0.527532	5.38956	0.0156755	0.0931729
20	63980000	63985000	34	27	42	102	52	55	95	-0.169868	5.1879	0.365041	0.634255
20	64040000	64045000	7	9	10	27	5	18	10	-0.794374	3.09924	0.0964267	0.299284
20	64045000	64050000	4	7	5	28	6	13	9	-0.648465	2.85317	0.2583	0.526815
20	64055000	64060000	32	26	63	151	54	64	100	-0.394215	5.41478	0.0571826	0.216113
20	64060000	64065000	33	16	84	246	119	101	237	0.354253	6.05978	0.0734031	0.252168
20	64070000	64075000	11	4	13	42	17	16	28	-0.232405	3.59691	0.700381	0.879064
20	64075000	64080000	34	31	48	156	57	60	111	-0.319671	5.42571	0.122253	0.344155
20	64080000	64085000	18	15	32	69	27	36	45	-0.410418	4.45912	0.158893	0.400952
20	64155000	64160000	1	1	4	5	17	36	14	2.58684	2.98304	2.08287e-05	0.000655685
20	64160000	64165000	0	1	6	8	15	36	26	2.31245	3.15798	3.87041e-06	0.000170488
20	64250000	64255000	22	15	29	88	43	70	124	0.503604	5.0479	0.0223923	0.117816
20	64255000	64260000	17	8	20	51	33	74	57	0.720713	4.54252	0.0168028	0.0976814
21	15060000	15065000	68	53	130	355	153	166	409	0.172951	6.75293	0.288799	0.560173
21	15065000	15070000	26	12	35	115	43	45	104	-0.032838	5.00068	1	1
21	15720000	15725000	10	12	25	66	29	21	30	-0.477457	4.13539	0.202555	0.457896
21	15725000	15730000	65	35	47	163	57	70	83	-0.667276	5.56437	0.00368763	0.0343053
21	15730000	15735000	62	30	47	158	34	60	100	-0.782061	5.44266	0.000222034	0.00413901
21	17505000	17510000	28	26	29	86	29	47	78	-0.321759	4.85325	0.141225	0.374568
21	17510000	17515000	71	39	85	204	72	90	154	-0.479122	5.981	0.00436836	0.038908
21	17605000	17610000	41	34	58	190	102	101	223	0.312171	5.96245	0.0830386	0.272576
21	17610000	17615000	38	24	64	170	86	105	173	0.233595	5.79717	0.137873	0.368901
21	17810000	17815000	40	16	49	131	66	95	168	0.36979	5.56833	0.0390049	0.170439
21	17815000	17820000	77	44	105	283	156	163	291	0.186905	6.5625	0.21959	0.480887
21	17820000	17825000	9	5	9	26	5	14	23	-0.385215	3.13549	0.374537	0.643385
21	18235000	18240000	1	4	12	13	6	13	28	0.405603	2.92204	0.498548	0.747022
21	18240000	18245000	29	11	23	36	26	69	71	0.447218	4.60018	0.232144	0.495876
21	18245000	18250000	4	6	6	20	8	13	27	0.252959	3.02683	0.765051	0.913698
21	20990000	20995000	8	5	12	15	19	27	39	0.878191	3.56397	0.0460946	0.188248
21	20995000	21000000	6	7	7	12	3	18	30	0.284935	3.02785	0.831598	0.94803
21	23375000	23380000	47	30	28	69	25	44	21	-1.18731	4.70955	0.00217329	0.0234019
21	23380000	23385000	47	45	34	106	77	98	53	-0.168895	5.47121	0.59441	0.811633
21	25600000	25605000	25	33	55	113	59	68	117	-0.0394704	5.37732	0.780314	0.920841
21	25605000	25610000	40	19	47	98	35	51	108	-0.278137	5.12954	0.174183	0.421787
21	25630000	25635000	22	10	25	45	25	28	71	0.0381212	4.34381	0.999916	1
21	25635000	25640000	35	22	31	63	30	42	86	-0.236186	4.81328	0.28758	0.558926
21	25730000	25735000	68	36	89	211	101	91	287	0.0478236	6.20511	0.850552	0.957355
21	25735000	25740000	28	23	42	92	71	88	136	0.539604	5.38848	0.00858992	0.0620679
21	26160000	26165000	44	30	36	131	72	65	139	0.0590902	5.49317	0.848854	0.956389
21	26165000	26170000	143	78	194	603	299	218	565	0.0648435	7.42921	0.68313	0.869487
21	26170000	26175000	20	13	39	103	50	56	127	0.32367	5.09533	0.121731	0.343113
21	26560000	26565000	3	1	14	15	13	12	20	0.353671	2.95734	0.423169	0.685768
21	26565000	26570000	65	46	89	204	198	290	278	0.848897	6.66835	1.29827e-05	0.000451435
21	26570000	26575000	62	36	87	259	131	185	231	0.284988	6.38347	0.0756875	0.256637
21	26835000	26840000	45	28	68	189	36	51	96	-0.944574	5.46788	7.8058e-07	4.51935e-05
21	26840000	26845000	138	58	172	481	170	198	395	-0.231918	7.07149	0.166724	0.411319
21	26845000	26850000	21	10	18	63	26	24	44	-0.335821	4.21644	0.302765	0.574593
21	26955000	26960000	5	1	12	13	33	39	31	1.69494	3.67241	7.61585e-05	0.00182932
21	26960000	26965000	26	25	45	118	99	103	168	0.71147	5.6421	0.000179252	0.0035371
21	26965000	26970000	27	6	28	73	38	66	92	0.453189	4.83464	0.0540167	0.208565
21	28985000	28990000	45	35	69	166	87	104	141	-0.0126499	5.8303	1	1
21	28990000	28995000	29	13	25	67	40	50	84	0.227171	4.77242	0.433859	0.694583
21	28995000	29000000	37	17	29	64	58	72	125	0.573977	5.1528	0.0264708	0.132088
21	29000000	29005000	21	19	29	91	27	63	72	-0.0744263	4.81784	0.779014	0.920563
21	29010000	29015000	17	16	24	58	33	54	80	0.385032	4.64277	0.179087	0.428624
21	29015000	29020000	55	24	80	241	114	149	257	0.344828	6.23128	0.0272256	0.134547
21	29020000	29025000	69	37	85	264	97	86	249	-0.186378	6.20171	0.343836	0.614538
21	29025000	29030000	50	28	56	153	57	60	120	-0.404452	5.5203	0.0322949	0.150476
21	29065000	29070000	65	40	75	241	91	136	189	-0.0878021	6.15993	0.652598	0.849788
21	29070000	29075000	73	37	78	247	82	89	195	-0.357978	6.08901	0.0414037	0.176424
21	29290000	29295000	25	13	30	102	34	41	100	-0.0599389	4.86768	0.859964	0.961589
21	29295000	29300000	74	40	99	363	158	172	330	0.205279	6.64372	0.179675	0.429221
21	29300000	29305000	15	7	16	27	14	23	48	0.119659	3.79381	0.912511	0.985694
21	29930000	29935000	20	12	18	46	29	54	48	0.318078	4.38223	0.364324	0.63387
21	29935000	29940000	49	25	36	66	53	112	87	0.24472	5.32132	0.494763	0.744106
21	29940000	29945000	7	5	10	18	5	17	27	0.0586554	3.11281	0.997955	1
21	31550000	31555000	48	34	69	205	52	77	149	-0.465094	5.74978	0.00925231	0.065413
21	31555000	31560000	90	42	116	324	106	145	231	-0.315543	6.4821	0.060889	0.224233
21	31650000	31655000	1	2	12	20	4	15	28	0.296457	2.97763	0.507068	0.75315
21	31655000	31660000	23	8	36	130	53	46	132	0.231807	5.12462	0.260304	0.528981
21	31660000	31665000	18	18	23	63	31	41	58	-0.039447	4.50938	0.840214	0.952491
21	31725000	31730000	72	35	111	320	167	172	417	0.428515	6.69225	0.00927783	0.0655018
21	31730000	31735000	32	32	24	146	64	64	150	0.151527	5.4289	0.586844	0.806118
21	31865000	31870000	45	36	62	126	48	77	103	-0.421322	5.49479	0.0284784	0.138653
21	31870000	31875000	46	26	60	125	71	84	117	-0.0441192	5.56182	0.82445	0.944476
21	32270000	32275000	16	14	27	101	38	41	75	-0.0528479	4.73789	1	1
21	32275000	32280000	84	60	96	284	179	183	288	0.223377	6.66728	0.197772	0.452501
21	32385000	32390000	43	39	66	240	76	81	166	-0.308217	5.89452	0.118958	0.33886
21	32390000	32395000	38	28	63	203	54	75	134	-0.38643	5.63938	0.0536768	0.207815
21	32405000	32410000	35	20	38	88	21	67	60	-0.455708	4.89921	0.0911209	0.289324
21	32410000	32415000	38	22	38	100	48	82	73	-0.0610136	5.18106	0.831443	0.947995
21	32600000	32605000	3	0	6	6	73	107	75	4.04922	4.603	2.37822e-22	1.86199e-19
21	32605000	32610000	74	62	135	346	228	286	426	0.551907	7.01787	0.00028752	0.00505316
21	32610000	32615000	41	23	36	153	81	80	207	0.437164	5.67464	0.0339592	0.156103
21	32720000	32725000	68	48	89	277	120	144	268	0.0518553	6.4113	0.751954	0.906416
21	32725000	32730000	60	37	84	214	159	161	329	0.603895	6.44052	0.000161582	0.00326694
21	32765000	32770000	129	85	239	654	346	325	603	0.220523	7.60935	0.154819	0.395241
21	32770000	32775000	31	22	52	121	63	66	108	-0.0209365	5.33945	0.999473	1
21	33015000	33020000	14	8	17	29	4	13	16	-1.26872	3.31196	0.00174863	0.0199065
21	33020000	33025000	47	32	52	84	71	125	179	0.504615	5.71112	0.0466262	0.189527
21	33065000	33070000	6	2	4	24	32	27	26	1.35753	3.51621	0.00135944	0.016481
21	33070000	33075000	7	4	11	26	13	33	40	0.725122	3.62244	0.0532849	0.206759
21	33225000	33230000	43	37	54	137	79	86	154	0.0815648	5.69787	0.783884	0.92302
21	33230000	33235000	28	17	48	82	53	59	108	0.171651	5.12352	0.500422	0.748581
21	33260000	33265000	48	31	44	110	71	88	160	0.246822	5.60235	0.336113	0.60683
21	33265000	33270000	23	19	28	73	39	50	85	0.13486	4.81236	0.701729	0.879826
21	33315000	33320000	8	7	11	33	19	15	30	0.0321122	3.52742	0.984589	1
21	33320000	33325000	44	19	32	126	68	54	134	0.108258	5.35341	0.662101	0.856831
21	33325000	33330000	25	13	38	95	50	51	116	0.232431	5.04885	0.276693	0.547379
21	33395000	33400000	23	19	55	123	71	65	95	0.0565775	5.2993	0.703034	0.880371
21	33400000	33405000	96	56	150	439	116	125	215	-0.712844	6.66517	2.50447e-05	0.000758876
21	33475000	33480000	73	33	82	245	81	97	202	-0.294884	6.10214	0.0940677	0.29433
21	33480000	33485000	26	18	30	75	42	61	81	0.173758	4.8927	0.548159	0.780498
21	33535000	33540000	114	81	109	272	136	165	293	-0.201482	6.71693	0.224416	0.486755
21	33540000	33545000	114	82	147	421	164	213	371	-0.149256	7.01214	0.302955	0.574793
21	33580000	33585000	28	21	47	99	66	70	137	0.347861	5.33979	0.0912629	0.289586
21	33585000	33590000	49	28	54	152	86	126	165	0.317857	5.83316	0.0851765	0.277158
21	33635000	33640000	81	37	70	163	101	117	272	0.218652	6.17821	0.331702	0.602555
21	33640000	33645000	93	55	86	339	149	169	262	-0.0199692	6.6149	0.962355	1
21	33910000	33915000	92	62	93	308	127	151	241	-0.197267	6.54338	0.229965	0.493455
21	33915000	33920000	30	13	34	101	39	38	88	-0.211161	4.89017	0.400672	0.66635
21	33930000	33935000	14	11	19	41	14	26	34	-0.36352	3.88774	0.228595	0.491951
21	34065000	34070000	12	12	24	71	23	31	32	-0.466404	4.20756	0.176424	0.425054
21	34070000	34075000	53	26	62	192	90	111	97	-0.109376	5.79618	0.739749	0.899744
21	34075000	34080000	5	3	14	19	9	17	24	0.138389	3.1444	0.780387	0.920841
21	34195000	34200000	5	6	24	37	8	9	30	-0.780643	3.46973	0.0711589	0.247684
21	34200000	34205000	2	0	15	27	6	6	10	-0.931395	2.73031	0.165814	0.410217
21	34605000	34610000	6	4	10	14	10	15	33	0.531052	3.15113	0.362251	0.63244
21	34610000	34615000	30	13	40	106	36	33	63	-0.587902	4.82097	0.0191307	0.106398
21	34615000	34620000	4	8	17	36	15	22	22	-0.17587	3.54658	0.743238	0.901686
21	34880000	34885000	48	22	34	85	26	44	78	-0.621477	4.9429	0.0126533	0.0806021
21	34885000	34890000	66	57	71	173	45	76	130	-0.811787	5.82302	4.16572e-05	0.0011373
21	34890000	34895000	13	10	18	36	5	14	22	-1.1195	3.49757	0.00234669	0.0247722
21	36050000	36055000	7	6	22	34	7	19	25	-0.576081	3.49921	0.151387	0.390007
21	36055000	36060000	51	44	85	283	114	142	303	0.201866	6.37365	0.223783	0.486165
21	36060000	36065000	23	16	54	161	67	82	198	0.406298	5.59131	0.039083	0.170547
21	36065000	36070000	34	23	56	149	44	59	94	-0.489854	5.31179	0.0179345	0.101679
21	36070000	36075000	27	16	41	132	30	42	58	-0.750916	4.90395	0.0028163	0.0281178
21	36125000	36130000	10	5	7	26	6	21	17	-0.23008	3.1644	0.602091	0.816675
21	36130000	36135000	38	25	42	109	19	38	55	-1.09822	4.88606	2.72218e-06	0.000127548
21	36150000	36155000	51	26	37	81	69	76	135	0.25604	5.42163	0.387711	0.655321
21	36155000	36160000	35	16	31	70	64	75	129	0.639425	5.20514	0.00669648	0.0522605
21	36315000	36320000	23	18	34	97	18	42	86	-0.399157	4.77304	0.100367	0.306803
21	36320000	36325000	26	24	40	141	50	82	164	0.255999	5.44168	0.220707	0.482159
21	36380000	36385000	9	7	17	42	18	29	60	0.37421	4.00834	0.282864	0.553553
21	36690000	36695000	32	15	26	33	14	64	55	-0.085231	4.49336	0.759617	0.910401
21	36695000	36700000	34	15	28	64	32	82	95	0.349524	4.95938	0.248587	0.516192
21	36700000	36705000	24	23	12	27	12	57	35	-0.219565	4.207	0.561057	0.789323
21	36705000	36710000	16	12	27	36	13	43	24	-0.37675	4.03205	0.35877	0.628897
21	36960000	36965000	19	11	43	92	51	42	69	-0.0418146	4.84646	1	1
21	36965000	36970000	6	3	18	33	17	15	32	0.0249174	3.5242	0.89816	0.97956
21	36985000	36990000	9	3	13	18	11	11	41	0.268059	3.32035	0.656317	0.85263
21	36990000	36995000	2	2	12	20	3	8	20	-0.354188	2.74147	0.546406	0.779216
21	37250000	37255000	6	8	21	46	15	22	43	-0.120766	3.8562	0.790479	0.926925
21	37255000	37260000	17	13	29	43	44	49	78	0.563975	4.62428	0.0559562	0.213406
21	37260000	37265000	29	21	21	55	47	54	87	0.345884	4.83456	0.310883	0.581569
21	37265000	37270000	39	28	33	72	52	86	124	0.334255	5.28578	0.265224	0.534685
21	37360000	37365000	54	26	53	153	43	56	94	-0.690662	5.40499	0.000450384	0.0071319
21	37365000	37370000	84	49	93	301	139	183	282	0.124314	6.57783	0.430244	0.69165
21	37375000	37380000	3	6	15	16	8	22	26	0.26342	3.22225	0.686284	0.871582
21	37560000	37565000	7	5	12	21	18	20	63	0.920582	3.71486	0.0259435	0.130509
21	38795000	38800000	0	5	8	20	6	10	6	-0.550674	2.53906	0.494651	0.744076
21	38800000	38805000	71	40	105	278	127	138	260	0.0108168	6.42151	0.894597	0.977799
21	38805000	38810000	88	58	112	334	78	90	157	-0.95148	6.32715	7.01168e-09	7.70047e-07
21	39175000	39180000	21	21	49	112	59	76	144	0.346036	5.35094	0.0801185	0.266268
21	39180000	39185000	22	26	28	93	57	62	127	0.401028	5.16195	0.097241	0.300946
21	39305000	39310000	36	26	58	195	63	66	170	-0.142581	5.65807	0.546909	0.779578
21	39310000	39315000	96	49	136	386	201	181	395	0.17389	6.89647	0.254943	0.523889
21	39340000	39345000	42	47	65	195	91	127	176	0.0838022	6.00517	0.693069	0.87527
21	39345000	39350000	51	36	57	177	72	100	168	-0.0382913	5.82859	0.802825	0.932587
21	39375000	39380000	44	28	31	88	78	79	149	0.45904	5.46169	0.0725437	0.250456
21	39380000	39385000	41	21	52	118	131	148	207	0.977548	5.94494	1.86705e-07	1.37319e-05
21	39385000	39390000	11	3	10	17	13	23	33	0.547317	3.39238	0.221402	0.48316
21	39440000	39445000	45	22	38	138	57	72	135	0.00818109	5.43836	1	1
21	39445000	39450000	17	20	24	90	41	42	59	-0.120773	4.69875	0.705108	0.881921
21	40835000	40840000	6	3	15	21	19	30	49	0.96729	3.70928	0.00928122	0.0655029
21	40840000	40845000	6	3	5	17	20	23	28	1.12633	3.29174	0.00666485	0.0520975
21	40845000	40850000	13	7	7	19	7	13	21	-0.442486	3.11319	0.272935	0.54392
21	41160000	41165000	24	12	41	72	33	50	71	-0.0872582	4.75731	0.771505	0.916509
21	41165000	41170000	28	26	54	135	37	52	71	-0.681275	5.15169	0.00187898	0.020987
21	41415000	41420000	4	5	16	41	8	17	37	-0.174109	3.53226	0.734315	0.896644
21	41420000	41425000	7	5	29	49	7	16	23	-1.03286	3.64856	0.0108892	0.0730898
21	41425000	41430000	11	6	22	39	4	22	9	-1.19871	3.44746	0.0152788	0.0917221
21	41870000	41875000	29	14	21	67	43	51	51	0.0694689	4.66004	0.839868	0.952188
21	41875000	41880000	36	22	67	178	85	91	110	-0.0478702	5.66684	1	1
21	41945000	41950000	16	8	27	63	20	40	51	-0.122655	4.32087	0.789014	0.925934
21	41950000	41955000	15	3	18	71	22	26	23	-0.435175	3.99451	0.377305	0.645361
21	42000000	42005000	11	8	22	35	11	13	41	-0.466834	3.70433	0.189255	0.442697
21	42005000	42010000	26	13	32	118	65	44	108	0.194702	5.10481	0.354044	0.624492
21	42010000	42015000	24	16	41	75	32	32	92	-0.210289	4.77835	0.366888	0.63603
21	42210000	42215000	13	5	13	31	20	29	12	-0.0027546	3.57747	0.970684	1
21	42215000	42220000	26	17	28	101	58	67	62	0.150236	4.99832	0.517108	0.759546
21	42220000	42225000	4	4	9	13	4	14	20	0.123084	2.78601	0.955783	1
21	42490000	42495000	15	18	24	66	51	65	65	0.502867	4.7745	0.0701139	0.245419
21	42495000	42500000	9	8	25	27	9	24	37	-0.247354	3.70616	0.484681	0.736705
21	42505000	42510000	4	3	19	25	9	17	19	-0.262045	3.21597	0.670532	0.861711
21	42510000	42515000	11	4	29	66	21	34	35	-0.244645	4.15445	0.686826	0.871905
21	42645000	42650000	32	13	38	113	20	27	49	-1.10821	4.68246	1.69572e-05	0.000559197
21	42650000	42655000	55	28	121	317	122	117	203	-0.176008	6.31619	0.511145	0.755744
21	43650000	43655000	10	10	20	36	17	26	55	0.156624	3.97743	0.792494	0.927475
21	43655000	43660000	43	35	64	189	74	92	177	-0.0526287	5.83443	0.781944	0.921871
21	43660000	43665000	23	18	37	96	43	56	85	-0.0110804	4.96891	1	1
21	43710000	43715000	25	15	39	102	26	44	65	-0.511447	4.78964	0.0378201	0.167201
21	43715000	43720000	41	21	99	237	69	76	131	-0.511459	5.82015	0.0235296	0.121816
21	43720000	43725000	22	10	28	60	29	41	114	0.387628	4.69815	0.194498	0.449125
21	43770000	43775000	77	56	167	502	199	227	445	0.146316	7.06066	0.339622	0.610273
21	43775000	43780000	22	15	49	97	46	71	115	0.228392	5.15393	0.269185	0.539611
21	43785000	43790000	49	26	79	239	80	65	146	-0.440572	5.84254	0.0405841	0.174216
21	43790000	43795000	7	10	14	27	10	25	23	-0.166852	3.4783	0.623028	0.830831
21	43855000	43860000	16	14	13	36	17	23	47	-0.12006	3.94234	0.612035	0.824117
21	43860000	43865000	38	19	42	102	67	66	117	0.191669	5.30971	0.377011	0.645215
21	43865000	43870000	9	2	14	23	14	25	29	0.389234	3.45742	0.312251	0.582883
21	44005000	44010000	62	45	89	246	83	103	174	-0.391904	6.11369	0.0177991	0.101243
21	44010000	44015000	47	30	88	248	123	125	224	0.184854	6.19752	0.21744	0.477817
21	44295000	44300000	35	17	47	147	45	29	107	-0.522931	5.17375	0.0388812	0.170135
21	44300000	44305000	9	2	23	59	20	24	44	-0.0606547	3.99162	0.986316	1
21	44330000	44335000	6	3	17	30	17	9	31	-0.0619364	3.40525	1	1
21	44335000	44340000	52	36	95	222	104	94	198	-0.11893	6.09512	0.56703	0.793221
21	44450000	44455000	23	12	37	86	31	47	64	-0.237957	4.72645	0.377393	0.645459
21	44455000	44460000	10	9	23	73	22	27	38	-0.385123	4.15862	0.301315	0.573472
21	44480000	44485000	2	4	7	21	4	6	12	-0.697646	2.54038	0.188939	0.442341
21	44795000	44800000	38	22	71	193	66	74	222	0.0509989	5.79231	0.770996	0.916219
21	44800000	44805000	29	16	32	105	57	57	157	0.439982	5.23873	0.0478649	0.193171
21	44810000	44815000	14	9	32	67	19	28	50	-0.429856	4.28031	0.16234	0.405574
21	44815000	44820000	20	14	40	67	36	33	53	-0.327291	4.58477	0.249786	0.517548
21	44865000	44870000	46	22	67	220	198	242	304	1.12746	6.49357	3.54966e-10	5.35117e-08
21	44870000	44875000	35	18	49	164	56	53	118	-0.264809	5.37103	0.272193	0.542932
21	44925000	44930000	7	6	14	26	3	19	12	-0.760113	3.10549	0.123071	0.345124
21	44930000	44935000	16	13	28	53	29	51	50	0.125425	4.45243	0.750396	0.90566
21	44935000	44940000	28	14	47	123	55	78	150	0.323445	5.365	0.0806861	0.267424
21	44940000	44945000	14	6	31	52	21	28	72	0.0574154	4.29436	0.904026	0.982115
21	45065000	45070000	21	14	55	121	64	41	53	-0.30438	5.03516	0.40781	0.673055
21	45070000	45075000	41	25	65	186	100	85	146	0.0570429	5.79084	0.675612	0.864862
21	45075000	45080000	18	14	36	66	76	101	133	1.10525	5.26568	4.96058e-07	3.05579e-05
21	45280000	45285000	20	18	41	103	79	89	139	0.69128	5.38236	0.000374602	0.00619344
21	45285000	45290000	33	17	82	202	64	69	144	-0.276903	5.65882	0.282117	0.552793
21	45535000	45540000	15	4	23	92	29	30	74	0.0254416	4.48222	0.807432	0.935014
21	45540000	45545000	25	15	47	138	41	35	84	-0.520567	5.03075	0.0437175	0.182754
21	45545000	45550000	0	0	7	9	6	4	20	0.760457	2.30511	0.122754	0.344825
21	45550000	45555000	9	2	9	24	8	11	25	-0.135205	3.08511	0.80276	0.932587
21	45635000	45640000	5	4	8	28	11	14	15	-0.170132	3.05254	0.867571	0.965102
21	45640000	45645000	17	13	22	100	89	111	59	0.99421	5.18704	0.0014604	0.0173582
21	45645000	45650000	1	3	18	14	6	16	23	0.109638	3.00095	0.866687	0.964895
21	45975000	45980000	23	11	25	65	21	22	46	-0.613187	4.26792	0.0334449	0.154147
21	45980000	45985000	7	7	19	52	35	43	95	0.936632	4.45391	0.000488816	0.00756617
21	46090000	46095000	17	18	43	87	18	39	49	-0.751823	4.59997	0.00525396	0.0442774
21	46095000	46100000	55	29	93	281	77	95	163	-0.455326	6.04254	0.0204934	0.110976
21	46175000	46180000	7	9	23	29	23	36	68	0.675188	4.12806	0.0620355	0.226805
21	46180000	46185000	14	11	37	61	58	88	110	0.958823	5.04134	4.72714e-05	0.00125391
21	46220000	46225000	11	8	18	48	42	58	102	1.13846	4.62051	5.19312e-06	0.000219586
21	46225000	46230000	17	16	22	79	53	54	110	0.604323	4.90892	0.00943774	0.0663183
21	46280000	46285000	129	60	154	431	183	195	376	-0.120676	7.01122	0.483083	0.735938
21	46285000	46290000	33	15	33	103	52	55	98	0.0675021	5.07885	0.731952	0.895439
21	46315000	46320000	47	33	68	188	42	63	160	-0.508991	5.66611	0.00773293	0.0577318
21	46320000	46325000	35	32	70	210	58	51	194	-0.318152	5.73029	0.165815	0.410217
21	46325000	46330000	5	9	9	38	22	26	49	0.590675	3.82706	0.105203	0.315013
21	46450000	46455000	43	20	54	130	60	64	117	-0.148527	5.41209	0.487971	0.739344
21	46455000	46460000	56	31	61	200	70	89	134	-0.314829	5.78904	0.0978851	0.302145
21	46460000	46465000	2	3	13	13	6	4	20	-0.289252	2.65126	0.617558	0.827788
21	46630000	46635000	43	26	51	155	67	88	169	0.120685	5.66173	0.521773	0.762521
21	46635000	46640000	19	28	37	91	64	61	111	0.302258	5.17839	0.222834	0.484971
21	46660000	46665000	4	3	24	54	25	20	50	0.196614	3.98	0.459152	0.717123
21	46665000	46670000	13	11	24	49	24	29	43	-0.131743	4.14097	0.696796	0.876948
22	17075000	17080000	4	2	18	18	10	18	27	0.22889	3.22429	0.641397	0.842425
22	17080000	17085000	23	10	53	125	88	112	182	0.825977	5.61125	6.14015e-06	0.000252162
22	17155000	17160000	53	23	83	227	88	127	162	-0.0367139	6.00732	1	1
22	17250000	17255000	4	2	7	16	6	6	20	-0.00541308	2.63699	1	1
22	17255000	17260000	7	1	11	26	10	14	22	-0.02881	3.12793	1	1
22	17260000	17265000	37	30	57	147	22	31	31	-1.76219	5.01746	7.98554e-13	2.22778e-10
22	17430000	17435000	1	3	12	14	3	23	18	0.412361	2.88729	0.484547	0.736629
22	17435000	17440000	3	6	11	15	7	15	27	0.247967	3.04203	0.756166	0.908625
22	17765000	17770000	11	5	19	54	15	24	40	-0.225382	3.90617	0.621049	0.829495
22	18015000	18020000	16	10	17	23	12	25	31	-0.262723	3.69101	0.396954	0.663106
22	18020000	18025000	34	17	28	63	20	51	40	-0.54953	4.56616	0.075776	0.256761
22	18070000	18075000	30	22	39	100	52	47	84	-0.171596	5.05821	0.437408	0.697307
22	18075000	18080000	63	51	107	248	135	153	240	0.073877	6.43005	0.65193	0.84942
22	18105000	18110000	5	4	6	20	5	17	11	-0.136186	2.79	0.882103	0.971811
22	18145000	18150000	14	8	16	65	30	30	51	0.0943208	4.23781	0.679498	0.866848
22	19140000	19145000	13	7	18	23	13	22	35	-0.0586904	3.63816	0.785358	0.923742
22	19165000	19170000	51	36	113	262	90	107	182	-0.335283	6.15446	0.0763864	0.258017
22	19170000	19175000	89	67	189	517	212	172	444	-0.0727131	7.10319	0.756183	0.908625
22	19175000	19180000	29	22	55	143	70	67	141	0.0827933	5.48125	0.613705	0.825389
22	19285000	19290000	58	40	66	221	85	111	186	-0.102059	6.03096	0.553467	0.783889
22	19290000	19295000	25	16	39	73	27	37	81	-0.27745	4.72515	0.224052	0.486343
22	19425000	19430000	89	71	153	379	197	216	284	-0.0209656	6.91529	0.955969	1
22	19430000	19435000	58	34	102	207	112	112	230	0.0561582	6.19028	0.741614	0.900877
22	19440000	19445000	29	29	38	110	66	107	176	0.608352	5.55902	0.00307924	0.0300146
22	19445000	19450000	33	28	29	85	50	56	127	0.17991	5.16493	0.613734	0.825389
22	19470000	19475000	26	10	46	106	39	50	82	-0.201554	4.95432	0.507608	0.753573
22	19475000	19480000	72	47	102	293	88	106	252	-0.330808	6.32741	0.048368	0.194579
22	19480000	19485000	22	13	37	97	16	19	52	-1.06898	4.48638	9.54971e-05	0.00215403
22	19515000	19520000	10	2	6	13	8	9	35	0.423433	3.01046	0.542172	0.776299
22	19520000	19525000	10	5	15	36	7	20	47	-0.0315215	3.65784	0.952428	1
22	19710000	19715000	15	14	29	72	29	45	64	-0.00694858	4.56401	1	1
22	19715000	19720000	17	6	44	102	27	43	69	-0.290933	4.71406	0.434237	0.694865
22	19755000	19760000	12	6	24	65	20	19	18	-0.819519	3.90661	0.047161	0.191138
22	19760000	19765000	14	10	34	60	11	19	15	-1.44369	3.93298	0.000106468	0.00234536
22	19845000	19850000	20	9	42	110	50	66	107	0.275242	5.08733	0.141303	0.374595
22	19850000	19855000	41	29	88	238	84	82	205	-0.146242	5.97701	0.548094	0.780496
22	19855000	19860000	14	7	39	96	42	61	117	0.45403	4.96273	0.0345684	0.158106
22	19935000	19940000	3	3	11	31	14	11	17	-0.138967	3.11414	0.97784	1
22	19940000	19945000	6	3	21	68	18	18	28	-0.466688	3.83884	0.363065	0.632998
22	19980000	19985000	5	2	36	90	28	42	74	0.24097	4.52781	0.349233	0.619835
22	19985000	19990000	5	2	13	27	11	8	28	-0.0950257	3.15662	0.998033	1
22	20010000	20015000	22	12	32	78	34	54	66	0.0161133	4.72059	0.904038	0.982115
22	20015000	20020000	64	33	86	250	92	95	191	-0.264808	6.09835	0.150019	0.387753
22	20020000	20025000	26	17	42	105	44	72	101	0.0988258	5.13604	0.620461	0.828978
22	20075000	20080000	25	12	29	140	70	68	122	0.399737	5.27014	0.0566233	0.214857
22	20080000	20085000	13	13	18	44	18	27	51	-0.0603398	4.06286	0.754182	0.907732
22	20110000	20115000	17	21	56	165	37	43	103	-0.520339	5.19459	0.0478523	0.193171
22	20115000	20120000	43	23	85	241	59	61	119	-0.707936	5.72103	0.00089734	0.0121248
22	20125000	20130000	29	13	45	105	34	55	65	-0.381616	4.93059	0.147905	0.3848
22	20130000	20135000	14	14	16	70	36	41	40	0.0688466	4.37866	0.818716	0.941219
22	20290000	20295000	6	3	7	23	12	8	20	-0.03295	2.95722	1	1
22	20850000	20855000	34	23	63	169	93	111	212	0.452525	5.8632	0.00660087	0.051831
22	20855000	20860000	44	35	75	212	124	162	230	0.452618	6.21026	0.00548003	0.0455184
22	20910000	20915000	42	25	69	152	50	65	142	-0.312382	5.5469	0.0934466	0.293256
22	20915000	20920000	226	146	222	781	313	326	665	-0.191395	7.83306	0.232536	0.495991
22	20955000	20960000	27	17	49	130	18	39	57	-1.03825	4.87062	2.14415e-05	0.000670626
22	20995000	21000000	22	22	41	108	19	50	99	-0.374295	4.94699	0.114015	0.33078
22	21000000	21005000	44	13	45	119	46	75	111	-0.0367618	5.29051	0.932979	0.995367
22	21005000	21010000	9	6	14	34	11	37	50	0.485604	3.85517	0.189424	0.442975
22	21010000	21015000	8	4	25	25	15	30	52	0.41674	3.85862	0.307308	0.578236
22	21975000	21980000	26	24	78	164	70	94	191	0.184686	5.74427	0.307224	0.578124
22	21980000	21985000	15	11	31	92	45	42	103	0.295997	4.83602	0.179142	0.428624
22	22500000	22505000	30	20	43	112	32	59	94	-0.273059	5.08054	0.194252	0.448913
22	22505000	22510000	46	15	49	140	49	79	117	-0.115482	5.40696	0.656293	0.85263
22	23065000	23070000	17	12	21	44	39	45	88	0.690405	4.55736	0.0174783	0.100075
22	23070000	23075000	6	2	16	30	19	18	41	0.44623	3.59433	0.17747	0.426633
22	23140000	23145000	7	6	17	37	16	18	30	-0.14498	3.60447	0.762077	0.912095
22	23175000	23180000	52	29	61	211	79	98	175	-0.0656655	5.88616	0.81215	0.937447
22	23180000	23185000	67	37	81	239	119	191	303	0.429826	6.4234	0.00711479	0.0545086
22	23235000	23240000	3	5	16	11	6	20	23	0.190868	3.06347	0.819139	0.941357
22	23560000	23565000	15	16	19	35	13	20	23	-0.842106	3.77166	0.0222714	0.117397
22	23565000	23570000	14	11	10	28	8	15	19	-0.818457	3.36363	0.0388508	0.170054
22	23745000	23750000	44	13	56	153	60	66	108	-0.223442	5.42109	0.406785	0.672232
22	23750000	23755000	26	19	35	95	31	42	63	-0.468998	4.79026	0.0484189	0.194662
22	23760000	23765000	11	6	25	43	9	20	29	-0.680321	3.72703	0.0667864	0.23754
22	23765000	23770000	22	15	28	73	21	28	77	-0.327356	4.53109	0.20005	0.45535
22	23780000	23785000	18	8	38	75	37	43	136	0.460867	4.88442	0.0833512	0.273159
22	23785000	23790000	22	9	22	72	53	56	147	0.899485	4.98697	0.000152373	0.00312351
22	23850000	23855000	27	21	45	116	37	48	85	-0.402402	5.04615	0.0604688	0.223385
22	23855000	23860000	29	17	24	59	24	58	59	-0.0772667	4.62663	0.711996	0.886153
22	23885000	23890000	15	12	25	73	28	24	63	-0.213905	4.39324	0.514324	0.757256
22	23890000	23895000	44	19	58	221	62	62	127	-0.422588	5.61419	0.0717606	0.248992
22	23895000	23900000	14	7	27	53	10	30	35	-0.53958	3.99963	0.126938	0.35194
22	24010000	24015000	30	16	29	81	34	49	73	-0.131619	4.79623	0.578981	0.800709
22	24545000	24550000	4	6	16	51	13	22	59	0.216433	3.88628	0.521236	0.762012
22	24550000	24555000	41	25	71	215	123	116	240	0.426348	6.0892	0.0111128	0.0740375
22	24555000	24560000	47	31	79	207	81	84	214	-0.0569336	5.94928	0.79594	0.929656
22	24585000	24590000	9	7	17	30	10	17	30	-0.320984	3.50152	0.347554	0.618211
22	24590000	24595000	12	15	20	79	54	66	79	0.67082	4.82157	0.00927836	0.0655018
22	24800000	24805000	19	13	27	70	17	33	40	-0.619353	4.30597	0.0300424	0.143451
22	24805000	24810000	9	6	18	56	7	24	27	-0.633399	3.72946	0.108761	0.321293
22	24945000	24950000	20	17	47	91	34	54	82	-0.160701	4.91971	0.512908	0.756221
22	24950000	24955000	47	31	66	204	83	108	154	-0.0552769	5.88341	0.876479	0.96905
22	25105000	25110000	10	9	23	38	25	33	51	0.302465	4.10467	0.362137	0.632437
22	25110000	25115000	16	6	17	38	16	33	46	0.145131	3.9701	0.751701	0.906291
22	25395000	25400000	1	3	12	24	3	2	19	-0.875385	2.6776	0.137914	0.368927
22	25400000	25405000	14	14	25	69	11	20	37	-0.963493	4.09538	0.00151091	0.0178103
22	26420000	26425000	13	9	29	51	20	30	36	-0.343865	4.1087	0.341045	0.611661
22	26425000	26430000	19	21	31	79	47	44	95	0.170574	4.88314	0.558942	0.787849
22	26430000	26435000	3	3	7	4	8	23	19	1.28526	2.78913	0.0400066	0.173011
22	26475000	26480000	26	20	45	134	51	79	104	0.0157766	5.2934	0.856436	0.959896
22	26480000	26485000	57	53	101	277	56	99	158	-0.745332	6.10715	1.73558e-05	0.000570017
22	26505000	26510000	30	32	54	112	48	54	86	-0.42635	5.23132	0.0400683	0.173088
22	26510000	26515000	81	66	98	268	112	147	189	-0.313094	6.42514	0.0724938	0.250355
22	26580000	26585000	50	28	86	218	67	61	122	-0.664128	5.76339	0.000662025	0.00964466
22	26585000	26590000	50	34	96	241	96	103	169	-0.231019	6.07049	0.254138	0.52286
22	26590000	26595000	7	9	29	61	23	36	40	-0.107867	4.19787	0.902774	0.981477
22	26640000	26645000	13	10	23	65	12	22	17	-1.11966	3.89748	0.00307353	0.0299829
22	26665000	26670000	10	4	16	30	16	31	47	0.501291	3.80866	0.168721	0.414092
22	26670000	26675000	23	16	38	96	39	56	116	0.154312	5.02985	0.540922	0.775517
22	27790000	27795000	9	1	4	17	29	41	32	1.7094	3.64778	6.2577e-05	0.00156506
22	27795000	27800000	41	27	72	226	96	107	194	0.104072	5.97696	0.452095	0.710627
22	27800000	27805000	24	15	40	116	45	59	128	0.156554	5.15742	0.418496	0.682248
22	27910000	27915000	49	26	75	182	99	109	205	0.2205	5.97486	0.170214	0.416711
22	27915000	27920000	57	37	86	249	105	104	220	-0.0717049	6.16905	0.752835	0.906847
22	27920000	27925000	3	7	13	27	10	23	27	0.155047	3.37869	0.789004	0.925934
22	28435000	28440000	27	15	26	62	30	45	56	-0.142825	4.57499	0.559143	0.78791
22	28440000	28445000	39	21	41	88	33	82	73	-0.174976	5.09876	0.472938	0.728065
22	28620000	28625000	2	1	16	23	3	5	10	-1.26504	2.62499	0.0325583	0.151442
22	28735000	28740000	110	72	141	435	97	132	223	-0.829043	6.70666	1.04571e-07	8.29423e-06
22	28740000	28745000	64	52	81	190	105	121	209	-0.00678171	6.18269	0.887761	0.974755
22	28790000	28795000	34	23	44	113	17	45	63	-0.92761	4.91603	6.58251e-05	0.00162197
22	28795000	28800000	136	108	188	567	203	235	497	-0.217405	7.34691	0.1461	0.382277
22	28875000	28880000	22	8	26	64	31	33	63	-0.027604	4.45423	0.998963	1
22	28880000	28885000	52	36	80	198	166	197	274	0.735177	6.40961	9.38234e-06	0.000353601
22	28885000	28890000	5	3	10	17	47	102	127	2.83727	4.71979	1.05968e-19	7.34842e-17
22	29200000	29205000	10	10	32	73	18	18	33	-0.887307	4.11833	0.010641	0.072162
22	29205000	29210000	10	10	7	26	6	10	20	-0.790963	3.12994	0.0516879	0.202992
22	29260000	29265000	43	21	69	180	63	64	125	-0.373244	5.58935	0.0757767	0.256761
22	29265000	29270000	72	38	123	387	102	132	286	-0.273479	6.51838	0.166852	0.411453
22	29270000	29275000	1	4	11	7	6	14	24	0.625612	2.77054	0.359621	0.629707
22	29300000	29305000	21	10	37	81	27	42	84	-0.0900946	4.70481	0.762826	0.912428
22	29305000	29310000	16	10	40	131	50	39	97	-0.0239669	4.98878	0.914693	0.986733
22	29310000	29315000	7	2	8	27	3	13	11	-0.725725	2.82511	0.179724	0.429298
22	29315000	29320000	5	6	12	15	6	21	22	0.131151	3.10419	0.981766	1
22	29380000	29385000	13	11	22	56	16	41	64	0.0998512	4.2933	0.805913	0.934112
22	29385000	29390000	12	4	11	32	10	12	25	-0.45186	3.33045	0.274299	0.545585
22	29470000	29475000	9	3	18	38	8	25	33	-0.134906	3.61691	0.870242	0.965999
22	29475000	29480000	4	2	13	20	20	29	26	0.916812	3.44011	0.0220412	0.1166
22	29545000	29550000	8	19	18	47	23	33	59	0.124815	4.22328	0.881298	0.971345
22	29550000	29555000	16	13	27	73	23	47	60	-0.0773709	4.51158	0.816095	0.9399
22	29715000	29720000	12	8	4	18	21	27	26	0.626143	3.49443	0.234424	0.498441
22	29720000	29725000	9	4	6	15	12	17	27	0.527475	3.13758	0.312715	0.583132
22	30280000	30285000	13	7	17	36	21	23	41	0.080583	3.86489	0.910633	0.984904
22	30285000	30290000	10	6	15	46	13	23	40	-0.10626	3.78409	0.840827	0.952759
22	30320000	30325000	23	15	35	63	37	44	54	-0.139158	4.6362	0.617743	0.827943
22	30325000	30330000	12	6	17	21	14	15	18	-0.441168	3.3503	0.308976	0.579801
22	30350000	30355000	54	42	83	253	114	147	246	0.165298	6.29313	0.287083	0.558426
22	30355000	30360000	36	31	61	173	67	76	170	-0.0531137	5.69068	0.801088	0.932081
22	30380000	30385000	22	11	28	69	15	32	36	-0.749597	4.27403	0.011211	0.0744464
22	30385000	30390000	10	3	20	49	11	20	14	-0.797725	3.56601	0.0830952	0.272652
22	30415000	30420000	32	19	23	86	32	53	78	-0.116435	4.83847	0.615401	0.826545
22	30420000	30425000	137	87	197	621	151	146	352	-0.740913	7.14688	8.14566e-06	0.000317851
22	30425000	30430000	23	13	37	87	21	25	35	-1.05432	4.44502	0.000176791	0.00350564
22	30585000	30590000	63	44	92	207	81	93	154	-0.438925	6.02452	0.00965385	0.0672914
22	30590000	30595000	12	8	26	49	29	29	43	0.0129011	4.15815	0.93566	0.997327
22	30600000	30605000	10	8	19	36	9	32	48	0.0817572	3.87572	0.972085	1
22	30605000	30610000	8	0	8	20	9	14	19	0.150634	2.94418	0.604979	0.818841
22	30630000	30635000	11	8	17	40	14	19	44	-0.14476	3.79934	0.607356	0.820228
22	30635000	30640000	11	7	25	40	23	36	50	0.263491	4.12191	0.395895	0.661989
22	30660000	30665000	18	12	36	71	31	58	95	0.282083	4.79527	0.269001	0.539442
22	30665000	30670000	41	34	68	148	83	131	169	0.273329	5.87302	0.151454	0.390043
22	30690000	30695000	27	14	25	48	37	64	86	0.491909	4.75909	0.10815	0.320152
22	30695000	30700000	8	3	25	34	25	44	64	0.803634	4.17198	0.00981545	0.0680659
22	30960000	30965000	32	27	40	150	48	60	97	-0.33882	5.28807	0.125274	0.348883
22	30965000	30970000	114	57	165	493	181	184	334	-0.246052	6.99155	0.172772	0.419536
22	30970000	30975000	29	13	31	59	25	37	50	-0.418706	4.49177	0.127557	0.352581
22	31075000	31080000	21	5	23	65	15	29	98	0.105339	4.42871	0.777922	0.920034
22	31080000	31085000	32	10	43	95	33	43	120	-0.057249	4.99539	0.841118	0.952759
22	31100000	31105000	15	8	22	46	29	37	63	0.371112	4.29683	0.217569	0.478013
22	31105000	31110000	16	8	15	36	23	43	32	0.287474	4.01663	0.469171	0.72481
22	31115000	31120000	4	3	11	21	3	9	12	-0.800771	2.68936	0.12835	0.353917
22	31120000	31125000	10	3	15	21	10	11	13	-0.653935	3.05995	0.183418	0.434197
22	31205000	31210000	22	15	29	69	24	34	78	-0.177331	4.57685	0.424667	0.687139
22	31210000	31215000	50	38	80	201	56	73	138	-0.589327	5.78589	0.000581498	0.00867991
22	31335000	31340000	14	8	18	46	19	29	25	-0.283705	3.88908	0.467992	0.723748
22	31340000	31345000	84	45	108	361	136	133	272	-0.171406	6.56293	0.375061	0.643845
22	31345000	31350000	36	24	41	117	52	73	159	0.212199	5.41207	0.378661	0.646397
22	31390000	31395000	19	29	34	106	30	43	71	-0.50569	4.87367	0.0353959	0.160458
22	31395000	31400000	90	37	130	344	134	163	262	-0.136457	6.60457	0.510049	0.755256
22	31400000	31405000	32	18	20	83	29	39	87	-0.168743	4.75382	0.464306	0.720396
22	31480000	31485000	19	17	36	103	58	65	78	0.200585	5.03973	0.335429	0.606286
22	31485000	31490000	57	23	73	187	78	65	127	-0.395259	5.72785	0.064651	0.232466
22	31490000	31495000	71	37	79	225	138	180	295	0.467598	6.42694	0.00320668	0.0308357
22	31495000	31500000	27	18	22	80	40	56	105	0.299862	4.91495	0.262012	0.531181
22	31625000	31630000	7	7	37	74	47	33	91	0.440242	4.65598	0.106513	0.317382
22	31630000	31635000	6	4	28	45	18	17	30	-0.378058	3.76328	0.430382	0.691768
22	31740000	31745000	48	36	70	221	84	97	175	-0.140236	5.94925	0.473642	0.728612
22	31745000	31750000	134	87	186	452	225	172	376	-0.259259	7.15575	0.134973	0.364533
22	31750000	31755000	55	36	52	141	67	73	137	-0.213567	5.64266	0.234264	0.498363
22	31935000	31940000	11	2	15	38	26	16	40	0.278112	3.75442	0.3769	0.645161
22	31940000	31945000	64	26	72	191	92	82	121	-0.296861	5.83829	0.187577	0.440427
22	31945000	31950000	18	14	33	132	63	71	99	0.319703	5.17434	0.11622	0.334492
22	31965000	31970000	7	4	12	27	21	17	35	0.455801	3.52135	0.19623	0.450885
22	31970000	31975000	9	2	14	23	13	13	23	-0.0887292	3.23093	0.938868	0.998478
22	32195000	32200000	10	10	10	25	6	18	15	-0.696437	3.21928	0.0938997	0.29407
22	32200000	32205000	19	4	19	42	19	29	38	-0.0797726	3.96572	0.902013	0.981035
22	32405000	32410000	61	37	57	204	82	116	174	-0.0406978	5.97147	0.837777	0.951373
22	32410000	32415000	24	24	45	71	43	66	103	0.153194	5.07264	0.683474	0.869718
22	32465000	32470000	10	11	24	67	29	24	43	-0.240218	4.21477	0.516751	0.759251
22	32470000	32475000	68	47	92	272	103	127	245	-0.115968	6.33014	0.479983	0.733375
22	32475000	32480000	41	22	52	140	118	110	177	0.612815	5.82372	0.000990385	0.0130408
22	32795000	32800000	14	8	31	70	19	56	62	0.0935348	4.5023	0.727911	0.89333
22	32800000	32805000	13	8	16	42	23	25	38	0.0268804	3.92325	0.971938	1
22	33050000	33055000	29	24	47	137	84	86	147	0.360206	5.56156	0.0481687	0.19401
22	33055000	33060000	27	22	48	131	91	83	130	0.390375	5.51896	0.0442222	0.184025
22	33910000	33915000	15	16	25	58	8	27	51	-0.642934	4.16957	0.0309057	0.146265
22	33915000	33920000	124	71	182	464	199	205	323	-0.251933	7.07867	0.133561	0.362311
22	33920000	33925000	35	21	43	100	57	64	141	0.226005	5.31536	0.329986	0.600743
22	35250000	35255000	28	22	52	136	37	50	117	-0.345562	5.22719	0.101026	0.308009
22	35255000	35260000	21	13	41	189	36	48	103	-0.40012	5.17521	0.189837	0.443671
22	35295000	35300000	9	3	19	29	21	23	38	0.340265	3.71782	0.324339	0.594928
22	35300000	35305000	6	3	9	23	7	16	27	0.158323	3.12217	0.730283	0.894562
22	35345000	35350000	7	4	15	19	12	19	32	0.290858	3.36487	0.552546	0.783453
22	35350000	35355000	10	3	11	26	20	32	54	0.942691	3.81601	0.00561251	0.0463076
22	35375000	35380000	12	2	22	57	16	22	45	-0.200773	3.95523	0.747075	0.903973
22	35395000	35400000	46	35	79	207	50	88	149	-0.464364	5.79926	0.00975013	0.0676965
22	35400000	35405000	22	18	53	118	30	39	82	-0.586545	4.966	0.0129012	0.0818783
22	35530000	35535000	2	2	11	7	5	7	21	0.280902	2.5327	0.748746	0.904612
22	35535000	35540000	17	11	22	37	18	37	26	-0.259186	3.99975	0.489401	0.74062
22	35540000	35545000	8	12	23	35	10	26	18	-0.676497	3.66593	0.0935524	0.293512
22	35905000	35910000	5	3	12	12	11	14	30	0.545939	3.08789	0.293061	0.565619
22	35910000	35915000	10	7	9	20	24	26	38	0.766214	3.66178	0.0635456	0.230506
22	36020000	36025000	65	50	96	290	187	178	267	0.328759	6.59255	0.0552419	0.211746
22	36025000	36030000	56	43	72	194	76	101	136	-0.326689	5.90786	0.0666284	0.237152
22	36060000	36065000	17	8	19	30	21	29	56	0.269113	4.04516	0.540366	0.775315
22	36065000	36070000	8	3	16	20	6	23	29	0.0906466	3.32636	0.947842	1
22	36380000	36385000	100	44	128	375	157	132	260	-0.250618	6.66141	0.201844	0.457505
22	36385000	36390000	58	44	79	221	87	102	171	-0.260145	6.04702	0.128173	0.353631
22	36520000	36525000	35	28	56	139	42	62	119	-0.350689	5.37861	0.0566255	0.214857
22	36525000	36530000	41	28	41	145	62	117	188	0.394231	5.70382	0.0520111	0.203837
22	36695000	36700000	8	3	8	16	22	43	38	1.44023	3.69072	0.000438622	0.00701305
22	36700000	36705000	3	1	4	15	13	27	33	1.60413	3.18411	0.000181049	0.00356965
22	36770000	36775000	76	44	146	397	194	156	350	0.094627	6.80279	0.529963	0.767924
22	36775000	36780000	22	13	37	96	29	26	84	-0.397861	4.71985	0.135051	0.364546
22	37010000	37015000	20	23	51	127	42	42	85	-0.460223	5.07707	0.0530037	0.206294
22	37015000	37020000	54	33	107	280	104	120	204	-0.165288	6.23404	0.459675	0.717325
22	37020000	37025000	3	3	6	19	6	10	30	0.41466	2.89623	0.432718	0.693729
22	37045000	37050000	10	4	14	35	14	26	46	0.323009	3.75071	0.344616	0.615149
22	37050000	37055000	6	5	14	40	17	31	62	0.658007	3.93641	0.0446142	0.18491
22	37190000	37195000	12	7	23	61	17	27	62	-0.0666508	4.18283	0.907702	0.983475
22	37195000	37200000	17	5	18	58	21	27	68	0.12884	4.21445	0.676442	0.865423
22	37415000	37420000	3	1	3	18	10	21	18	1.01486	2.87079	0.0231549	0.120522
22	37420000	37425000	8	4	10	31	3	8	24	-0.756454	3.07129	0.0813448	0.269201
22	37510000	37515000	4	3	15	30	14	20	26	0.173442	3.39441	0.614159	0.825693
22	37515000	37520000	4	5	20	46	18	21	26	-0.163611	3.6815	0.878104	0.970024
22	37600000	37605000	21	24	41	125	38	63	94	-0.187343	5.1226	0.417483	0.681238
22	37605000	37610000	88	58	153	423	201	198	360	0.0589268	6.94467	0.645509	0.84508
22	37650000	37655000	21	17	22	54	30	53	93	0.405465	4.6773	0.204613	0.46094
22	37655000	37660000	36	25	34	141	53	70	138	0.044148	5.39158	0.888653	0.974994
22	37670000	37675000	11	2	11	37	16	23	41	0.322277	3.67382	0.301826	0.573974
22	37675000	37680000	7	9	19	33	19	24	40	0.14022	3.80333	0.746499	0.903745
22	37680000	37685000	26	8	25	88	27	42	96	0.0546121	4.72061	0.837338	0.951141
22	37685000	37690000	16	6	10	24	14	16	36	-0.0163765	3.53187	0.871729	0.966813
22	37740000	37745000	38	27	84	231	78	99	131	-0.271579	5.85861	0.255077	0.523949
22	37745000	37750000	17	18	36	87	26	52	65	-0.240542	4.72957	0.357144	0.6276
22	37795000	37800000	12	9	17	41	12	25	41	-0.179749	3.84268	0.565731	0.792592
22	37800000	37805000	67	42	107	248	117	139	279	0.0766129	6.39532	0.639301	0.841229
22	37805000	37810000	43	31	72	159	135	122	234	0.582976	6.084	0.00109571	0.0140709
22	37815000	37820000	15	5	17	27	11	13	12	-0.964407	3.31187	0.0367148	0.163836
22	37845000	37850000	76	46	131	363	113	140	320	-0.185451	6.60057	0.305761	0.576715
22	37850000	37855000	13	6	9	25	5	13	27	-0.491949	3.23871	0.206544	0.463184
22	37900000	37905000	28	12	54	122	60	71	102	0.0771109	5.27106	0.563229	0.790719
22	37905000	37910000	24	12	48	141	68	96	107	0.332642	5.38848	0.0866269	0.280636
22	37950000	37955000	88	57	138	331	138	176	285	-0.133711	6.69839	0.39535	0.66167
22	38050000	38055000	13	8	14	33	25	25	45	0.334538	3.90967	0.390484	0.657517
22	38055000	38060000	24	15	28	68	32	53	67	0.0390826	4.68516	1	1
22	38195000	38200000	47	26	50	142	45	67	123	-0.317783	5.43957	0.0905401	0.288102
22	38200000	38205000	35	34	67	161	49	66	141	-0.361006	5.56958	0.0497838	0.198245
22	38205000	38210000	2	2	6	17	5	12	29	0.631179	2.82912	0.200048	0.45535
22	38265000	38270000	50	34	78	220	102	88	154	-0.178625	5.96495	0.421554	0.68473
22	38270000	38275000	60	44	96	276	70	95	165	-0.604685	6.10176	0.000362847	0.00606171
22	38310000	38315000	21	20	47	175	63	70	140	0.0800521	5.45313	0.60368	0.817994
22	38315000	38320000	41	26	44	132	35	57	71	-0.678329	5.17766	0.00159597	0.0185872
22	38330000	38335000	30	9	25	77	18	27	25	-1.05275	4.27455	0.00184664	0.0207308
22	38335000	38340000	15	9	16	34	14	12	22	-0.7923	3.55417	0.0361131	0.162165
22	38445000	38450000	5	3	10	13	3	11	23	-0.0104573	2.77795	0.95031	1
22	38450000	38455000	25	11	40	90	41	45	70	-0.160601	4.82664	0.628472	0.834353
22	38455000	38460000	25	5	25	60	30	31	44	-0.198012	4.3192	0.659135	0.854267
22	38460000	38465000	12	4	15	38	5	14	19	-0.961391	3.34303	0.0187962	0.10518
22	38495000	38500000	14	12	24	57	34	78	103	0.87268	4.79222	0.000836074	0.0115167
22	38500000	38505000	168	120	252	820	370	341	909	0.187389	7.89505	0.253656	0.52209
22	38505000	38510000	29	28	69	169	56	71	172	-0.101222	5.6267	0.633343	0.837293
22	38560000	38565000	9	5	16	27	4	8	27	-0.79815	3.20232	0.047306	0.191584
22	38565000	38570000	24	13	30	64	19	40	68	-0.238644	4.52276	0.319108	0.589517
22	38650000	38655000	57	30	70	207	94	124	173	0.0479814	6.01142	0.719019	0.889056
22	38655000	38660000	48	42	74	185	84	121	150	-0.0717579	5.95145	0.714819	0.887649
22	38675000	38680000	34	18	52	136	69	67	140	0.118552	5.45283	0.470963	0.726407
22	38680000	38685000	48	37	75	190	66	83	125	-0.447843	5.77355	0.0123238	0.0791718
22	38690000	38695000	4	5	15	12	10	25	22	0.436576	3.20023	0.441094	0.701008
22	38695000	38700000	62	47	141	399	150	149	279	-0.132372	6.65367	0.573213	0.796955
22	38700000	38705000	73	49	143	393	177	145	364	0.0386999	6.77665	0.754056	0.907732
22	38705000	38710000	61	42	119	334	142	127	271	-0.0508932	6.49956	0.904794	0.982581
22	38785000	38790000	37	18	41	86	64	77	139	0.450606	5.33298	0.0411884	0.175859
22	38790000	38795000	40	26	46	127	66	117	167	0.417629	5.65408	0.0358131	0.161562
22	38835000	38840000	8	3	13	22	11	21	40	0.458993	3.45643	0.272413	0.543219
22	38840000	38845000	7	7	8	19	10	17	27	0.200617	3.20457	0.787913	0.925482
22	38865000	38870000	32	19	50	165	76	71	100	-0.0550841	5.45531	1	1
22	38870000	38875000	38	42	85	221	90	126	151	-0.0991648	6.02008	0.669998	0.861467
22	38920000	38925000	4	0	10	21	3	2	14	-0.966285	2.48648	0.116808	0.335545
22	39140000	39145000	21	15	45	92	45	46	116	0.118955	5.02253	0.621639	0.829885
22	39145000	39150000	34	21	44	127	48	98	163	0.318643	5.48481	0.12494	0.348312
22	39150000	39155000	22	17	17	47	30	37	67	0.149851	4.43053	0.792221	0.927394
22	39310000	39315000	42	31	47	157	50	58	94	-0.543741	5.39406	0.0073057	0.0554808
22	39315000	39320000	47	38	68	177	61	79	130	-0.40938	5.7169	0.0197719	0.108399
22	39345000	39350000	7	7	16	37	31	37	74	0.963287	4.19701	0.00131059	0.0160572
22	39350000	39355000	9	3	10	25	15	24	48	0.731842	3.61032	0.0468931	0.190337
22	39395000	39400000	15	15	20	53	16	31	61	-0.136663	4.23647	0.582199	0.803054
22	39400000	39405000	6	7	16	42	16	27	41	0.168467	3.80641	0.572684	0.796724
22	39495000	39500000	36	25	44	110	52	73	117	0.0277266	5.32526	1	1
22	39500000	39505000	43	20	74	239	95	113	195	0.128947	5.98838	0.361461	0.631823
22	39510000	39515000	15	3	32	73	19	28	59	-0.267604	4.30624	0.528567	0.767389
22	39515000	39520000	74	42	128	311	131	114	267	-0.189619	6.48638	0.318885	0.5893
22	39520000	39525000	33	20	47	135	89	93	133	0.393503	5.56402	0.0363765	0.162978
22	39525000	39530000	14	8	25	68	26	38	74	0.173809	4.44709	0.514016	0.757112
22	39530000	39535000	7	5	11	38	11	18	32	-0.0690085	3.48599	1	1
22	40035000	40040000	9	13	16	33	16	26	64	0.297209	3.99264	0.542998	0.777162
22	40040000	40045000	36	24	55	158	59	62	133	-0.192445	5.48359	0.355715	0.626143
22	40170000	40175000	43	23	46	129	51	80	111	-0.106351	5.40005	0.603215	0.81756
22	40175000	40180000	107	73	109	364	149	184	269	-0.204763	6.77162	0.217486	0.477874
22	40340000	40345000	94	59	124	349	174	173	363	0.0814366	6.81061	0.593185	0.810704
22	40345000	40350000	39	32	47	181	70	100	178	0.137876	5.75514	0.47048	0.726039
22	40365000	40370000	32	21	43	117	36	36	89	-0.535217	5.02683	0.0137743	0.0854341
22	40370000	40375000	16	11	24	75	28	45	62	0.041961	4.51211	0.871926	0.966899
22	40630000	40635000	90	52	159	510	191	162	379	-0.105404	6.9588	0.662308	0.856915
22	40635000	40640000	77	33	83	233	108	125	236	0.0297668	6.24598	0.833711	0.948905
22	40645000	40650000	2	1	12	22	10	9	24	0.160097	2.95523	0.693601	0.875424
22	40810000	40815000	25	23	49	111	43	54	106	-0.166823	5.15646	0.409271	0.67421
22	40815000	40820000	35	28	63	128	86	74	153	0.171727	5.62717	0.419571	0.683312
22	40850000	40855000	89	57	93	278	113	154	303	-0.0266447	6.53017	0.800596	0.931878
22	40855000	40860000	73	49	86	274	87	114	164	-0.471705	6.20158	0.00640586	0.0506934
22	41015000	41020000	52	29	68	167	86	90	213	0.147197	5.89815	0.440085	0.700074
22	41020000	41025000	30	22	48	119	53	42	129	-0.114223	5.24509	0.620699	0.829204
22	41085000	41090000	35	30	59	160	54	62	159	-0.187896	5.55912	0.319876	0.590247
22	41090000	41095000	98	58	114	399	180	246	359	0.202748	6.91632	0.179184	0.42864
22	41280000	41285000	74	49	122	361	126	111	229	-0.397101	6.49391	0.0308524	0.146139
22	41285000	41290000	25	18	30	84	29	63	82	0.0152007	4.86114	1	1
22	41295000	41300000	22	29	53	143	48	74	130	-0.0698264	5.40283	0.765322	0.913698
22	41300000	41305000	48	26	71	181	96	118	169	0.173231	5.9228	0.274582	0.545837
22	41375000	41380000	24	12	29	72	30	54	116	0.357807	4.84306	0.187947	0.440782
22	41380000	41385000	19	17	40	96	50	76	147	0.539394	5.22073	0.0103149	0.0706016
22	41405000	41410000	17	11	37	94	31	44	111	0.113245	4.8496	0.635526	0.838444
22	41410000	41415000	26	20	63	158	41	92	161	0.0497086	5.52631	0.788671	0.925889
22	41435000	41440000	24	19	55	129	57	80	135	0.17835	5.39781	0.327207	0.597475
22	41440000	41445000	303	202	469	1247	600	527	1120	-0.041777	8.54957	0.806952	0.934648
22	41445000	41450000	73	47	83	260	76	103	249	-0.279964	6.22457	0.0986461	0.303414
22	41535000	41540000	22	10	29	111	32	52	102	0.0684305	4.89481	0.691789	0.874774
22	41540000	41545000	20	19	35	110	55	49	120	0.202908	5.10953	0.348207	0.618829
22	41580000	41585000	9	8	32	73	51	51	94	0.660042	4.76353	0.00561507	0.0463076
22	41585000	41590000	17	14	29	75	46	63	106	0.564665	4.91094	0.0111443	0.0742065
22	41615000	41620000	79	58	100	342	218	184	361	0.36884	6.80991	0.0313802	0.147402
22	41680000	41685000	31	29	60	154	96	107	201	0.467174	5.83174	0.00718781	0.0548343
22	41685000	41690000	61	35	75	202	78	117	201	-0.0430204	6.03384	0.783347	0.922904
22	41795000	41800000	27	23	43	124	46	58	121	-0.0623886	5.23469	0.777304	0.919752
22	41800000	41805000	26	17	43	119	37	56	121	-0.0541558	5.13894	0.836627	0.950741
22	41825000	41830000	19	9	35	108	39	61	122	0.323906	5.01773	0.117393	0.336114
22	41830000	41835000	102	68	147	426	212	278	427	0.249062	7.11111	0.0815182	0.269591
22	41835000	41840000	8	4	10	6	5	16	25	0.278737	2.90915	0.807931	0.935274
22	41910000	41915000	40	28	44	136	13	28	28	-1.94367	4.85422	2.1611e-13	7.18521e-11
22	41915000	41920000	23	12	24	77	18	22	24	-1.12776	4.19367	0.000523502	0.0080012
22	41920000	41925000	10	4	29	38	10	7	13	-1.50849	3.42265	0.001018	0.0133267
22	41940000	41945000	28	14	55	109	52	59	125	0.0757906	5.23897	0.684972	0.870821
22	41945000	41950000	14	10	28	64	35	27	103	0.344654	4.58069	0.237259	0.502357
22	41970000	41975000	6	5	14	26	18	25	36	0.519638	3.59764	0.160183	0.402983
22	41975000	41980000	12	6	8	29	25	23	25	0.359563	3.60803	0.408349	0.673714
22	42065000	42070000	23	12	50	104	31	47	113	-0.123817	5.0034	0.665459	0.85884
22	42070000	42075000	15	3	26	52	22	24	46	-0.139493	4.07458	0.823454	0.944031
22	42075000	42080000	8	5	5	24	13	31	36	0.816582	3.50431	0.0485204	0.194931
22	42080000	42085000	13	12	16	36	45	50	50	0.813292	4.35999	0.0153252	0.0919094
22	42085000	42090000	26	17	32	120	45	74	184	0.503234	5.33236	0.0289207	0.140107
22	42260000	42265000	17	11	41	70	27	47	48	-0.263916	4.55724	0.416515	0.68039
22	42265000	42270000	32	23	49	189	74	63	139	-0.0739566	5.5611	0.885234	0.973252
22	42270000	42275000	7	5	21	57	10	20	41	-0.388614	3.82812	0.332753	0.603723
22	42335000	42340000	5	2	6	15	2	5	20	-0.273289	2.51127	0.567687	0.79382
22	42360000	42365000	25	13	37	97	50	68	101	0.272602	5.07398	0.177021	0.425816
22	42365000	42370000	27	21	39	86	63	75	122	0.45109	5.24502	0.0372568	0.165555
22	42435000	42440000	12	6	19	45	2	11	16	-1.61274	3.39172	6.02671e-05	0.00151944
22	42605000	42610000	13	8	38	61	26	37	66	-0.0172371	4.45708	1	1
22	42610000	42615000	19	10	8	53	23	25	56	0.079257	4.11054	0.937577	0.998067
22	42640000	42645000	3	5	10	16	8	12	25	0.213479	2.96183	0.783542	0.922904
22	42645000	42650000	7	4	7	33	14	21	36	0.420087	3.4832	0.233894	0.497795
22	42710000	42715000	2	3	10	16	5	8	21	-0.0362445	2.71411	0.970642	1
22	42715000	42720000	42	25	49	139	89	105	152	0.359212	5.69931	0.048249	0.194236
22	43080000	43085000	14	4	29	63	39	46	82	0.543294	4.57785	0.022867	0.11951
22	43085000	43090000	26	29	49	129	53	74	132	0.0316322	5.39908	0.958734	1
22	43335000	43340000	12	3	10	23	2	6	6	-1.90171	2.6965	0.000460645	0.00725523
22	43340000	43345000	18	7	19	32	12	15	21	-0.853612	3.58483	0.0283019	0.138025
22	43405000	43410000	12	7	13	26	4	26	9	-0.707316	3.2688	0.172104	0.418927
22	43410000	43415000	15	10	21	21	16	18	16	-0.671135	3.55026	0.121415	0.342618
22	43805000	43810000	28	10	35	70	63	65	104	0.586423	5.04413	0.0101711	0.0698733
22	43810000	43815000	35	22	38	89	68	92	162	0.632243	5.44785	0.00252476	0.0260053
22	43855000	43860000	12	4	24	55	50	62	67	0.935543	4.59363	0.000489115	0.00756617
22	43860000	43865000	9	7	23	53	33	37	39	0.267751	4.18476	0.32141	0.591922
22	43950000	43955000	49	33	71	219	64	98	155	-0.29997	5.86427	0.100436	0.306859
22	44020000	44025000	8	5	25	41	15	18	24	-0.527469	3.66743	0.211491	0.470065
22	44325000	44330000	10	6	16	35	16	18	26	-0.250309	3.57973	0.544657	0.778044
22	44330000	44335000	10	1	4	21	5	15	16	-0.0801821	2.84613	0.975531	1
22	44490000	44495000	4	3	16	23	12	13	21	-0.0887201	3.15925	1	1
22	44495000	44500000	10	2	10	24	16	14	16	-0.0317166	3.17523	1	1
22	44660000	44665000	12	15	38	60	13	37	27	-0.806407	4.22927	0.0218192	0.115628
22	44665000	44670000	20	12	37	78	29	46	38	-0.405635	4.56035	0.202052	0.457635
22	44695000	44700000	6	2	15	22	6	20	11	-0.32245	3.03033	0.623699	0.831304
22	44700000	44705000	10	12	19	46	7	14	21	-1.1883	3.60229	0.000975627	0.0129011
22	45000000	45005000	53	40	67	197	81	87	175	-0.177644	5.91346	0.296281	0.568461
22	45005000	45010000	104	75	149	467	175	183	360	-0.203542	6.98654	0.21423	0.473818
22	45010000	45015000	24	13	33	50	28	46	58	-0.063024	4.53402	0.769581	0.915514
22	45160000	45165000	69	58	130	421	149	132	330	-0.167536	6.71314	0.41626	0.680203
22	45230000	45235000	2	0	5	6	5	22	19	1.67733	2.61059	0.00275868	0.0277021
22	45235000	45240000	21	6	18	27	30	38	51	0.505513	4.15105	0.172035	0.418844
22	45240000	45245000	14	8	11	31	26	15	37	0.13379	3.73684	0.78669	0.924727
22	45260000	45265000	12	8	32	72	22	29	65	-0.183821	4.37744	0.629211	0.834655
22	45265000	45270000	18	12	36	70	19	30	43	-0.677683	4.36484	0.0164482	0.0961177
22	45300000	45305000	4	5	13	31	9	17	29	-0.0405331	3.33588	0.978441	1
22	45305000	45310000	41	30	55	149	49	59	123	-0.388693	5.45652	0.0343823	0.157481
22	45310000	45315000	39	23	85	167	91	95	208	0.21545	5.89212	0.22575	0.488646
22	45410000	45415000	8	2	10	18	14	32	38	0.997427	3.51057	0.0146313	0.0887873
22	45665000	45670000	62	45	142	386	117	136	254	-0.321438	6.55144	0.0987231	0.303497
22	45670000	45675000	70	49	110	336	93	115	227	-0.442221	6.38486	0.00857764	0.0620643
22	46005000	46010000	12	4	27	58	13	16	34	-0.741922	3.88188	0.0449121	0.185476
22	46010000	46015000	26	19	71	191	50	55	96	-0.5817	5.41256	0.0183999	0.103472
22	46020000	46025000	6	5	6	21	7	10	10	-0.566264	2.74154	0.304927	0.576325
22	46030000	46035000	45	23	36	108	42	59	81	-0.360858	5.14669	0.105725	0.315939
22	46035000	46040000	13	4	18	29	15	15	37	-0.124991	3.61411	0.789917	0.926585
22	46065000	46070000	19	16	32	62	40	52	53	0.0691688	4.6493	0.840379	0.952621
22	46070000	46075000	16	13	31	57	19	31	35	-0.583331	4.22058	0.0562701	0.214147
22	46145000	46150000	26	21	32	116	64	72	96	0.225439	5.21338	0.270616	0.541299
22	46240000	46245000	7	3	18	31	26	18	42	0.468249	3.73385	0.176043	0.42443
22	46245000	46250000	29	13	43	104	44	48	131	0.0945724	5.11853	0.696772	0.876948
22	46250000	46255000	16	8	16	48	20	24	70	0.187525	4.14804	0.662425	0.856949
22	46255000	46260000	12	5	16	23	9	13	14	-0.804535	3.19736	0.0731935	0.251641
22	46260000	46265000	11	12	47	96	23	37	88	-0.266493	4.73107	0.383492	0.651027
22	46265000	46270000	18	7	58	77	30	49	104	0.0284305	4.87966	0.880215	0.971003
22	46290000	46295000	32	23	44	101	41	54	126	-0.0500134	5.18751	0.705382	0.882073
22	46295000	46300000	43	38	46	190	25	53	118	-0.85281	5.44506	0.000179004	0.00353508
22	46330000	46335000	41	25	70	144	67	65	137	-0.186512	5.57686	0.338507	0.609104
22	46335000	46340000	20	17	34	103	46	40	92	-0.0390153	4.91879	0.960196	1
22	46530000	46535000	15	11	11	35	6	25	26	-0.558412	3.61264	0.155241	0.396019
22	46535000	46540000	22	12	11	44	10	31	26	-0.595851	3.87814	0.112671	0.328287
22	46555000	46560000	4	5	7	27	8	20	18	0.0740866	3.10454	0.87993	0.970895
22	46570000	46575000	18	12	22	39	23	33	38	-0.133024	4.11791	0.635966	0.83875
22	46575000	46580000	11	8	27	65	31	54	57	0.342697	4.47653	0.185249	0.436954
22	46730000	46735000	9	12	39	109	81	100	171	1.06761	5.41166	4.49774e-07	2.82079e-05
22	46735000	46740000	14	14	48	106	40	55	120	0.150644	5.05279	0.478782	0.732324
22	46755000	46760000	59	31	86	274	99	111	237	-0.0548216	6.1993	0.868849	0.965472
22	46760000	46765000	105	46	115	319	140	186	298	-0.00397873	6.68313	1	1
22	48480000	48485000	10	3	24	45	17	13	20	-0.707142	3.62506	0.132229	0.360234
22	48485000	48490000	39	17	110	223	90	77	147	-0.268143	5.88665	0.346641	0.617583
22	48490000	48495000	6	5	13	26	14	21	30	0.266731	3.43849	0.518364	0.760378
22	48570000	48575000	16	6	18	42	33	46	25	0.368949	4.12455	0.318405	0.588978
22	48575000	48580000	8	4	15	26	11	20	30	0.0602282	3.42772	0.946988	1
22	49820000	49825000	36	31	82	221	103	131	203	0.219959	6.06856	0.166172	0.410583
22	49825000	49830000	27	16	46	113	61	84	93	0.209256	5.26225	0.285984	0.557071
22	49845000	49850000	45	39	65	153	23	78	78	-0.925432	5.44133	7.55524e-05	0.0018228
22	49850000	49855000	23	17	28	67	34	60	72	0.157407	4.75353	0.625245	0.832175
22	49855000	49860000	3	1	8	10	5	14	21	0.683564	2.66483	0.238803	0.504481
22	49910000	49915000	17	22	29	56	30	39	72	-0.0424611	4.5861	0.7507	0.905716
22	49915000	49920000	32	23	59	157	78	69	126	-0.025378	5.54231	0.984915	1
22	49930000	49935000	8	1	19	29	8	14	16	-0.641947	3.20154	0.224638	0.487106
22	49955000	49960000	31	17	81	184	88	93	198	0.242951	5.82693	0.155819	0.396968
22	49960000	49965000	30	17	60	128	79	80	113	0.179802	5.46189	0.315463	0.58595
22	50180000	50185000	49	40	84	238	44	68	98	-1.03329	5.75249	2.76855e-08	2.57454e-06
22	50185000	50190000	16	8	30	100	40	36	70	-0.0428039	4.67599	0.948159	1
22	50195000	50200000	20	11	33	103	47	40	90	0.0546159	4.87154	0.693931	0.875522
22	50200000	50205000	30	14	47	94	78	87	112	0.514424	5.3436	0.0151316	0.0909735
22	50235000	50240000	13	15	18	51	38	48	85	0.673479	4.55952	0.0169843	0.0983008
22	50240000	50245000	43	31	59	191	75	123	201	0.213497	5.90998	0.214873	0.474496
22	50245000	50250000	47	28	98	244	126	114	306	0.321848	6.28221	0.0711043	0.247603
22	50250000	50255000	22	16	28	56	36	39	79	0.139869	4.6309	0.744392	0.9025
22	50255000	50260000	21	14	22	62	49	68	53	0.476708	4.72034	0.106972	0.318157
22	50260000	50265000	7	7	19	37	23	24	37	0.183428	3.82601	0.597284	0.813346
22	50265000	50270000	17	3	10	13	30	49	47	1.29525	3.98693	0.00239573	0.0250849
22	50470000	50475000	9	4	14	55	16	35	38	0.161201	3.92136	0.5195	0.761192
22	50475000	50480000	39	29	60	180	63	77	79	-0.476871	5.53302	0.0447186	0.185026
22	50480000	50485000	18	20	43	93	32	29	27	-0.983642	4.59148	0.00257772	0.0263315
22	50500000	50505000	9	9	25	72	38	45	75	0.439543	4.55332	0.0713287	0.248025
22	50505000	50510000	52	30	42	145	41	70	162	-0.198979	5.52958	0.304977	0.576347
22	50520000	50525000	44	21	59	162	70	77	154	-0.0167569	5.63531	1	1
22	50525000	50530000	54	31	92	181	89	114	233	0.123345	6.07201	0.510473	0.75571
22	50530000	50535000	20	6	16	33	19	57	37	0.44134	4.12938	0.279667	0.550466
22	50555000	50560000	10	5	17	30	22	30	33	0.3634	3.78011	0.309724	0.580417
22	50560000	50565000	23	17	36	54	38	49	71	0.0795466	4.71932	0.920002	0.989324
22	50575000	50580000	20	19	36	107	49	100	145	0.600052	5.31518	0.00463041	0.0405282
22	50580000	50585000	42	46	46	155	64	95	167	-0.00733958	5.73908	0.855916	0.959648
22	50620000	50625000	17	15	31	79	42	42	70	0.0428204	4.70761	0.839148	0.95186
22	50625000	50630000	20	12	23	54	51	51	65	0.527127	4.64442	0.0606776	0.223815
22	50690000	50695000	5	6	11	33	25	33	56	0.969359	3.9145	0.00313373	0.0303628
22	50695000	50700000	15	6	14	30	56	48	69	1.31135	4.43173	4.0264e-05	0.00110548
1	945000	955000	17	7	18	59	26	41	65	0.270848	5.84279	0.257894	0.555243
1	950000	960000	4	4	8	28	9	8	15	-0.525834	4.39475	0.31486	0.613649
1	955000	965000	16	10	20	79	21	19	63	-0.390641	5.78871	0.17477	0.453835
1	960000	970000	3	2	15	24	12	16	19	0.0198563	4.63022	0.849799	0.974802
1	1005000	1015000	5	4	10	14	20	13	21	0.574763	4.59911	0.183151	0.46591
1	1010000	1020000	9	7	22	60	20	24	38	-0.329125	5.4982	0.37046	0.665759
1	1020000	1030000	11	13	30	95	51	36	99	0.262036	6.31493	0.189042	0.472844
1	1030000	1040000	7	1	13	31	8	6	21	-0.672526	4.55217	0.13631	0.39429
1	1220000	1230000	21	12	50	100	50	58	105	0.107397	6.57999	0.485707	0.756359
1	1230000	1240000	10	6	8	32	21	18	55	0.58431	5.24529	0.0831051	0.295924
1	1260000	1270000	10	11	18	38	17	40	59	0.406038	5.60487	0.232007	0.525457
1	1270000	1280000	6	6	13	46	13	25	50	0.199399	5.30343	0.447728	0.728898
1	1310000	1320000	3	0	13	15	7	13	23	0.314567	4.36352	0.406226	0.694767
1	1315000	1325000	7	2	11	26	8	9	22	-0.366705	4.53088	0.461265	0.73854
1	1320000	1330000	3	1	14	17	6	9	23	-0.0597635	4.34491	1	1
1	1325000	1335000	4	0	8	32	4	6	14	-0.877623	4.23297	0.140592	0.401722
1	1335000	1345000	10	4	23	41	17	22	29	-0.302693	5.24598	0.472888	0.74612
1	1345000	1355000	9	7	18	35	25	22	36	0.14514	5.30659	0.655497	0.873753
1	1360000	1370000	4	1	9	30	9	13	29	0.138074	4.64339	0.586077	0.828993
1	1385000	1395000	33	18	59	110	45	59	116	-0.173161	6.74874	0.368538	0.664381
1	1390000	1400000	9	7	10	22	4	18	33	-0.0632889	4.78177	0.700834	0.898688
1	1395000	1405000	60	31	100	287	136	121	262	0.082033	7.85267	0.525395	0.786103
1	1530000	1540000	6	4	16	39	22	15	23	-0.139415	5.03608	1	1
1	1540000	1550000	9	5	19	56	24	19	28	-0.34271	5.35034	0.47809	0.750535
1	1565000	1575000	4	4	9	17	15	7	20	0.171979	4.41427	0.790827	0.946062
1	1575000	1585000	9	5	14	28	11	19	17	-0.367034	4.80704	0.38208	0.675058
1	1600000	1610000	15	5	9	16	16	12	25	-0.0168483	4.75993	0.883494	0.991848
1	1605000	1615000	10	7	23	69	25	29	51	-0.115398	5.71754	0.939148	1
1	1615000	1625000	7	6	20	59	22	21	30	-0.352876	5.3834	0.405632	0.694582
1	1875000	1885000	4	9	9	21	18	35	30	0.816663	5.06657	0.032122	0.168874
1	1880000	1890000	15	13	23	74	25	26	88	-0.0129427	5.98671	0.936559	1
1	1885000	1895000	12	2	14	22	8	11	18	-0.612477	4.59169	0.139494	0.400109
1	1890000	1900000	5	3	10	37	15	32	41	0.612927	5.1754	0.0295571	0.161057
1	1895000	1905000	12	1	10	31	10	8	18	-0.680995	4.61083	0.123983	0.375613
1	1905000	1915000	5	6	14	46	6	6	22	-1.14536	4.77672	0.00301246	0.0360442
1	2190000	2200000	3	3	5	22	8	13	16	0.101899	4.29307	0.794982	0.948567
1	2215000	2225000	12	12	19	52	20	37	24	-0.291122	5.51834	0.439626	0.723078
1	2220000	2230000	10	5	13	29	13	24	41	0.287056	5.12659	0.496611	0.763294
1	2225000	2235000	8	10	23	47	17	11	35	-0.625895	5.28294	0.0449613	0.207118
1	2230000	2240000	11	4	12	31	12	31	47	0.472755	5.23692	0.175334	0.454655
1	2380000	2390000	15	13	33	79	25	38	75	-0.158006	6.08282	0.5031	0.768614
1	2390000	2400000	7	8	8	22	14	13	25	0.0419267	4.72321	1	1
1	2400000	2410000	5	3	8	49	11	18	24	-0.251309	4.91446	0.802398	0.951263
1	2410000	2420000	14	5	18	62	7	20	25	-0.99861	5.25956	0.00270026	0.0335442
1	3060000	3070000	6	3	9	22	3	4	3	-2.05557	3.92297	0.000512266	0.0102673
1	3610000	3620000	30	14	38	88	25	35	94	-0.346853	6.30374	0.0972377	0.324318
1	3615000	3625000	9	4	10	44	14	16	33	-0.165459	5.05442	0.80473	0.952784
1	3620000	3630000	6	9	17	27	14	15	39	-0.00526612	5.0582	0.848336	0.973778
1	3625000	3635000	10	7	13	34	27	22	37	0.313875	5.28625	0.303793	0.603083
1	3735000	3745000	17	11	28	80	66	51	114	0.676845	6.46238	0.00102397	0.017038
1	3745000	3755000	15	10	27	70	27	33	51	-0.233676	5.86024	0.473268	0.746334
1	5980000	5990000	21	10	35	99	40	41	114	0.118716	6.40696	0.516213	0.779394
1	5990000	6000000	3	7	20	46	24	20	68	0.428811	5.52425	0.128029	0.382192
1	6185000	6195000	27	16	43	119	38	58	92	-0.228516	6.56784	0.319515	0.618382
1	6195000	6205000	30	29	68	174	45	44	78	-0.925379	6.83998	8.42563e-06	0.000447375
1	6250000	6260000	13	3	21	44	34	40	63	0.650155	5.76363	0.00615439	0.057405
1	6260000	6270000	7	4	12	27	26	24	48	0.841217	5.24526	0.00619206	0.0576162
1	6380000	6390000	33	16	37	82	38	45	76	-0.244966	6.36273	0.22613	0.519227
1	6390000	6400000	30	12	27	103	58	73	98	0.353194	6.60241	0.0600341	0.245464
1	6475000	6485000	2	0	11	30	1	13	6	-1.00552	4.15804	0.148099	0.413995
1	6480000	6490000	18	11	17	48	11	17	37	-0.714464	5.36033	0.00876441	0.0723498
1	6485000	6495000	6	2	8	19	10	14	28	0.421193	4.55944	0.28333	0.582001
1	6490000	6500000	13	8	16	25	10	13	25	-0.601277	4.90191	0.0654722	0.256745
1	6570000	6580000	8	6	31	60	24	11	37	-0.611124	5.4837	0.0895969	0.309393
1	6580000	6590000	5	3	18	42	16	18	42	0.0640779	5.18346	0.732482	0.915865
1	6590000	6600000	6	0	13	36	13	22	52	0.554136	5.14344	0.0328581	0.171009
1	6600000	6610000	33	28	89	246	111	96	236	0.13735	7.58352	0.385826	0.678861
1	6610000	6620000	32	13	64	196	112	106	201	0.487957	7.37466	0.00478459	0.0488604
1	6615000	6625000	8	3	20	48	17	13	33	-0.403421	5.17786	0.355043	0.653555
1	6770000	6780000	20	8	45	94	41	48	71	-0.134218	6.32382	0.812508	0.956878
1	6775000	6785000	10	4	8	17	1	10	22	-0.527949	4.34069	0.167437	0.443292
1	6780000	6790000	8	11	19	39	17	11	35	-0.45881	5.19073	0.127356	0.381085
1	6785000	6795000	7	3	11	23	15	16	13	-0.0568989	4.61005	0.982298	1
1	7760000	7770000	21	5	18	67	31	41	69	0.250511	5.94484	0.215563	0.505679
1	7770000	7780000	34	33	59	181	117	132	268	0.644501	7.57255	0.000165701	0.00439911
1	7780000	7790000	4	2	3	20	9	10	13	0.101298	4.13221	0.781586	0.941253
1	7950000	7960000	16	5	14	48	17	20	35	-0.315884	5.31023	0.338031	0.637122
1	7960000	7970000	11	6	15	48	12	19	52	-0.0977362	5.34217	0.744824	0.921824
1	8015000	8025000	19	12	31	81	40	46	78	0.0892313	6.23363	0.642927	0.865423
1	8410000	8420000	8	7	15	41	22	35	42	0.383594	5.43498	0.162213	0.434805
1	8420000	8430000	5	6	14	34	30	39	59	1.00831	5.54999	0.000174367	0.00458472
1	8690000	8700000	28	20	25	66	44	55	99	0.312817	6.39281	0.262884	0.561106
1	8700000	8710000	31	19	29	98	38	55	59	-0.313002	6.36967	0.20377	0.491599
1	8805000	8815000	38	20	35	89	54	69	118	0.223151	6.70797	0.366683	0.66351
1	8815000	8825000	27	8	21	80	37	52	82	0.227556	6.22296	0.253545	0.550005
1	8865000	8875000	34	33	62	177	53	61	156	-0.328718	7.09098	0.0763636	0.28233
1	8875000	8885000	54	24	42	124	48	46	141	-0.297336	6.86775	0.120574	0.369215
1	9125000	9135000	7	5	10	14	13	8	22	0.0412184	4.47402	1	1
1	9170000	9180000	10	6	21	55	19	31	40	-0.111938	5.51644	0.916832	1
1	9180000	9190000	17	10	47	85	41	59	85	0.113119	6.39379	0.513074	0.776702
1	9235000	9245000	1	1	1	8	4	8	22	1.44372	3.76503	0.0138695	0.098573
1	9280000	9290000	8	4	13	21	19	13	16	-0.0389199	4.70406	1	1
1	9290000	9300000	11	7	19	44	37	45	37	0.52342	5.6876	0.055561	0.234322
1	9575000	9585000	5	4	16	34	4	10	11	-1.31416	4.52588	0.00279223	0.0343086
1	9585000	9595000	5	6	19	34	17	24	39	0.190835	5.21293	0.512924	0.776659
1	9675000	9685000	17	10	19	29	25	37	45	0.303573	5.57643	0.464859	0.740622
1	9685000	9695000	9	5	10	43	24	28	30	0.26784	5.26086	0.267485	0.565327
1	9810000	9820000	25	11	45	85	43	35	64	-0.337919	6.27232	0.192774	0.477401
1	9820000	9830000	13	6	18	39	18	28	50	0.179344	5.44814	0.576498	0.822645
1	9895000	9905000	7	6	12	14	11	17	30	0.327425	4.72629	0.624204	0.85346
1	9900000	9910000	7	5	13	31	7	8	10	-1.2531	4.49344	0.00386771	0.0425826
1	9905000	9915000	3	5	7	18	11	13	29	0.523681	4.54616	0.239621	0.534015
1	9910000	9920000	10	1	21	20	5	9	19	-0.894917	4.56277	0.0422887	0.200557
1	10020000	10030000	13	15	18	33	20	26	34	-0.185666	5.40087	0.421509	0.707536
1	10030000	10040000	17	16	23	82	38	51	76	0.160444	6.2135	0.423305	0.70905
1	10200000	10210000	11	10	27	77	44	59	78	0.481013	6.21535	0.0169971	0.111385
1	10210000	10220000	19	10	21	57	29	37	57	0.0699682	5.85442	0.797416	0.950019
1	10430000	10440000	2	3	6	13	7	10	23	0.567742	4.18469	0.293516	0.592659
1	10680000	10690000	10	3	11	26	20	18	30	0.325355	4.96749	0.327019	0.625875
1	10690000	10700000	11	3	11	32	12	32	26	0.213125	5.05914	0.45747	0.736066
1	10780000	10790000	7	6	11	16	8	8	23	-0.281041	4.46711	0.424495	0.710034
1	10785000	10795000	7	10	12	33	26	20	70	0.70638	5.47208	0.030715	0.164726
1	10790000	10800000	12	14	10	36	12	26	39	-0.101553	5.27727	0.595104	0.834553
1	10795000	10805000	4	4	15	34	24	20	51	0.624398	5.26075	0.0331758	0.172024
1	11045000	11055000	8	2	15	44	19	23	58	0.426448	5.37965	0.106422	0.341978
1	11055000	11065000	6	2	11	26	19	15	40	0.594024	4.94837	0.0682303	0.263094
1	11085000	11095000	7	5	8	35	15	11	18	-0.361897	4.73046	0.517693	0.780255
1	11095000	11105000	11	6	8	35	19	23	45	0.403239	5.22996	0.190451	0.474592
1	11640000	11650000	10	6	13	25	7	11	7	-1.23676	4.49019	0.00551232	0.0537437
1	11650000	11660000	15	6	28	69	17	14	32	-0.991613	5.51341	0.00105041	0.0173422
1	11670000	11680000	10	7	18	47	27	24	51	0.201945	5.5322	0.405222	0.694438
1	11680000	11690000	57	35	75	215	52	67	152	-0.647566	7.29301	0.000216605	0.00544152
1	11690000	11700000	4	9	19	31	33	33	30	0.544955	5.38955	0.0898151	0.309915
1	11725000	11735000	12	0	15	45	13	16	29	-0.376132	5.06003	0.52033	0.782033
1	11795000	11805000	18	9	43	118	31	38	87	-0.33889	6.3427	0.213397	0.50362
1	11805000	11815000	17	9	24	103	32	31	67	-0.263529	6.07795	0.463102	0.739381
1	11910000	11920000	0	0	5	14	8	24	16	1.35127	4.24249	0.000815975	0.0145149
1	11920000	11930000	5	1	7	17	10	7	23	0.276283	4.29126	0.549669	0.803298
1	12020000	12030000	3	1	2	13	10	20	18	1.2742	4.24709	0.00345913	0.0395376
1	12220000	12230000	6	4	10	24	5	12	11	-0.755437	4.34729	0.0902718	0.310858
1	12230000	12240000	11	6	9	32	18	23	34	0.246557	5.11749	0.49732	0.763772
1	14585000	14595000	8	11	14	61	31	34	64	0.380084	5.77133	0.111682	0.352494
1	14595000	14605000	9	13	21	65	25	35	67	0.116197	5.84648	0.644217	0.866307
1	14910000	14920000	11	3	10	28	15	12	15	-0.384221	4.68789	0.451423	0.731242
1	14920000	14930000	9	6	15	34	27	24	47	0.486224	5.37363	0.0925554	0.315582
1	15140000	15150000	22	15	32	69	25	48	69	-0.125237	6.1301	0.507686	0.772603
1	15150000	15160000	24	16	31	105	27	42	41	-0.727501	6.15629	0.00454166	0.0472352
1	15395000	15405000	4	5	5	13	5	12	22	0.324206	4.23154	0.716818	0.907168
1	15400000	15410000	13	7	21	42	13	27	41	-0.193627	5.39335	0.50929	0.773785
1	15405000	15415000	4	6	13	34	14	17	17	-0.291419	4.81443	0.588073	0.830057
1	15410000	15420000	7	12	12	37	16	27	26	-0.0895994	5.17362	0.841215	0.97059
1	15510000	15520000	7	11	15	37	11	12	49	-0.191832	5.17767	0.446328	0.727974
1	15515000	15525000	18	9	11	27	18	18	28	-0.232828	5.12025	0.426747	0.711728
1	15520000	15530000	3	2	9	17	9	6	22	0.107756	4.25749	0.818502	0.959751
1	15525000	15535000	15	15	25	78	36	44	67	0.0486997	6.10969	0.7932	0.947411
1	15605000	15615000	13	5	22	62	25	27	51	-0.0693401	5.66576	0.997014	1
1	15615000	15625000	21	13	32	100	57	57	101	0.299545	6.51879	0.105172	0.339349
1	15670000	15680000	9	2	12	33	16	19	41	0.317746	5.07966	0.298298	0.597178
1	15675000	15685000	2	5	4	2	2	9	20	0.846898	3.77396	0.440686	0.723717
1	15680000	15690000	7	10	18	50	38	45	50	0.5982	5.78071	0.0207095	0.126987
1	16155000	16165000	16	14	31	85	15	14	27	-1.47406	5.67584	1.31927e-07	1.43601e-05
1	16195000	16205000	1	3	7	29	5	4	14	-0.821732	4.14672	0.169437	0.446344
1	16205000	16215000	17	17	22	58	18	21	40	-0.69807	5.63573	0.00638433	0.0586368
1	16225000	16235000	16	13	19	38	19	24	41	-0.233938	5.47396	0.303269	0.602739
1	16340000	16350000	19	15	16	44	28	40	44	0.087928	5.74364	0.909286	1
1	16350000	16360000	21	14	10	50	18	24	55	-0.178812	5.60451	0.406248	0.694767
1	16355000	16365000	18	16	19	60	16	26	58	-0.369936	5.74012	0.109707	0.34905
1	16365000	16375000	27	15	55	124	53	65	108	-0.06415	6.75227	0.915998	1
1	16430000	16440000	13	7	21	75	35	37	69	0.223801	5.95902	0.238177	0.532037
1	16440000	16450000	11	17	31	61	26	32	68	-0.106165	5.94056	0.611178	0.84439
1	17000000	17010000	20	9	29	44	21	32	31	-0.44053	5.61554	0.148803	0.4152
1	17010000	17020000	9	4	22	45	12	13	32	-0.610246	5.13833	0.0709288	0.270492
1	17040000	17050000	9	6	11	24	19	9	21	-0.163487	4.76039	0.722253	0.910366
1	17425000	17435000	20	14	26	82	44	40	40	-0.209305	6.07822	0.610742	0.844283
1	17435000	17445000	16	16	32	111	43	31	59	-0.412611	6.23156	0.144004	0.407241
1	18890000	18900000	20	23	52	81	44	67	87	-0.00336163	6.55774	0.942746	1
1	18900000	18910000	12	18	42	95	40	50	91	0.00379129	6.39758	0.947768	1
1	19195000	19205000	10	9	7	39	20	34	45	0.494991	5.38171	0.11509	0.358297
1	19200000	19210000	21	19	22	83	45	54	102	0.33683	6.39267	0.131668	0.387129
1	19205000	19215000	12	12	8	43	17	35	41	0.183316	5.42582	0.639613	0.863084
1	19210000	19220000	13	7	26	60	29	22	52	-0.144644	5.70672	0.756035	0.927848
1	19240000	19250000	32	22	47	113	62	91	184	0.474169	7.02459	0.0142319	0.100183
1	19250000	19260000	21	13	23	74	22	33	74	-0.181462	5.99175	0.422702	0.708739
1	19300000	19310000	16	15	36	64	36	42	90	0.177864	6.20543	0.527322	0.787696
1	19310000	19320000	10	5	14	47	35	21	63	0.559202	5.59234	0.0353085	0.179188
1	19470000	19480000	9	2	12	24	16	35	44	0.872208	5.19164	0.00742844	0.0647808
1	19480000	19490000	9	2	6	26	9	10	18	-0.312467	4.46037	0.549298	0.803246
1	19585000	19595000	16	8	25	45	15	24	44	-0.358705	5.50422	0.158718	0.430579
1	19595000	19605000	15	15	23	95	35	32	90	-0.011111	6.1815	1	1
1	19640000	19650000	7	2	9	15	10	14	21	0.285709	4.44595	0.543831	0.799153
1	19870000	19880000	8	6	14	23	4	13	49	0.0281213	4.91958	0.853059	0.975762
1	19880000	19890000	13	8	17	74	20	21	75	-0.0615185	5.76485	0.918151	1
1	20470000	20480000	11	1	15	29	33	35	86	1.29205	5.68277	2.29735e-06	0.000152902
1	20475000	20485000	42	24	56	162	78	91	138	0.0313313	7.15655	0.779565	0.940062
1	20480000	20490000	10	2	10	38	36	41	90	1.35947	5.77396	1.25232e-07	1.37169e-05
1	20485000	20495000	18	6	25	50	14	25	30	-0.653371	5.44391	0.0261624	0.148631
1	20620000	20630000	9	6	13	46	11	13	30	-0.556813	5.04108	0.101376	0.332452
1	20630000	20640000	11	6	15	22	16	22	45	0.400213	5.16141	0.346377	0.645038
1	20650000	20660000	12	13	20	58	36	47	76	0.50279	6.01341	0.0327703	0.170756
1	20660000	20670000	25	17	28	61	34	47	67	-0.00148386	6.15002	0.856499	0.977522
1	20715000	20725000	4	9	17	40	13	21	24	-0.360886	5.06807	0.359923	0.657675
1	20720000	20730000	8	2	10	23	21	15	14	0.203431	4.68282	0.486824	0.757545
1	20730000	20740000	10	5	10	19	10	11	28	-0.0677656	4.6648	0.760479	0.929529
1	21165000	21175000	12	8	14	46	21	35	35	0.102498	5.45474	0.678276	0.885916
1	21175000	21185000	5	6	9	24	15	12	20	-0.012128	4.63834	1	1
1	21280000	21290000	6	5	27	47	20	20	26	-0.419955	5.28885	0.324657	0.623487
1	21290000	21300000	5	7	6	32	9	17	12	-0.419733	4.58892	0.440653	0.723717
1	21330000	21340000	8	5	14	20	10	14	48	0.329878	4.95251	0.558734	0.81029
1	21335000	21345000	10	22	50	95	49	45	87	-0.0811624	6.46164	0.787993	0.944311
1	21340000	21350000	6	5	4	28	12	13	28	0.199291	4.67462	0.679645	0.886485
1	21345000	21355000	7	7	21	74	20	32	42	-0.217324	5.63687	0.713421	0.905799
1	22440000	22450000	16	11	31	92	26	26	55	-0.566481	5.97283	0.0333855	0.172955
1	22450000	22460000	12	12	30	108	48	62	95	0.323501	6.43838	0.072812	0.274466
1	23010000	23020000	6	5	13	36	23	29	38	0.504186	5.26524	0.0637253	0.252844
1	23020000	23030000	5	6	11	28	18	18	35	0.380082	4.98462	0.275971	0.573795
1	23155000	23165000	13	16	15	75	25	33	60	-0.109269	5.86287	0.736817	0.918148
1	23165000	23175000	24	21	37	110	34	46	54	-0.599723	6.34575	0.0108173	0.0832378
1	23330000	23340000	22	27	45	109	65	68	126	0.215571	6.81507	0.310631	0.609061
1	23340000	23350000	31	25	42	107	43	52	91	-0.293934	6.60212	0.11928	0.366756
1	23355000	23365000	19	17	29	66	20	35	55	-0.422873	5.93031	0.0621249	0.249489
1	23365000	23375000	19	13	26	89	62	64	122	0.66334	6.55656	0.000713977	0.0131087
1	23470000	23480000	3	3	5	21	6	11	24	0.235793	4.32863	0.622317	0.852162
1	23480000	23490000	7	2	10	30	13	22	29	0.299217	4.88806	0.312538	0.610924
1	23520000	23530000	6	3	8	34	4	13	33	-0.153686	4.71252	0.782256	0.941517
1	23530000	23540000	10	4	8	16	9	9	23	-0.113734	4.46503	0.671132	0.882542
1	23680000	23690000	8	4	7	30	14	14	26	0.0441903	4.77437	0.897642	0.998817
1	23690000	23700000	30	22	19	54	29	40	54	-0.265226	6.01787	0.222275	0.514375
1	23730000	23740000	11	6	22	59	17	31	63	0.0555729	5.6732	0.798138	0.950132
1	23740000	23750000	16	15	25	95	55	46	105	0.373481	6.41314	0.062862	0.250716
1	23780000	23790000	19	14	44	119	62	59	98	0.124894	6.63986	0.367656	0.664158
1	23790000	23800000	46	19	62	159	115	98	216	0.48335	7.39818	0.00648225	0.059055
1	23800000	23810000	10	2	18	39	13	11	36	-0.334538	5.05219	0.397735	0.688938
1	23855000	23865000	5	1	8	21	16	15	37	0.833764	4.75932	0.0133099	0.096163
1	23865000	23875000	6	2	11	16	24	12	42	0.981999	4.8979	0.0101804	0.0798766
1	23950000	23960000	13	7	18	75	15	30	48	-0.339716	5.65134	0.314959	0.613718
1	23960000	23970000	28	18	22	100	39	89	99	0.340619	6.57821	0.135761	0.393473
1	23965000	23975000	15	7	9	41	27	41	66	0.760307	5.67923	0.00626342	0.0579834
1	24400000	24410000	4	5	8	26	9	14	24	0.0129283	4.60049	1	1
1	24410000	24420000	5	3	10	19	7	17	20	0.11104	4.48495	0.838403	0.969008
1	24490000	24500000	18	17	24	63	17	32	37	-0.651238	5.74214	0.0119982	0.0895566
1	24500000	24510000	16	8	22	78	23	26	51	-0.38607	5.78068	0.215019	0.505022
1	24630000	24640000	8	5	18	59	24	25	41	-0.0363204	5.48684	0.844049	0.972054
1	24640000	24650000	26	13	38	147	42	49	96	-0.293318	6.59081	0.268798	0.566406
1	25220000	25230000	14	13	43	99	71	90	118	0.679843	6.74806	0.000373055	0.00820037
1	25230000	25240000	22	16	37	98	73	82	159	0.739053	6.84794	6.77323e-05	0.00217106
1	25235000	25245000	30	24	52	141	88	76	162	0.302133	7.09456	0.0923275	0.315011
1	25245000	25255000	25	17	43	114	38	34	93	-0.399994	6.45746	0.0671067	0.26072
1	25420000	25430000	11	3	13	11	3	9	20	-0.611322	4.33047	0.136978	0.395598
1	25430000	25440000	19	18	40	79	48	60	78	0.131909	6.41997	0.563796	0.813375
1	25605000	25615000	16	18	19	63	35	24	60	-0.108716	5.88864	0.627616	0.85575
1	25615000	25625000	10	8	10	43	17	20	41	0.0154435	5.24552	1	1
1	25810000	25820000	9	2	18	39	26	33	65	0.743213	5.56827	0.00294604	0.0356051
1	25815000	25825000	12	9	10	40	24	24	35	0.120276	5.31919	0.704695	0.901364
1	25820000	25830000	3	6	13	37	29	20	51	0.676542	5.32351	0.0203646	0.125571
1	25865000	25875000	8	4	7	21	6	9	11	-0.746197	4.24701	0.110378	0.350343
1	25895000	25905000	19	7	39	97	57	52	108	0.353538	6.49597	0.0516543	0.224781
1	25905000	25915000	17	8	26	50	22	36	45	-0.111151	5.70342	0.714314	0.905913
1	25985000	25995000	11	11	13	35	20	22	46	0.15765	5.34792	0.784959	0.943092
1	26100000	26110000	26	10	40	93	52	47	121	0.242028	6.53999	0.210787	0.499737
1	26110000	26120000	26	21	35	113	45	60	119	0.0669996	6.6479	0.807137	0.954659
1	26155000	26165000	6	1	11	24	6	15	20	-0.144165	4.50242	0.970164	1
1	26160000	26170000	21	8	46	82	28	32	44	-0.687225	6.04088	0.0113401	0.0857803
1	26165000	26175000	2	3	16	23	2	2	15	-1.38829	4.16834	0.00393354	0.0429864
1	26170000	26180000	9	4	13	27	24	20	42	0.559566	5.17257	0.0669521	0.26048
1	26225000	26235000	6	4	12	28	6	12	30	-0.225076	4.69943	0.516114	0.779394
1	26275000	26285000	1	1	5	3	5	12	22	1.7084	3.8807	0.00808577	0.0685788
1	26295000	26305000	15	11	42	75	17	30	48	-0.726574	5.89811	0.00514289	0.0511567
1	26305000	26315000	15	15	41	73	28	38	44	-0.501437	6.01639	0.0581084	0.241139
1	26470000	26480000	2	5	6	12	7	15	33	0.908544	4.45071	0.0644876	0.254551
1	26490000	26500000	9	3	10	29	13	13	44	0.285807	4.96018	0.446728	0.728074
1	26500000	26510000	8	6	11	32	11	15	40	0.0428893	4.98997	1	1
1	26680000	26690000	13	1	9	20	18	21	30	0.535427	4.9058	0.129212	0.384048
1	26685000	26695000	32	28	49	134	36	26	77	-0.953659	6.56347	4.86057e-06	0.000285113
1	26690000	26700000	19	7	18	24	8	15	33	-0.605601	5.05928	0.0547589	0.232783
1	26695000	26705000	44	31	48	106	54	84	154	0.103118	7.00455	0.839732	0.96958
1	26775000	26785000	8	7	8	38	15	17	55	0.353095	5.21012	0.323197	0.622009
1	26785000	26795000	12	18	14	43	20	27	55	0.0179599	5.59274	0.837922	0.969008
1	26880000	26890000	5	6	6	26	11	13	39	0.384466	4.79059	0.391975	0.684404
1	26885000	26895000	7	5	5	19	7	16	32	0.411378	4.61374	0.43455	0.719732
1	26890000	26900000	28	24	56	139	68	69	144	0.0685696	6.98047	0.666704	0.880002
1	26900000	26910000	9	8	18	37	21	26	43	0.181094	5.37923	0.61011	0.844022
1	26910000	26920000	7	3	25	45	29	41	56	0.573594	5.68165	0.0160932	0.107896
1	26920000	26930000	18	9	28	71	33	40	68	0.0499133	6.04	0.783392	0.942095
1	26980000	26990000	13	6	29	62	25	31	37	-0.305646	5.68303	0.434815	0.719921
1	26990000	27000000	12	7	25	77	34	27	46	-0.188205	5.81612	0.760271	0.929495
1	27140000	27150000	8	6	7	25	11	13	18	-0.253092	4.59718	0.564633	0.813689
1	27225000	27235000	6	5	18	31	17	18	32	0.0304109	5.05682	0.908394	1
1	27235000	27245000	6	5	12	27	12	15	39	0.230802	4.91716	0.614846	0.84665
1	27310000	27320000	22	14	32	95	37	39	74	-0.223985	6.25801	0.394794	0.68676
1	27320000	27330000	22	16	60	136	74	81	127	0.222126	6.9455	0.175299	0.454624
1	27340000	27350000	10	8	12	26	10	15	20	-0.486547	4.78596	0.148812	0.4152
1	27345000	27355000	6	1	11	25	15	15	23	0.224062	4.691	0.419049	0.705452
1	27350000	27360000	11	9	11	32	9	9	25	-0.737804	4.83039	0.0324234	0.169932
1	27355000	27365000	16	17	28	76	20	29	56	-0.529164	5.91424	0.0217567	0.13168
1	27365000	27375000	15	7	26	48	26	32	46	-0.0143751	5.67355	1	1
1	27565000	27575000	6	3	13	39	1	8	13	-1.53498	4.48866	0.000297836	0.00686495
1	27590000	27600000	19	18	25	89	64	50	127	0.557362	6.55093	0.00935836	0.0755606
1	27715000	27725000	4	9	6	33	17	10	22	-0.146862	4.75699	0.815851	0.95846
1	27725000	27735000	6	10	18	53	15	21	47	-0.189322	5.40807	0.556837	0.809034
1	27760000	27770000	10	4	8	28	10	18	38	0.234236	4.91625	0.616557	0.847606
1	27770000	27780000	13	4	17	52	17	24	43	-0.136268	5.41457	0.810622	0.955891
1	27820000	27830000	2	2	5	20	7	25	20	0.811104	4.46831	0.0371153	0.184834
1	27830000	27840000	4	5	7	13	8	11	23	0.333263	4.32517	0.659085	0.875553
1	27900000	27910000	9	6	10	21	12	17	24	0.0334549	4.75357	0.974236	1
1	27910000	27920000	8	8	12	34	13	26	42	0.23373	5.19812	0.568581	0.816704
1	28075000	28085000	23	22	35	88	42	37	88	-0.171353	6.37488	0.37152	0.666234
1	28085000	28095000	10	12	15	46	16	27	38	-0.167522	5.39479	0.565975	0.81477
1	28225000	28235000	12	8	8	33	10	17	29	-0.283756	4.95009	0.37274	0.667353
1	28235000	28245000	18	12	25	114	51	53	100	0.249215	6.45694	0.160755	0.433
1	28245000	28255000	28	9	48	153	45	47	107	-0.291895	6.66954	0.287535	0.586575
1	28250000	28260000	14	7	26	72	29	27	58	-0.146086	5.83838	0.778928	0.939888
1	28260000	28270000	13	3	12	43	18	27	42	0.192414	5.32156	0.419336	0.705506
1	28495000	28505000	26	21	44	110	43	52	84	-0.287266	6.54977	0.166013	0.44111
1	28505000	28515000	54	30	57	141	130	124	240	0.639663	7.54698	0.000607555	0.0116436
1	28515000	28525000	9	10	13	41	15	19	36	-0.197704	5.20591	0.546136	0.800882
1	28630000	28640000	14	8	30	94	19	65	81	0.124881	6.20206	0.507142	0.772206
1	28640000	28650000	18	14	22	39	28	41	44	0.0935906	5.75316	0.949252	1
1	28725000	28735000	25	10	35	87	24	25	65	-0.603577	6.05876	0.010583	0.0820612
1	28735000	28745000	52	22	45	122	45	67	116	-0.266458	6.85605	0.150196	0.417446
1	28875000	28885000	8	8	5	23	10	9	24	-0.219229	4.576	0.496848	0.763475
1	28885000	28895000	14	4	14	51	16	25	47	-0.0251125	5.41584	1	1
1	29170000	29180000	42	27	53	163	63	99	152	0.0261101	7.16172	0.902728	1
1	29180000	29190000	14	5	25	71	27	29	56	-0.110701	5.79778	0.912687	1
1	29220000	29230000	14	8	19	34	29	39	62	0.619941	5.7014	0.0351645	0.178883
1	29225000	29235000	8	5	10	23	6	15	33	0.0190009	4.73469	0.931785	1
1	29230000	29240000	3	3	11	26	10	15	21	0.0140523	4.58919	0.887797	0.99435
1	29235000	29245000	16	10	23	63	18	21	42	-0.59373	5.60591	0.0294378	0.160713
1	30715000	30725000	2	3	9	17	8	6	22	0.0589406	4.2389	1	1
1	31050000	31060000	11	7	6	32	18	23	45	0.471905	5.18694	0.174577	0.453674
1	31060000	31070000	8	7	9	31	14	30	35	0.39839	5.12164	0.249853	0.54582
1	31285000	31295000	17	15	58	143	62	56	114	-0.0320751	6.7793	0.916421	1
1	31295000	31305000	34	31	58	172	53	70	125	-0.358193	7.02639	0.0601594	0.245617
1	31400000	31410000	8	16	26	62	26	19	31	-0.643003	5.59743	0.0426365	0.201235
1	31410000	31420000	7	5	13	51	26	31	35	0.276186	5.40708	0.213792	0.504108
1	31630000	31640000	12	11	20	43	31	34	69	0.474279	5.78412	0.0856942	0.301558
1	31635000	31645000	5	3	9	11	10	17	34	0.894298	4.59516	0.0495407	0.219159
1	31640000	31650000	19	9	32	88	51	40	99	0.269425	6.34173	0.159549	0.431308
1	31645000	31655000	3	3	8	15	13	21	24	0.877807	4.57572	0.0374614	0.185834
1	31750000	31760000	15	4	17	41	12	12	25	-0.783164	5.04994	0.0242181	0.141013
1	31760000	31770000	13	7	39	65	28	33	57	-0.187601	5.91487	0.610262	0.844095
1	31775000	31785000	5	1	12	22	8	15	27	0.185052	4.59772	0.581912	0.825862
1	31785000	31795000	10	0	9	39	13	20	29	0.0585021	4.95146	0.582214	0.826106
1	31925000	31935000	12	12	41	100	45	43	48	-0.248123	6.2191	0.559113	0.810312
1	32000000	32010000	27	11	27	101	42	41	80	-0.10699	6.31655	0.809508	0.955224
1	32010000	32020000	44	26	70	187	104	87	204	0.17637	7.41209	0.286018	0.584976
1	32060000	32070000	17	9	22	67	58	54	104	0.810219	6.32249	0.000142283	0.00388502
1	32070000	32080000	12	7	11	35	10	18	32	-0.273295	5.03112	0.363969	0.660902
1	32170000	32180000	5	6	14	31	19	22	45	0.480589	5.18423	0.126399	0.379455
1	32180000	32190000	3	0	10	23	15	22	34	0.899957	4.80727	0.00330608	0.0382906
1	32195000	32205000	6	8	10	23	6	13	20	-0.450881	4.56813	0.221573	0.5135
1	32200000	32210000	3	10	4	9	5	13	22	0.276596	4.25113	0.932451	1
1	32205000	32215000	5	3	11	24	5	16	35	0.197976	4.70438	0.685477	0.890011
1	32210000	32220000	12	7	18	54	19	27	40	-0.178531	5.48166	0.676921	0.885666
1	32220000	32230000	27	21	41	95	60	73	93	0.182277	6.67584	0.391392	0.683821
1	32325000	32335000	12	4	15	50	22	26	44	0.0981688	5.44077	0.546945	0.801152
1	32335000	32345000	9	7	19	35	25	36	47	0.494057	5.50956	0.0861188	0.302552
1	32340000	32350000	4	6	14	30	6	16	37	-0.0558212	4.87596	0.7974	0.950019
1	32350000	32360000	6	3	12	31	22	28	32	0.594116	5.12237	0.035668	0.180576
1	32380000	32390000	9	3	8	35	13	21	34	0.211686	4.98807	0.473452	0.746495
1	32390000	32400000	10	19	29	76	27	30	75	-0.17457	6.02562	0.472607	0.74612
1	32395000	32405000	7	4	10	16	8	13	22	0.0231164	4.47878	0.922736	1
1	32450000	32460000	9	6	15	13	12	26	21	0.210059	4.82156	0.823005	0.961891
1	32460000	32470000	5	3	6	13	13	12	20	0.592751	4.34909	0.219272	0.510755
1	32530000	32540000	8	0	11	15	7	10	23	0.0351573	4.3712	0.929776	1
1	32535000	32545000	13	6	23	34	17	19	20	-0.573108	5.14823	0.114743	0.357742
1	32540000	32550000	5	4	13	28	16	12	12	-0.344738	4.63249	0.611133	0.84439
1	32755000	32765000	21	3	24	39	10	11	5	-1.82745	4.9614	3.9338e-05	0.00149018
1	32805000	32815000	30	20	47	131	55	79	105	-0.0143433	6.82308	0.95652	1
1	32815000	32825000	28	28	47	125	56	55	118	-0.135173	6.79865	0.469633	0.744106
1	32880000	32890000	1	2	5	8	9	16	20	1.34044	4.14016	0.00785155	0.0670969
1	32890000	32900000	11	9	7	37	9	20	26	-0.35038	4.96993	0.295284	0.594232
1	32950000	32960000	3	3	15	43	18	15	41	0.15469	5.11874	0.450144	0.730755
1	32960000	32970000	8	8	15	42	24	13	46	0.0580871	5.30948	0.902414	1
1	33025000	33035000	8	6	21	50	25	28	51	0.192247	5.56102	0.398791	0.689486
1	33035000	33045000	3	2	17	28	18	18	33	0.372102	4.95814	0.202073	0.489756
1	33070000	33080000	6	9	2	24	11	19	27	0.32944	4.71983	0.520039	0.781935
1	33245000	33255000	6	5	7	32	17	17	40	0.455918	4.9949	0.159217	0.431115
1	33255000	33265000	5	4	21	21	16	29	36	0.493425	5.11896	0.162057	0.434692
1	33420000	33430000	12	10	24	37	21	31	27	-0.208613	5.42422	0.514938	0.778417
1	33430000	33440000	6	1	6	14	7	15	22	0.549327	4.31636	0.227707	0.521157
1	33470000	33480000	6	1	13	28	21	20	46	0.740577	5.10733	0.010912	0.0837239
1	34845000	34855000	8	6	12	45	16	21	39	0.00196181	5.21914	0.930669	1
1	34855000	34865000	25	18	51	145	54	48	100	-0.301792	6.72009	0.214442	0.504752
1	34865000	34875000	9	6	10	25	12	10	25	-0.256177	4.71621	0.457951	0.736348
1	34875000	34885000	3	4	9	21	8	8	25	-0.00629359	4.41967	1	1
1	34915000	34925000	7	5	6	15	14	24	20	0.673674	4.65451	0.125388	0.377781
1	34925000	34935000	9	7	17	30	35	34	36	0.64579	5.46082	0.0409664	0.196262
1	34975000	34985000	12	4	13	38	13	21	29	-0.200076	5.08147	0.661114	0.876498
1	34980000	34990000	5	0	11	16	5	12	23	0.150414	4.32673	0.720054	0.908922
1	34985000	34995000	4	2	5	32	15	13	18	0.144877	4.57931	0.538599	0.795093
1	35020000	35030000	11	8	10	30	19	26	42	0.40435	5.24224	0.273131	0.571267
1	35030000	35040000	7	8	8	23	7	15	30	-0.0321013	4.71861	0.783865	0.942487
1	35180000	35190000	41	26	62	136	69	114	174	0.267965	7.22696	0.156039	0.426897
1	35190000	35200000	28	15	51	141	64	56	123	-0.0189219	6.82516	0.914224	1
1	35255000	35265000	16	7	25	66	17	23	38	-0.648807	5.59387	0.0221089	0.132741
1	35265000	35275000	32	15	47	134	63	54	117	-0.0431586	6.78889	0.990427	1
1	35545000	35555000	12	7	21	56	22	36	58	0.158942	5.71274	0.482531	0.753987
1	35555000	35565000	22	16	26	77	40	50	86	0.183654	6.28541	0.456415	0.735677
1	35560000	35570000	8	3	5	21	2	9	7	-1.13671	4.02645	0.0274095	0.153037
1	35630000	35640000	39	30	63	153	50	75	110	-0.410038	6.99877	0.0271318	0.152243
1	35640000	35650000	22	19	25	63	20	37	55	-0.394252	5.94095	0.0756982	0.280895
1	35705000	35715000	21	10	21	56	15	25	31	-0.742241	5.53356	0.0075004	0.0650238
1	35715000	35725000	13	8	15	49	19	21	26	-0.448724	5.29265	0.187584	0.471157
1	35755000	35765000	9	6	12	46	18	24	27	-0.1307	5.19428	0.942464	1
1	35765000	35775000	10	10	15	38	12	23	62	0.183838	5.41017	0.781123	0.941101
1	35795000	35805000	10	5	19	60	30	40	41	0.239806	5.67966	0.238092	0.532037
1	35805000	35815000	29	16	30	77	47	51	61	-0.0474625	6.30759	0.881922	0.991071
1	35870000	35880000	19	7	31	86	25	24	40	-0.739258	5.84871	0.0109352	0.0837417
1	35880000	35890000	14	11	22	91	38	36	48	-0.160587	5.99692	0.830203	0.965044
1	35920000	35930000	16	18	26	68	36	40	63	-0.0118363	6.06916	0.972821	1
1	35930000	35940000	35	25	40	109	63	64	113	0.0552957	6.79519	0.850197	0.974967
1	36075000	36085000	10	2	9	24	15	13	29	0.204371	4.76919	0.55834	0.810243
1	36085000	36095000	15	13	36	95	43	42	61	-0.165836	6.22984	0.720174	0.909015
1	36145000	36155000	20	10	21	57	21	21	64	-0.215886	5.7363	0.346686	0.645297
1	36155000	36165000	22	10	31	74	37	45	83	0.133892	6.21049	0.554156	0.806779
1	36375000	36385000	24	13	53	95	40	59	105	-0.0107382	6.56265	1	1
1	36385000	36395000	91	46	99	346	143	138	359	0.0242746	8.13481	0.877541	0.989337
1	36395000	36405000	8	8	26	48	17	21	44	-0.275942	5.44648	0.373612	0.668166
1	36450000	36460000	11	11	33	65	32	41	85	0.251661	6.08125	0.281733	0.580173
1	36460000	36470000	8	8	22	65	27	27	61	0.0776201	5.7346	0.656335	0.874201
1	37020000	37030000	10	6	9	21	8	16	17	-0.338082	4.597	0.40092	0.691269
1	37030000	37040000	8	13	24	40	18	26	18	-0.565479	5.29881	0.116284	0.36061
1	37460000	37470000	10	4	14	44	18	12	26	-0.427228	5.05561	0.289775	0.589176
1	37470000	37480000	9	4	13	29	15	19	36	0.202844	5.02742	0.606745	0.841906
1	37500000	37510000	15	11	16	55	31	34	58	0.225116	5.78394	0.395369	0.687199
1	37510000	37520000	14	9	13	61	19	34	75	0.264001	5.76445	0.3421	0.640619
1	37540000	37550000	15	17	23	68	28	30	51	-0.298871	5.87097	0.231333	0.525129
1	37550000	37560000	11	9	22	40	38	22	60	0.39749	5.68044	0.166638	0.442078
1	37585000	37595000	16	10	30	67	32	41	62	0.0204796	6.00416	0.89807	0.998967
1	37595000	37605000	7	4	10	33	17	15	28	0.0684961	4.90439	0.744165	0.921644
1	37680000	37690000	23	11	31	73	17	37	76	-0.272218	6.03755	0.224753	0.517548
1	37690000	37700000	19	8	13	51	13	16	46	-0.452294	5.39156	0.110657	0.350648
1	37795000	37805000	21	19	32	92	51	50	87	0.0891289	6.43677	0.640237	0.863621
1	37805000	37815000	16	10	21	75	25	37	56	-0.132973	5.88329	0.74265	0.920847
1	37845000	37855000	10	6	13	55	10	22	56	-0.0591401	5.39469	0.948753	1
1	37850000	37860000	6	1	6	26	6	7	17	-0.453808	4.26396	0.466626	0.741158
1	37855000	37865000	14	5	19	59	30	35	70	0.374297	5.8228	0.0868575	0.304144
1	37860000	37870000	5	3	2	9	6	5	21	0.513847	3.92617	0.571234	0.818538
1	37920000	37930000	12	6	16	38	9	15	26	-0.671823	5.00585	0.0441314	0.204821
1	37930000	37940000	11	3	6	11	7	11	24	0.153714	4.36905	1	1
1	37935000	37945000	5	4	12	23	9	21	30	0.296266	4.78919	0.491819	0.760326
1	37945000	37955000	3	3	11	18	9	13	23	0.216135	4.46349	0.624608	0.853762
1	37990000	38000000	5	1	11	17	6	7	24	-0.0681681	4.30818	0.942552	1
1	38000000	38010000	12	12	30	100	34	29	76	-0.204824	6.12705	0.552799	0.805599
1	38010000	38020000	24	10	26	82	23	31	61	-0.428066	5.98299	0.08877	0.308013
1	38575000	38585000	3	3	10	17	4	15	20	0.0816495	4.33324	0.95394	1
1	38845000	38855000	7	1	14	22	13	19	26	0.27339	4.77495	0.443225	0.725746
1	38850000	38860000	1	1	10	13	10	19	27	1.02585	4.47194	0.00888199	0.0729122
1	38855000	38865000	4	4	11	34	8	13	30	-0.16084	4.76304	0.759966	0.929384
1	38860000	38870000	38	27	50	181	84	101	224	0.359535	7.34125	0.0392978	0.191474
1	38870000	38880000	16	5	19	62	19	31	49	-0.136761	5.63879	0.816085	0.958617
1	38980000	38990000	21	21	31	74	32	37	74	-0.215762	6.18396	0.250632	0.546719
1	38990000	39000000	40	26	53	145	45	55	75	-0.696188	6.77394	0.000611036	0.0116657
1	39100000	39110000	6	1	7	21	7	6	16	-0.377077	4.18622	0.491946	0.760392
1	39105000	39115000	18	12	26	48	17	33	40	-0.385396	5.6517	0.12535	0.377781
1	39395000	39405000	15	6	33	115	25	22	64	-0.614169	6.04357	0.0418277	0.199094
1	39405000	39415000	9	11	25	76	18	34	51	-0.30738	5.77841	0.334097	0.632958
1	39480000	39490000	5	1	6	12	9	13	23	0.746159	4.28254	0.0936378	0.317616
1	39490000	39500000	6	2	6	25	9	20	17	0.19578	4.53682	0.543035	0.798494
1	39625000	39635000	3	4	8	16	4	15	39	0.648579	4.56672	0.198686	0.485518
1	39635000	39645000	2	6	12	17	13	15	67	1.04945	5.05594	0.0150079	0.103521
1	39735000	39745000	7	12	16	45	17	24	42	-0.0824638	5.37722	0.811107	0.95611
1	39785000	39795000	8	8	4	37	15	13	16	-0.395546	4.7624	0.467345	0.741777
1	39890000	39900000	20	7	37	98	24	18	45	-0.95743	5.93365	0.000543935	0.0107733
1	39900000	39910000	5	4	7	20	6	11	36	0.340755	4.56898	0.532831	0.791503
1	40025000	40035000	2	5	4	16	10	9	26	0.579348	4.32341	0.23246	0.525757
1	40030000	40040000	27	21	47	95	31	30	108	-0.409256	6.45292	0.0438751	0.204158
1	40040000	40050000	25	16	31	101	55	53	85	0.0819081	6.48697	0.607037	0.841945
1	40085000	40095000	12	5	11	33	28	31	37	0.561917	5.34861	0.0557051	0.23462
1	40095000	40105000	8	9	14	37	22	24	44	0.269749	5.33971	0.396139	0.687727
1	40150000	40160000	44	19	80	146	56	62	134	-0.360839	7.04131	0.0682022	0.263038
1	40160000	40170000	54	30	76	158	76	81	140	-0.255055	7.25514	0.160628	0.432916
1	40245000	40255000	30	23	29	89	53	54	103	0.136701	6.55981	0.655323	0.873692
1	40255000	40265000	19	21	42	106	52	47	109	0.0207099	6.58062	0.951878	1
1	40360000	40370000	6	3	10	27	19	15	36	0.493101	4.92104	0.14014	0.40103
1	40370000	40380000	15	7	24	54	39	36	66	0.383177	5.90826	0.10105	0.331777
1	40440000	40450000	8	6	18	38	24	21	42	0.193899	5.33055	0.450439	0.73083
1	40450000	40460000	10	4	8	22	22	25	49	0.963357	5.17382	0.00367277	0.0410493
1	40465000	40475000	4	6	7	27	11	22	16	0.112202	4.66132	0.752638	0.926324
1	40475000	40485000	5	7	13	15	10	25	17	0.186672	4.6814	0.847268	0.973336
1	40495000	40505000	5	6	7	35	18	33	39	0.694604	5.18939	0.0195959	0.12231
1	40505000	40515000	8	13	25	38	29	45	58	0.483069	5.78358	0.100921	0.331581
1	40520000	40530000	26	10	24	57	17	27	44	-0.589695	5.71662	0.0228829	0.135711
1	40530000	40540000	14	7	16	56	16	23	31	-0.495591	5.3766	0.123839	0.375474
1	40655000	40665000	9	4	14	34	12	21	32	-0.0338271	5.03517	1	1
1	40665000	40675000	3	4	7	21	1	9	13	-0.729846	4.07007	0.114938	0.358112
1	40680000	40690000	19	11	29	97	34	56	86	0.0933566	6.31208	0.531881	0.79093
1	40690000	40700000	21	16	25	99	61	48	84	0.22119	6.43359	0.257777	0.555239
1	40695000	40705000	8	5	13	23	15	23	22	0.164585	4.88248	0.735524	0.917693
1	40700000	40710000	9	4	4	11	8	16	25	0.567164	4.43145	0.364686	0.661422
1	40705000	40715000	11	5	9	45	16	36	28	0.173088	5.26689	0.474281	0.747003
1	40710000	40720000	9	2	6	16	8	18	20	0.323402	4.46102	0.478937	0.751188
1	40805000	40815000	5	9	10	23	7	12	16	-0.591557	4.51691	0.121687	0.371831
1	40815000	40825000	9	7	12	27	3	16	15	-0.862471	4.61795	0.0221763	0.133044
1	40965000	40975000	8	4	20	31	8	16	25	-0.517774	4.89646	0.144627	0.408258
1	40970000	40980000	4	2	5	7	10	6	24	0.916901	4.07905	0.104209	0.337911
1	40975000	40985000	7	0	17	17	20	16	36	0.6424	4.908	0.058253	0.241431
1	40980000	40990000	0	2	5	24	8	12	17	0.259659	4.24141	0.373969	0.668493
1	41230000	41240000	10	11	25	64	22	20	32	-0.648631	5.5491	0.0375757	0.186063
1	41240000	41250000	3	3	9	39	10	22	23	0.0438932	4.82495	0.704577	0.901364
1	41360000	41370000	1	0	5	12	11	16	22	1.35382	4.23797	0.000603394	0.0115886
1	41650000	41660000	4	5	3	15	8	19	21	0.687909	4.38951	0.154769	0.42526
1	41660000	41670000	3	3	7	19	16	17	22	0.703981	4.57272	0.061046	0.247594
1	42320000	42330000	8	3	11	31	22	16	40	0.447256	5.07899	0.147805	0.413717
1	42325000	42335000	22	17	14	45	27	29	72	0.128975	5.83914	0.976077	1
1	42330000	42340000	14	5	19	39	15	15	47	-0.18672	5.29596	0.51198	0.775984
1	42335000	42345000	10	2	12	30	21	28	31	0.485126	5.13034	0.0898434	0.309957
1	42370000	42380000	8	10	14	33	12	24	22	-0.295612	5.03737	0.364124	0.661065
1	42380000	42390000	13	5	16	28	18	18	23	-0.212966	5.02635	0.607329	0.842006
1	42445000	42455000	26	13	23	75	31	49	71	0.00775065	6.15805	1	1
1	42455000	42465000	12	9	17	52	22	38	68	0.36889	5.74494	0.172474	0.450828
1	42645000	42655000	21	7	27	86	32	45	67	-0.0430107	6.11539	0.977385	1
1	42655000	42665000	30	18	38	105	30	29	70	-0.709575	6.30618	0.000914335	0.0157946
1	42670000	42680000	33	29	58	139	39	66	125	-0.342988	6.88781	0.0551652	0.233785
1	42680000	42690000	38	22	38	137	51	55	86	-0.375079	6.71036	0.0819001	0.293103
1	42755000	42765000	25	18	52	126	81	70	186	0.484564	7.02574	0.010823	0.0832483
1	42765000	42775000	19	11	31	93	39	68	104	0.357703	6.44128	0.0650641	0.256105
1	42805000	42815000	13	14	12	43	33	49	39	0.470701	5.71849	0.130926	0.3862
1	42815000	42825000	6	2	16	23	24	21	31	0.59366	5.02588	0.0736437	0.276731
1	42835000	42845000	35	26	54	108	51	44	109	-0.32605	6.73305	0.0880109	0.30623
1	42845000	42855000	20	20	23	75	33	42	71	-0.0634984	6.14552	0.711614	0.905095
1	42945000	42955000	44	40	47	160	52	35	79	-0.942841	6.84866	8.30014e-06	0.000443167
1	42955000	42965000	57	45	62	189	44	63	80	-1.05426	7.09954	5.53572e-08	6.84572e-06
1	43120000	43130000	11	12	27	34	10	19	22	-0.932795	5.18617	0.00474268	0.0485878
1	43160000	43170000	23	8	29	63	49	50	70	0.354346	6.19475	0.107544	0.344513
1	43170000	43180000	14	9	17	34	40	47	57	0.824019	5.8046	0.00411901	0.0441869
1	43335000	43345000	7	4	10	21	3	8	19	-0.677568	4.33641	0.0795362	0.288905
1	43345000	43355000	54	40	72	191	59	80	122	-0.590986	7.25983	0.000833145	0.0147051
1	43355000	43365000	48	38	80	180	49	67	157	-0.547347	7.23295	0.0019624	0.0267534
1	43365000	43375000	13	6	14	20	10	13	29	-0.291246	4.83423	0.286591	0.585773
1	43375000	43385000	6	4	8	11	9	11	26	0.427457	4.39535	0.563203	0.812784
1	43385000	43395000	5	5	10	14	14	24	28	0.78075	4.76409	0.0622943	0.249542
1	43440000	43450000	15	7	15	40	17	24	24	-0.354523	5.22726	0.321466	0.620217
1	43450000	43460000	12	10	14	43	11	19	40	-0.341095	5.25599	0.216063	0.506482
1	43640000	43650000	13	13	31	65	23	27	57	-0.33739	5.8388	0.178451	0.459011
1	43650000	43660000	16	20	27	79	16	27	35	-0.98746	5.80698	0.000126697	0.00356535
1	43695000	43705000	15	8	15	40	7	18	33	-0.611124	5.14606	0.034373	0.176308
1	43705000	43715000	15	7	19	55	20	20	50	-0.225138	5.54121	0.44496	0.727048
1	43935000	43945000	24	11	26	70	24	38	42	-0.443573	5.90085	0.110359	0.350343
1	43945000	43955000	8	7	12	41	19	39	51	0.572476	5.47165	0.0415605	0.198216
1	43960000	43970000	11	9	22	42	21	41	52	0.292122	5.64966	0.328725	0.627839
1	43965000	43975000	22	13	34	100	27	40	76	-0.354716	6.23798	0.123376	0.374799
1	43970000	43980000	9	2	17	31	20	13	40	0.168385	5.09373	0.59614	0.835124
1	43975000	43985000	18	11	33	98	37	53	72	-0.041467	6.28616	1	1
1	43980000	43990000	16	5	19	67	24	28	58	-0.0477595	5.73111	1	1
1	43990000	44000000	11	7	21	42	21	28	25	-0.213919	5.34479	0.650399	0.870651
1	44020000	44030000	27	16	46	122	45	51	97	-0.231235	6.6064	0.309556	0.608134
1	44030000	44040000	19	13	23	80	25	26	60	-0.40137	5.92058	0.103452	0.336356
1	44345000	44355000	9	6	43	88	37	28	39	-0.43159	5.95509	0.288181	0.587443
1	44355000	44365000	1	2	16	33	13	14	18	-0.199375	4.69534	1	1
1	44395000	44405000	30	19	34	74	29	49	102	-0.0382417	6.37943	0.659601	0.875995
1	44405000	44415000	52	22	86	196	59	84	208	-0.18999	7.36499	0.342492	0.641102
1	44415000	44425000	7	7	13	37	5	8	16	-1.25871	4.65087	0.00118793	0.0189186
1	44620000	44630000	14	8	24	47	32	34	52	0.218266	5.74481	0.384198	0.677739
1	44630000	44640000	3	9	14	50	28	34	47	0.481038	5.53062	0.0556933	0.23462
1	44660000	44670000	6	6	16	41	17	25	56	0.368715	5.37724	0.2012	0.488827
1	44670000	44680000	18	11	27	55	26	32	67	-0.00442625	5.88427	0.942931	1
1	44775000	44785000	17	10	26	44	22	32	87	0.282687	5.87568	0.450783	0.730957
1	44785000	44795000	3	4	3	22	4	4	11	-0.824318	3.91705	0.12344	0.374799
1	44810000	44820000	7	7	19	21	13	8	24	-0.494005	4.76346	0.195593	0.481423
1	45000000	45010000	10	9	18	34	10	20	17	-0.73422	4.9932	0.0351475	0.178845
1	45010000	45020000	5	6	11	17	8	11	24	-0.0703348	4.50644	0.786326	0.943611
1	45195000	45205000	22	18	27	57	37	51	91	0.327386	6.24195	0.274192	0.57202
1	45205000	45215000	26	10	29	69	34	37	101	0.167303	6.21624	0.566058	0.81477
1	45290000	45300000	8	5	9	21	14	12	25	0.0881041	4.67906	0.938847	1
1	45300000	45310000	11	6	19	49	20	26	55	0.118172	5.53317	0.632243	0.858886
1	45330000	45340000	9	8	12	27	22	19	43	0.415429	5.18845	0.258967	0.55645
1	45340000	45350000	9	8	20	39	21	16	48	-0.00363828	5.36045	1	1
1	45540000	45550000	29	20	32	108	61	55	131	0.253321	6.70841	0.226005	0.519181
1	45550000	45560000	13	10	31	58	36	58	66	0.406159	6.08599	0.0803937	0.290533
1	45570000	45580000	23	13	38	85	48	40	91	0.0395277	6.37346	0.816923	0.959108
1	45580000	45590000	16	7	25	64	28	34	49	-0.101759	5.80201	0.898897	0.999322
1	45675000	45685000	58	49	60	206	96	114	172	-0.0904253	7.53517	0.607185	0.842006
1	45685000	45695000	52	40	53	172	58	70	138	-0.422821	7.16125	0.0163256	0.108769
1	45740000	45750000	5	2	11	17	17	20	37	0.925656	4.84994	0.0103833	0.0810371
1	45750000	45760000	5	3	9	19	9	12	24	0.170989	4.47672	0.763193	0.930947
1	45790000	45800000	6	6	6	26	14	12	20	-0.0300899	4.61736	1	1
1	45800000	45810000	5	3	10	36	12	17	15	-0.282374	4.71176	0.742497	0.920847
1	46120000	46130000	20	14	22	59	49	68	71	0.602678	6.25504	0.0118284	0.0885306
1	46130000	46140000	15	10	15	48	31	59	71	0.744762	5.95053	0.00401135	0.0435388
1	46185000	46195000	3	1	10	17	6	21	26	0.638776	4.51297	0.105441	0.339794
1	46195000	46205000	11	3	6	21	11	11	26	0.0561876	4.60012	1	1
1	46290000	46300000	28	11	29	100	50	47	94	0.0962721	6.4383	0.55969	0.810586
1	46300000	46310000	22	19	47	148	61	66	114	-0.00677058	6.81948	0.854549	0.976627
1	46330000	46340000	11	10	24	72	28	49	82	0.339051	6.05234	0.123601	0.374988
1	46340000	46350000	7	4	14	26	6	15	41	0.0562554	4.87651	1	1
1	46465000	46475000	5	1	10	24	3	8	9	-1.06613	4.11466	0.0502759	0.220961
1	46530000	46540000	5	3	10	28	6	9	6	-1.15423	4.25577	0.0272141	0.152437
1	46590000	46600000	10	11	21	38	38	32	54	0.492542	5.70927	0.0936322	0.317616
1	46600000	46610000	15	6	25	63	36	31	93	0.416691	6.01488	0.0814738	0.292506
1	46605000	46615000	6	4	12	36	23	18	34	0.304341	5.10234	0.261787	0.55985
1	46615000	46625000	7	6	8	28	20	18	23	0.240674	4.88164	0.448553	0.729189
1	46655000	46665000	14	11	18	58	31	31	59	0.145271	5.79113	0.584304	0.827419
1	46665000	46675000	17	3	21	43	12	20	45	-0.300956	5.35517	0.307142	0.60619
1	46715000	46725000	17	8	45	96	37	55	114	0.193312	6.45554	0.31332	0.611954
1	47320000	47330000	18	16	34	100	33	37	100	-0.117894	6.33171	0.636441	0.861335
1	47330000	47340000	22	18	42	116	44	46	121	-0.0404278	6.59896	0.921131	1
1	47425000	47435000	2	6	6	10	9	9	24	0.576112	4.23707	0.344416	0.643447
1	47435000	47445000	23	14	19	30	20	27	32	-0.397719	5.47836	0.164592	0.438973
1	48460000	48470000	15	13	23	68	25	24	70	-0.153299	5.8684	0.531035	0.790371
1	48470000	48480000	7	7	16	51	14	21	46	-0.110014	5.33631	0.858547	0.978916
1	48765000	48775000	10	6	21	48	35	33	55	0.444379	5.70523	0.0673623	0.261377
1	48775000	48785000	15	6	17	59	30	22	52	0.0176687	5.6451	0.855892	0.97728
1	49255000	49265000	2	3	4	12	5	12	22	0.723072	4.10627	0.2022	0.489798
1	50415000	50425000	19	2	2	8	7	23	11	0.046155	4.39691	1	1
1	50950000	50960000	7	3	4	12	9	24	22	0.914748	4.49455	0.0565362	0.236923
1	50960000	50970000	7	2	2	15	14	26	45	1.54154	4.85397	6.14116e-05	0.00202605
1	50965000	50975000	20	11	13	49	34	50	137	1.00648	6.21335	0.000183045	0.00474776
1	51225000	51235000	24	12	27	81	30	36	83	-0.0980008	6.15711	0.665684	0.879504
1	51235000	51245000	23	13	43	125	52	61	144	0.232547	6.74279	0.188658	0.472567
1	51505000	51515000	22	13	9	56	61	71	92	1.06588	6.32672	1.46942e-05	0.000686973
1	51515000	51525000	10	7	9	32	16	29	33	0.306976	5.14921	0.350946	0.649254
1	51605000	51615000	16	8	12	23	9	13	30	-0.469401	4.90857	0.13104	0.38628
1	51615000	51625000	10	4	9	36	23	48	54	0.993622	5.52591	0.000480771	0.00990906
1	51715000	51725000	8	8	12	42	13	8	33	-0.50694	5.00312	0.146263	0.411021
1	51725000	51735000	14	8	31	58	15	18	40	-0.751795	5.54664	0.00584136	0.0555393
1	51865000	51875000	33	18	38	107	67	57	117	0.178009	6.7361	0.356894	0.654969
1	51875000	51885000	24	12	36	108	42	39	79	-0.250067	6.36319	0.363366	0.66018
1	51980000	51990000	21	22	33	103	46	43	73	-0.236999	6.39839	0.324942	0.623721
1	51990000	52000000	8	5	15	36	25	13	37	0.127679	5.16879	0.596722	0.835265
1	52020000	52030000	19	19	39	70	29	35	65	-0.370411	6.12664	0.0873009	0.305147
1	52030000	52040000	10	12	27	67	32	44	86	0.352724	6.07255	0.128661	0.383509
1	52040000	52050000	18	9	13	44	10	17	34	-0.637271	5.23401	0.0230959	0.13672
1	52045000	52055000	30	16	43	108	48	62	125	0.109228	6.69531	0.604024	0.840013
1	52055000	52065000	20	7	18	74	14	24	84	-0.140026	5.84	0.614045	0.846136
1	52130000	52140000	16	9	17	42	24	24	32	-0.196468	5.42356	0.568642	0.816704
1	52140000	52150000	20	11	26	94	37	54	56	-0.0594381	6.19455	1	1
1	52355000	52365000	8	5	21	53	13	25	53	-0.0556276	5.45624	1	1
1	52365000	52375000	6	8	13	24	14	21	27	0.12398	4.922	0.906094	1
1	52390000	52400000	17	17	33	70	23	25	53	-0.603403	5.91165	0.0101643	0.0798038
1	52400000	52410000	27	21	39	86	42	37	67	-0.395377	6.33895	0.0717206	0.27228
1	52405000	52415000	9	6	13	32	8	15	21	-0.582638	4.80263	0.0877215	0.305681
1	52540000	52550000	36	19	53	120	62	62	122	-0.0272184	6.85349	0.928775	1
1	52550000	52560000	30	16	29	79	29	20	83	-0.446591	6.14461	0.0488218	0.217581
1	52590000	52600000	6	3	8	27	8	21	13	-0.0939473	4.56042	1	1
1	52600000	52610000	7	2	10	32	5	17	11	-0.645816	4.52268	0.21681	0.507303
1	52715000	52725000	11	2	16	35	4	28	23	-0.322464	4.96733	0.473913	0.746743
1	52725000	52735000	10	6	19	40	11	36	37	0.0357758	5.34872	0.93706	1
1	52915000	52925000	3	2	8	14	5	3	21	-0.103433	4.02475	0.845968	0.972846
1	52925000	52935000	5	4	10	10	12	22	14	0.55993	4.46051	0.285298	0.584002
1	53015000	53025000	11	6	9	27	10	21	26	-0.0501904	4.87865	0.91562	1
1	53185000	53195000	8	9	20	67	21	32	67	0.110697	5.7586	0.647819	0.869037
1	53195000	53205000	16	6	31	73	43	32	60	0.0457723	6.01374	0.656389	0.874212
1	53210000	53220000	6	9	15	39	16	21	48	0.149725	5.2861	0.74374	0.921466
1	53220000	53230000	6	1	13	26	8	15	29	0.0440318	4.70042	0.827183	0.963884
1	53225000	53235000	12	16	12	54	24	30	52	0.0383277	5.65633	1	1
1	53235000	53245000	21	5	14	48	36	30	69	0.481739	5.79461	0.0690065	0.265126
1	53315000	53325000	17	14	34	79	49	41	91	0.207843	6.31304	0.325338	0.623906
1	53325000	53335000	28	32	34	114	40	46	68	-0.562769	6.50999	0.00866466	0.071931
1	53725000	53735000	4	6	8	11	15	13	39	0.952001	4.69286	0.0545321	0.232178
1	53735000	53745000	14	6	13	30	23	28	35	0.310437	5.28974	0.340242	0.638787
1	53825000	53835000	12	11	23	59	43	29	62	0.259957	5.90101	0.281441	0.579972
1	53835000	53845000	7	4	13	17	11	17	24	0.158439	4.67309	0.790483	0.946062
1	53875000	53885000	10	9	15	31	27	12	30	-0.0517936	5.15661	0.914229	1
1	53885000	53895000	9	5	21	47	23	16	39	-0.169103	5.34825	0.71363	0.905817
1	53935000	53945000	20	20	30	78	34	40	72	-0.169522	6.19764	0.412383	0.700261
1	53945000	53955000	10	5	16	40	19	32	59	0.488733	5.49449	0.0857862	0.30179
1	54040000	54050000	27	16	38	77	36	47	93	-0.028908	6.36935	0.811313	0.956207
1	54050000	54060000	19	16	33	57	39	61	93	0.439357	6.30677	0.085568	0.301335
1	54190000	54200000	16	14	29	85	44	47	80	0.157722	6.26437	0.397081	0.688368
1	54200000	54210000	16	8	29	58	32	32	69	0.11754	5.92037	0.627969	0.855928
1	54390000	54400000	5	3	9	15	42	76	77	2.48555	5.82404	2.14004e-15	1.64081e-12
1	54395000	54405000	20	20	33	88	39	64	113	0.267564	6.50797	0.235141	0.528677
1	54400000	54410000	5	3	0	5	13	11	33	1.87077	4.29547	0.000931103	0.015952
1	54405000	54415000	11	8	22	34	18	16	50	-0.0525355	5.35178	0.801231	0.95096
1	54475000	54485000	9	4	10	34	6	14	22	-0.554489	4.7206	0.135605	0.393354
1	54705000	54715000	25	14	27	92	33	48	65	-0.208854	6.22836	0.404749	0.694144
1	54715000	54725000	24	16	53	84	41	27	65	-0.570213	6.29755	0.0206408	0.126727
1	54750000	54760000	14	7	28	59	26	28	49	-0.179436	5.72825	0.632444	0.859095
1	54760000	54770000	11	12	18	35	12	20	39	-0.30575	5.26179	0.211581	0.500819
1	54875000	54885000	11	10	25	75	28	28	70	-0.0403726	5.9024	1	1
1	54885000	54895000	10	6	15	48	10	29	69	0.277732	5.50693	0.394606	0.686595
1	55200000	55210000	15	14	23	54	32	33	44	-0.0807762	5.78884	0.782484	0.941517
1	55205000	55215000	7	6	13	40	19	13	37	-0.0399795	5.115	0.996062	1
1	55210000	55220000	8	9	12	34	18	28	41	0.327086	5.27272	0.339656	0.638475
1	55215000	55225000	9	11	6	45	10	18	25	-0.51481	5.01356	0.146564	0.411747
1	56565000	56575000	19	14	29	73	19	38	61	-0.344846	5.97415	0.142889	0.405504
1	56575000	56585000	14	8	21	52	24	28	40	-0.153575	5.57566	0.678008	0.885833
1	56635000	56645000	20	18	25	97	20	30	39	-0.924439	5.95635	0.000395822	0.00855369
1	56645000	56655000	12	8	19	65	31	28	33	-0.178545	5.63201	0.801568	0.951118
1	57410000	57420000	22	18	37	74	10	35	73	-0.609191	6.06183	0.00758696	0.0654781
1	57420000	57430000	21	6	29	69	17	36	77	-0.111358	5.95171	0.673868	0.884463
1	58240000	58250000	6	2	10	18	8	17	28	0.390127	4.59184	0.384751	0.67834
1	58535000	58545000	21	12	23	72	38	59	117	0.584959	6.35176	0.00829786	0.0698215
1	58545000	58555000	13	11	22	43	23	18	48	-0.179618	5.51364	0.50327	0.768721
1	58685000	58695000	11	18	33	73	39	40	69	0.0129291	6.13878	0.966065	1
1	58695000	58705000	26	17	28	88	31	49	60	-0.296423	6.22393	0.199345	0.486385
1	58770000	58780000	16	9	18	52	23	34	67	0.228692	5.76169	0.448823	0.729566
1	58780000	58790000	14	9	16	58	16	28	48	-0.196119	5.55982	0.511936	0.775984
1	58805000	58815000	8	5	5	31	14	19	25	0.167452	4.82569	0.592457	0.833008
1	58900000	58910000	7	3	7	20	1	6	10	-1.26257	3.99939	0.00849208	0.0709264
1	59285000	59295000	6	4	8	18	16	19	29	0.688068	4.75239	0.08367	0.297383
1	59295000	59305000	3	3	7	30	19	20	35	0.731378	4.91972	0.0193216	0.120952
1	60625000	60635000	1	4	5	8	13	26	17	1.51775	4.39493	0.0029332	0.035562
1	61040000	61050000	16	20	30	119	19	31	51	-0.93497	6.115	0.000153643	0.00411891
1	61050000	61060000	23	8	17	51	12	15	40	-0.753783	5.41273	0.00581938	0.0554128
1	61055000	61065000	7	1	8	21	16	33	39	1.13595	5.02065	0.000752437	0.0135807
1	61065000	61075000	17	3	9	27	10	26	44	0.297864	5.13638	0.525705	0.786383
1	61070000	61080000	15	11	16	57	10	25	43	-0.491436	5.47871	0.058733	0.242471
1	61075000	61085000	13	8	9	24	16	32	35	0.43608	5.17882	0.311726	0.610271
1	61080000	61090000	38	17	34	105	62	57	103	0.0763408	6.67934	0.711775	0.905095
1	62425000	62435000	11	5	24	65	10	21	59	-0.355555	5.56437	0.261715	0.55979
1	62435000	62445000	22	8	21	77	14	33	48	-0.533569	5.78362	0.0529485	0.228122
1	62675000	62685000	28	10	54	134	41	52	66	-0.532796	6.54804	0.0357624	0.180713
1	62685000	62695000	18	12	24	87	38	36	54	-0.184375	6.05476	0.640379	0.863752
1	62770000	62780000	10	6	16	44	21	29	47	0.237454	5.44756	0.357471	0.655444
1	62780000	62790000	19	17	23	100	40	44	84	-0.00299933	6.30035	0.979147	1
1	63305000	63315000	9	8	14	32	15	31	26	0.0752078	5.15753	0.864901	0.983191
1	63315000	63325000	23	7	23	55	9	16	27	-1.21149	5.37823	3.68953e-05	0.00141682
1	63355000	63365000	15	9	29	47	20	27	53	-0.184052	5.66789	0.425625	0.711031
1	63365000	63375000	23	11	33	95	29	37	67	-0.388421	6.17043	0.105259	0.339435
1	63510000	63520000	19	12	19	48	30	27	57	0.0472019	5.75484	1	1
1	63520000	63530000	30	16	32	75	39	47	81	-0.041824	6.32521	0.764949	0.932142
1	63580000	63590000	20	13	39	85	24	21	44	-0.938048	5.95244	0.000228657	0.0056408
1	63590000	63600000	38	15	39	104	32	41	70	-0.595747	6.39985	0.00557373	0.0539718
1	63760000	63770000	10	9	13	47	15	19	45	-0.13676	5.31791	0.625214	0.854116
1	63765000	63775000	9	3	10	17	10	11	42	0.417988	4.75481	0.414762	0.702
1	63770000	63780000	38	19	66	160	67	41	140	-0.303653	6.98358	0.184523	0.467726
1	63775000	63785000	10	5	12	44	21	45	66	0.783683	5.63856	0.00297347	0.0357787
1	64460000	64470000	20	13	26	58	29	26	61	-0.185433	5.8796	0.40504	0.694312
1	64470000	64480000	14	10	31	51	26	35	76	0.178944	5.91383	0.598348	0.836308
1	64735000	64745000	8	8	14	34	18	12	15	-0.581958	4.88594	0.183206	0.465988
1	64740000	64750000	10	6	10	29	8	22	28	-0.0790414	4.90444	0.777703	0.939496
1	64745000	64755000	9	5	18	38	10	20	24	-0.487778	5.02643	0.177188	0.456865
1	64955000	64965000	5	4	8	27	5	12	23	-0.26375	4.50671	0.577086	0.823035
1	64965000	64975000	12	6	9	33	14	18	23	-0.238349	4.93757	0.564313	0.813662
1	65000000	65010000	13	4	11	28	3	7	11	-1.56942	4.43688	0.000275025	0.00648169
1	65055000	65065000	34	23	29	109	48	48	62	-0.388511	6.47522	0.100743	0.331338
1	65065000	65075000	17	7	25	53	13	16	38	-0.764422	5.43338	0.00598292	0.0564569
1	65240000	65250000	5	1	6	22	3	7	10	-0.832009	3.98563	0.140306	0.40128
1	65250000	65260000	2	5	8	18	5	6	22	-0.189163	4.21964	0.63145	0.85817
1	65255000	65265000	23	11	30	64	30	64	57	0.118656	6.141	0.663384	0.877916
1	65265000	65275000	17	8	25	62	22	31	55	-0.181994	5.77666	0.498229	0.764249
1	65295000	65305000	5	1	12	22	15	18	31	0.56187	4.78603	0.10515	0.339349
1	65300000	65310000	6	4	9	23	7	10	13	-0.596697	4.34554	0.211994	0.501542
1	65305000	65315000	7	6	11	25	17	16	35	0.317048	4.94791	0.412839	0.70054
1	65310000	65320000	1	2	5	13	7	7	20	0.556291	4.00197	0.26185	0.559874
1	65405000	65415000	5	4	14	25	7	14	22	-0.302665	4.62586	0.487794	0.758255
1	65410000	65420000	17	11	12	66	21	40	76	0.238117	5.87866	0.385673	0.678732
1	65420000	65430000	22	14	33	64	20	41	76	-0.165942	6.06991	0.360713	0.658036
1	65515000	65525000	9	12	13	30	8	22	18	-0.59153	4.92789	0.102898	0.335205
1	65525000	65535000	8	5	10	21	7	13	10	-0.681489	4.39926	0.13752	0.396507
1	66520000	66530000	8	8	7	22	5	7	14	-0.977517	4.33888	0.0168098	0.110475
1	66530000	66540000	10	6	15	39	7	12	14	-1.18569	4.79316	0.0016424	0.0237596
1	66910000	66920000	13	9	11	28	3	16	14	-1.09213	4.70159	0.00484072	0.0491978
1	66915000	66925000	18	9	22	50	14	25	44	-0.424318	5.53768	0.101165	0.331928
1	66920000	66930000	40	21	38	116	32	35	120	-0.42733	6.59771	0.0343265	0.176116
1	66925000	66935000	10	9	24	31	19	32	55	0.303365	5.52641	0.414704	0.701964
1	66930000	66940000	24	19	21	62	34	41	72	0.0403395	6.10728	0.973855	1
1	67040000	67050000	20	11	30	83	27	37	57	-0.35327	6.03379	0.16646	0.441742
1	67050000	67060000	18	10	30	78	34	35	80	0.0082586	6.11484	0.927445	1
1	67415000	67425000	42	36	46	143	43	65	113	-0.447135	6.91251	0.0133148	0.096163
1	67420000	67430000	16	4	12	32	17	25	66	0.536399	5.42648	0.123885	0.375496
1	67425000	67435000	20	22	18	65	17	32	70	-0.30689	5.92953	0.147979	0.41396
1	67430000	67440000	9	11	17	40	23	27	68	0.429262	5.60335	0.180891	0.462865
1	67675000	67685000	20	13	32	98	65	56	151	0.625527	6.66912	0.00188704	0.0260221
1	67685000	67695000	27	16	46	113	39	39	132	-0.12374	6.60497	0.569075	0.81708
1	68220000	68230000	23	14	24	64	16	37	68	-0.248259	5.93641	0.234556	0.527882
1	68230000	68240000	10	10	13	32	16	18	52	0.190766	5.27179	0.799251	0.950297
1	68485000	68495000	23	13	30	105	32	55	108	0.0730533	6.43292	0.710146	0.904514
1	68495000	68505000	27	5	18	66	20	27	51	-0.369373	5.73876	0.211273	0.500269
1	68880000	68890000	6	5	4	25	14	31	14	0.577067	4.7521	0.155361	0.425935
1	69555000	69565000	14	6	11	19	8	17	24	-0.284487	4.76559	0.340626	0.638919
1	70195000	70205000	39	22	52	109	46	55	113	-0.242583	6.75169	0.183453	0.466327
1	70205000	70215000	30	12	38	68	44	40	89	0.0343716	6.32741	1	1
1	70210000	70220000	8	5	12	26	8	14	35	-0.0372765	4.83126	0.85136	0.975542
1	70220000	70230000	13	8	14	29	19	24	45	0.272402	5.30263	0.546781	0.801152
1	70340000	70350000	39	21	33	104	50	49	104	-0.118784	6.62464	0.516014	0.77936
1	70350000	70360000	41	29	74	184	61	78	150	-0.306476	7.20592	0.0972026	0.324311
1	70400000	70410000	13	16	22	66	30	42	84	0.264352	6.05853	0.333553	0.63242
1	70410000	70420000	24	21	27	89	34	51	78	-0.118971	6.32455	0.549618	0.803298
1	70695000	70705000	12	3	16	24	6	10	20	-0.816313	4.64496	0.0301236	0.162926
1	71070000	71080000	24	20	39	101	46	51	92	-0.0876786	6.51588	0.729834	0.914463
1	71080000	71090000	7	3	9	21	19	18	26	0.548392	4.79441	0.106146	0.341432
1	72270000	72280000	19	12	34	56	27	44	58	-0.0745422	5.99021	0.71357	0.905817
1	72280000	72290000	25	11	20	55	36	47	79	0.378423	6.0902	0.151995	0.420836
1	72885000	72895000	3	7	9	15	11	21	12	0.24503	4.47226	0.671982	0.882895
1	74720000	74730000	15	19	19	56	22	25	50	-0.347082	5.71711	0.139937	0.400704
1	74730000	74740000	13	7	9	34	11	20	42	0.0316119	5.13064	0.959332	1
1	75125000	75135000	11	9	18	38	3	11	6	-2.04488	4.72906	9.29795e-07	7.09552e-05
1	75605000	75615000	10	6	4	24	10	17	25	0.0876568	4.69811	1	1
1	75615000	75625000	8	4	15	23	9	23	24	0.00394964	4.83602	1	1
1	75775000	75785000	17	17	18	70	20	30	37	-0.594544	5.73237	0.0318738	0.168347
1	75785000	75795000	53	30	45	124	34	63	73	-0.751401	6.75554	0.000329837	0.00745556
1	76060000	76070000	1	1	8	19	13	19	20	0.81005	4.47422	0.023763	0.139081
1	76070000	76080000	7	14	27	44	30	37	48	0.181473	5.73257	0.589173	0.830631
1	77205000	77215000	16	14	26	63	22	23	32	-0.744476	5.65989	0.00737003	0.0645449
1	77215000	77225000	17	17	26	73	29	28	52	-0.413397	5.9301	0.0888494	0.308136
1	77270000	77280000	13	8	22	38	12	27	29	-0.410945	5.29082	0.176402	0.455697
1	77280000	77290000	10	8	15	45	8	13	24	-0.916211	5.00682	0.00617493	0.0575126
1	77670000	77680000	28	27	29	106	44	46	94	-0.193442	6.52444	0.31083	0.609283
1	77680000	77690000	19	11	15	35	33	45	69	0.68205	5.84983	0.0225931	0.13445
1	77745000	77755000	9	4	11	36	23	23	31	0.293431	5.15334	0.245327	0.540202
1	77755000	77765000	10	7	8	20	13	21	35	0.412076	4.92467	0.421576	0.707536
1	77965000	77975000	24	14	18	80	28	46	80	0.0466629	6.14263	0.893881	0.997069
1	77970000	77980000	9	4	12	19	10	6	23	-0.390308	4.5253	0.300554	0.599669
1	77975000	77985000	26	25	36	104	48	49	98	-0.113268	6.56923	0.551062	0.804598
1	81225000	81235000	4	2	7	3	1	4	20	0.199925	3.69116	1	1
1	81235000	81245000	17	9	14	40	0	3	3	-3.8283	4.59267	6.28838e-14	2.93989e-11
1	81790000	81800000	27	11	22	77	17	29	61	-0.515767	5.91423	0.0328693	0.17102
1	81800000	81810000	30	17	31	104	51	69	161	0.460714	6.76211	0.0267411	0.150713
1	84065000	84075000	20	12	27	98	41	40	87	0.0148684	6.28419	0.842849	0.971417
1	84075000	84085000	29	29	49	151	75	61	137	-0.0123779	6.9943	1	1
1	84285000	84295000	12	7	23	45	20	22	38	-0.25285	5.42414	0.448027	0.72899
1	84295000	84305000	23	9	39	64	30	36	63	-0.228731	6.05664	0.348725	0.646769
1	84465000	84475000	6	3	20	28	14	17	30	-0.042017	4.96114	1	1
1	84475000	84485000	11	6	13	28	12	29	39	0.289623	5.1662	0.483194	0.754591
1	84560000	84570000	14	11	20	53	33	35	79	0.430667	5.9152	0.0955627	0.321641
1	84570000	84580000	15	13	17	72	30	30	81	0.140729	5.96294	0.610263	0.844095
1	84680000	84690000	13	8	18	65	42	34	44	0.212971	5.81428	0.304898	0.604181
1	84690000	84700000	29	14	33	63	31	26	90	-0.179791	6.15497	0.361437	0.65862
1	85035000	85045000	15	8	18	60	4	16	32	-1.09441	5.27647	0.000259753	0.00624712
1	85190000	85200000	29	14	38	113	45	42	93	-0.213331	6.49815	0.369867	0.665129
1	85200000	85210000	15	13	30	71	29	24	36	-0.618438	5.79714	0.0323824	0.169777
1	85245000	85255000	6	5	13	30	16	21	28	0.162974	4.97163	0.571919	0.819078
1	85255000	85265000	14	6	20	53	15	16	44	-0.448682	5.40294	0.1353	0.3928
1	85265000	85275000	21	12	38	115	41	42	90	-0.179933	6.41944	0.559571	0.810586
1	85275000	85285000	13	7	16	58	23	13	53	-0.190047	5.50359	0.600225	0.83769
1	85450000	85460000	11	7	22	34	8	16	21	-0.888153	4.99625	0.00933146	0.0754388
1	85565000	85575000	10	10	14	49	15	17	40	-0.336079	5.29981	0.266226	0.563973
1	85575000	85585000	7	3	6	14	13	18	25	0.742322	4.56641	0.0914465	0.31352
1	85695000	85705000	15	8	16	42	17	27	31	-0.238437	5.34491	0.440238	0.723512
1	85705000	85715000	7	2	9	24	9	13	26	0.0599502	4.59958	0.958231	1
1	86385000	86395000	2	1	8	36	7	13	27	-0.000666762	4.61453	0.777751	0.939496
1	86395000	86405000	6	1	11	29	18	12	30	0.280276	4.81513	0.297796	0.596857
1	86695000	86705000	12	11	7	33	21	25	45	0.366588	5.31365	0.331002	0.629492
1	86705000	86715000	7	5	14	44	31	36	45	0.634528	5.51982	0.0129609	0.0943183
1	86900000	86910000	20	13	29	84	33	40	83	-0.0327888	6.19728	0.948862	1
1	86905000	86915000	3	7	7	24	5	8	31	-0.109728	4.51426	0.68368	0.888651
1	86910000	86920000	14	14	17	50	15	20	64	-0.170338	5.59717	0.420378	0.706339
1	86915000	86925000	17	9	10	38	16	19	43	-0.108667	5.2937	0.58842	0.830059
1	87315000	87325000	10	4	21	42	10	14	41	-0.408371	5.17639	0.213698	0.50402
1	87320000	87330000	9	5	4	24	10	8	22	-0.216717	4.49432	0.61012	0.844022
1	87325000	87335000	24	16	27	74	45	49	103	0.321074	6.36969	0.190104	0.474037
1	87330000	87340000	11	11	7	34	14	26	24	-0.1024	5.07736	0.721846	0.910226
1	87335000	87345000	0	4	9	20	5	20	19	0.328442	4.4101	0.40222	0.692202
1	88670000	88680000	23	15	44	86	20	42	79	-0.436021	6.24833	0.0457198	0.209123
1	88675000	88685000	17	13	13	27	12	42	40	0.144141	5.43496	0.91751	1
1	88680000	88690000	24	16	35	95	41	48	102	0.0283766	6.44801	0.925634	1
1	88685000	88695000	10	8	18	42	31	38	50	0.503727	5.6443	0.0586147	0.242296
1	88880000	88890000	23	14	27	75	31	47	73	-0.0191476	6.16654	0.923633	1
1	88890000	88900000	12	10	21	48	18	30	39	-0.195759	5.51132	0.531551	0.790599
1	88980000	88990000	17	6	18	56	39	50	62	0.56361	5.94784	0.0132382	0.0957905
1	88990000	89000000	16	12	21	54	37	43	54	0.270165	5.9113	0.289848	0.589176
1	89515000	89525000	12	7	11	42	10	8	33	-0.656042	4.99365	0.0492181	0.218626
1	89520000	89530000	6	7	6	34	10	20	36	0.195301	4.94116	0.676445	0.885609
1	89525000	89535000	13	9	10	28	11	17	21	-0.469384	4.88837	0.15248	0.421569
1	89620000	89630000	14	9	28	39	19	35	56	0.0818311	5.67235	0.959587	1
1	89630000	89640000	27	12	29	86	29	39	87	-0.143494	6.23006	0.493443	0.761477
1	89810000	89820000	9	6	24	65	12	21	40	-0.595183	5.45645	0.0539879	0.231043
1	89820000	89830000	9	7	25	61	27	31	40	-0.104951	5.65142	0.997498	1
1	89830000	89840000	12	1	16	30	17	26	47	0.455217	5.25022	0.12746	0.38121
1	89840000	89850000	10	6	14	27	20	25	28	0.227681	5.11215	0.498953	0.764687
1	89985000	89995000	14	8	20	60	24	47	86	0.482157	5.9638	0.0530603	0.228338
1	89995000	90005000	14	8	31	75	45	51	104	0.534225	6.29242	0.00872834	0.0722635
1	90705000	90715000	8	12	9	22	20	39	42	0.792035	5.31693	0.0397009	0.192581
1	90715000	90725000	36	14	15	34	40	75	56	0.504581	6.15746	0.155616	0.426183
1	90840000	90850000	10	12	16	29	12	23	30	-0.248476	5.13729	0.359127	0.65716
1	91010000	91020000	17	13	23	65	42	41	78	0.323102	6.10767	0.159905	0.43188
1	91020000	91030000	15	4	17	52	16	20	49	-0.178849	5.43218	0.613384	0.845548
1	91400000	91410000	9	5	18	46	24	21	63	0.336812	5.52075	0.208395	0.496974
1	91490000	91500000	16	9	20	46	29	44	76	0.546437	5.89564	0.0377069	0.186376
1	91500000	91510000	14	7	15	32	36	42	64	0.910802	5.73411	0.00124648	0.0194564
1	91875000	91885000	10	17	17	70	27	33	69	0.0589066	5.89408	0.871455	0.986458
1	91885000	91895000	8	7	21	41	18	27	33	-0.0920111	5.32453	0.876113	0.988683
1	92030000	92040000	5	1	7	20	7	8	12	-0.367006	4.11682	0.628806	0.856435
1	92285000	92295000	7	2	7	34	13	19	19	0.0275386	4.74632	0.794487	0.948417
1	92295000	92305000	15	16	22	62	18	32	48	-0.379517	5.75145	0.119767	0.367782
1	92480000	92490000	4	4	2	9	3	21	11	0.714632	4.01554	0.292697	0.592065
1	92770000	92780000	4	3	9	29	12	15	43	0.507342	4.88135	0.156766	0.428135
1	92780000	92790000	8	5	12	45	15	17	39	-0.0753848	5.15768	1	1
1	92820000	92830000	7	6	5	31	15	13	26	0.0523857	4.77421	0.899186	0.999455
1	92830000	92840000	19	6	16	43	31	42	67	0.589193	5.8091	0.0279131	0.154814
1	92950000	92960000	18	9	29	75	35	43	60	-0.00984777	6.05848	0.938859	1
1	92960000	92970000	25	11	26	102	26	40	57	-0.481619	6.12908	0.0602755	0.245912
1	93070000	93080000	7	7	6	19	8	18	20	0.0675425	4.55795	1	1
1	93080000	93090000	13	4	10	20	13	33	30	0.511498	5.03722	0.201134	0.488822
1	93165000	93175000	14	10	10	31	25	24	21	-0.00333129	5.18706	1	1
1	93170000	93180000	16	12	18	68	27	23	59	-0.183202	5.78581	0.525748	0.786386
1	93180000	93190000	10	8	21	39	11	18	33	-0.494846	5.188	0.0946991	0.319689
1	93335000	93345000	29	27	36	111	78	82	160	0.512646	6.9752	0.00925436	0.0750445
1	93345000	93355000	42	30	53	143	107	121	171	0.468283	7.34581	0.0117578	0.0882086
1	93435000	93445000	29	15	46	113	66	49	130	0.151461	6.74741	0.412954	0.700549
1	93445000	93455000	48	24	65	205	90	76	166	-0.100331	7.31571	0.725393	0.911639
1	93835000	93845000	14	10	12	46	22	12	46	-0.191008	5.36718	0.513497	0.776913
1	93865000	93875000	15	11	22	40	21	20	54	-0.104218	5.55008	0.591994	0.832857
1	93875000	93885000	17	11	28	63	34	32	94	0.248725	6.08382	0.366791	0.66351
1	93895000	93905000	5	5	5	19	16	14	27	0.616735	4.62764	0.135123	0.392544
1	93905000	93915000	5	3	10	27	8	9	26	-0.195163	4.5629	0.693605	0.895167
1	94225000	94235000	15	8	15	34	8	18	50	-0.186568	5.2441	0.372388	0.667131
1	94235000	94245000	35	17	35	91	25	41	98	-0.335984	6.38744	0.0915768	0.313775
1	94405000	94415000	28	11	21	113	23	48	75	-0.308831	6.24737	0.263221	0.561256
1	94415000	94425000	20	17	35	92	37	40	94	-0.0825926	6.34381	0.689877	0.892338
1	94530000	94540000	11	16	36	104	31	43	78	-0.212737	6.25687	0.456395	0.735677
1	94540000	94550000	18	16	42	120	51	36	107	-0.0944868	6.53177	0.808985	0.955014
1	94915000	94925000	15	16	36	68	25	38	68	-0.212131	6.0526	0.308983	0.607631
1	94925000	94935000	29	13	29	82	25	40	81	-0.237068	6.19745	0.254813	0.551769
1	95060000	95070000	6	9	14	34	16	35	42	0.427223	5.32255	0.18257	0.464988
1	95070000	95080000	18	15	18	65	32	34	74	0.124033	5.98316	0.734934	0.917196
1	95105000	95115000	18	10	13	47	13	26	36	-0.382289	5.39335	0.175238	0.454527
1	95115000	95125000	22	14	27	81	20	27	41	-0.825438	5.86982	0.00100319	0.0168459
1	95220000	95230000	3	8	7	29	10	13	28	-0.00943249	4.70374	0.973717	1
1	95230000	95240000	11	9	10	21	14	18	27	-0.00131573	4.90108	0.900666	0.99994
1	96710000	96720000	12	10	17	49	27	19	56	0.0697545	5.57665	0.896961	0.998386
1	96720000	96730000	21	17	31	109	52	75	121	0.389093	6.65956	0.0352666	0.179023
1	97910000	97920000	27	10	18	76	43	47	90	0.34049	6.2426	0.131085	0.38628
1	97920000	97930000	10	10	12	43	22	32	41	0.232782	5.44148	0.440267	0.723512
1	98040000	98050000	4	6	5	17	6	10	23	0.095898	4.31482	1	1
1	98050000	98060000	3	5	17	28	19	18	20	0.0467574	4.88652	0.81462	0.957999
1	98650000	98660000	13	12	29	67	28	26	66	-0.15164	5.89569	0.586859	0.829321
1	98660000	98670000	13	9	24	82	25	34	63	-0.142349	5.91822	0.7602	0.929495
1	98990000	99000000	5	8	11	32	20	21	33	0.294741	5.08555	0.37089	0.66614
1	99000000	99010000	15	8	23	54	58	39	95	0.824542	6.16118	0.000506625	0.0101899
1	99260000	99270000	10	5	15	28	8	20	17	-0.501611	4.80774	0.221257	0.513016
1	99840000	99850000	21	15	24	58	13	22	51	-0.6737	5.69787	0.00485549	0.0493217
1	99850000	99860000	9	4	15	20	6	15	27	-0.232366	4.70434	0.451368	0.731242
1	99960000	99970000	7	12	16	54	12	15	28	-0.796063	5.2088	0.0114049	0.0861453
1	99970000	99980000	7	10	14	31	17	16	19	-0.371327	4.94662	0.317058	0.615803
1	100025000	100035000	38	21	35	117	39	47	102	-0.322473	6.60326	0.0965243	0.323401
1	100035000	100045000	63	38	68	187	67	108	166	-0.229636	7.41458	0.170082	0.447156
1	100120000	100130000	34	23	28	117	28	42	82	-0.55507	6.43462	0.00730606	0.0643919
1	100130000	100140000	18	14	38	75	23	29	67	-0.45462	6.03417	0.0444249	0.205437
1	100235000	100245000	25	9	34	95	40	44	71	-0.153845	6.28184	0.682364	0.887868
1	100245000	100255000	15	7	9	31	22	17	30	0.013436	5.11953	1	1
1	100255000	100265000	9	8	17	45	26	33	82	0.674035	5.74267	0.0138443	0.09843
1	100265000	100275000	24	19	41	94	47	45	124	0.0993075	6.56944	0.731059	0.915061
1	100340000	100350000	21	8	19	62	29	27	62	-0.0292911	5.82363	0.969818	1
1	100350000	100360000	51	40	76	259	78	106	225	-0.164359	7.5958	0.37412	0.668608
1	100885000	100895000	19	15	19	57	26	49	93	0.412656	6.08756	0.160771	0.433
1	100895000	100905000	20	8	22	52	49	77	103	1.03125	6.33898	4.96906e-06	0.000287755
1	101015000	101025000	15	25	28	58	38	39	61	-0.0581058	6.08771	0.708101	0.903317
1	101025000	101035000	11	9	17	35	19	28	53	0.295372	5.45349	0.426605	0.711719
1	101225000	101235000	23	12	20	52	18	29	50	-0.332608	5.70444	0.157973	0.42974
1	101235000	101245000	12	10	14	39	20	27	35	-0.00338277	5.35172	0.979214	1
1	101985000	101995000	7	6	2	23	8	21	14	0.107478	4.49287	0.830177	0.965044
1	103095000	103105000	19	11	14	38	13	12	31	-0.765339	5.19271	0.0112337	0.0852444
1	103105000	103115000	23	9	23	52	14	20	39	-0.734699	5.53721	0.00676407	0.0608212
1	103515000	103525000	10	4	14	38	35	27	61	0.790626	5.56286	0.0034729	0.039571
1	103525000	103535000	17	11	31	53	31	51	80	0.357715	6.0904	0.169451	0.446344
1	107045000	107055000	11	6	21	34	13	25	50	0.0915383	5.35072	0.986555	1
1	107055000	107065000	18	11	21	56	20	33	71	0.0429453	5.82992	1	1
1	107950000	107960000	14	7	17	47	14	27	25	-0.460198	5.29572	0.174058	0.453128
1	107960000	107970000	9	9	13	25	12	15	15	-0.572732	4.76219	0.113386	0.354955
1	108185000	108195000	13	7	11	23	28	43	46	0.953352	5.47645	0.00383048	0.0423673
1	108195000	108205000	8	5	5	29	10	16	23	-0.0409829	4.68637	1	1
1	108550000	108560000	42	21	36	112	26	49	72	-0.681867	6.48197	0.00100554	0.0168627
1	108560000	108570000	12	7	16	30	11	15	23	-0.578202	4.93993	0.0745881	0.278532
1	108680000	108690000	47	40	90	224	63	84	178	-0.449828	7.43681	0.0101291	0.0797897
1	108690000	108700000	49	26	63	183	56	84	175	-0.173367	7.22783	0.346293	0.645005
1	108735000	108745000	1	3	10	20	8	10	28	0.29035	4.4423	0.514742	0.778367
1	108865000	108875000	4	9	13	30	13	13	27	-0.223252	4.85953	0.502076	0.767509
1	108875000	108885000	9	5	9	30	14	16	29	0.0297355	4.8875	0.963243	1
1	109040000	109050000	13	4	19	41	16	26	36	-0.105571	5.31723	0.855997	0.977291
1	109065000	109075000	19	16	24	75	32	40	60	-0.137884	6.05409	0.606825	0.841945
1	109080000	109090000	13	13	31	59	43	51	65	0.344395	6.11335	0.144296	0.407825
1	109090000	109100000	49	29	79	164	85	106	221	0.176997	7.44783	0.35001	0.648341
1	109100000	109110000	42	19	42	127	105	96	177	0.615277	7.18857	0.000922392	0.0158854
1	109200000	109210000	21	10	28	50	31	50	68	0.279634	6.02546	0.324904	0.623712
1	109210000	109220000	23	24	45	158	59	67	158	0.0975326	6.94977	0.577981	0.823515
1	109215000	109225000	6	6	11	13	13	41	40	1.15741	5.09961	0.00550909	0.0537396
1	109235000	109245000	7	7	8	26	4	15	19	-0.494608	4.55914	0.18203	0.464476
1	109270000	109280000	4	6	10	18	7	16	29	0.247677	4.61021	0.696574	0.896618
1	109280000	109290000	8	7	12	50	9	14	27	-0.703802	5.02645	0.0440162	0.204484
1	109385000	109395000	24	11	19	67	26	29	32	-0.557851	5.74058	0.0583819	0.241699
1	109395000	109405000	11	2	6	25	10	14	8	-0.48593	4.42411	0.471904	0.745718
1	109415000	109425000	12	13	38	89	39	54	93	0.191013	6.34393	0.29562	0.594403
1	109425000	109435000	15	12	18	62	25	43	59	0.133363	5.86143	0.621951	0.851844
1	109455000	109465000	27	11	22	49	19	32	43	-0.413876	5.72061	0.109116	0.347834
1	109465000	109475000	17	17	19	51	16	30	38	-0.485987	5.60874	0.063913	0.253169
1	109470000	109480000	4	7	11	22	10	17	40	0.398284	4.86416	0.417078	0.704274
1	109480000	109490000	27	14	49	104	47	51	123	0.0329464	6.63707	0.895266	0.997539
1	109490000	109500000	16	8	13	57	23	25	40	-0.180637	5.52374	0.633631	0.859755
1	109495000	109505000	6	3	7	21	7	11	14	-0.316413	4.28943	0.518742	0.780876
1	109505000	109515000	8	8	14	34	9	22	24	-0.351531	4.97904	0.304927	0.604181
1	109535000	109545000	17	7	23	64	60	56	112	0.934094	6.34928	9.02783e-06	0.000470232
1	109545000	109555000	41	18	43	118	54	92	95	0.0365526	6.83405	0.852938	0.975755
1	109610000	109620000	27	15	33	73	30	33	78	-0.260026	6.17125	0.198505	0.485387
1	109620000	109630000	4	4	11	41	16	25	47	0.472359	5.20793	0.0862856	0.302916
1	109645000	109655000	9	17	20	51	21	21	44	-0.333669	5.55065	0.206094	0.494148
1	109655000	109665000	13	12	34	58	25	37	69	-0.0084411	5.94863	0.958589	1
1	109730000	109740000	10	7	14	43	31	28	72	0.687081	5.65859	0.011338	0.0857803
1	109740000	109750000	3	2	15	21	8	19	16	-0.0188305	4.53599	0.981429	1
1	109975000	109985000	8	7	14	27	17	18	32	0.10264	5.02561	0.907922	1
1	109980000	109990000	4	0	8	10	7	5	25	0.521631	4.08598	0.331899	0.630572
1	109985000	109995000	13	11	27	46	48	59	102	0.944827	6.23215	5.95931e-05	0.00197626
1	110020000	110030000	8	4	17	34	16	15	39	0.00853681	5.10062	1	1
1	110025000	110035000	11	9	22	57	13	31	54	-0.1549	5.60979	0.551539	0.804981
1	110030000	110040000	11	19	33	90	25	25	64	-0.547918	6.03105	0.0253944	0.145737
1	110035000	110045000	8	7	15	62	20	25	42	-0.125576	5.4714	0.916188	1
1	110200000	110210000	10	3	11	33	11	18	24	-0.205704	4.86375	0.72938	0.914373
1	110210000	110220000	4	5	11	34	9	14	18	-0.459953	4.6707	0.330544	0.62912
1	110325000	110335000	22	10	30	78	25	26	55	-0.526175	5.93504	0.0351928	0.178885
1	110330000	110340000	10	5	14	24	6	9	31	-0.458694	4.73187	0.145762	0.409978
1	110335000	110345000	35	16	50	141	78	55	120	0.00807442	6.89796	0.825747	0.963296
1	110340000	110350000	20	8	10	28	16	27	59	0.350917	5.42662	0.472188	0.746035
1	110395000	110405000	8	8	12	25	6	15	44	0.0120138	4.94158	0.810229	0.95578
1	110405000	110415000	9	4	21	36	28	29	64	0.640407	5.5766	0.0197579	0.122975
1	110595000	110605000	13	4	16	33	15	32	40	0.251003	5.30233	0.426219	0.71159
1	110605000	110615000	10	7	13	25	13	27	32	0.214212	5.07266	0.681124	0.886965
1	110950000	110960000	7	1	12	28	12	20	25	0.162773	4.80029	0.559119	0.810312
1	110960000	110970000	5	4	11	20	4	13	25	-0.124989	4.48905	0.735462	0.917676
1	111125000	111135000	7	8	10	41	28	39	52	0.766379	5.53784	0.00507688	0.05079
1	111130000	111140000	9	6	20	74	22	28	60	-0.0356951	5.72075	0.931022	1
1	111135000	111145000	15	5	24	46	28	39	54	0.302525	5.73486	0.244455	0.539208
1	111140000	111150000	15	14	34	81	46	32	110	0.23529	6.31417	0.312273	0.610905
1	111435000	111445000	20	3	34	102	49	33	89	0.0892622	6.2898	0.45959	0.737793
1	111445000	111455000	34	16	49	161	46	52	123	-0.318866	6.81556	0.151147	0.418911
1	111610000	111620000	6	8	14	30	15	16	22	-0.250656	4.89793	0.543902	0.799196
1	111620000	111630000	5	6	9	36	16	30	44	0.584967	5.20808	0.0474234	0.213617
1	111740000	111750000	5	4	1	7	25	39	38	2.43018	4.9862	3.62069e-08	4.72118e-06
1	111745000	111755000	10	22	29	90	34	46	83	-0.00346777	6.25259	1	1
1	111755000	111765000	23	19	45	111	40	46	113	-0.142073	6.57212	0.48054	0.752655
1	111980000	111990000	8	6	11	20	3	17	18	-0.454346	4.53044	0.221688	0.513634
1	112385000	112395000	11	9	6	39	23	30	47	0.506383	5.38981	0.0976408	0.325096
1	112395000	112405000	23	17	31	81	70	61	110	0.549099	6.59358	0.00875855	0.0723498
1	112490000	112500000	4	2	14	19	11	12	22	0.0671457	4.53065	0.910639	1
1	112500000	112510000	7	2	6	22	10	17	14	0.0906918	4.44239	0.790742	0.946062
1	112605000	112615000	14	16	34	59	30	36	77	0.0261071	6.05228	0.985557	1
1	112615000	112625000	29	15	41	92	38	41	129	0.0192545	6.52549	0.979859	1
1	112660000	112670000	7	3	9	22	9	16	20	0.0102851	4.56012	0.958297	1
1	112665000	112675000	10	5	11	30	2	20	29	-0.327567	4.82079	0.325162	0.623894
1	112670000	112680000	8	4	16	47	11	21	36	-0.235425	5.17783	0.586358	0.82904
1	112675000	112685000	11	4	20	37	12	10	26	-0.727627	4.98488	0.044067	0.204571
1	112695000	112705000	12	3	29	43	27	28	51	0.154662	5.61125	0.471351	0.745266
1	112705000	112715000	7	7	13	30	18	23	38	0.331016	5.14379	0.338486	0.637434
1	112940000	112950000	17	8	5	33	5	14	32	-0.558229	4.9114	0.11049	0.350468
1	112945000	112955000	53	28	60	221	58	93	149	-0.34557	7.28665	0.0731675	0.27544
1	112955000	112965000	19	16	30	85	22	32	53	-0.609677	5.99901	0.0108555	0.0833979
1	113060000	113070000	19	8	16	55	44	38	48	0.355439	5.85847	0.161927	0.434466
1	113070000	113080000	17	11	24	59	44	37	69	0.316118	6.02852	0.186345	0.469665
1	113375000	113385000	7	5	14	16	10	7	28	-0.171385	4.58286	0.562034	0.81177
1	113380000	113390000	24	14	23	83	21	26	73	-0.427431	6.00985	0.063647	0.252795
1	113385000	113395000	9	4	7	21	9	13	28	0.10676	4.62315	0.914244	1
1	113390000	113400000	15	12	34	94	31	55	76	-0.0141643	6.25791	0.955608	1
1	113745000	113755000	21	15	27	68	33	34	77	-0.0291267	6.0933	0.811389	0.956207
1	113755000	113765000	22	18	35	128	59	91	156	0.510553	6.8854	0.0052703	0.0520191
1	113800000	113810000	50	44	64	179	109	112	218	0.221169	7.55242	0.259952	0.557605
1	113810000	113820000	24	15	21	74	19	37	68	-0.280019	5.99489	0.204197	0.492147
1	113890000	113900000	4	5	15	39	13	22	35	0.0593047	5.08933	0.777486	0.939496
1	113895000	113905000	2	1	11	22	3	5	8	-1.22076	3.94564	0.0329491	0.171191
1	113900000	113910000	10	6	16	21	14	21	34	0.169101	5.0234	0.836864	0.968368
1	113905000	113915000	13	10	24	66	33	36	61	0.106588	5.91006	0.589362	0.830719
1	113915000	113925000	23	12	34	78	41	55	66	0.0390985	6.27163	0.799571	0.950297
1	113920000	113930000	13	4	8	25	13	23	36	0.354745	5.00264	0.403843	0.693636
1	113925000	113935000	16	16	37	89	32	22	54	-0.653433	6.04999	0.00969205	0.0774767
1	113930000	113940000	2	6	15	28	20	13	33	0.259245	4.94307	0.444925	0.727048
1	114500000	114510000	18	4	28	81	28	41	82	0.111568	6.07312	0.482094	0.753603
1	114510000	114520000	19	12	15	42	15	31	69	0.13017	5.66907	0.918365	1
1	114570000	114580000	13	10	11	42	23	20	32	-0.130485	5.29839	0.71427	0.905913
1	114580000	114590000	10	5	5	21	12	23	23	0.362165	4.7492	0.444621	0.726831
1	114705000	114715000	20	17	18	59	38	55	62	0.313793	6.09185	0.25858	0.556031
1	114745000	114755000	10	10	23	61	16	31	86	0.170264	5.82751	0.578715	0.824132
1	114755000	114765000	15	4	10	46	14	15	38	-0.278948	5.17517	0.446021	0.727788
1	114770000	114780000	17	7	27	63	22	27	41	-0.445676	5.68775	0.127152	0.380924
1	115325000	115335000	20	7	33	70	21	36	61	-0.27683	5.93924	0.282065	0.580483
1	115335000	115345000	7	5	16	81	23	19	72	0.0619028	5.7098	0.668096	0.880657
1	115630000	115640000	14	12	20	77	20	19	31	-0.868874	5.60084	0.00340669	0.0391242
1	115640000	115650000	17	17	39	90	32	27	58	-0.594693	6.12386	0.013838	0.0984221
1	115825000	115835000	34	20	38	132	189	229	408	1.78323	7.88197	1.31e-25	8.37003e-22
1	115965000	115975000	14	6	13	31	8	15	19	-0.769025	4.84399	0.0273884	0.152966
1	116360000	116370000	13	10	13	43	8	18	35	-0.544242	5.17691	0.0554658	0.234126
1	116370000	116380000	4	8	13	25	14	17	35	0.228984	4.93563	0.656567	0.874267
1	116560000	116570000	10	6	17	38	23	17	45	0.12029	5.31826	0.716096	0.906673
1	116570000	116580000	2	3	7	16	5	13	27	0.51223	4.3326	0.284074	0.582906
1	116655000	116665000	6	2	10	19	12	18	22	0.370805	4.60572	0.375881	0.670347
1	116665000	116675000	13	6	24	72	30	32	54	-0.0420572	5.82635	0.905648	1
1	116895000	116905000	3	4	9	25	5	12	18	-0.333572	4.39063	0.493011	0.761017
1	116900000	116910000	18	7	27	64	24	24	67	-0.163575	5.82893	0.554694	0.807318
1	116905000	116915000	8	5	12	40	12	11	29	-0.425894	4.92675	0.235356	0.528842
1	116910000	116920000	17	16	36	60	32	29	52	-0.356707	5.95793	0.134596	0.391611
1	117060000	117070000	5	2	10	26	6	13	25	-0.0884871	4.54797	0.994594	1
1	117110000	117120000	8	13	23	70	33	35	85	0.309544	6.00642	0.188792	0.472669
1	117120000	117130000	9	3	8	34	10	9	37	-0.0889237	4.82985	0.894736	0.997407
1	117355000	117365000	18	10	22	47	16	35	46	-0.172935	5.63384	0.444485	0.726766
1	117365000	117375000	26	19	29	79	48	48	98	0.181679	6.42168	0.491769	0.760326
1	117595000	117605000	24	13	29	60	24	41	26	-0.576495	5.83426	0.054428	0.231994
1	117605000	117615000	13	15	33	57	13	34	51	-0.464542	5.77596	0.0553367	0.233942
1	117915000	117925000	24	14	34	81	51	51	119	0.372293	6.49745	0.0866865	0.303823
1	117920000	117930000	4	9	8	31	14	21	21	0.0315399	4.85239	0.964228	1
1	117925000	117935000	8	10	19	72	37	42	79	0.473826	6.00369	0.027617	0.153661
1	117930000	117940000	3	3	12	19	11	13	29	0.361076	4.60366	0.386209	0.67923
1	118975000	118985000	17	6	42	91	19	40	63	-0.44603	6.074	0.110597	0.350601
1	118985000	118995000	8	11	23	70	26	35	45	-0.125335	5.75889	0.900551	0.999922
1	119130000	119140000	5	3	8	10	12	17	24	0.840388	4.46579	0.0767379	0.28264
1	119315000	119325000	15	8	16	45	9	19	20	-0.929994	5.12261	0.00354285	0.0400947
1	119325000	119335000	2	5	4	26	10	11	6	-0.379817	4.19937	0.65156	0.871475
1	119635000	119645000	27	9	64	142	44	43	95	-0.472654	6.65787	0.0555868	0.234379
1	119645000	119655000	37	28	71	194	49	43	109	-0.810974	6.99266	4.51866e-05	0.00165293
1	145820000	145830000	13	15	27	70	24	20	56	-0.464146	5.80906	0.0620324	0.249431
1	147070000	147080000	8	3	5	21	4	15	12	-0.359828	4.27493	0.536899	0.794073
1	147085000	147095000	3	5	19	29	14	21	26	0.0159924	4.95386	0.984304	1
1	147160000	147170000	28	20	42	117	70	61	135	0.246558	6.82771	0.199543	0.486497
1	147170000	147180000	27	14	30	69	32	34	69	-0.224849	6.11245	0.28247	0.580943
1	147215000	147225000	6	7	14	29	4	14	16	-0.865841	4.62324	0.0239588	0.139842
1	147225000	147235000	3	3	5	24	2	5	8	-1.2663	3.89423	0.0186093	0.117918
1	147230000	147240000	5	6	6	11	7	11	20	0.209696	4.24836	0.953797	1
1	147240000	147250000	10	9	18	64	23	35	77	0.302399	5.82749	0.235352	0.528842
1	149875000	149885000	17	14	11	37	25	35	70	0.491849	5.72149	0.167594	0.443521
1	149885000	149895000	32	20	28	79	65	77	167	0.751537	6.81059	0.000542058	0.0107559
1	149895000	149905000	9	3	11	24	7	22	43	0.407107	4.9455	0.356836	0.654969
1	149905000	149915000	25	13	16	45	16	22	33	-0.687557	5.48711	0.0123601	0.0913329
1	149995000	150005000	17	10	13	36	11	25	36	-0.276349	5.27484	0.254607	0.551442
1	150000000	150010000	27	16	31	112	44	42	102	-0.094633	6.48436	0.753726	0.926829
1	150010000	150020000	17	10	45	107	46	50	74	-0.110362	6.4033	0.935997	1
1	150055000	150065000	13	12	26	87	49	40	71	0.182033	6.18255	0.308935	0.607631
1	150065000	150075000	13	9	26	56	18	19	75	-0.104971	5.7226	0.681064	0.886965
1	150140000	150150000	5	0	10	22	5	7	14	-0.600332	4.1663	0.371559	0.666234
1	150145000	150155000	7	11	17	30	16	22	37	0.0249573	5.19886	0.978381	1
1	150150000	150160000	7	4	12	26	13	20	18	-0.0304968	4.76266	1	1
1	150220000	150230000	5	8	6	27	19	24	31	0.58475	4.98355	0.0982487	0.326374
1	150225000	150235000	15	16	33	70	47	49	75	0.23449	6.25058	0.302319	0.601438
1	150230000	150240000	4	5	9	26	20	19	20	0.386116	4.79667	0.2611	0.559191
1	150235000	150245000	15	12	13	52	35	37	75	0.536969	5.8852	0.0410977	0.196694
1	150255000	150265000	69	43	72	215	68	84	173	-0.472339	7.46473	0.0052063	0.0515832
1	150265000	150275000	21	18	27	77	27	47	77	-0.0779394	6.18244	0.669226	0.881585
1	150270000	150280000	27	13	19	60	22	46	53	-0.139835	5.93176	0.561392	0.811516
1	150280000	150290000	34	18	42	100	60	74	92	0.10975	6.71132	0.594806	0.834381
1	150290000	150300000	21	15	18	56	29	34	40	-0.224653	5.78481	0.402635	0.692792
1	150475000	150485000	10	5	10	42	20	25	37	0.209947	5.24901	0.406379	0.694868
1	150485000	150495000	19	11	30	60	26	32	41	-0.404804	5.81288	0.127461	0.38121
1	150550000	150560000	3	7	3	17	5	18	26	0.520761	4.44112	0.379058	0.672778
1	150560000	150570000	10	7	17	25	15	24	45	0.299065	5.21715	0.552473	0.80531
1	150565000	150575000	64	65	72	215	134	202	281	0.376605	7.97541	0.0540041	0.23106
1	150575000	150585000	28	14	26	82	18	36	72	-0.427409	6.08542	0.0470053	0.212851
1	150685000	150695000	14	13	19	61	33	30	58	0.0639203	5.83382	0.824484	0.962643
1	150695000	150705000	14	4	13	41	19	17	29	-0.243785	5.15637	0.606718	0.841906
1	150960000	150970000	7	5	30	65	24	33	38	-0.185126	5.65685	0.788284	0.944457
1	150965000	150975000	0	1	4	20	5	11	9	0.0495624	3.89128	0.628532	0.856269
1	150970000	150980000	7	4	7	49	24	23	33	0.288262	5.21639	0.206304	0.494365
1	150995000	151005000	11	5	10	21	12	26	33	0.407408	4.97127	0.327762	0.626687
1	151005000	151015000	10	13	20	50	12	22	48	-0.359744	5.46742	0.161176	0.43348
1	151045000	151055000	36	14	58	162	95	100	197	0.475426	7.26263	0.00439532	0.046076
1	151055000	151065000	24	24	38	102	39	49	93	-0.204256	6.50193	0.270272	0.567657
1	151060000	151070000	30	27	32	125	129	135	213	1.07886	7.35726	1.7198e-08	2.55543e-06
1	151070000	151080000	7	10	12	28	11	16	29	-0.206372	4.91382	0.450941	0.730964
1	151155000	151165000	23	22	38	85	31	60	68	-0.227772	6.36346	0.289284	0.588641
1	151165000	151175000	28	14	40	96	48	42	91	-0.104015	6.46097	0.698415	0.897491
1	151185000	151195000	31	16	49	107	65	67	149	0.316334	6.85671	0.0971135	0.324109
1	151195000	151205000	29	17	39	127	45	56	87	-0.249781	6.59659	0.28944	0.588896
1	151270000	151280000	13	9	16	50	14	28	44	-0.168443	5.45869	0.558976	0.81029
1	151280000	151290000	14	10	30	75	29	39	91	0.1637	6.11019	0.477953	0.750442
1	151315000	151325000	17	15	23	59	32	42	85	0.307414	6.07309	0.268024	0.565678
1	151325000	151335000	30	20	38	78	38	67	103	0.125303	6.53716	0.745722	0.922369
1	151335000	151345000	10	11	15	41	11	25	39	-0.20017	5.28911	0.426345	0.711677
1	151345000	151355000	17	6	12	25	10	13	34	-0.342652	4.96492	0.252448	0.549004
1	151390000	151400000	5	7	18	24	14	9	24	-0.381862	4.77934	0.284881	0.583397
1	151400000	151410000	7	5	12	28	11	14	24	-0.217435	4.76042	0.655824	0.873862
1	151445000	151455000	26	23	18	77	45	37	68	-0.0843065	6.21714	0.65393	0.873227
1	151455000	151465000	21	14	36	92	41	42	43	-0.405404	6.18933	0.161599	0.433827
1	151460000	151470000	10	12	24	42	9	19	29	-0.807372	5.25055	0.00583708	0.0555261
1	151500000	151510000	26	18	18	57	22	23	60	-0.422174	5.83636	0.0665043	0.259466
1	151510000	151520000	17	8	14	27	9	16	39	-0.330433	5.10152	0.20867	0.497303
1	151530000	151540000	13	7	15	29	19	14	27	-0.257033	5.05478	0.471578	0.745399
1	151540000	151550000	14	7	12	39	8	21	30	-0.439757	5.09495	0.161392	0.433599
1	151600000	151610000	17	6	19	46	16	12	45	-0.448704	5.35845	0.114775	0.357783
1	151610000	151620000	35	19	44	121	41	52	92	-0.371785	6.62745	0.0639068	0.253169
1	151750000	151760000	8	4	16	25	7	12	22	-0.545486	4.67661	0.139104	0.399332
1	151760000	151770000	14	9	6	29	14	19	24	-0.187158	4.95206	0.574783	0.821155
1	151780000	151790000	24	10	25	89	34	31	59	-0.33436	6.06509	0.218337	0.509011
1	151790000	151800000	16	14	24	58	30	26	61	-0.0955211	5.84889	0.691723	0.893641
1	151895000	151905000	2	2	9	20	16	19	26	0.810279	4.66081	0.0176431	0.11402
1	151905000	151915000	1	6	5	36	24	18	52	0.923243	5.14912	0.00366991	0.0410493
1	152035000	152045000	10	8	13	36	7	19	19	-0.702217	4.9043	0.0554234	0.233999
1	153615000	153625000	14	7	14	35	16	20	43	0.000463542	5.26474	0.889385	0.995081
1	153620000	153630000	10	5	10	28	13	20	35	0.205258	4.98662	0.622584	0.852373
1	153625000	153635000	6	8	9	27	11	10	21	-0.393019	4.64825	0.309962	0.608433
1	153630000	153640000	9	7	16	63	17	28	67	0.135504	5.63996	0.608604	0.842725
1	153910000	153920000	17	7	20	60	22	40	61	0.12231	5.80867	0.58589	0.828868
1	153920000	153930000	17	14	20	30	24	46	75	0.556634	5.84474	0.129127	0.383916
1	153935000	153945000	7	9	15	61	22	28	41	-0.0581209	5.51086	1	1
1	153945000	153955000	39	40	78	209	95	88	147	-0.212975	7.4028	0.313122	0.611755
1	153950000	153960000	15	13	22	71	19	29	46	-0.475027	5.74735	0.0758274	0.281188
1	153955000	153965000	49	34	70	191	84	102	237	0.131596	7.48991	0.478629	0.750828
1	153960000	153970000	17	19	22	67	23	23	57	-0.452094	5.84256	0.0511927	0.223619
1	153965000	153975000	85	54	131	334	200	225	444	0.400836	8.41751	0.00801619	0.0681696
1	153975000	153985000	70	51	76	276	91	112	243	-0.227332	7.7622	0.176335	0.455646
1	154210000	154220000	26	8	37	115	45	45	87	-0.127672	6.43958	0.820306	0.960699
1	154220000	154230000	24	13	35	101	29	34	77	-0.426731	6.24547	0.0612571	0.248083
1	154260000	154270000	15	9	11	27	17	25	43	0.245394	5.26507	0.671745	0.882765
1	154270000	154280000	18	11	14	46	25	24	52	0.0176213	5.59693	0.982063	1
1	154315000	154325000	7	6	10	22	9	15	35	0.183567	4.78802	0.878937	0.989747
1	154325000	154335000	9	5	10	20	20	31	23	0.637627	4.99527	0.084534	0.299181
1	154545000	154555000	20	15	28	55	45	48	73	0.334916	6.16941	0.203569	0.491501
1	154555000	154565000	15	12	28	59	70	91	146	1.29181	6.65559	3.46584e-10	7.46442e-08
1	154595000	154605000	6	4	12	26	10	12	30	-0.0400986	4.73358	0.995084	1
1	154605000	154615000	7	5	11	35	21	17	42	0.352261	5.14222	0.244734	0.539423
1	154615000	154625000	2	6	24	56	14	20	40	-0.311322	5.33463	0.475897	0.74839
1	154625000	154635000	7	4	7	23	7	11	20	-0.248061	4.44734	0.542983	0.798494
1	154950000	154960000	11	10	18	40	24	29	57	0.31427	5.57924	0.34024	0.638787
1	154955000	154965000	20	9	8	28	20	23	27	-0.0878413	5.1843	0.730772	0.915012
1	154960000	154970000	61	53	94	308	117	131	286	-0.0551818	7.93297	0.766669	0.93293
1	154965000	154975000	15	15	16	55	25	32	32	-0.279328	5.62153	0.360293	0.65789
1	154970000	154980000	116	73	148	371	166	166	410	-0.135606	8.4386	0.379606	0.67303
1	154975000	154985000	18	6	5	19	7	22	23	-0.17234	4.78118	0.602896	0.839557
1	154990000	155000000	23	11	24	49	24	45	61	0.0908876	5.91234	0.924512	1
1	155000000	155010000	22	12	40	111	41	47	86	-0.170481	6.43183	0.574584	0.820993
1	155050000	155060000	29	26	46	87	20	20	55	-1.21896	6.18775	1.14477e-07	1.28321e-05
1	155065000	155075000	27	8	13	27	18	22	37	-0.258086	5.34528	0.322193	0.620949
1	155070000	155080000	44	20	22	92	22	46	40	-0.870133	6.2063	0.00110276	0.017959
1	155075000	155085000	27	13	32	91	42	31	74	-0.264862	6.25759	0.286159	0.585076
1	155085000	155095000	4	0	8	25	8	13	14	-0.0953196	4.32366	0.899776	0.999646
1	155130000	155140000	11	3	17	30	10	14	17	-0.697445	4.79119	0.0743184	0.278048
1	155135000	155145000	16	14	14	48	20	32	45	-0.0797903	5.598	0.675415	0.885402
1	155160000	155170000	8	10	23	43	20	17	44	-0.211178	5.40062	0.478759	0.75097
1	155170000	155180000	11	5	17	54	17	34	50	0.122395	5.54184	0.595089	0.834553
1	155195000	155205000	46	37	91	204	47	77	192	-0.467145	7.3611	0.0111205	0.0845863
1	155205000	155215000	24	17	38	80	30	31	92	-0.263152	6.26077	0.197013	0.483359
1	155240000	155250000	21	9	26	81	19	30	57	-0.485905	5.8982	0.060106	0.245574
1	155245000	155255000	6	3	11	31	17	19	30	0.288106	4.93611	0.336167	0.634906
1	155250000	155260000	23	14	38	75	52	53	100	0.301255	6.45126	0.158174	0.429999
1	155255000	155265000	18	5	11	31	17	14	25	-0.373183	5.01995	0.322417	0.621176
1	155260000	155270000	41	38	83	183	133	103	265	0.386955	7.64719	0.0403043	0.194255
1	155265000	155275000	8	4	9	13	12	19	29	0.607577	4.68319	0.226264	0.519357
1	155270000	155280000	5	9	12	34	19	18	24	-0.0609036	5.00407	1	1
1	155275000	155285000	5	8	12	27	40	32	55	1.17586	5.51627	0.000106682	0.00313256
1	155295000	155305000	30	14	54	104	22	19	57	-1.20735	6.22909	2.48946e-07	2.31641e-05
1	155305000	155315000	28	18	35	106	47	56	97	-0.0192507	6.55818	0.987988	1
1	155310000	155320000	15	15	17	32	18	52	60	0.45602	5.74487	0.252537	0.54901
1	155320000	155330000	21	11	22	42	15	35	61	-0.0396492	5.71758	0.665449	0.87948
1	155845000	155855000	23	10	29	64	32	35	74	0.000509205	6.05242	1	1
1	155855000	155865000	14	8	9	34	24	32	39	0.421296	5.37612	0.197803	0.484535
1	155900000	155910000	9	9	17	63	23	26	52	-0.0361811	5.61636	1	1
1	155910000	155920000	9	7	6	26	9	11	21	-0.381041	4.60522	0.32975	0.628854
1	155920000	155930000	17	6	19	38	19	17	32	-0.390193	5.28048	0.190032	0.47398
1	155930000	155940000	19	9	18	50	29	15	70	0.0453484	5.70891	0.988024	1
1	155965000	155975000	37	28	68	166	99	112	233	0.4368	7.44213	0.0108078	0.0831981
1	155975000	155985000	35	18	57	150	63	93	144	0.114613	7.05461	0.443054	0.725694
1	156040000	156050000	16	8	27	88	32	30	64	-0.203149	6.0039	0.605087	0.84066
1	156045000	156055000	9	6	8	28	3	16	32	-0.21073	4.75282	0.481401	0.753155
1	156050000	156060000	63	32	88	218	63	64	94	-0.942769	7.2777	9.60055e-07	7.2166e-05
1	156055000	156065000	9	10	21	56	33	34	79	0.476471	5.88295	0.0486838	0.217069
1	156060000	156070000	11	15	11	37	0	7	8	-2.50659	4.63359	1.54444e-08	2.3128e-06
1	156070000	156080000	61	39	87	244	148	181	283	0.421027	7.94263	0.00748682	0.0649943
1	156080000	156090000	36	25	52	146	69	96	156	0.192522	7.11471	0.269361	0.566676
1	156115000	156125000	8	9	22	60	8	16	25	-1.10412	5.23912	0.000487584	0.00999574
1	156180000	156190000	20	15	34	95	29	31	71	-0.446282	6.17059	0.0477458	0.214203
1	156190000	156200000	24	18	37	126	52	57	95	-0.0689365	6.61921	0.920924	1
1	156200000	156210000	10	6	17	41	21	26	45	0.189148	5.3988	0.507425	0.772421
1	156210000	156220000	24	13	22	54	33	62	84	0.482906	6.18568	0.0680607	0.26281
1	156270000	156280000	10	7	23	38	10	17	31	-0.596175	5.15237	0.050295	0.220961
1	156280000	156290000	20	12	23	46	34	52	64	0.403923	5.99755	0.148032	0.413982
1	156285000	156295000	8	7	12	40	19	26	26	0.0223543	5.16915	0.878824	0.989678
1	156295000	156305000	3	4	9	20	21	14	27	0.692235	4.72493	0.0646855	0.255191
1	156325000	156335000	5	3	12	30	14	23	49	0.643718	5.10523	0.0415902	0.198309
1	156335000	156345000	4	12	5	28	14	16	35	0.236827	4.90781	0.740065	0.919985
1	156485000	156495000	4	3	7	12	19	36	46	1.79545	5.04686	1.92847e-06	0.000132967
1	156490000	156500000	33	28	58	150	99	89	201	0.407798	7.28345	0.0261536	0.148631
1	156495000	156505000	6	5	6	21	35	30	60	1.58716	5.37068	3.33462e-07	2.98682e-05
1	156500000	156510000	7	9	19	43	19	25	47	0.0857301	5.41996	0.8697	0.98552
1	156580000	156590000	11	10	21	69	13	15	33	-0.952839	5.43201	0.00120858	0.0190823
1	156590000	156600000	41	29	62	157	52	64	91	-0.590298	6.9438	0.00227692	0.0300164
1	156630000	156640000	11	9	6	26	22	36	62	1.01946	5.44434	0.00199359	0.0270632
1	156640000	156650000	5	4	7	13	15	19	33	1.03041	4.69667	0.0125407	0.0922698
1	156660000	156670000	5	7	10	15	22	32	28	0.999757	5.00573	0.0149284	0.10329
1	156665000	156675000	28	17	24	109	35	42	78	-0.2954	6.3358	0.20514	0.493124
1	156675000	156685000	14	8	17	63	12	33	59	-0.098886	5.65412	0.78154	0.941253
1	156690000	156700000	17	14	30	72	2	3	11	-3.17357	5.28612	9.03852e-20	1.3327e-16
1	156715000	156725000	36	22	18	63	19	28	64	-0.634514	6.00513	0.0102942	0.0804731
1	156725000	156735000	37	33	48	111	64	85	141	0.145008	7.00535	0.605941	0.8414
1	156730000	156740000	8	5	16	19	17	21	25	0.222493	4.91379	0.655238	0.873692
1	156735000	156745000	6	8	5	13	4	8	20	-0.293	4.20956	0.32916	0.628292
1	156740000	156750000	49	37	70	165	76	72	158	-0.242901	7.26737	0.160225	0.432379
1	156745000	156755000	11	1	5	22	2	12	33	0.0272035	4.52461	1	1
1	156750000	156760000	61	31	65	178	106	131	212	0.286289	7.56123	0.101096	0.331816
1	156755000	156765000	47	24	46	116	68	84	112	0.0366449	6.95939	0.921576	1
1	156765000	156775000	33	19	38	133	46	60	125	-0.0681741	6.75041	0.789423	0.945256
1	157030000	157040000	6	2	10	14	8	16	21	0.318774	4.42925	0.561471	0.811516
1	157035000	157045000	21	5	44	99	44	41	62	-0.223813	6.27416	0.612718	0.845359
1	157045000	157055000	5	3	6	29	14	21	27	0.473988	4.79046	0.131627	0.387087
1	157125000	157135000	28	17	34	96	52	40	93	-0.0466328	6.46682	0.854205	0.976408
1	157135000	157145000	27	14	38	109	57	65	106	0.190078	6.64996	0.255336	0.552576
1	157980000	157990000	5	6	21	51	12	19	51	-0.144014	5.35128	0.751801	0.926007
1	157990000	158000000	29	28	38	111	32	39	105	-0.428837	6.54234	0.0265642	0.150068
1	158100000	158110000	4	1	4	21	1	7	10	-0.79349	3.84375	0.193256	0.47804
1	158170000	158180000	7	4	11	19	12	19	20	0.174933	4.66169	0.727143	0.912522
1	159160000	159170000	14	11	28	60	39	52	79	0.46276	6.12672	0.0383508	0.188393
1	159170000	159180000	7	10	21	46	54	57	106	1.24345	6.18937	8.2435e-08	9.58154e-06
1	159175000	159185000	16	17	32	69	24	32	77	-0.201253	6.04413	0.303991	0.603198
1	159185000	159195000	17	10	25	66	23	35	67	-0.0577925	5.90269	0.846976	0.973259
1	159770000	159780000	4	1	4	20	7	12	28	0.581116	4.36951	0.158339	0.430257
1	159780000	159790000	2	2	4	13	6	14	25	0.948165	4.21226	0.0427238	0.20131
1	159915000	159925000	7	5	15	19	9	21	19	-0.0842591	4.71063	0.814572	0.957999
1	159925000	159935000	4	4	17	27	8	17	26	-0.170402	4.77919	0.725579	0.911743
1	160020000	160030000	14	13	41	80	37	35	80	-0.0927591	6.1997	0.756462	0.928084
1	160030000	160040000	15	9	16	53	33	34	60	0.337139	5.78037	0.181846	0.464256
1	160085000	160095000	8	4	16	31	28	26	30	0.441709	5.23071	0.12334	0.374792
1	160095000	160105000	3	4	10	16	7	11	35	0.446521	4.53515	0.419525	0.705639
1	160195000	160205000	29	24	66	123	57	61	101	-0.275662	6.83752	0.190674	0.474839
1	160205000	160215000	17	9	45	67	38	45	81	0.0985659	6.22441	0.670018	0.882062
1	160250000	160260000	18	8	26	70	35	48	84	0.334339	6.13299	0.112231	0.3533
1	160260000	160270000	9	4	13	41	5	22	34	-0.256487	5.03323	0.485193	0.755866
1	160270000	160280000	5	6	13	31	11	17	23	-0.217737	4.82058	0.627129	0.855269
1	160280000	160290000	5	6	15	33	10	20	31	-0.0826493	4.96957	0.876157	0.988683
1	160330000	160340000	23	17	29	85	32	66	81	0.0907137	6.35577	0.723475	0.911012
1	160340000	160350000	23	9	27	77	47	78	85	0.550385	6.40553	0.00866489	0.071931
1	160390000	160400000	31	17	46	116	41	48	57	-0.599715	6.4771	0.0104934	0.0814653
1	160400000	160410000	20	21	42	122	46	66	125	0.0957431	6.70984	0.63074	0.857692
1	161035000	161045000	22	8	38	88	24	32	77	-0.368561	6.129	0.143971	0.407241
1	161045000	161055000	5	6	9	18	9	13	28	0.198724	4.5855	0.84592	0.972846
1	161085000	161095000	11	3	11	16	11	18	24	0.166591	4.69216	0.856717	0.97759
1	161095000	161105000	4	6	5	16	8	18	25	0.546186	4.49744	0.298279	0.597178
1	161120000	161130000	13	12	32	88	31	49	76	0.01891	6.18401	0.823421	0.961891
1	161130000	161140000	29	15	30	89	42	53	100	0.11429	6.44675	0.664909	0.879085
1	161145000	161155000	12	4	9	17	12	15	29	0.192134	4.73754	0.819027	0.959838
1	161150000	161160000	11	10	13	42	24	25	46	0.19045	5.44727	0.566504	0.815049
1	161155000	161165000	54	23	87	206	101	106	291	0.274188	7.63551	0.117476	0.363368
1	161165000	161175000	30	16	36	109	64	77	127	0.384255	6.78553	0.0344329	0.176379
1	161190000	161200000	14	10	11	26	22	18	38	0.14758	5.20337	0.883785	0.992059
1	161200000	161210000	14	6	13	43	21	28	47	0.211281	5.44527	0.481068	0.752867
1	161215000	161225000	15	7	22	38	23	28	37	-0.0442622	5.46951	0.917957	1
1	161225000	161235000	10	12	14	43	24	21	37	-0.0694432	5.38069	0.831264	0.96556
1	161295000	161305000	15	8	10	26	12	22	21	-0.285192	4.95451	0.379002	0.672778
1	161300000	161310000	12	16	12	49	28	29	73	0.364822	5.7649	0.298254	0.597178
1	161305000	161315000	11	6	11	27	10	26	23	-0.0440455	4.93485	0.902136	1
1	161310000	161320000	18	20	25	92	43	49	86	0.094727	6.34329	0.657081	0.874388
1	161380000	161390000	7	5	9	35	10	23	33	0.131886	4.97901	0.713934	0.905817
1	161390000	161400000	12	10	17	49	22	42	61	0.369598	5.72916	0.17406	0.453128
1	161715000	161725000	13	5	13	50	17	22	43	-0.0874735	5.35692	0.944165	1
1	161725000	161735000	17	12	18	77	24	20	43	-0.589025	5.71616	0.046856	0.212476
1	161735000	161745000	7	2	16	23	9	12	38	0.0810251	4.81421	0.962904	1
1	161740000	161750000	11	4	14	40	12	20	48	0.0609834	5.23052	0.931528	1
1	161745000	161755000	6	8	24	51	15	18	54	-0.184926	5.45014	0.547825	0.801826
1	161750000	161760000	13	2	10	42	31	43	54	0.874544	5.60582	0.000683097	0.0126876
1	161755000	161765000	18	6	25	55	33	54	71	0.481983	6.02048	0.0366505	0.183521
1	161765000	161775000	6	8	13	35	45	44	53	1.13888	5.6978	5.57642e-05	0.00190533
1	162010000	162020000	7	3	3	19	23	21	41	1.28806	4.93586	0.000343163	0.00770228
1	162020000	162030000	7	3	17	24	24	31	43	0.807327	5.27022	0.00931809	0.0753625
1	162055000	162065000	6	3	10	36	17	19	36	0.311178	5.02577	0.279266	0.577568
1	162060000	162070000	15	11	16	35	9	13	16	-1.20008	4.97071	0.000626065	0.0118994
1	162065000	162075000	13	11	18	53	19	15	40	-0.49755	5.42989	0.0901553	0.310597
1	162070000	162080000	7	7	20	29	8	5	7	-1.77788	4.55025	9.74659e-05	0.00292367
1	162485000	162495000	9	4	16	51	17	30	43	0.0947977	5.40796	0.630083	0.857041
1	162495000	162505000	20	9	31	90	25	32	66	-0.389311	6.05044	0.127816	0.381984
1	162550000	162560000	6	3	8	12	7	12	22	0.290862	4.31089	0.677923	0.885782
1	163310000	163320000	6	7	8	29	13	12	31	0.0223781	4.80903	1	1
1	164545000	164555000	9	3	10	23	5	17	23	-0.165625	4.61256	0.686785	0.890683
1	164550000	164560000	14	9	10	26	11	17	19	-0.519455	4.8613	0.131149	0.386392
1	164555000	164565000	16	7	28	82	47	47	84	0.357783	6.22914	0.0569493	0.237801
1	164560000	164570000	28	15	12	41	34	51	41	0.197674	5.87474	0.663979	0.878219
1	165585000	165595000	11	5	12	21	10	19	14	-0.342756	4.68044	0.441101	0.724013
1	165595000	165605000	12	8	13	41	17	30	51	0.256698	5.44043	0.442758	0.725614
1	165620000	165630000	17	14	29	79	45	62	91	0.403615	6.35985	0.0470758	0.213092
1	165630000	165640000	29	17	34	88	51	64	84	0.126653	6.51537	0.543049	0.798494
1	165685000	165695000	18	7	24	71	31	42	62	0.082381	5.97157	0.597002	0.835265
1	165695000	165705000	15	5	19	55	38	36	58	0.415651	5.81554	0.0625194	0.250026
1	165755000	165765000	26	10	27	61	36	43	59	0.0168135	6.05554	0.964984	1
1	165765000	165775000	19	3	21	52	22	30	49	-0.0314881	5.62302	1	1
1	165815000	165825000	29	13	41	86	28	36	62	-0.573053	6.20953	0.0100333	0.0792977
1	165825000	165835000	32	12	34	113	44	55	92	-0.0906694	6.52706	0.834314	0.967168
1	166840000	166850000	2	2	6	25	13	12	24	0.443555	4.50185	0.184099	0.467083
1	166865000	166875000	18	8	21	78	29	26	87	0.0608496	5.99319	0.817115	0.959161
1	166875000	166885000	8	2	11	34	12	15	45	0.250277	5.01102	0.437316	0.721939
1	166920000	166930000	1	1	7	20	4	6	8	-0.708956	3.8268	0.31779	0.616535
1	167210000	167220000	12	9	18	54	15	23	44	-0.310617	5.46102	0.303704	0.603003
1	167220000	167230000	15	8	21	68	25	32	75	0.113581	5.88367	0.634735	0.860499
1	167445000	167455000	9	4	12	33	16	9	35	-0.0879211	4.94272	0.858958	0.979097
1	167455000	167465000	8	2	14	31	6	15	29	-0.280305	4.78821	0.513271	0.776736
1	167540000	167550000	2	4	14	31	13	16	29	0.0975042	4.83756	0.73785	0.91837
1	167550000	167560000	1	3	6	21	8	11	18	0.184347	4.25177	0.564465	0.813689
1	167700000	167710000	5	2	12	36	18	18	27	0.166809	4.94109	0.399447	0.689971
1	167705000	167715000	20	18	34	71	21	26	49	-0.746327	5.92936	0.00155597	0.022775
1	167710000	167720000	19	17	52	122	59	51	126	0.0701785	6.72664	0.663967	0.878219
1	167715000	167725000	28	9	15	33	20	36	37	-0.114495	5.56205	0.643965	0.866091
1	167720000	167730000	42	28	47	122	54	70	99	-0.24853	6.85484	0.178925	0.459428
1	167925000	167935000	28	26	55	109	56	48	131	-0.0878509	6.79031	0.612207	0.844968
1	167935000	167945000	37	33	39	120	75	82	158	0.286523	7.05081	0.191519	0.475831
1	168125000	168135000	10	5	9	36	11	27	27	0.0281741	5.02828	0.928444	1
1	168135000	168145000	16	8	25	74	24	36	36	-0.395892	5.78025	0.238827	0.532864
1	168165000	168175000	7	3	8	18	15	14	37	0.696107	4.76078	0.0875053	0.305582
1	168175000	168185000	11	9	16	47	18	29	68	0.30048	5.60825	0.353326	0.651582
1	169095000	169105000	17	14	19	70	38	62	91	0.552461	6.23997	0.0137862	0.0982505
1	169105000	169115000	32	15	26	92	44	69	122	0.359684	6.58601	0.0963292	0.32303
1	169355000	169365000	16	17	17	29	23	38	59	0.314138	5.69194	0.564615	0.813689
1	169365000	169375000	20	16	25	67	42	59	65	0.264288	6.21198	0.257172	0.554807
1	169475000	169485000	20	19	25	84	58	58	111	0.495654	6.5086	0.0189315	0.119133
1	169485000	169495000	18	9	19	57	26	20	54	-0.182227	5.67133	0.505301	0.770205
1	169780000	169790000	24	9	44	93	13	28	50	-1.03613	6.01336	2.63057e-05	0.00108436
1	169785000	169795000	5	2	14	23	5	15	21	-0.242716	4.53653	0.610616	0.844283
1	169790000	169800000	8	12	11	35	25	21	52	0.405813	5.38833	0.250075	0.545999
1	169795000	169805000	5	2	4	21	5	9	13	-0.323008	4.0892	0.596692	0.835265
1	169880000	169890000	9	2	6	32	16	24	29	0.441299	4.9445	0.147155	0.41262
1	169890000	169900000	11	2	18	41	28	35	57	0.631961	5.58284	0.00857454	0.0713664
1	170070000	170080000	2	3	6	22	13	29	24	0.970466	4.72594	0.00861502	0.0716097
1	170520000	170530000	16	10	23	61	31	33	54	-0.00907503	5.83839	0.960928	1
1	170530000	170540000	18	13	15	50	30	27	40	-0.109559	5.64172	0.745703	0.922369
1	170660000	170670000	8	3	3	11	3	22	10	0.309682	4.14595	0.675975	0.885427
1	171475000	171485000	14	11	26	71	31	35	72	0.0597519	5.99066	0.781106	0.941101
1	171485000	171495000	19	17	40	98	62	61	99	0.267074	6.59511	0.16065	0.432916
1	171730000	171740000	19	11	22	61	26	40	57	-0.00841667	5.88706	0.997321	1
1	171740000	171750000	41	22	36	101	37	41	113	-0.295229	6.58508	0.117456	0.363368
1	171770000	171780000	12	10	15	28	21	24	45	0.272647	5.33748	0.572742	0.819767
1	171780000	171790000	19	9	19	64	18	34	50	-0.242149	5.73205	0.389044	0.681832
1	171830000	171840000	11	6	17	49	16	24	40	-0.164034	5.36613	0.722793	0.910582
1	171840000	171850000	9	4	17	47	18	32	38	0.120313	5.3829	0.541248	0.797191
1	172430000	172440000	4	4	11	30	7	16	26	-0.109483	4.69931	0.950496	1
1	172440000	172450000	11	5	9	20	26	21	39	0.771635	5.11348	0.0306512	0.164615
1	172520000	172530000	18	13	19	57	31	41	53	0.102176	5.87781	0.727402	0.91257
1	172530000	172540000	26	11	35	48	55	52	128	0.718218	6.44727	0.00452465	0.0471606
1	173465000	173475000	27	21	38	105	32	35	61	-0.70224	6.31605	0.00101555	0.0169418
1	173475000	173485000	31	20	48	115	30	29	73	-0.849042	6.42009	4.87487e-05	0.00173638
1	173705000	173715000	6	9	9	19	13	25	32	0.507844	4.9194	0.259255	0.556671
1	173810000	173820000	24	19	24	63	20	18	51	-0.766893	5.81196	0.00183023	0.0255205
1	173820000	173830000	23	9	33	77	38	37	86	0.041988	6.20934	0.835952	0.968006
1	173855000	173865000	42	24	39	81	35	49	77	-0.444621	6.48129	0.0303751	0.163944
1	173865000	173875000	16	14	20	52	23	24	54	-0.188538	5.68707	0.37477	0.669208
1	174010000	174020000	35	16	52	153	46	50	136	-0.260211	6.83627	0.234509	0.527837
1	174020000	174030000	20	14	31	90	30	41	101	-0.000640011	6.28753	0.998257	1
1	174155000	174165000	7	8	9	45	14	17	41	-0.0455619	5.15591	0.959722	1
1	174160000	174170000	4	7	13	20	10	8	22	-0.332295	4.53998	0.40078	0.691151
1	174985000	174995000	6	6	13	23	10	16	38	0.207031	4.8817	0.763961	0.931409
1	174990000	175000000	4	7	7	23	6	9	33	0.00631136	4.57494	0.884515	0.992315
1	174995000	175005000	5	4	11	26	7	15	32	0.0714786	4.72401	0.96051	1
1	175000000	175010000	7	5	6	34	13	19	49	0.503474	5.06857	0.138424	0.398456
1	175010000	175020000	14	7	15	45	34	36	48	0.454015	5.6608	0.081367	0.292451
1	175020000	175030000	8	11	5	16	5	8	28	-0.352091	4.49416	0.251918	0.54827
1	176195000	176205000	21	20	33	85	47	58	93	0.182503	6.45948	0.405803	0.694689
1	176205000	176215000	17	12	23	71	32	34	78	0.0946436	6.0266	0.710879	0.904729
1	177160000	177170000	26	3	31	53	33	37	48	-0.0606859	5.88707	0.99879	1
1	177170000	177180000	12	3	12	20	9	29	18	0.0966743	4.81811	0.910291	1
1	178080000	178090000	12	10	22	68	23	13	38	-0.676513	5.54681	0.0264264	0.149641
1	178090000	178100000	54	31	70	203	63	70	152	-0.457707	7.26942	0.0109241	0.0837239
1	178530000	178540000	15	3	16	47	14	15	32	-0.519651	5.18813	0.140934	0.402296
1	178540000	178550000	2	6	9	24	8	13	32	0.208198	4.64411	0.698593	0.897491
1	178715000	178725000	23	16	48	113	53	45	113	-0.0401755	6.62451	0.989435	1
1	178725000	178735000	33	12	23	95	34	49	88	-0.0555416	6.34016	0.878263	0.98951
1	179070000	179080000	3	4	2	10	8	6	22	0.718636	4.01107	0.263268	0.561256
1	179080000	179090000	9	4	10	31	24	28	67	0.986427	5.42499	0.000738821	0.0134489
1	179280000	179290000	3	5	4	26	6	10	21	-0.133478	4.36264	0.791671	0.946651
1	179290000	179300000	5	1	10	19	15	14	29	0.604145	4.64617	0.0906844	0.311848
1	179355000	179365000	7	7	6	37	6	17	37	-0.0684759	4.90907	0.821888	0.961303
1	179365000	179375000	9	3	8	25	9	15	30	0.109061	4.72018	0.872277	0.986888
1	179865000	179875000	9	9	6	22	13	22	27	0.253246	4.86524	0.67946	0.8864
1	179870000	179880000	22	27	46	87	34	76	113	0.0750447	6.641	0.937103	1
1	179880000	179890000	22	12	33	84	28	42	81	-0.140731	6.20123	0.518921	0.780922
1	179940000	179950000	7	5	9	34	4	11	23	-0.659092	4.6318	0.104798	0.338975
1	179945000	179955000	19	11	39	75	25	24	56	-0.601371	5.96124	0.0161363	0.108034
1	179950000	179960000	11	7	20	66	28	15	34	-0.449215	5.51001	0.222641	0.514972
1	179955000	179965000	29	19	52	133	50	52	95	-0.33736	6.7063	0.130639	0.386168
1	180140000	180150000	5	4	18	60	26	19	38	-0.0469427	5.4024	0.875281	0.988242
1	180145000	180155000	2	2	6	12	4	5	23	0.328216	3.97607	0.676746	0.885666
1	180150000	180160000	29	14	45	87	66	67	81	0.200904	6.61475	0.305376	0.604633
1	180155000	180165000	3	5	10	32	6	8	40	-0.0662384	4.74496	0.955985	1
1	180490000	180500000	17	3	20	64	42	52	77	0.65352	6.06299	0.00215987	0.0287903
1	180500000	180510000	9	8	20	52	22	33	64	0.289751	5.67841	0.261265	0.559287
1	180620000	180630000	17	9	26	69	27	36	62	-0.068911	5.92452	0.874779	0.988132
1	180630000	180640000	14	12	33	75	35	46	71	0.0743142	6.13721	0.68966	0.892248
1	181010000	181020000	20	7	20	71	41	44	64	0.273897	6.04178	0.174602	0.453676
1	181020000	181030000	14	5	14	46	21	20	46	0.0178037	5.39018	0.901956	1
1	181075000	181085000	27	12	33	82	33	36	68	-0.305235	6.17737	0.189413	0.473113
1	181080000	181090000	4	2	11	19	17	30	64	1.44151	5.20311	1.69007e-05	0.000764038
1	181085000	181095000	50	18	67	147	65	58	121	-0.34025	7.01154	0.0969825	0.32403
1	181090000	181100000	24	14	31	78	71	62	120	0.660251	6.60753	0.00141487	0.0212875
1	181095000	181105000	7	8	6	29	17	19	30	0.284064	4.93795	0.476587	0.749034
1	181100000	181110000	7	3	8	19	14	12	28	0.392886	4.62597	0.365353	0.662133
1	181105000	181115000	4	0	7	22	10	5	17	-0.0946318	4.19658	0.978061	1
1	182015000	182025000	14	5	8	24	10	15	17	-0.441584	4.68314	0.277772	0.575914
1	182020000	182030000	6	1	6	20	8	7	20	-0.0338701	4.25418	1	1
1	182025000	182035000	8	3	10	26	10	12	20	-0.279811	4.60007	0.590868	0.831958
1	182375000	182385000	6	3	6	11	9	27	36	1.25251	4.71514	0.00561762	0.0541643
1	182380000	182390000	36	21	57	154	89	91	174	0.309877	7.20256	0.0627396	0.250488
1	182385000	182395000	10	3	5	21	8	18	39	0.532204	4.77345	0.231322	0.525129
1	182390000	182400000	21	15	27	65	27	24	72	-0.253708	5.96751	0.232827	0.526215
1	182600000	182610000	5	2	4	14	51	56	71	2.7414	5.67414	5.56426e-17	5.07884e-14
1	182605000	182615000	4	5	8	9	7	4	24	0.107772	4.1447	0.968702	1
1	182615000	182625000	3	2	4	3	8	7	24	1.41171	3.93072	0.0299013	0.162273
1	182785000	182795000	7	5	7	23	9	16	17	-0.115404	4.53708	0.878351	0.989521
1	182825000	182835000	7	5	15	24	6	10	20	-0.68418	4.58069	0.0648607	0.255632
1	182835000	182845000	2	6	7	22	4	5	20	-0.519691	4.21574	0.234249	0.527563
1	183010000	183020000	15	13	23	71	18	33	48	-0.415332	5.78433	0.113748	0.355913
1	183020000	183030000	23	18	39	118	35	62	84	-0.215873	6.5174	0.371342	0.666219
1	183460000	183470000	52	33	55	149	34	42	89	-0.999049	6.83338	1.54429e-07	1.62642e-05
1	183470000	183480000	34	32	45	159	74	79	138	0.0171193	7.0779	0.924054	1
1	183625000	183635000	7	9	16	39	20	28	38	0.15924	5.33662	0.590905	0.831958
1	183635000	183645000	15	9	22	59	21	30	75	0.0970999	5.81747	0.810523	0.955833
1	183795000	183805000	6	2	6	27	7	8	12	-0.649443	4.25825	0.284701	0.58316
1	183805000	183815000	5	2	6	25	11	15	17	0.13638	4.47435	0.629137	0.856435
1	184025000	184035000	6	5	7	18	21	22	38	1.0212	4.94989	0.00476719	0.0487867
1	184035000	184045000	2	8	12	39	19	29	50	0.582056	5.31667	0.0465291	0.211695
1	184040000	184050000	4	5	13	25	20	25	56	0.940714	5.2281	0.00306693	0.0365818
1	184050000	184060000	10	5	6	33	14	22	34	0.263314	5.00868	0.454312	0.734007
1	184375000	184385000	9	5	17	27	32	38	58	0.996344	5.56456	0.000622484	0.0118488
1	184385000	184395000	22	8	29	52	47	61	76	0.594513	6.21314	0.012435	0.0917804
1	184740000	184750000	9	5	8	23	15	29	35	0.666076	5.02704	0.0640285	0.253469
1	185035000	185045000	11	13	20	58	29	35	81	0.354838	5.91417	0.176768	0.45615
1	185045000	185055000	25	22	18	72	23	44	88	-0.0465747	6.17012	0.651538	0.871475
1	185145000	185155000	26	15	41	126	66	50	131	0.167993	6.74877	0.338512	0.637434
1	185305000	185315000	16	7	27	83	44	43	98	0.391065	6.24082	0.0457576	0.209178
1	185315000	185325000	7	6	10	67	46	40	90	0.969317	5.97642	5.27572e-05	0.00182716
1	185720000	185730000	6	4	14	26	12	14	17	-0.319756	4.66881	0.538447	0.795081
1	185730000	185740000	11	12	17	29	14	17	23	-0.551693	5.05935	0.0768875	0.282875
1	186360000	186370000	12	6	21	49	22	26	43	-0.0639408	5.50361	0.980172	1
1	186365000	186375000	27	17	43	101	39	56	111	-0.0252142	6.5733	0.89648	0.998067
1	186370000	186380000	5	9	12	38	22	21	34	0.175967	5.1896	0.57539	0.821717
1	186375000	186385000	14	13	20	60	28	32	71	0.144253	5.87602	0.657245	0.874388
1	186670000	186680000	12	9	21	38	18	18	30	-0.430044	5.26505	0.156267	0.427232
1	186680000	186690000	8	11	13	27	15	14	25	-0.308811	4.93274	0.343504	0.642307
1	187640000	187650000	4	3	14	31	14	15	7	-0.458755	4.60238	0.534533	0.792477
1	190465000	190475000	26	16	24	48	15	24	24	-1.0693	5.57104	0.00026916	0.00642498
1	190475000	190485000	27	16	26	84	13	35	29	-1.09989	5.87872	5.74073e-05	0.00193169
1	192795000	192805000	9	3	6	15	9	21	27	0.599504	4.61973	0.204266	0.492191
1	192805000	192815000	6	7	11	32	22	21	38	0.41854	5.14915	0.17782	0.457941
1	193045000	193055000	28	10	49	113	49	36	100	-0.217661	6.53417	0.424509	0.710034
1	193050000	193060000	11	5	8	18	9	24	32	0.408667	4.84312	0.417548	0.704697
1	193055000	193065000	24	18	55	142	51	68	188	0.214881	6.96399	0.269016	0.566461
1	193060000	193070000	6	11	15	28	23	40	54	0.791356	5.50078	0.0147892	0.102562
1	193090000	193100000	9	3	9	26	12	20	29	0.248116	4.83976	0.463656	0.739571
1	193095000	193105000	13	11	22	51	22	21	69	0.0113643	5.69553	0.940733	1
1	193100000	193110000	15	9	10	18	12	17	26	-0.206498	4.87867	0.407904	0.69642
1	193105000	193115000	22	13	29	64	29	39	75	-0.0127138	6.07628	0.870929	0.986233
1	193110000	193120000	32	24	35	78	29	44	75	-0.409915	6.3337	0.0382943	0.188308
1	193120000	193130000	18	8	22	55	24	27	56	-0.0908782	5.7191	0.764731	0.931999
1	196595000	196605000	21	8	18	40	47	74	77	1.04673	6.16631	5.88461e-05	0.00196141
1	196605000	196615000	12	13	15	39	25	31	54	0.307684	5.59279	0.403854	0.693636
1	197135000	197145000	28	10	49	119	44	49	75	-0.357064	6.50953	0.160878	0.433032
1	197145000	197155000	14	6	12	52	21	24	39	-0.0832174	5.40926	0.946453	1
1	197190000	197200000	27	18	30	75	28	40	80	-0.209619	6.21401	0.251252	0.54752
1	197200000	197210000	24	20	35	94	37	51	84	-0.14597	6.40984	0.476307	0.748778
1	197890000	197900000	18	12	10	44	18	22	35	-0.319338	5.37126	0.256212	0.553651
1	197900000	197910000	29	8	28	83	30	58	71	-0.00169383	6.23815	0.967372	1
1	197905000	197915000	10	5	6	3	12	20	30	0.956534	4.59005	0.11457	0.357436
1	198145000	198155000	18	13	27	77	32	31	77	-0.0829606	6.0708	0.773166	0.936733
1	198155000	198165000	36	19	33	105	44	68	151	0.253057	6.75857	0.282644	0.581175
1	200015000	200025000	11	7	19	36	9	21	40	-0.250042	5.20567	0.316857	0.61555
1	200025000	200035000	39	35	78	179	59	64	135	-0.503705	7.16356	0.00537401	0.052771
1	200030000	200040000	70	42	56	158	23	56	89	-1.22481	6.98741	4.01771e-09	7.12175e-07
1	200035000	200045000	45	24	54	153	63	65	131	-0.21833	7.0181	0.251846	0.548236
1	200040000	200050000	24	12	21	74	22	38	86	-0.0186892	6.06931	0.851634	0.975599
1	200290000	200300000	11	10	11	22	10	19	25	-0.231128	4.87922	0.37097	0.66614
1	200395000	200405000	23	4	10	29	2	13	21	-1.16813	4.79701	0.00369959	0.0412353
1	200400000	200410000	12	14	13	27	5	16	20	-0.964375	4.87786	0.00648209	0.059055
1	200405000	200415000	9	7	12	30	9	16	25	-0.36887	4.85135	0.292032	0.591378
1	200410000	200420000	10	13	12	54	21	18	25	-0.537942	5.30944	0.112702	0.354149
1	200660000	200670000	9	6	5	15	9	11	25	0.126719	4.4788	1	1
1	200725000	200735000	6	3	16	21	10	8	24	-0.31591	4.59047	0.475436	0.748021
1	200735000	200745000	10	7	16	59	20	20	50	-0.12341	5.49152	0.837694	0.968997
1	201010000	201020000	4	9	21	39	6	15	19	-0.995113	4.90942	0.00691388	0.0618122
1	201020000	201030000	11	6	20	35	12	21	20	-0.567274	5.06113	0.123834	0.375474
1	201110000	201120000	8	4	10	17	11	22	14	0.139205	4.59142	0.835996	0.968006
1	201140000	201150000	3	8	11	22	10	12	30	0.0468231	4.6914	1	1
1	201150000	201160000	10	6	25	65	20	30	59	-0.0571528	5.71433	1	1
1	201160000	201170000	12	10	17	43	24	28	54	0.218649	5.57248	0.494599	0.762394
1	201170000	201180000	9	4	22	36	14	28	43	0.109571	5.31696	0.732421	0.915849
1	201525000	201535000	5	5	15	12	6	9	21	-0.333122	4.37667	0.327579	0.6264
1	201535000	201545000	14	7	18	66	13	24	36	-0.604194	5.47563	0.0528348	0.227837
1	201635000	201645000	34	21	51	137	59	51	108	-0.262023	6.80782	0.22616	0.519227
1	201640000	201650000	13	4	15	25	12	24	42	0.24326	5.1367	0.604615	0.840418
1	201645000	201655000	27	22	44	129	67	90	129	0.281283	6.93113	0.107271	0.343784
1	201650000	201660000	13	9	12	44	45	54	60	0.95614	5.90134	0.000372977	0.00820037
1	201815000	201825000	6	3	7	28	6	19	18	-0.0982435	4.55979	1	1
1	201825000	201835000	14	9	30	64	29	47	68	0.180309	6.00914	0.389982	0.682478
1	201885000	201895000	10	7	9	23	6	9	21	-0.656197	4.55498	0.0663695	0.259065
1	201945000	201955000	26	25	58	170	59	60	142	-0.182632	6.98517	0.422362	0.708421
1	201970000	201980000	10	1	16	44	26	32	48	0.510681	5.46924	0.0299487	0.162392
1	201980000	201990000	19	3	22	44	25	23	49	-0.00676035	5.55696	1	1
1	202130000	202140000	6	7	22	52	38	34	51	0.458897	5.71737	0.0519306	0.225358
1	202140000	202150000	18	17	47	143	62	64	68	-0.140936	6.66757	0.802156	0.951174
1	202335000	202345000	0	2	8	9	4	15	22	0.915181	4.11042	0.0628516	0.250716
1	202795000	202805000	27	25	36	74	58	84	114	0.470013	6.70778	0.0480527	0.215305
1	202800000	202810000	14	12	13	39	21	23	45	0.0188826	5.42927	0.947777	1
1	202805000	202815000	25	13	19	82	35	51	94	0.243166	6.26748	0.300162	0.599199
1	202810000	202820000	7	7	16	30	14	29	35	0.232692	5.16967	0.528228	0.788482
1	202850000	202860000	24	19	44	88	43	54	91	-0.0508349	6.49194	0.810382	0.955813
1	202860000	202870000	12	7	22	47	15	22	37	-0.384574	5.37503	0.190534	0.474676
1	202875000	202885000	7	5	15	29	12	20	29	-0.0148937	4.94971	1	1
1	202885000	202895000	15	11	13	42	19	28	40	-0.0461	5.43891	0.834691	0.96743
1	202945000	202955000	20	18	38	95	26	23	68	-0.697519	6.14793	0.002316	0.0303646
1	202955000	202965000	87	56	159	431	213	195	373	0.0684749	8.46537	0.602343	0.839195
1	202965000	202975000	14	2	18	52	23	22	34	-0.177839	5.38992	0.913514	1
1	202995000	203005000	18	19	39	122	54	54	142	0.229182	6.70789	0.233261	0.526607
1	203005000	203015000	26	13	31	108	43	60	98	0.0863065	6.50445	0.564495	0.813689
1	203615000	203625000	22	13	23	51	10	30	32	-0.791116	5.56391	0.00386662	0.0425826
1	203625000	203635000	16	10	25	56	22	36	70	0.0902898	5.86185	0.851808	0.975599
1	203785000	203795000	6	4	19	52	27	33	58	0.475788	5.61138	0.0407934	0.195805
1	203795000	203805000	11	8	14	50	26	36	67	0.515058	5.70475	0.0396522	0.192565
1	203850000	203860000	6	6	8	25	7	15	29	0.0135651	4.68196	1	1
1	203860000	203870000	12	10	17	40	28	21	49	0.15839	5.50311	0.682438	0.887869
1	204140000	204150000	8	7	15	39	16	20	27	-0.232233	5.109	0.630848	0.857778
1	204150000	204160000	6	3	17	33	14	12	17	-0.516921	4.77838	0.290271	0.589586
1	204395000	204405000	15	13	14	57	32	47	66	0.435032	5.92239	0.0885832	0.307546
1	204400000	204410000	28	40	73	220	101	111	233	0.224008	7.5436	0.205228	0.493207
1	204405000	204415000	6	8	17	35	21	23	47	0.318416	5.3252	0.327209	0.626005
1	204410000	204420000	12	13	26	83	26	35	62	-0.210582	5.96907	0.49697	0.763478
1	204480000	204490000	14	11	24	54	28	25	62	0.00243595	5.77025	1	1
1	204485000	204495000	12	6	14	31	4	15	24	-0.743817	4.82782	0.0299169	0.162282
1	204490000	204500000	10	12	33	83	53	58	101	0.543615	6.39182	0.00632603	0.0583248
1	204495000	204505000	24	24	40	84	24	32	66	-0.693575	6.21645	0.000979497	0.0165588
1	204505000	204515000	56	42	61	189	58	89	161	-0.352146	7.31842	0.0371775	0.184967
1	205110000	205120000	21	16	31	107	37	51	72	-0.199479	6.34811	0.465163	0.74086
1	205120000	205130000	19	14	36	44	35	26	55	-0.18881	5.89885	0.431231	0.715869
1	205200000	205210000	27	11	52	124	47	64	122	0.0195816	6.72463	0.780803	0.94093
1	205210000	205220000	14	8	31	90	39	53	107	0.388391	6.32967	0.0421059	0.199873
1	205215000	205225000	27	8	14	53	36	53	74	0.53129	6.04729	0.0432549	0.20246
1	205225000	205235000	12	5	12	31	27	32	61	0.846727	5.50342	0.0032375	0.0378406
1	205310000	205320000	11	6	26	60	16	28	50	-0.245714	5.60998	0.462792	0.739356
1	205320000	205330000	3	4	11	20	12	16	48	0.794794	4.88021	0.0426067	0.201235
1	205330000	205340000	2	1	4	9	6	16	27	1.43484	4.19525	0.00376754	0.0417676
1	205340000	205350000	3	3	6	19	12	13	28	0.650528	4.50998	0.113364	0.354955
1	205620000	205630000	34	26	42	93	51	68	85	-0.0979439	6.66417	0.590886	0.831958
1	205630000	205640000	13	14	20	83	41	65	91	0.530228	6.29433	0.0122083	0.090627
1	205735000	205745000	10	8	27	76	27	43	83	0.243925	6.03062	0.223208	0.515445
1	205745000	205755000	20	5	32	96	37	39	79	-0.0410297	6.20276	0.907857	1
1	205765000	205775000	5	3	5	21	12	9	25	0.319136	4.45206	0.42377	0.709292
1	205800000	205810000	21	16	34	67	30	32	98	-0.018605	6.19143	0.807432	0.954799
1	205810000	205820000	18	16	22	78	23	28	64	-0.360616	5.93874	0.12782	0.381984
1	206505000	206515000	16	2	17	34	9	13	19	-0.891548	4.88599	0.0154179	0.10491
1	206635000	206645000	4	7	7	33	16	17	40	0.406186	4.99361	0.25408	0.550742
1	207040000	207050000	27	21	54	157	70	64	118	-0.083017	6.93085	0.878449	0.989521
1	207050000	207060000	38	11	29	82	48	51	108	0.201197	6.48967	0.39248	0.684911
1	207310000	207320000	10	9	16	61	30	45	71	0.518465	5.87992	0.0234144	0.137925
1	207320000	207330000	9	8	14	71	52	39	107	0.913237	6.1425	8.93932e-05	0.00271982
1	207740000	207750000	16	21	29	86	14	24	49	-0.957524	5.89849	8.21775e-05	0.00254061
1	207750000	207760000	21	10	19	75	34	26	56	-0.191609	5.9019	0.608743	0.842802
1	207865000	207875000	6	2	7	22	7	8	7	-0.796951	4.10821	0.17895	0.45943
1	209780000	209790000	4	2	9	12	8	5	20	0.089665	4.12079	1	1
1	209815000	209825000	13	9	13	28	16	13	31	-0.272712	5.03871	0.32552	0.623956
1	209825000	209835000	17	17	16	62	26	49	84	0.335209	6.05423	0.267625	0.565327
1	209925000	209935000	12	8	16	65	25	37	39	-0.0220174	5.65842	0.901729	1
1	209935000	209945000	19	17	26	70	44	56	77	0.299384	6.26789	0.206124	0.494148
1	210315000	210325000	18	6	19	41	29	33	53	0.306086	5.66441	0.287332	0.586475
1	210325000	210335000	14	7	21	72	35	41	67	0.262757	5.96766	0.188234	0.472012
1	211245000	211255000	23	16	20	63	22	47	83	0.115311	6.07909	0.905238	1
1	211250000	211260000	3	11	13	29	8	10	27	-0.515041	4.75905	0.139623	0.400402
1	211255000	211265000	17	9	16	46	24	37	70	0.402776	5.76673	0.164947	0.439492
1	211260000	211270000	11	4	8	28	17	22	42	0.520158	5.09256	0.13849	0.398524
1	211815000	211825000	3	1	5	8	11	26	50	2.12945	4.76115	1.13809e-06	8.39036e-05
1	211820000	211830000	11	10	38	74	44	36	54	-0.0325126	6.06176	0.931421	1
1	211825000	211835000	0	0	1	3	15	20	40	3.96061	4.42249	5.31619e-13	2.07961e-10
1	211830000	211840000	13	10	15	42	8	20	33	-0.56105	5.19446	0.0404018	0.194552
1	212025000	212035000	10	5	11	42	12	14	28	-0.429596	4.98459	0.235	0.528509
1	212035000	212045000	18	7	8	53	12	23	50	-0.161278	5.41318	0.57581	0.82201
1	212275000	212285000	11	9	16	50	13	21	46	-0.248212	5.38423	0.353939	0.651899
1	212285000	212295000	14	11	16	54	14	32	48	-0.156323	5.56993	0.532374	0.791339
1	212400000	212410000	6	1	15	30	20	16	49	0.579796	5.11984	0.0568178	0.237624
1	212410000	212420000	11	7	20	69	62	44	103	0.920706	6.23933	3.45697e-05	0.00134681
1	212420000	212430000	23	10	26	60	21	21	32	-0.819538	5.64473	0.00293587	0.0355719
1	212430000	212440000	15	11	26	49	11	24	42	-0.580651	5.51279	0.0267367	0.150713
1	212545000	212555000	13	9	16	54	8	21	25	-0.874727	5.23399	0.00552668	0.0538223
1	212555000	212565000	4	4	16	49	16	18	38	-0.0723744	5.18627	0.985343	1
1	212665000	212675000	4	1	10	20	5	6	15	-0.54527	4.12983	0.319934	0.618777
1	212845000	212855000	20	21	31	108	34	43	60	-0.470615	6.28824	0.0501546	0.220699
1	212850000	212860000	11	5	6	27	5	14	17	-0.586029	4.54724	0.145757	0.409978
1	212855000	212865000	48	24	57	180	51	62	117	-0.529604	7.01826	0.00559837	0.0540602
1	212860000	212870000	13	10	7	23	13	15	35	-0.00622074	4.9549	0.742054	0.920628
1	212940000	212950000	36	13	61	156	57	76	134	-0.075356	6.97533	0.918161	1
1	212950000	212960000	28	18	32	111	40	49	94	-0.162546	6.49104	0.470941	0.744925
1	213005000	213015000	11	13	21	77	28	26	61	-0.170994	5.85545	0.586162	0.828993
1	213015000	213025000	7	3	8	17	3	11	20	-0.241012	4.28476	0.528001	0.78828
1	213040000	213050000	21	11	31	85	35	36	54	-0.32407	6.08608	0.257368	0.555095
1	213050000	213060000	18	8	27	65	20	33	43	-0.407045	5.75294	0.145208	0.409317
1	214270000	214280000	8	3	5	22	18	15	34	0.691196	4.79837	0.0588366	0.242742
1	214280000	214290000	12	5	9	15	12	23	26	0.345274	4.80344	0.531102	0.790371
1	214590000	214600000	21	12	32	59	25	29	63	-0.272663	5.92624	0.22526	0.517985
1	214600000	214610000	27	18	42	90	35	37	85	-0.345065	6.3707	0.0798181	0.289654
1	215555000	215565000	18	6	14	58	24	32	47	0.0154915	5.63846	0.854499	0.976627
1	215565000	215575000	11	9	17	45	21	31	52	0.204765	5.55081	0.51236	0.77631
1	217125000	217135000	20	13	18	29	12	24	24	-0.683762	5.25324	0.027326	0.152743
1	217135000	217145000	9	6	11	24	5	11	13	-0.945242	4.47302	0.0156908	0.106051
1	217620000	217630000	20	27	27	102	42	33	83	-0.288253	6.35953	0.184752	0.468049
1	217630000	217640000	13	10	32	59	17	26	52	-0.423578	5.7134	0.116086	0.360523
1	218150000	218160000	1	1	8	28	9	6	20	-0.127213	4.31864	1	1
1	218155000	218165000	16	7	15	48	15	24	36	-0.32363	5.36642	0.276597	0.574785
1	218165000	218175000	11	4	17	22	15	16	35	0.0779195	4.99565	1	1
1	218275000	218285000	17	13	13	33	21	31	34	-0.0123424	5.42455	0.81772	0.959362
1	218285000	218295000	9	6	12	29	28	18	38	0.464171	5.1933	0.159468	0.43121
1	218335000	218345000	49	30	43	140	74	93	222	0.355835	7.26258	0.0920828	0.314376
1	218345000	218355000	24	10	34	59	62	79	166	1.06972	6.68949	6.22647e-07	5.10039e-05
1	219170000	219180000	11	3	11	34	16	15	37	0.0765927	5.03749	0.868367	0.984903
1	220080000	220090000	11	10	22	50	16	24	62	-0.0505144	5.59812	0.787429	0.944107
1	220090000	220100000	18	8	30	73	27	30	59	-0.266898	5.92021	0.345423	0.644261
1	220260000	220270000	17	5	24	79	42	65	62	0.444649	6.16885	0.033433	0.173079
1	220270000	220280000	16	14	22	46	35	31	72	0.302169	5.89519	0.350046	0.648341
1	220515000	220525000	21	9	13	43	23	35	63	0.305396	5.7045	0.374605	0.669129
1	220525000	220535000	10	11	9	33	35	42	39	0.79332	5.54303	0.011751	0.0881922
1	220680000	220690000	10	8	19	48	26	39	44	0.272006	5.62	0.279557	0.577851
1	220690000	220700000	12	4	14	51	28	23	46	0.194598	5.47943	0.368291	0.664324
1	220735000	220745000	15	7	28	40	15	27	37	-0.367015	5.45827	0.196655	0.483081
1	220745000	220755000	13	10	17	47	15	28	26	-0.441849	5.3459	0.158361	0.430258
1	220775000	220785000	9	5	19	39	19	22	30	-0.121095	5.217	0.905967	1
1	220785000	220795000	8	1	16	32	15	38	16	0.309857	5.06427	0.273654	0.571581
1	220875000	220885000	32	14	27	57	18	53	60	-0.225896	6.06253	0.319239	0.618037
1	220880000	220890000	16	13	14	21	11	25	26	-0.360803	5.10848	0.199681	0.48664
1	221730000	221740000	16	13	15	51	30	55	88	0.699793	6.03793	0.00680593	0.0610464
1	221740000	221750000	13	11	23	56	24	32	69	0.121905	5.81614	0.752925	0.926558
1	222575000	222585000	2	5	9	33	8	11	30	-0.0971056	4.68221	0.929977	1
1	222585000	222595000	14	7	21	45	24	17	48	-0.11911	5.48564	0.701998	0.899519
1	222590000	222600000	6	0	5	12	13	17	23	1.07835	4.40556	0.00521557	0.0516385
1	222605000	222615000	9	2	9	30	14	14	27	0.0405945	4.79694	0.897589	0.998817
1	222615000	222625000	14	11	14	37	31	41	64	0.675588	5.74546	0.0207446	0.12712
1	222630000	222640000	10	8	12	51	26	43	55	0.537278	5.66968	0.0335468	0.173369
1	222700000	222710000	43	31	64	146	57	100	130	-0.135205	7.1363	0.434759	0.719921
1	222710000	222720000	26	17	30	90	41	51	87	0.00494898	6.3926	1	1
1	222800000	222810000	3	1	8	21	4	8	12	-0.531358	4.04709	0.395568	0.687421
1	222805000	222815000	16	6	8	25	14	13	25	-0.277026	4.85962	0.392831	0.685148
1	222815000	222825000	4	9	17	39	17	27	27	-0.0384191	5.1905	1	1
1	223130000	223140000	6	5	14	52	9	11	29	-0.711524	5.00119	0.0599881	0.24536
1	223700000	223710000	4	3	8	30	9	10	25	-0.116907	4.57	0.923548	1
1	223710000	223720000	3	9	16	32	8	16	34	-0.228983	4.94639	0.509598	0.77402
1	223835000	223845000	17	15	19	66	36	26	59	-0.0700928	5.89908	0.791995	0.946839
1	223845000	223855000	9	3	18	48	14	17	33	-0.370539	5.17536	0.344995	0.643782
1	224320000	224330000	4	2	12	20	10	14	21	0.122733	4.51206	0.677323	0.885684
1	224330000	224340000	5	5	7	15	7	10	22	0.0882607	4.32409	1	1
1	224345000	224355000	9	3	12	20	6	8	24	-0.430699	4.49932	0.254894	0.551818
1	224355000	224365000	12	5	17	29	11	16	40	-0.124525	5.08318	0.621661	0.851759
1	224420000	224430000	9	13	27	70	39	48	107	0.572089	6.22189	0.0103707	0.0809719
1	224425000	224435000	5	7	10	17	5	8	20	-0.474213	4.34895	0.19433	0.479665
1	224430000	224440000	13	13	19	55	28	25	49	-0.0975898	5.67776	0.751999	0.926018
1	224435000	224445000	5	5	13	25	6	11	28	-0.279092	4.64246	0.444804	0.726916
1	224605000	224615000	15	7	14	43	5	14	13	-1.4183	4.89688	0.000121711	0.00345623
1	224615000	224625000	16	11	12	59	13	25	32	-0.586768	5.41985	0.0472938	0.213521
1	224925000	224935000	4	1	7	14	11	13	22	0.693199	4.33443	0.0927958	0.316075
1	225415000	225425000	21	11	26	73	42	48	113	0.478263	6.32268	0.0288651	0.15838
1	225425000	225435000	20	12	30	85	48	50	101	0.323629	6.38255	0.0986342	0.326927
1	225640000	225650000	36	18	43	112	63	86	90	0.11696	6.80046	0.537118	0.794073
1	225650000	225660000	30	22	39	91	18	36	57	-0.897346	6.21465	3.33269e-05	0.00130636
1	225765000	225775000	15	7	18	32	12	20	46	-0.113616	5.27722	0.57366	0.820407
1	225775000	225785000	24	13	29	80	54	67	102	0.495881	6.49317	0.013584	0.0974835
1	225800000	225810000	5	3	9	28	7	14	9	-0.603489	4.39005	0.289842	0.589176
1	225810000	225820000	9	3	12	20	13	18	20	0.0733471	4.7048	0.919358	1
1	225910000	225920000	7	9	20	62	21	33	62	0.147291	5.70551	0.50312	0.768614
1	225920000	225930000	11	9	24	52	19	25	57	-0.0824298	5.61914	0.755877	0.927848
1	225985000	225995000	13	11	8	29	17	16	28	-0.183234	5.03205	0.520086	0.781944
1	226050000	226060000	17	16	28	101	25	31	93	-0.254777	6.20308	0.266977	0.564835
1	226060000	226070000	31	12	28	85	32	43	105	0.0266265	6.34054	1	1
1	226070000	226080000	7	3	9	22	17	30	39	0.937765	5.04749	0.00496137	0.0499997
1	226080000	226090000	9	5	14	30	17	21	31	0.121602	5.062	0.758109	0.929002
1	226100000	226110000	4	4	7	25	7	12	7	-0.637936	4.2397	0.258112	0.555243
1	226110000	226120000	4	4	8	47	10	10	9	-0.9944	4.61477	0.0584445	0.241905
1	226175000	226185000	30	15	39	126	53	76	86	-0.0019537	6.68991	0.838282	0.969008
1	226185000	226195000	28	13	47	107	55	59	104	0.0537886	6.64862	0.715042	0.906273
1	226210000	226220000	9	5	24	52	9	16	25	-0.943602	5.17078	0.00434143	0.0457989
1	226220000	226230000	16	7	21	49	11	16	28	-0.897576	5.26462	0.00261874	0.0329583
1	226295000	226305000	7	4	18	48	26	19	42	0.115263	5.3689	0.504864	0.769806
1	226305000	226315000	24	5	44	65	31	33	56	-0.344788	6.02911	0.24383	0.538511
1	226395000	226405000	11	8	21	46	32	28	56	0.307588	5.66964	0.259288	0.556679
1	226405000	226415000	7	6	24	61	21	29	39	-0.184514	5.54585	0.783742	0.942397
1	226545000	226555000	5	2	2	13	5	6	22	0.395579	4.00008	0.570254	0.817968
1	226690000	226700000	2	2	12	24	5	11	15	-0.447476	4.30964	0.442996	0.725694
1	226700000	226710000	3	0	7	23	9	11	17	0.132699	4.28372	0.494674	0.762394
1	226725000	226735000	29	16	23	81	16	25	44	-0.965081	5.8884	9.02707e-05	0.00274217
1	226735000	226745000	15	7	25	75	21	26	49	-0.428463	5.7462	0.15344	0.423032
1	226860000	226870000	8	5	9	31	10	19	23	-0.131283	4.80582	0.826595	0.963691
1	226870000	226880000	10	4	7	31	29	30	38	0.83148	5.2679	0.00557647	0.0539718
1	227305000	227315000	45	25	41	118	42	94	90	-0.160974	6.83266	0.441695	0.724491
1	227315000	227325000	15	16	25	68	12	35	40	-0.648159	5.73984	0.0139682	0.0991034
1	227550000	227560000	11	7	13	37	19	17	37	-0.0334836	5.19089	1	1
1	227560000	227570000	11	2	12	37	18	31	37	0.38711	5.2434	0.129967	0.385211
1	227725000	227735000	28	15	59	127	36	45	136	-0.253035	6.71371	0.260604	0.558504
1	227735000	227745000	17	9	21	54	34	32	57	0.162515	5.81829	0.522264	0.783376
1	227775000	227785000	13	9	23	52	23	22	49	-0.184677	5.59314	0.504847	0.769806
1	227785000	227795000	9	5	12	33	12	14	32	-0.165702	4.93652	0.65978	0.876058
1	227935000	227945000	9	5	13	31	17	23	27	0.10099	5.045	0.706229	0.902286
1	227945000	227955000	13	7	15	45	24	32	36	0.113863	5.46544	0.61882	0.849387
1	228070000	228080000	6	8	9	33	14	7	42	-0.0130649	4.94047	0.997246	1
1	228080000	228090000	25	14	53	157	75	76	151	0.248279	7.0001	0.12035	0.368788
1	228090000	228100000	23	8	36	85	28	38	79	-0.200797	6.17287	0.451808	0.731378
1	228095000	228105000	4	5	8	46	13	17	22	-0.248778	4.89395	0.80056	0.950497
1	228100000	228110000	11	6	17	46	20	24	46	0.0488605	5.42325	0.868716	0.98513
1	228105000	228115000	17	15	30	84	36	31	57	-0.327453	6.06987	0.207363	0.495955
1	228125000	228135000	4	2	15	24	7	17	24	-0.0356743	4.64609	1	1
1	228130000	228140000	19	15	29	89	27	27	58	-0.551859	6.02558	0.0213365	0.129958
1	228395000	228405000	17	4	18	74	19	25	58	-0.223444	5.70196	0.573528	0.82037
1	228405000	228415000	24	17	34	128	26	29	76	-0.72557	6.31663	0.00141049	0.0212382
1	228445000	228455000	65	43	69	189	60	73	134	-0.63707	7.30503	0.000266317	0.006373
1	228455000	228465000	65	35	64	168	54	67	113	-0.68175	7.15421	0.000198369	0.00505957
1	228460000	228470000	9	6	13	38	13	22	30	-0.13351	5.08961	0.786224	0.943611
1	228475000	228485000	25	13	40	92	34	44	83	-0.21574	6.34057	0.331637	0.630261
1	228485000	228495000	20	16	32	87	28	55	78	-0.0726687	6.27312	0.757588	0.9286
1	228645000	228655000	8	15	16	57	14	20	30	-0.690929	5.3584	0.0204699	0.125956
1	229260000	229270000	11	7	17	37	24	17	37	-0.0165011	5.28477	1	1
1	229270000	229280000	9	6	29	55	33	37	55	0.254926	5.80553	0.237952	0.532037
1	229330000	229340000	11	5	28	64	29	36	58	0.110718	5.82954	0.510249	0.774603
1	229340000	229350000	15	13	29	59	33	37	58	0.0073482	5.94578	1	1
1	229495000	229505000	27	18	48	114	34	54	87	-0.370102	6.54291	0.0766939	0.28264
1	229505000	229515000	19	15	19	63	27	27	68	-0.0959188	5.88787	0.602363	0.839195
1	229545000	229555000	13	10	25	57	19	23	41	-0.467655	5.57718	0.0831851	0.296099
1	229555000	229565000	6	6	11	29	6	14	35	-0.106723	4.80878	0.749752	0.925122
1	229615000	229625000	37	28	48	144	50	46	85	-0.615477	6.7603	0.00233259	0.0304779
1	229625000	229635000	25	16	30	73	17	27	74	-0.513699	6.02156	0.0191209	0.120049
1	230055000	230065000	8	8	19	42	16	19	25	-0.463144	5.16519	0.170297	0.447403
1	230065000	230075000	12	14	13	69	25	36	56	0.0339616	5.79355	0.920128	1
1	230630000	230640000	6	8	12	45	11	17	35	-0.279529	5.09526	0.445393	0.727424
1	230640000	230650000	10	9	4	44	17	26	46	0.306072	5.29553	0.365935	0.662721
1	230855000	230865000	23	13	48	102	44	62	104	0.0549266	6.57926	0.723705	0.911012
1	230865000	230875000	18	18	31	81	37	28	72	-0.250723	6.14302	0.290007	0.589424
1	230965000	230975000	12	14	27	73	38	30	43	-0.228514	5.90395	0.526235	0.786624
1	230975000	230985000	24	10	20	105	51	77	115	0.569003	6.56344	0.00353081	0.0400228
1	231025000	231035000	2	3	6	15	2	5	30	0.241705	4.14055	0.815811	0.95846
1	231230000	231240000	17	10	30	88	21	46	88	-0.0274966	6.15777	1	1
1	231240000	231250000	12	9	17	46	16	36	67	0.328226	5.64872	0.307739	0.606707
1	231325000	231335000	28	18	42	120	57	66	108	0.0583799	6.72953	0.688733	0.891975
1	231335000	231345000	35	17	36	77	38	47	112	0.0209721	6.47957	0.908484	1
1	231410000	231420000	39	22	41	89	47	82	147	0.294322	6.83156	0.236877	0.530924
1	231420000	231430000	22	13	21	67	12	25	45	-0.748563	5.69323	0.00328846	0.0381557
1	231515000	231525000	15	8	19	41	30	29	52	0.273565	5.6302	0.358985	0.657088
1	231525000	231535000	31	12	41	87	46	61	82	0.020013	6.48548	0.878039	0.989491
1	231615000	231625000	12	12	11	50	11	27	35	-0.345658	5.33652	0.220055	0.512051
1	231625000	231635000	6	8	27	56	18	29	49	-0.122699	5.58702	0.772115	0.936268
1	232105000	232115000	6	6	13	23	3	9	5	-1.6164	4.24345	0.000578888	0.011288
1	232115000	232125000	25	9	22	66	8	12	7	-2.25627	5.30228	2.20651e-10	4.97582e-08
1	232615000	232625000	13	6	24	49	40	52	81	0.788694	6.0267	0.00060259	0.0115886
1	232620000	232630000	9	3	15	46	13	10	46	-0.205874	5.15144	0.683055	0.88831
1	232625000	232635000	10	9	22	31	24	36	56	0.499078	5.58773	0.111208	0.351521
1	232630000	232640000	3	3	8	20	6	7	19	-0.220179	4.21937	0.695262	0.895782
1	232940000	232950000	22	7	22	76	38	47	90	0.35396	6.1848	0.0894312	0.309243
1	232950000	232960000	14	7	36	50	42	53	81	0.572294	6.13689	0.0148795	0.103038
1	233285000	233295000	8	4	18	34	23	18	32	0.0899642	5.16088	0.703952	0.901164
1	233295000	233305000	6	2	8	33	16	14	19	0.000598481	4.70995	0.811995	0.956598
1	234360000	234370000	13	13	26	63	20	31	59	-0.213115	5.80652	0.392738	0.68506
1	234370000	234380000	17	10	20	69	42	49	78	0.450155	6.12372	0.0348957	0.177894
1	234465000	234475000	5	4	9	23	23	26	20	0.72772	4.89198	0.0428679	0.201445
1	234475000	234485000	7	3	15	38	10	21	48	0.184783	5.15641	0.581732	0.825851
1	234595000	234605000	27	13	25	59	44	76	114	0.729741	6.45466	0.00189971	0.026178
1	234600000	234610000	18	9	20	60	32	43	91	0.482155	6.04839	0.043466	0.203024
1	235315000	235325000	64	41	102	281	105	101	244	-0.228641	7.7849	0.204677	0.492561
1	235325000	235335000	43	22	49	135	53	85	133	-0.0191596	6.97523	0.941217	1
1	235490000	235500000	8	10	7	21	8	14	28	-0.120667	4.70671	0.544394	0.799516
1	235495000	235505000	7	6	14	26	13	14	38	0.104314	4.95183	0.98438	1
1	235500000	235510000	5	2	7	25	12	10	20	0.0365726	4.46981	0.786112	0.943611
1	235505000	235515000	5	4	10	24	14	18	37	0.537847	4.87431	0.137614	0.3966
1	235640000	235650000	5	6	9	23	10	9	17	-0.38562	4.46015	0.385041	0.67849
1	235645000	235655000	6	3	2	12	22	21	25	1.46194	4.64479	0.000931257	0.015952
1	235650000	235660000	7	5	6	24	11	9	17	-0.293316	4.45657	0.517909	0.780255
1	235855000	235865000	17	7	15	44	43	59	74	0.972006	6.01275	0.000103617	0.00306975
1	235865000	235875000	11	13	18	37	33	31	73	0.597627	5.76339	0.0563987	0.236451
1	236050000	236060000	6	8	9	23	4	9	29	-0.386667	4.57593	0.273358	0.571363
1	236055000	236065000	6	2	6	22	7	15	35	0.502997	4.621	0.251214	0.5475
1	236060000	236070000	7	3	15	22	12	12	37	0.171534	4.83459	0.801462	0.951057
1	236130000	236140000	17	6	15	39	18	33	46	0.178658	5.47544	0.605233	0.840721
1	236140000	236150000	6	4	11	25	16	21	38	0.565686	4.97976	0.088104	0.306486
1	236270000	236280000	5	2	14	26	11	11	50	0.409875	4.92426	0.268871	0.566406
1	236280000	236290000	5	5	9	31	23	20	49	0.763694	5.17204	0.0109045	0.0837071
1	236510000	236520000	2	4	7	22	12	11	23	0.298734	4.46922	0.482085	0.753603
1	236520000	236530000	10	2	11	25	10	18	39	0.301224	4.90652	0.4516	0.731243
1	236785000	236795000	10	12	14	42	21	31	62	0.377717	5.58746	0.250597	0.546716
1	236795000	236805000	18	2	12	41	16	25	40	0.0253275	5.2979	0.86567	0.983357
1	237030000	237040000	15	7	23	69	15	16	40	-0.785515	5.52743	0.00692801	0.0618893
1	237040000	237050000	15	3	22	79	30	18	52	-0.25859	5.73562	0.618874	0.84939
1	238475000	238485000	9	13	16	46	16	28	33	-0.249285	5.37936	0.391734	0.684107
1	238485000	238495000	5	7	8	18	4	12	22	-0.219403	4.40738	0.420398	0.706339
1	239375000	239385000	12	5	14	25	14	23	16	-0.204232	4.89879	0.658933	0.875551
1	239385000	239395000	16	15	20	29	29	44	38	0.249952	5.67029	0.585097	0.828174
1	241345000	241355000	7	1	4	9	11	11	26	0.989253	4.2859	0.0467424	0.212212
1	241355000	241365000	9	1	7	23	11	9	36	0.313561	4.66633	0.445558	0.727528
1	241420000	241430000	8	9	9	21	11	15	16	-0.334264	4.63524	0.346608	0.645243
1	241505000	241515000	6	5	17	19	13	17	42	0.374938	4.96793	0.435042	0.720003
1	241515000	241525000	11	8	33	55	43	37	93	0.543036	6.09422	0.0241653	0.14079
1	241625000	241635000	33	16	36	75	29	35	63	-0.522498	6.19259	0.0160699	0.107815
1	241635000	241645000	9	9	11	35	12	12	33	-0.332343	4.98581	0.25457	0.551442
1	241835000	241845000	11	5	21	25	7	15	34	-0.411344	4.9698	0.179065	0.459604
1	241845000	241855000	8	7	12	36	12	18	27	-0.261791	4.97813	0.462584	0.739208
1	243835000	243845000	4	2	7	19	10	12	21	0.315863	4.3789	0.43742	0.721939
1	243840000	243850000	8	9	13	57	15	14	28	-0.667864	5.19651	0.0590217	0.24303
1	243845000	243855000	9	7	17	29	12	22	49	0.207012	5.2177	0.72665	0.912522
1	243850000	243860000	10	11	20	43	22	20	37	-0.227349	5.40024	0.435172	0.720079
1	244440000	244450000	8	5	7	29	13	16	34	0.228071	4.87462	0.570346	0.817968
1	244450000	244460000	9	7	7	27	18	26	34	0.511196	5.07106	0.166252	0.441496
1	244640000	244650000	5	11	8	33	12	16	26	-0.207226	4.88081	0.528898	0.789137
1	244650000	244660000	14	11	9	30	9	17	21	-0.644516	4.91328	0.05217	0.22609
1	244825000	244835000	12	10	7	33	7	6	21	-1.0653	4.70331	0.00408378	0.0439763
1	244835000	244845000	22	16	17	49	25	49	60	0.171031	5.92436	0.732777	0.916054
1	244850000	244860000	60	40	68	182	64	93	170	-0.287724	7.37135	0.0800323	0.289992
1	244860000	244870000	37	28	56	175	40	37	113	-0.771639	6.85844	0.000114483	0.00330483
1	244915000	244925000	9	0	7	24	5	18	12	-0.233838	4.38822	0.899023	0.999332
1	244960000	244970000	8	5	28	46	14	24	44	-0.226182	5.41731	0.523605	0.784471
1	244970000	244980000	11	10	16	49	16	17	58	-0.0971796	5.46152	0.717954	0.907672
1	245145000	245155000	18	9	7	33	10	14	34	-0.444495	5.04354	0.129641	0.384908
1	245150000	245160000	5	4	9	10	8	23	26	0.796731	4.55586	0.129686	0.38498
1	245155000	245165000	16	4	21	43	16	29	44	-0.0639445	5.46175	0.883058	0.991649
1	246495000	246505000	15	13	28	73	34	36	86	0.133761	6.11387	0.598587	0.836459
1	246505000	246515000	9	9	12	35	14	30	37	0.177559	5.23943	0.645296	0.867332
1	246555000	246565000	28	21	52	124	45	52	87	-0.402331	6.65012	0.0510167	0.223007
1	246565000	246575000	12	11	19	58	16	26	47	-0.297729	5.56588	0.255747	0.553028
1	246920000	246930000	44	28	52	178	79	71	113	-0.245475	7.1055	0.270374	0.56769
1	246930000	246940000	14	16	38	118	21	26	64	-0.822897	6.15107	0.000915601	0.0157968
1	246995000	247005000	32	27	49	106	34	27	61	-0.983478	6.42299	4.93277e-06	0.000286519
1	247005000	247015000	18	8	19	64	9	16	37	-0.947791	5.42822	0.00072506	0.0132401
1	247065000	247075000	31	15	37	85	40	19	53	-0.7202	6.15896	0.00494185	0.0498818
1	247075000	247085000	13	3	25	43	13	19	48	-0.245056	5.3735	0.474579	0.747103
1	247090000	247100000	20	17	28	90	20	38	69	-0.425275	6.10722	0.0534529	0.229676
1	247100000	247110000	41	23	63	168	82	62	221	0.149467	7.25574	0.458366	0.736807
1	247200000	247210000	17	15	34	117	32	42	93	-0.215164	6.36774	0.42177	0.707738
1	247210000	247220000	12	5	21	37	6	15	37	-0.580149	5.10565	0.0642565	0.254005
1	247320000	247330000	35	32	63	183	50	58	143	-0.452326	7.06374	0.0162861	0.108581
1	247330000	247340000	23	9	33	102	32	39	86	-0.188153	6.27367	0.520919	0.78231
1	248815000	248825000	19	14	37	116	27	36	90	-0.385657	6.32502	0.0990097	0.327916
1	248825000	248835000	38	31	61	194	96	92	265	0.350813	7.4707	0.0600585	0.245511
1	248835000	248845000	6	3	6	24	13	11	41	0.579515	4.76067	0.142787	0.405412
1	248845000	248855000	6	1	12	31	8	11	23	-0.340239	4.61795	0.572909	0.819944
1	248855000	248865000	11	11	28	76	21	33	80	-0.045756	5.96309	0.89574	0.997649
1	248860000	248870000	32	26	37	119	57	62	107	-0.0444324	6.75389	0.843898	0.972047
1	248870000	248880000	14	18	36	69	35	28	62	-0.285356	6.04701	0.236551	0.530591
1	248895000	248905000	14	2	12	36	14	15	34	-0.153429	5.04205	0.805103	0.952927
2	250000	260000	16	7	24	44	17	36	40	-0.116811	5.56512	0.689406	0.892205
2	255000	265000	16	11	17	46	21	42	42	0.0881911	5.64655	0.874226	0.987749
2	260000	270000	3	8	17	20	18	23	27	0.339089	4.96697	0.42841	0.713195
2	265000	275000	24	16	35	46	20	33	28	-0.800136	5.76331	0.00696457	0.0620339
2	275000	285000	20	13	17	44	10	25	21	-0.923984	5.32322	0.0031093	0.0369271
2	285000	295000	10	4	8	28	7	17	12	-0.555381	4.57027	0.237502	0.531641
2	665000	675000	8	7	17	46	15	24	40	-0.0962748	5.31488	0.855067	0.976754
2	675000	685000	9	6	15	43	18	27	27	-0.0860725	5.23194	0.978732	1
2	730000	740000	17	10	22	70	25	41	42	-0.205097	5.83328	0.587576	0.829844
2	740000	750000	13	7	19	45	21	29	39	-0.0346835	5.47049	1	1
2	935000	945000	11	3	10	20	2	9	8	-1.37591	4.20267	0.00327878	0.0380664
2	940000	950000	12	9	24	73	21	31	50	-0.290469	5.75966	0.374576	0.669129
2	950000	960000	7	5	28	47	15	19	30	-0.543586	5.28092	0.132518	0.388277
2	1730000	1740000	16	17	45	112	29	33	84	-0.498759	6.33371	0.0280057	0.155117
2	1740000	1750000	14	11	19	66	9	28	53	-0.435583	5.62338	0.098396	0.326584
2	3365000	3375000	23	21	35	136	58	53	93	-0.108014	6.65344	0.772147	0.936268
2	3375000	3385000	21	10	29	76	31	40	69	-0.0793629	6.08728	0.832252	0.96583
2	3380000	3390000	6	5	7	23	14	26	31	0.670604	4.88941	0.0681514	0.263001
2	3505000	3515000	15	8	35	71	27	42	74	0.0201738	6.0542	0.913274	1
2	3515000	3525000	9	11	15	35	11	22	19	-0.563971	5.03318	0.104979	0.339276
2	3575000	3585000	18	9	26	60	15	23	49	-0.537573	5.65248	0.0333411	0.172772
2	5680000	5690000	5	2	10	21	4	8	28	-0.122154	4.40962	0.823166	0.961891
2	5690000	5700000	3	4	8	21	11	10	31	0.37923	4.56391	0.397562	0.688915
2	6915000	6925000	5	2	12	26	8	16	17	-0.213895	4.55395	0.854176	0.976408
2	8665000	8675000	7	2	10	21	5	7	16	-0.661364	4.26789	0.131543	0.386958
2	8670000	8680000	9	4	15	24	11	11	9	-0.848733	4.5493	0.0647047	0.255198
2	8675000	8685000	27	13	41	119	32	32	85	-0.536337	6.38728	0.0186484	0.118049
2	8680000	8690000	11	9	22	69	6	10	10	-2.13069	5.14675	4.04983e-09	7.12175e-07
2	8685000	8695000	7	2	9	19	4	5	20	-0.545454	4.22423	0.228338	0.521915
2	8825000	8835000	17	16	35	124	34	42	84	-0.323273	6.38282	0.212809	0.502671
2	8835000	8845000	15	7	28	81	28	29	66	-0.175583	5.94292	0.651217	0.871259
2	8990000	9000000	7	2	11	38	16	20	33	0.186936	5.02728	0.416247	0.703529
2	9000000	9010000	9	6	9	23	13	15	22	-0.0598647	4.72631	0.88895	0.995062
2	9195000	9205000	32	18	39	99	33	75	47	-0.34642	6.44798	0.191418	0.475703
2	9205000	9215000	21	21	33	85	25	50	54	-0.440354	6.18815	0.0556669	0.234569
2	9410000	9420000	20	15	46	100	36	56	117	0.0550491	6.53859	0.840614	0.97014
2	9420000	9430000	37	22	56	186	65	87	169	0.0148411	7.17347	0.85471	0.976636
2	9460000	9470000	5	4	13	29	17	22	36	0.441202	5.03221	0.146069	0.410535
2	9470000	9480000	1	4	11	31	12	16	10	-0.238553	4.54261	0.866645	0.983932
2	9545000	9555000	30	24	65	203	97	93	197	0.237861	7.35272	0.138866	0.399031
2	9555000	9565000	25	13	41	146	34	50	94	-0.386913	6.56093	0.118161	0.364788
2	9615000	9625000	17	7	19	53	36	66	83	0.829248	6.10598	0.000455848	0.0095494
2	9620000	9630000	20	14	29	94	32	44	68	-0.216427	6.20048	0.428111	0.713135
2	9625000	9635000	8	5	9	34	9	24	35	0.157427	5.00047	0.699928	0.898067
2	9630000	9640000	18	10	40	117	15	29	62	-0.880067	6.11526	0.000609338	0.0116565
2	9830000	9840000	18	8	41	124	34	41	73	-0.386166	6.32808	0.187708	0.471278
2	9840000	9850000	11	20	26	87	34	37	77	-0.0694374	6.15111	0.82148	0.961126
2	9940000	9950000	14	8	35	90	30	30	37	-0.599285	5.9212	0.0585059	0.242072
2	9950000	9960000	12	13	17	45	30	29	25	-0.121077	5.49602	0.82959	0.964738
2	10300000	10310000	5	6	9	27	10	16	19	-0.16493	4.64431	0.794762	0.948567
2	10675000	10685000	14	8	15	33	24	22	44	0.195565	5.37546	0.662593	0.877408
2	10685000	10695000	11	4	12	45	15	22	34	-0.106835	5.18944	0.921802	1
2	10800000	10810000	22	20	53	129	40	44	75	-0.57981	6.54761	0.00998408	0.0790617
2	10810000	10820000	20	10	34	95	36	40	61	-0.279875	6.18108	0.379536	0.672984
2	11155000	11165000	0	2	16	20	8	15	26	0.234279	4.55729	0.49534	0.762587
2	11330000	11340000	35	23	57	181	47	64	78	-0.669871	6.87375	0.00204486	0.0276179
2	11335000	11345000	3	5	10	30	10	12	31	0.0232587	4.73114	1	1
2	11340000	11350000	32	19	78	143	37	37	95	-0.836025	6.7509	7.9649e-05	0.00247741
2	11345000	11355000	7	4	14	37	15	12	32	-0.177163	4.97257	0.741057	0.919985
2	11455000	11465000	2	9	8	21	6	20	37	0.427774	4.76663	0.465611	0.741153
2	11465000	11475000	9	3	15	31	14	22	33	0.122413	5.04982	0.718479	0.907892
2	11470000	11480000	11	8	16	40	21	32	44	0.241194	5.45812	0.425091	0.710511
2	11480000	11490000	20	11	35	95	65	75	83	0.456998	6.55651	0.0188032	0.118659
2	11735000	11745000	4	7	18	51	20	21	51	0.10972	5.41373	0.637036	0.861428
2	11745000	11755000	9	4	15	23	31	32	59	1.09786	5.46205	0.000297978	0.00686495
2	12705000	12715000	38	11	50	153	42	43	131	-0.332343	6.76795	0.160163	0.432379
2	12715000	12725000	33	22	55	170	88	93	196	0.349419	7.25229	0.0385503	0.188997
2	12720000	12730000	2	0	2	5	9	21	14	2.17754	3.98598	4.91434e-05	0.00174323
2	14620000	14630000	10	5	21	37	16	20	53	0.104298	5.35555	0.818852	0.959838
2	14630000	14640000	12	4	13	33	25	41	70	0.979254	5.61857	0.000432889	0.00917878
2	14635000	14645000	3	1	8	7	5	15	28	1.08367	4.24094	0.050701	0.222083
2	15550000	15560000	19	16	29	102	42	56	97	0.140189	6.43369	0.439988	0.723403
2	15560000	15570000	9	7	31	87	23	29	62	-0.282645	5.89444	0.420371	0.706339
2	15580000	15590000	13	10	31	63	13	24	55	-0.515947	5.69881	0.0461259	0.210309
2	15590000	15600000	11	9	24	87	42	64	115	0.685871	6.36058	0.000655008	0.012297
2	15930000	15940000	15	11	31	74	20	30	63	-0.351187	5.9056	0.150501	0.417768
2	15940000	15950000	39	16	39	124	14	38	64	-1.05379	6.35457	2.25216e-06	0.000150416
2	16655000	16665000	12	5	21	30	13	37	20	-0.0759362	5.20649	0.891115	0.995845
2	16665000	16675000	6	6	16	39	20	14	21	-0.330905	5.01058	0.525907	0.786441
2	17505000	17515000	10	9	14	42	8	13	16	-1.1294	4.90287	0.00166848	0.0239572
2	17515000	17525000	6	3	10	24	4	5	9	-1.35637	4.14308	0.00370828	0.0413017
2	17740000	17750000	14	13	37	101	27	47	97	-0.0600116	6.31128	0.899664	0.999638
2	17750000	17760000	32	23	51	175	43	55	139	-0.3503	6.9118	0.0893047	0.309109
2	17865000	17875000	7	14	19	45	25	25	35	-0.11443	5.46246	0.767697	0.933681
2	17875000	17885000	19	12	27	77	23	29	42	-0.621559	5.84736	0.0196736	0.122675
2	18545000	18555000	7	4	15	32	10	15	33	-0.146209	4.92016	0.695477	0.895782
2	18550000	18560000	18	16	52	137	49	52	81	-0.31419	6.60466	0.260271	0.558039
2	18560000	18570000	15	5	32	62	22	31	50	-0.25852	5.76038	0.450931	0.730964
2	19335000	19345000	10	7	17	56	23	37	62	0.339045	5.69989	0.164746	0.43914
2	19345000	19355000	31	14	48	93	43	39	122	-0.0736579	6.56042	0.728646	0.913751
2	19350000	19360000	9	14	9	14	9	27	20	-0.0720497	4.83398	0.652337	0.871905
2	19890000	19900000	16	17	36	141	48	60	116	0.0656741	6.65436	0.575691	0.82201
2	19900000	19910000	20	9	34	104	31	44	86	-0.138258	6.28505	0.705693	0.902022
2	19975000	19985000	6	3	10	35	12	13	31	-0.0369347	4.83778	1	1
2	19980000	19990000	10	6	10	40	24	21	29	0.107709	5.18628	0.630033	0.857035
2	19985000	19995000	4	11	10	25	11	16	37	0.141758	4.91038	0.926202	1
2	19990000	20000000	8	8	14	31	14	19	30	-0.101878	5.03305	0.766265	0.932743
2	20000000	20010000	9	4	11	25	5	6	5	-1.70915	4.23877	0.000601822	0.0115886
2	20040000	20050000	54	29	84	195	101	137	213	0.200796	7.60086	0.210709	0.499624
2	20050000	20060000	37	16	55	127	40	56	95	-0.42825	6.70086	0.0371529	0.184925
2	20340000	20350000	16	11	30	82	43	44	89	0.238229	6.2503	0.2151	0.505022
2	20350000	20360000	11	6	17	43	11	25	33	-0.281815	5.23126	0.409954	0.69841
2	20435000	20445000	6	3	16	49	12	23	36	-0.117975	5.18807	1	1
2	20445000	20455000	10	9	17	66	18	28	83	0.200063	5.78008	0.462543	0.739208
2	20640000	20650000	5	7	17	62	34	42	78	0.705524	5.87678	0.00208207	0.0279778
2	20650000	20660000	8	4	25	41	26	23	55	0.281563	5.51522	0.293329	0.592378
2	20810000	20820000	19	10	33	90	30	32	86	-0.163118	6.16904	0.556999	0.809136
2	20820000	20830000	17	16	47	157	35	47	90	-0.479251	6.57571	0.0526528	0.227349
2	23375000	23385000	15	10	26	69	37	44	44	0.0217967	5.94984	0.81697	0.959108
2	23915000	23925000	38	28	60	164	52	73	115	-0.382977	7.00625	0.0426043	0.201235
2	23925000	23935000	50	26	70	204	83	109	165	-0.0416308	7.39489	0.941217	1
2	23930000	23940000	18	12	41	94	29	40	65	-0.401846	6.19535	0.110474	0.350468
2	23940000	23950000	29	13	36	139	46	55	80	-0.27877	6.5732	0.322728	0.621622
2	24035000	24045000	36	32	64	164	74	61	95	-0.42939	7.03108	0.0473322	0.213529
2	24040000	24050000	5	6	6	30	4	12	12	-0.816903	4.38101	0.0814738	0.292506
2	24045000	24055000	24	18	50	146	63	79	120	0.0948116	6.89021	0.467315	0.741777
2	24050000	24060000	7	9	13	38	9	12	22	-0.766016	4.86844	0.0248114	0.143292
2	24065000	24075000	26	28	52	97	43	60	78	-0.330252	6.60795	0.109157	0.347909
2	24070000	24080000	6	4	13	23	14	22	30	0.381649	4.89546	0.298485	0.597178
2	24075000	24085000	27	14	31	67	35	41	66	-0.131291	6.15317	0.544411	0.799516
2	24080000	24090000	14	7	27	49	11	33	44	-0.302002	5.55315	0.302252	0.601367
2	24110000	24120000	10	6	20	42	21	26	29	-0.126125	5.32316	0.827981	0.96416
2	24120000	24130000	9	8	28	68	28	29	47	-0.178393	5.75285	0.748544	0.924405
2	24345000	24355000	3	4	4	14	5	9	24	0.41077	4.16138	0.50822	0.772895
2	24350000	24360000	9	3	21	57	16	28	41	-0.14445	5.44425	0.88188	0.991071
2	24360000	24370000	9	1	15	39	14	14	25	-0.336267	4.93284	0.572586	0.819763
2	24780000	24790000	14	12	41	91	30	41	73	-0.237142	6.19778	0.392667	0.68506
2	24790000	24800000	7	5	12	32	8	10	22	-0.611819	4.6866	0.101944	0.333607
2	24905000	24915000	6	5	12	22	14	22	21	0.223013	4.79244	0.595909	0.835124
2	24910000	24920000	10	4	12	25	14	26	18	0.0889782	4.88583	0.79902	0.950277
2	24915000	24925000	6	5	14	27	15	28	16	0.131009	4.90796	0.68249	0.887876
2	24920000	24930000	3	6	3	20	7	28	26	0.819176	4.64525	0.0651801	0.256176
2	24960000	24970000	12	7	24	85	38	48	97	0.45197	6.19395	0.0240894	0.140476
2	24970000	24980000	15	9	17	38	12	22	22	-0.645047	5.16891	0.0382091	0.188107
2	25030000	25040000	14	5	15	31	13	25	22	-0.248791	5.06339	0.520722	0.782154
2	25040000	25050000	12	7	13	34	13	18	29	-0.285571	5.05421	0.341225	0.639731
2	25240000	25250000	12	10	24	77	29	31	76	0.0447082	5.96227	0.783687	0.94239
2	25250000	25260000	15	4	20	44	20	27	39	-0.0687728	5.43561	0.913515	1
2	25330000	25340000	15	10	18	42	14	25	14	-0.780936	5.21176	0.0335242	0.173346
2	25340000	25350000	11	5	10	25	12	17	3	-0.683878	4.56201	0.231223	0.525129
2	25660000	25670000	13	14	40	102	40	39	59	-0.327713	6.23387	0.294818	0.594069
2	25670000	25680000	14	8	21	69	28	25	58	-0.102129	5.77611	0.856138	0.977395
2	25865000	25875000	12	8	20	44	24	17	30	-0.350532	5.338	0.318302	0.617044
2	25875000	25885000	19	8	22	56	24	38	68	0.154576	5.86354	0.58154	0.825851
2	25970000	25980000	20	21	42	80	31	43	87	-0.210137	6.3293	0.263008	0.561139
2	25980000	25990000	11	10	19	61	24	41	55	0.157554	5.7747	0.489424	0.759373
2	26170000	26180000	12	7	21	45	9	15	18	-1.13359	5.07068	0.000818433	0.0145256
2	26175000	26185000	3	3	19	40	10	8	17	-0.924254	4.73088	0.0456601	0.209123
2	26230000	26240000	25	21	25	82	32	52	63	-0.191146	6.23837	0.391108	0.683749
2	26240000	26250000	37	15	43	119	55	55	91	-0.185042	6.67117	0.474507	0.747103
2	26335000	26345000	30	28	52	161	58	84	110	-0.168858	6.98017	0.461404	0.738638
2	26345000	26355000	41	28	73	205	60	81	145	-0.366797	7.22878	0.0519507	0.225358
2	26775000	26785000	7	7	18	35	12	25	35	-0.0399245	5.17102	0.922346	1
2	26785000	26795000	9	5	11	30	10	18	16	-0.416732	4.74829	0.378394	0.67248
2	26835000	26845000	12	8	14	40	11	30	37	-0.0680875	5.28941	0.790745	0.946062
2	26845000	26855000	21	15	16	48	29	34	49	-0.00664935	5.77462	0.8774	0.989294
2	26960000	26970000	15	8	27	66	26	29	51	-0.233674	5.79083	0.437149	0.721858
2	26970000	26980000	15	12	34	69	29	34	44	-0.380613	5.90936	0.173174	0.451889
2	27040000	27050000	10	7	30	69	38	40	62	0.21495	5.97662	0.237077	0.531124
2	27050000	27060000	26	7	35	77	31	38	46	-0.42352	6.03729	0.130903	0.3862
2	27060000	27070000	16	10	26	78	36	41	63	0.0312664	6.05267	0.727923	0.912969
2	27070000	27080000	12	22	43	106	44	46	73	-0.241481	6.40941	0.371516	0.666234
2	27075000	27085000	8	4	14	32	23	20	39	0.385085	5.17721	0.174829	0.453835
2	27085000	27095000	17	9	19	82	17	17	35	-0.936567	5.60329	0.00167721	0.023996
2	27120000	27130000	10	11	26	112	23	42	74	-0.200943	6.12364	0.61536	0.846879
2	27130000	27140000	9	7	17	58	13	16	29	-0.721075	5.24011	0.0348711	0.177816
2	27200000	27210000	15	19	41	108	23	42	58	-0.662454	6.22822	0.00557795	0.0539718
2	27205000	27215000	5	4	10	28	8	4	17	-0.803189	4.39385	0.0773436	0.283519
2	27210000	27220000	13	21	27	81	23	23	70	-0.461391	5.98624	0.0509751	0.222899
2	27215000	27225000	7	7	15	58	5	13	26	-1.0511	5.05437	0.00308259	0.0367001
2	27250000	27260000	4	5	9	33	7	14	22	-0.329669	4.64662	0.490826	0.760326
2	27260000	27270000	13	3	8	26	3	20	16	-0.50453	4.6105	0.2298	0.523629
2	27310000	27320000	14	7	33	97	37	52	73	0.0768156	6.22878	0.483597	0.754797
2	27320000	27330000	28	14	35	99	43	64	92	0.0676935	6.51387	0.675754	0.885427
2	27355000	27365000	38	26	76	182	107	104	195	0.255291	7.43196	0.117057	0.362479
2	27360000	27370000	23	18	51	147	43	40	90	-0.52963	6.61781	0.0188021	0.118659
2	27365000	27375000	12	4	13	23	7	15	34	-0.135313	4.84478	0.611553	0.844537
2	27370000	27380000	44	38	132	324	178	137	323	0.249956	8.07501	0.16138	0.433599
2	27380000	27390000	5	4	12	41	13	17	20	-0.326632	4.87568	0.607389	0.842006
2	27415000	27425000	22	12	45	124	26	38	61	-0.763297	6.30748	0.00145559	0.0217465
2	27425000	27435000	12	5	31	91	33	30	49	-0.290413	5.9315	0.535827	0.793498
2	27430000	27440000	3	2	11	35	5	9	9	-1.12541	4.35149	0.0363943	0.182619
2	27475000	27485000	8	4	6	35	9	11	19	-0.504773	4.62377	0.256931	0.554476
2	27485000	27495000	16	12	27	79	25	41	56	-0.229235	5.98199	0.44635	0.727974
2	27495000	27505000	15	3	12	52	14	24	17	-0.564211	5.15259	0.217214	0.507715
2	27570000	27580000	10	7	30	84	30	34	34	-0.367285	5.8285	0.404534	0.69399
2	27580000	27590000	25	11	11	59	22	25	48	-0.306165	5.67022	0.265933	0.563973
2	27615000	27625000	8	5	12	31	21	28	34	0.466352	5.17729	0.110991	0.351185
2	27625000	27635000	19	8	21	67	26	37	37	-0.256926	5.7657	0.490443	0.760214
2	27650000	27660000	15	16	35	119	33	38	80	-0.35513	6.32015	0.174296	0.45347
2	27660000	27670000	26	13	49	171	68	68	145	0.113507	6.95583	0.404728	0.694144
2	27760000	27770000	15	12	23	59	17	22	51	-0.436536	5.64425	0.0848202	0.299764
2	27770000	27780000	22	14	41	95	32	39	62	-0.48051	6.23997	0.041973	0.199489
2	27880000	27890000	5	9	18	42	21	31	46	0.290501	5.44496	0.295386	0.594243
2	27890000	27900000	9	12	21	42	16	25	33	-0.3297	5.36281	0.233901	0.527218
2	28380000	28390000	23	17	28	88	22	24	70	-0.59265	6.06169	0.00814392	0.0687677
2	28390000	28400000	31	20	31	85	30	52	88	-0.158794	6.3849	0.35911	0.65716
2	28565000	28575000	12	7	9	27	5	7	12	-1.36455	4.47502	0.000721091	0.0132014
2	28740000	28750000	31	22	46	134	46	58	107	-0.259186	6.74345	0.201725	0.489326
2	28750000	28760000	29	21	36	153	51	67	134	0.000725637	6.84041	0.92367	1
2	28855000	28865000	16	14	37	77	25	32	45	-0.610537	5.95681	0.0191357	0.120063
2	28865000	28875000	16	11	21	43	24	24	34	-0.298028	5.50242	0.318655	0.617279
2	28880000	28890000	9	5	8	23	6	22	28	0.135887	4.75787	0.900261	0.999806
2	28885000	28895000	18	4	26	48	20	22	35	-0.447303	5.48022	0.172375	0.450761
2	28890000	28900000	6	8	16	46	12	11	46	-0.293419	5.18822	0.389469	0.682071
2	28895000	28905000	23	4	29	82	15	27	38	-0.860575	5.7587	0.00295544	0.0356513
2	29105000	29115000	20	9	21	43	18	35	28	-0.342673	5.51855	0.273654	0.571581
2	29115000	29125000	9	8	13	30	19	13	16	-0.417612	4.88138	0.325347	0.623906
2	29910000	29920000	9	6	9	27	15	29	24	0.312296	4.98853	0.419229	0.705506
2	29920000	29930000	4	4	9	11	6	26	20	0.692924	4.4853	0.209231	0.497869
2	30135000	30145000	10	10	33	59	27	22	60	-0.185363	5.78399	0.537417	0.794172
2	30145000	30155000	12	6	27	81	26	44	66	0.0576685	5.97889	0.618542	0.849116
2	30220000	30230000	14	12	39	71	19	27	45	-0.714673	5.83938	0.00650059	0.0591939
2	30230000	30240000	11	14	34	82	13	17	34	-1.2429	5.68339	1.0493e-05	0.000527899
2	30435000	30445000	13	2	14	49	14	38	52	0.324358	5.49138	0.20235	0.489926
2	30445000	30455000	14	14	40	120	40	37	86	-0.254843	6.37935	0.389128	0.681855
2	31125000	31135000	3	4	17	24	16	23	21	0.24165	4.86301	0.428207	0.713168
2	31135000	31145000	13	3	12	27	10	19	25	-0.180887	4.86773	0.625195	0.854116
2	31220000	31230000	5	6	14	29	13	9	18	-0.539908	4.67859	0.201842	0.489549
2	31230000	31240000	15	10	18	48	23	31	45	-0.0121022	5.59973	1	1
2	31995000	32005000	9	4	14	26	14	26	39	0.415789	5.10238	0.248381	0.543861
2	32005000	32015000	7	5	11	22	16	23	30	0.475039	4.92519	0.185823	0.469314
2	32050000	32060000	19	14	32	123	30	46	69	-0.409909	6.31264	0.114417	0.35717
2	32060000	32070000	43	35	48	170	61	72	97	-0.446324	7.02234	0.0251573	0.144592
2	32155000	32165000	24	16	39	126	42	58	94	-0.153419	6.57522	0.593335	0.8335
2	32165000	32175000	15	4	21	74	18	20	62	-0.279514	5.68782	0.409761	0.698222
2	32265000	32275000	9	13	19	59	21	24	35	-0.410652	5.51765	0.189281	0.472844
2	32275000	32285000	31	11	47	112	26	38	73	-0.678981	6.36553	0.00198327	0.0269612
2	32345000	32355000	23	13	24	105	24	16	78	-0.606483	6.07491	0.0218663	0.132094
2	32355000	32365000	19	13	46	114	35	45	95	-0.235965	6.45014	0.344521	0.643517
2	32615000	32625000	16	10	22	43	16	29	37	-0.316291	5.48997	0.240026	0.534186
2	32625000	32635000	18	5	21	58	26	41	53	0.138631	5.79194	0.517577	0.780255
2	32935000	32945000	35	12	39	122	63	61	117	0.130206	6.75015	0.401356	0.691366
2	32945000	32955000	13	10	24	58	37	47	85	0.554314	6.06536	0.014176	0.0999359
2	33585000	33595000	8	7	16	48	19	22	35	-0.142685	5.30406	0.786219	0.943611
2	33595000	33605000	35	18	75	156	40	50	95	-0.730806	6.83078	0.000399636	0.00860698
2	36345000	36355000	35	14	43	123	28	38	85	-0.643232	6.46747	0.00216641	0.0288574
2	36355000	36365000	60	43	76	246	82	84	142	-0.544186	7.4803	0.00265028	0.0331379
2	36585000	36595000	19	15	42	100	28	46	74	-0.364867	6.30353	0.113097	0.354735
2	36595000	36605000	18	12	49	101	41	48	49	-0.404184	6.3108	0.174182	0.453322
2	36955000	36965000	28	12	28	95	39	49	67	-0.153763	6.29272	0.636412	0.861335
2	36965000	36975000	9	8	30	32	16	16	26	-0.633815	5.19595	0.0553336	0.233942
2	37070000	37080000	16	6	24	63	42	43	68	0.409035	6.01502	0.0488617	0.217708
2	37080000	37090000	8	10	24	62	24	29	39	-0.242206	5.62519	0.533018	0.791516
2	37145000	37155000	11	3	21	78	20	31	44	-0.239667	5.65992	0.715163	0.906273
2	37155000	37165000	6	10	30	67	20	21	41	-0.542056	5.60631	0.091465	0.31352
2	37185000	37195000	12	10	48	130	27	34	51	-0.809883	6.22088	0.00417374	0.0445842
2	37195000	37205000	25	11	41	117	19	26	50	-1.11392	6.13784	3.69622e-06	0.000226355
2	37220000	37230000	49	40	87	232	62	95	138	-0.564202	7.41156	0.00165478	0.0238488
2	37230000	37240000	20	17	55	149	44	48	104	-0.359646	6.6869	0.131513	0.386928
2	37310000	37320000	20	19	43	173	55	64	132	-0.0293195	6.86003	0.951579	1
2	37315000	37325000	9	1	9	21	14	24	29	0.622591	4.83368	0.0725456	0.273893
2	37320000	37330000	25	20	46	132	47	44	91	-0.38069	6.6126	0.0864116	0.303303
2	37325000	37335000	7	4	25	45	15	21	18	-0.618534	5.14581	0.159319	0.43119
2	37340000	37350000	6	2	13	21	11	12	24	0.0174972	4.59985	1	1
2	37525000	37535000	5	6	14	46	18	20	29	-0.128206	5.14564	0.959549	1
2	37535000	37545000	5	2	11	29	14	17	25	0.182048	4.77181	0.501623	0.767307
2	37660000	37670000	45	33	98	270	78	98	157	-0.44911	7.52105	0.0224712	0.134179
2	37670000	37680000	35	17	60	150	46	48	113	-0.454264	6.80915	0.0268737	0.151193
2	37915000	37925000	3	4	9	21	4	13	29	0.132267	4.48763	0.956792	1
2	38065000	38075000	6	3	16	28	3	14	22	-0.598288	4.63219	0.143661	0.406628
2	38075000	38085000	8	4	12	31	3	13	12	-1.07395	4.51527	0.0111794	0.084866
2	38365000	38375000	26	25	41	155	53	89	96	-0.0695721	6.86444	0.888179	0.994693
2	38375000	38385000	14	13	45	96	36	44	50	-0.407955	6.21072	0.160572	0.432913
2	38525000	38535000	4	3	4	18	8	12	22	0.409612	4.30723	0.389594	0.682115
2	38590000	38600000	53	32	71	208	98	120	192	0.0825339	7.52889	0.574003	0.820599
2	38600000	38610000	35	25	50	169	30	48	117	-0.649806	6.80425	0.00126521	0.0196696
2	38655000	38665000	7	10	8	33	8	20	16	-0.501057	4.78604	0.191286	0.475499
2	38665000	38675000	12	9	19	44	10	12	31	-0.827973	5.15597	0.00643039	0.0588314
2	38735000	38745000	9	3	12	25	6	5	12	-1.22416	4.34935	0.00609987	0.0571394
2	38740000	38750000	54	35	96	240	90	84	150	-0.459705	7.50425	0.0158518	0.106885
2	38750000	38760000	28	12	27	73	20	44	58	-0.352896	6.0383	0.131716	0.387129
2	38865000	38875000	23	18	43	146	52	64	116	-0.0409427	6.7633	1	1
2	38875000	38885000	16	19	28	60	20	36	38	-0.545149	5.81302	0.0363703	0.182595
2	39425000	39435000	36	28	71	205	55	79	139	-0.393797	7.17555	0.0460181	0.210118
2	39435000	39445000	24	10	41	123	28	37	57	-0.744477	6.27337	0.00260119	0.032861
2	39765000	39775000	5	3	7	42	12	29	43	0.520762	5.13767	0.062924	0.250858
2	39775000	39785000	5	6	10	27	8	30	19	0.169888	4.81839	0.671483	0.882634
2	41830000	41840000	3	3	12	18	14	16	22	0.413523	4.59384	0.283415	0.582001
2	41840000	41850000	9	6	14	42	28	42	46	0.637297	5.56388	0.0151776	0.104199
2	42155000	42165000	3	3	16	48	15	12	18	-0.581913	4.9011	0.314002	0.612536
2	42160000	42170000	6	3	10	31	16	19	33	0.350285	4.93994	0.2195	0.5111
2	42165000	42175000	13	14	43	123	29	38	57	-0.656733	6.25339	0.0120558	0.0898818
2	42170000	42180000	12	12	15	39	11	21	39	-0.325037	5.27125	0.20854	0.497176
2	42350000	42360000	21	18	55	167	67	73	117	-0.0147157	6.92827	0.836127	0.968029
2	42360000	42370000	10	10	17	47	17	20	56	-0.0211026	5.46813	0.884249	0.992174
2	42555000	42565000	10	9	18	47	22	32	36	0.00572606	5.47956	0.923453	1
2	42565000	42575000	11	5	16	52	20	30	36	-0.0282556	5.42646	0.937227	1
2	42800000	42810000	5	4	18	55	10	14	32	-0.599538	5.11669	0.125574	0.377913
2	42810000	42820000	7	4	18	56	27	24	34	0.00788406	5.42031	0.736499	0.918136
2	43585000	43595000	25	17	38	118	42	43	99	-0.214523	6.51634	0.340255	0.638787
2	43595000	43605000	13	8	15	94	47	48	107	0.625325	6.26997	0.00318144	0.0375042
2	43625000	43635000	9	5	21	41	11	13	28	-0.678751	5.0605	0.0440031	0.204473
2	43635000	43645000	23	16	45	98	22	31	65	-0.774244	6.21186	0.000385685	0.00839739
2	43770000	43780000	5	1	4	17	8	11	21	0.451136	4.23591	0.287001	0.586111
2	43985000	43995000	42	30	76	199	101	93	186	0.0502849	7.43374	0.706592	0.902488
2	43995000	44005000	13	12	38	109	25	33	61	-0.584599	6.12789	0.028877	0.15838
2	44155000	44165000	15	9	18	77	22	28	49	-0.329424	5.74196	0.329402	0.628443
2	44165000	44175000	24	22	60	158	63	65	144	-0.0417641	6.97735	0.98389	1
2	44170000	44180000	7	8	16	39	13	11	17	-0.863405	4.89251	0.0258863	0.147587
2	44350000	44360000	25	31	35	116	40	61	90	-0.249952	6.61663	0.197293	0.483601
2	44360000	44370000	44	28	48	144	58	78	111	-0.217088	6.97624	0.257083	0.55474
2	44940000	44950000	19	18	55	124	15	25	77	-1.04502	6.32158	1.05592e-05	0.000528456
2	45000000	45010000	28	21	51	113	8	15	24	-2.31645	6.0552	8.2023e-20	1.31018e-16
2	45010000	45020000	16	13	12	35	7	16	26	-0.867137	5.06507	0.00446282	0.046643
2	45165000	45175000	7	0	18	26	7	8	15	-0.874983	4.48581	0.0825879	0.294739
2	45600000	45610000	13	9	30	75	44	40	72	0.225156	6.11465	0.22962	0.523409
2	45610000	45620000	11	9	16	51	17	29	49	0.000990142	5.51107	1	1
2	45640000	45650000	27	21	37	121	51	47	81	-0.280898	6.56047	0.238569	0.532475
2	45650000	45660000	35	16	57	133	93	111	153	0.497892	7.16828	0.00496953	0.0500557
2	46530000	46540000	10	8	7	27	10	16	7	-0.732771	4.58039	0.142388	0.404492
2	46540000	46550000	12	11	31	62	17	26	19	-0.966416	5.53346	0.0029975	0.0359774
2	46605000	46615000	38	19	57	117	58	61	135	-0.0341102	6.88169	0.84593	0.972846
2	46615000	46625000	31	22	39	85	47	42	89	-0.175618	6.48083	0.348421	0.646646
2	46685000	46695000	14	11	32	68	44	38	85	0.292772	6.16075	0.192094	0.476755
2	46690000	46700000	4	2	16	27	8	13	19	-0.391616	4.59474	0.446014	0.727788
2	46695000	46705000	17	16	50	154	74	65	100	0.0722822	6.81941	0.528512	0.788674
2	46700000	46710000	6	8	13	41	24	43	35	0.546474	5.44512	0.056399	0.236451
2	46905000	46915000	25	16	61	162	63	102	121	0.111954	7.02276	0.414808	0.702016
2	46915000	46925000	20	16	54	127	53	68	87	-0.0997601	6.68696	0.873403	0.987327
2	47160000	47170000	11	4	3	14	21	50	30	1.52125	5.14937	0.000239344	0.00582942
2	47165000	47175000	11	12	19	56	23	51	49	0.237603	5.79552	0.387181	0.680461
2	47170000	47180000	3	3	5	2	11	17	22	1.68663	4.19733	0.00397626	0.0432314
2	47175000	47185000	27	19	26	90	30	45	87	-0.158055	6.30924	0.407179	0.695739
2	47335000	47345000	4	3	10	10	7	12	25	0.464443	4.32473	0.452889	0.732202
2	47345000	47355000	2	6	10	19	10	16	23	0.25892	4.56021	0.645945	0.867636
2	47390000	47400000	13	12	24	76	25	25	49	-0.423061	5.7945	0.148418	0.414523
2	47400000	47410000	32	29	55	127	34	53	94	-0.593083	6.71253	0.00156562	0.0228559
2	47560000	47570000	15	10	16	44	20	34	65	0.304587	5.67162	0.346854	0.645422
2	47570000	47580000	14	7	9	23	6	26	32	0.0184503	4.96311	0.872662	0.987046
2	47890000	47900000	10	10	19	35	20	32	54	0.338018	5.51954	0.332678	0.631489
2	47895000	47905000	39	20	66	207	61	61	161	-0.299355	7.14917	0.176642	0.455948
2	47900000	47910000	5	0	2	22	8	10	22	0.413611	4.25406	0.210468	0.499412
2	47905000	47915000	14	17	37	124	33	27	65	-0.657334	6.24787	0.0113094	0.0856491
2	48100000	48110000	3	3	5	16	1	7	23	-0.0138047	4.05338	0.847753	0.973403
2	48110000	48120000	7	3	10	15	12	17	23	0.403327	4.58735	0.430116	0.714487
2	48305000	48315000	14	4	14	46	11	18	27	-0.579146	5.11523	0.0982795	0.326374
2	48310000	48320000	6	3	15	26	4	4	10	-1.59214	4.27592	0.000616968	0.0117672
2	48315000	48325000	12	12	13	62	51	88	122	1.30303	6.41925	3.48319e-09	6.23979e-07
2	48430000	48440000	13	10	20	72	29	51	71	0.311962	6.01327	0.145129	0.409154
2	48440000	48450000	14	9	17	47	49	51	75	0.903955	6.02926	0.00018753	0.00485097
2	48520000	48530000	11	11	32	75	16	20	45	-0.784742	5.70454	0.00367221	0.0410493
2	48530000	48540000	15	12	40	83	11	15	56	-1.05155	5.83416	0.00010956	0.0031964
2	48585000	48595000	2	3	14	9	6	10	25	0.25522	4.29113	0.787159	0.943961
2	51020000	51030000	11	9	11	23	21	34	44	0.68871	5.32139	0.0544947	0.232175
2	51030000	51040000	8	9	10	28	29	39	27	0.720068	5.31475	0.0375253	0.185978
2	53755000	53765000	9	11	13	48	22	32	37	0.0826538	5.45799	0.722337	0.910366
2	53765000	53775000	11	16	18	67	23	29	56	-0.172524	5.77063	0.510902	0.77476
2	53775000	53785000	17	13	40	77	36	54	91	0.155955	6.32422	0.478603	0.750828
2	53785000	53795000	25	14	37	74	29	26	52	-0.642676	6.03222	0.00660562	0.0598094
2	53960000	53970000	42	29	127	296	129	122	241	0.00331798	7.83248	0.852135	0.975599
2	53970000	53980000	13	16	39	98	30	25	67	-0.547067	6.13245	0.0280883	0.155426
2	54105000	54115000	10	9	23	56	31	32	70	0.316107	5.82822	0.195779	0.481731
2	54115000	54125000	3	2	11	29	9	17	31	0.247545	4.73879	0.475851	0.74839
2	54330000	54340000	1	1	2	12	7	12	33	1.54297	4.22752	0.00069769	0.0128962
2	54445000	54455000	18	11	29	116	30	31	51	-0.636114	6.10704	0.0244998	0.142091
2	54455000	54465000	36	25	69	183	84	93	136	-0.0407889	7.23209	1	1
2	54710000	54720000	20	17	32	86	29	44	84	-0.129139	6.25102	0.509023	0.77344
2	54720000	54730000	24	18	38	81	43	66	99	0.212831	6.50773	0.38178	0.67484
2	55035000	55045000	17	14	27	66	53	69	89	0.658062	6.37197	0.00238253	0.0308778
2	55040000	55050000	7	1	23	69	10	18	33	-0.705834	5.30808	0.082427	0.294531
2	55045000	55055000	13	7	17	46	21	21	43	-0.0939107	5.41859	0.844949	0.972391
2	55050000	55060000	10	4	14	30	10	25	47	0.315361	5.1602	0.452119	0.731697
2	55220000	55230000	44	24	74	229	63	95	170	-0.237897	7.33999	0.269141	0.566539
2	55230000	55240000	21	13	24	74	22	43	62	-0.187708	6.00372	0.403711	0.693636
2	55270000	55280000	4	2	14	38	23	41	41	0.8366	5.36238	0.00210643	0.028235
2	55280000	55290000	9	6	11	43	16	20	30	-0.145632	5.12177	0.808139	0.954842
2	55405000	55415000	25	9	28	90	57	96	89	0.647363	6.58637	0.00195671	0.026702
2	55505000	55515000	8	5	7	18	8	14	22	0.0302376	4.50725	0.947331	1
2	55510000	55520000	8	7	14	22	7	22	24	-0.147746	4.81801	0.613978	0.846123
2	55515000	55525000	9	7	13	23	23	28	25	0.422815	5.10639	0.267518	0.565327
2	55520000	55530000	6	4	6	30	10	11	18	-0.303088	4.53008	0.604393	0.840235
2	55605000	55615000	41	21	74	197	63	70	173	-0.225695	7.21623	0.283411	0.582001
2	55615000	55625000	27	17	57	154	67	59	137	-0.0213069	6.9294	0.935698	1
2	55680000	55690000	9	8	15	34	14	18	28	-0.277941	5.05596	0.434855	0.719925
2	55690000	55700000	7	7	14	39	20	34	37	0.353498	5.34001	0.204982	0.492986
2	56180000	56190000	6	3	10	20	19	30	26	0.855634	4.93107	0.0151467	0.104099
2	58035000	58045000	20	10	26	78	27	41	64	-0.129798	6.03051	0.680484	0.886965
2	58045000	58055000	18	12	23	64	19	23	43	-0.596819	5.67718	0.0201122	0.124559
2	58230000	58240000	14	10	25	71	14	35	50	-0.38769	5.75829	0.167616	0.443521
2	58240000	58250000	9	2	9	16	3	15	21	-0.102556	4.39212	0.753896	0.926913
2	58415000	58425000	13	12	26	105	25	52	45	-0.312277	6.07615	0.385153	0.67849
2	58425000	58435000	24	14	37	105	37	32	55	-0.610206	6.23408	0.0135747	0.0974531
2	60555000	60565000	12	12	23	80	11	20	21	-1.3298	5.4979	2.06304e-05	0.000894667
2	60570000	60580000	7	2	16	21	5	7	18	-0.804893	4.41033	0.069416	0.266166
2	60870000	60880000	12	8	8	45	14	12	31	-0.468062	5.0702	0.176946	0.456473
2	60880000	60890000	23	6	16	45	8	22	32	-0.721025	5.30475	0.0151537	0.10411
2	61005000	61015000	24	16	42	144	43	50	92	-0.335406	6.60539	0.180988	0.462865
2	61015000	61025000	24	22	31	117	49	46	88	-0.169267	6.51783	0.491863	0.760326
2	61055000	61065000	10	6	10	23	13	16	20	-0.150632	4.74714	0.688358	0.89181
2	61065000	61075000	10	5	18	32	13	35	19	-0.0368699	5.13685	1	1
2	61165000	61175000	14	9	22	58	19	30	46	-0.23677	5.63769	0.415738	0.702985
2	61175000	61185000	9	12	32	98	29	50	66	-0.0842882	6.15157	0.963965	1
2	61460000	61470000	33	19	51	184	57	61	127	-0.26744	6.95497	0.262675	0.560872
2	61470000	61480000	19	9	27	79	35	28	47	-0.341998	5.92937	0.294483	0.593798
2	61525000	61535000	49	37	91	231	98	107	153	-0.240822	7.5394	0.241086	0.535505
2	61535000	61545000	38	23	35	164	60	62	98	-0.26951	6.85014	0.273792	0.571744
2	61680000	61690000	1	2	8	28	5	3	8	-1.26015	3.99673	0.0283129	0.156308
2	61690000	61700000	8	3	11	39	8	11	21	-0.682866	4.73712	0.0914229	0.31352
2	61840000	61850000	3	4	12	28	9	22	26	0.184243	4.78325	0.564959	0.814051
2	61850000	61860000	11	3	11	34	18	24	47	0.460129	5.23237	0.10431	0.337911
2	61875000	61885000	31	19	63	187	47	60	119	-0.463586	6.94316	0.0314726	0.166925
2	61885000	61895000	30	18	45	118	45	47	84	-0.370031	6.56914	0.0876563	0.305681
2	61895000	61905000	17	9	23	58	38	56	82	0.592372	6.12054	0.00881524	0.0725696
2	61905000	61915000	11	9	12	26	19	23	40	0.315266	5.19997	0.44906	0.729765
2	62185000	62195000	21	13	45	121	40	52	93	-0.190703	6.52105	0.524508	0.785205
2	62195000	62205000	41	25	56	185	88	103	160	0.14286	7.28625	0.3366	0.635409
2	62455000	62465000	2	5	7	21	4	7	8	-0.96149	3.99956	0.0767846	0.28264
2	62495000	62505000	13	5	23	54	10	14	45	-0.618074	5.3605	0.0398619	0.192996
2	62505000	62515000	7	1	9	21	8	9	13	-0.437396	4.27333	0.491654	0.760326
2	62695000	62705000	18	12	32	111	43	39	97	-0.0171353	6.37808	0.915864	1
2	62705000	62715000	15	5	31	85	37	38	75	0.0832328	6.10351	0.491576	0.760326
2	63045000	63055000	13	13	13	33	2	9	10	-1.99293	4.69787	5.95363e-07	4.91893e-05
2	63575000	63585000	33	22	51	133	45	55	95	-0.411804	6.72886	0.0390365	0.190686
2	63585000	63595000	26	22	51	131	55	89	109	0.056855	6.87067	0.70309	0.900557
2	64005000	64015000	10	4	18	48	23	22	55	0.209314	5.48231	0.404964	0.694306
2	64015000	64025000	21	12	31	81	38	28	50	-0.403959	6.03611	0.145736	0.409978
2	64130000	64140000	34	23	50	119	44	78	77	-0.287876	6.73299	0.1972	0.483552
2	64140000	64150000	14	14	18	65	28	28	37	-0.328178	5.69825	0.277482	0.575677
2	64520000	64530000	23	20	55	130	47	43	106	-0.333523	6.67134	0.122191	0.372464
2	64525000	64535000	3	2	9	20	6	20	18	0.287759	4.43019	0.447304	0.728394
2	64605000	64615000	6	0	12	40	6	8	15	-0.997312	4.53838	0.0601123	0.245574
2	64630000	64640000	6	3	4	12	12	21	28	1.12068	4.55913	0.0125506	0.0922698
2	64640000	64650000	30	15	31	85	56	80	131	0.580621	6.69177	0.00421588	0.0448219
2	64650000	64660000	6	14	17	53	12	15	31	-0.756983	5.24777	0.0136993	0.09809
2	64740000	64750000	47	44	84	221	62	84	152	-0.543639	7.39348	0.00167877	0.023996
2	64750000	64760000	30	20	55	130	33	50	72	-0.710084	6.58634	0.00060323	0.0115886
2	64755000	64765000	10	9	23	43	14	32	38	-0.161728	5.44136	0.609975	0.844005
2	64765000	64775000	12	4	17	38	14	15	23	-0.559586	5.02249	0.125542	0.377913
2	64975000	64985000	13	15	22	67	32	51	47	0.087498	5.96182	0.679959	0.88675
2	64985000	64995000	24	7	32	70	40	61	56	0.170911	6.19032	0.387555	0.680591
2	65045000	65055000	16	14	27	69	29	26	78	-0.0888482	5.98964	0.652231	0.871886
2	65055000	65065000	5	1	8	42	16	26	52	0.702888	5.20728	0.00938535	0.0756512
2	65420000	65430000	31	36	78	223	57	57	114	-0.745873	7.15329	0.000256473	0.00619154
2	65425000	65435000	14	11	22	64	30	43	61	0.167988	5.92511	0.460472	0.738083
2	65430000	65440000	22	19	44	101	27	36	76	-0.570312	6.31947	0.00654928	0.0594397
2	65435000	65445000	7	4	13	34	10	11	25	-0.448145	4.78279	0.273965	0.571858
2	66380000	66390000	4	3	16	35	9	15	14	-0.638161	4.69113	0.197046	0.483359
2	66390000	66400000	3	4	6	23	3	8	2	-1.45755	3.89237	0.0226277	0.134614
2	66435000	66445000	10	4	9	28	24	28	41	0.750504	5.21901	0.0128757	0.0939248
2	67385000	67395000	23	18	47	125	47	32	68	-0.593367	6.4646	0.0156035	0.105759
2	67395000	67405000	30	14	41	119	51	59	102	-0.036152	6.64721	1	1
2	68050000	68060000	7	2	8	41	14	12	32	-0.0388706	4.8947	0.942815	1
2	68060000	68070000	5	4	11	33	9	12	30	-0.171163	4.76778	0.697654	0.897191
2	68145000	68155000	25	22	54	130	51	63	102	-0.198299	6.76243	0.397199	0.688506
2	68155000	68165000	39	23	37	138	34	62	99	-0.40719	6.7073	0.0418155	0.199086
2	68240000	68250000	44	28	64	164	80	108	137	0.0266377	7.25439	0.835006	0.96758
2	68250000	68260000	14	10	33	95	38	46	85	0.0818068	6.26126	0.543284	0.798656
2	68455000	68465000	13	8	29	72	26	25	41	-0.472581	5.74248	0.144706	0.408382
2	68465000	68475000	18	21	43	98	28	55	102	-0.127948	6.46217	0.482369	0.753869
2	69000000	69010000	5	8	20	41	9	23	30	-0.379162	5.13772	0.280175	0.578776
2	69010000	69020000	11	3	19	64	29	47	76	0.585935	5.89976	0.0071633	0.0635089
2	69295000	69305000	11	6	13	40	7	12	36	-0.520221	5.00923	0.102211	0.334142
2	69305000	69315000	4	3	8	21	7	8	15	-0.371012	4.22905	0.457242	0.736066
2	69375000	69385000	16	7	22	87	27	44	49	-0.140448	5.94228	0.884686	0.992315
2	69385000	69395000	4	5	16	46	13	16	22	-0.503742	4.98322	0.280406	0.578871
2	69425000	69435000	15	8	25	54	16	35	57	-0.0748513	5.71129	0.753842	0.926912
2	69435000	69445000	14	5	21	51	10	16	35	-0.713322	5.27602	0.0181091	0.116059
2	69630000	69640000	57	49	75	215	87	103	137	-0.381649	7.49352	0.0377224	0.186404
2	69640000	69650000	56	34	94	268	93	134	174	-0.201955	7.66399	0.332119	0.630676
2	69730000	69740000	10	3	21	38	8	24	20	-0.561923	5.03255	0.149844	0.416989
2	69740000	69750000	10	6	26	54	13	24	25	-0.710003	5.34517	0.0326147	0.170379
2	69815000	69825000	8	4	27	67	14	19	50	-0.43529	5.52845	0.201685	0.489292
2	69825000	69835000	16	14	44	109	46	42	102	-0.0381443	6.47427	1	1
2	69915000	69925000	4	5	10	34	12	11	25	-0.222765	4.73873	0.698218	0.897491
2	70075000	70085000	12	16	22	66	21	32	71	-0.0656273	5.88063	0.747487	0.923661
2	70085000	70095000	53	29	50	150	67	73	189	0.0168289	7.18964	0.986467	1
2	70110000	70120000	9	8	12	15	5	13	24	-0.38675	4.58436	0.210179	0.499096
2	70120000	70130000	10	8	21	38	13	23	37	-0.239162	5.27973	0.371942	0.66661
2	70130000	70140000	8	5	10	39	20	37	99	1.15208	5.6931	8.92224e-05	0.00271982
2	70540000	70550000	13	14	20	58	16	37	58	-0.0775398	5.75058	0.668278	0.880745
2	70550000	70560000	17	13	26	59	15	26	55	-0.446755	5.7297	0.0560679	0.235519
2	70755000	70765000	32	29	43	130	107	131	190	0.768422	7.31046	3.2653e-05	0.00129317
2	70765000	70775000	16	17	16	65	31	34	72	0.119387	5.95613	0.759892	0.929384
2	70875000	70885000	7	2	3	7	2	21	17	0.813112	4.11296	0.199826	0.486735
2	70885000	70895000	11	14	8	25	15	33	39	0.351207	5.25779	0.536397	0.793741
2	70965000	70975000	18	12	26	58	23	28	45	-0.392977	5.7447	0.116064	0.360523
2	70975000	70985000	2	3	14	28	11	8	16	-0.47969	4.49176	0.451765	0.731371
2	70980000	70990000	13	7	20	45	39	39	65	0.633429	5.83575	0.0101885	0.0799071
2	70990000	71000000	8	8	17	48	21	20	35	-0.18325	5.32711	0.70812	0.903317
2	71055000	71065000	11	10	21	68	46	64	102	0.854453	6.26795	4.71972e-05	0.00170433
2	71065000	71075000	12	9	31	51	35	43	45	0.165626	5.85501	0.493689	0.761673
2	71120000	71130000	13	17	33	78	39	50	97	0.25922	6.30982	0.252979	0.549372
2	71130000	71140000	15	10	20	63	28	40	84	0.35206	5.97701	0.161215	0.43348
2	71215000	71225000	13	11	15	59	32	27	37	-0.0762022	5.62665	0.95503	1
2	71225000	71235000	13	7	9	46	16	17	35	-0.248325	5.19482	0.475513	0.748021
2	71275000	71285000	4	3	5	10	14	15	30	1.24292	4.48077	0.00795419	0.0677325
2	71320000	71330000	22	14	40	80	25	47	82	-0.188485	6.25244	0.371095	0.66614
2	71330000	71340000	32	29	46	121	62	66	145	0.0902031	6.92326	0.744248	0.921644
2	71455000	71465000	9	4	5	22	4	8	9	-1.04674	4.1506	0.0262792	0.149073
2	71465000	71475000	3	8	10	27	4	18	12	-0.594086	4.50766	0.216385	0.506989
2	72135000	72145000	11	6	9	17	14	21	19	0.145936	4.75	0.866205	0.983647
2	72815000	72825000	21	27	69	141	47	44	97	-0.577017	6.7672	0.00742683	0.0647808
2	72825000	72835000	17	7	23	65	27	26	46	-0.267608	5.72467	0.417869	0.705041
2	72875000	72885000	2	3	6	11	8	10	24	0.748409	4.18783	0.155571	0.42612
2	72905000	72915000	11	5	18	49	6	16	15	-1.23426	4.97863	0.000684233	0.0126943
2	72915000	72925000	13	8	21	50	16	23	26	-0.604349	5.34929	0.0653457	0.256606
2	73060000	73070000	30	17	52	171	39	54	152	-0.244231	6.87868	0.307444	0.60641
2	73070000	73080000	13	12	25	62	21	35	92	0.207651	5.96886	0.508132	0.772883
2	73200000	73210000	18	11	26	65	15	32	34	-0.682014	5.68045	0.0148697	0.103008
2	73210000	73220000	10	9	23	68	25	34	56	-0.0173182	5.78899	0.931834	1
2	73220000	73230000	14	7	21	45	29	38	51	0.31916	5.70085	0.223406	0.515498
2	73230000	73240000	19	19	49	133	62	66	155	0.26498	6.87299	0.137381	0.396267
2	73235000	73245000	3	7	7	23	14	16	25	0.343324	4.68192	0.409091	0.697707
2	73270000	73280000	13	8	16	42	25	27	47	0.192397	5.50462	0.533565	0.791837
2	73280000	73290000	21	20	28	78	38	52	73	0.0145354	6.27592	1	1
2	73375000	73385000	34	13	33	109	50	41	65	-0.33423	6.42001	0.216761	0.507249
2	73385000	73395000	22	17	44	122	50	55	83	-0.183174	6.57635	0.549588	0.803298
2	73725000	73735000	12	4	18	29	10	17	27	-0.397399	4.96247	0.216527	0.507073
2	73735000	73745000	3	5	12	36	9	17	18	-0.385499	4.73363	0.496247	0.76298
2	73815000	73825000	9	0	8	28	8	15	31	0.145513	4.70326	0.559788	0.810586
2	73825000	73835000	18	9	19	71	44	35	47	0.0940183	5.93156	0.561467	0.811516
2	73915000	73925000	19	17	22	63	29	33	74	-0.00946984	5.99994	0.844184	0.972054
2	73925000	73935000	16	12	20	59	30	45	95	0.500543	6.06827	0.0499555	0.220379
2	73970000	73980000	8	6	12	22	8	14	10	-0.718857	4.50181	0.0998417	0.329712
2	73980000	73990000	12	10	15	48	17	13	36	-0.500631	5.27835	0.0941045	0.318692
2	73985000	73995000	6	3	8	21	8	16	19	0.0595969	4.48325	0.932358	1
2	74135000	74145000	22	10	31	86	24	39	69	-0.295585	6.0993	0.223814	0.516192
2	74145000	74155000	26	17	14	82	20	37	47	-0.531108	5.92848	0.0387414	0.189534
2	74165000	74175000	21	10	35	97	33	38	70	-0.298646	6.20689	0.286632	0.585794
2	74175000	74185000	14	12	28	98	24	22	42	-0.822271	5.87757	0.00346234	0.0395507
2	74380000	74390000	44	14	54	189	106	104	179	0.374865	7.33007	0.0257817	0.147254
2	74390000	74400000	20	9	22	69	25	31	66	-0.108223	5.89498	0.703182	0.900615
2	74410000	74420000	5	2	9	25	12	15	29	0.341158	4.68827	0.308611	0.607313
2	74420000	74430000	10	4	11	14	18	33	31	0.882404	5.024	0.0272958	0.152685
2	74430000	74440000	29	27	47	146	46	46	98	-0.497889	6.73205	0.0141069	0.0996317
2	74440000	74450000	51	42	83	218	107	105	209	-0.0240945	7.61294	0.920329	1
2	74445000	74455000	30	17	35	97	35	53	87	-0.174559	6.44213	0.394129	0.686164
2	74450000	74460000	9	14	15	32	15	14	28	-0.494682	5.08727	0.0929686	0.31641
2	74455000	74465000	70	35	103	269	138	129	352	0.236526	7.97585	0.162469	0.435249
2	74460000	74470000	24	17	33	79	30	45	84	-0.113936	6.2677	0.504407	0.769532
2	74470000	74480000	74	47	55	215	152	119	330	0.427269	7.86947	0.037101	0.184811
2	74480000	74490000	16	11	33	74	31	38	78	-0.00169573	6.10193	1	1
2	74495000	74505000	57	44	73	184	50	78	141	-0.611469	7.27988	0.000396826	0.00856572
2	74505000	74515000	34	23	49	123	41	39	98	-0.522246	6.64105	0.00735913	0.0645449
2	74515000	74525000	48	29	71	152	68	75	146	-0.220248	7.1758	0.2144	0.504744
2	74520000	74530000	5	2	10	21	9	21	41	0.731195	4.82658	0.0494359	0.219159
2	74525000	74535000	12	10	25	47	18	27	60	-0.0283328	5.64139	0.849399	0.97446
2	74530000	74540000	9	15	20	61	33	45	75	0.422456	5.98602	0.0908309	0.312135
2	74540000	74550000	12	6	22	27	17	45	56	0.597761	5.56263	0.0812561	0.292272
2	74545000	74555000	14	13	18	52	10	27	31	-0.656446	5.41379	0.021071	0.128668
2	74550000	74560000	8	6	14	32	20	32	47	0.586098	5.34291	0.0466925	0.212124
2	74555000	74565000	6	1	14	23	8	12	20	-0.263324	4.52515	0.667429	0.880413
2	74705000	74715000	7	4	8	16	5	16	28	0.261173	4.52364	0.820393	0.960699
2	74715000	74725000	5	4	9	16	10	22	26	0.608039	4.64744	0.165532	0.440254
2	74820000	74830000	6	7	9	36	11	15	20	-0.410736	4.79115	0.33465	0.633412
2	74830000	74840000	9	3	16	29	10	13	33	-0.198008	4.89295	0.623855	0.853355
2	74945000	74955000	4	2	9	13	5	13	20	0.259378	4.23273	0.640018	0.863447
2	74955000	74965000	4	2	8	15	22	22	31	1.26301	4.80202	0.000789122	0.01411
2	75635000	75645000	15	8	26	53	27	28	62	0.0465632	5.77399	0.931477	1
2	75645000	75655000	16	4	30	82	30	41	86	0.160958	6.10262	0.348268	0.646646
2	75700000	75710000	7	10	26	52	30	40	66	0.394837	5.83947	0.110656	0.350648
2	75710000	75720000	11	4	19	37	16	26	62	0.367243	5.44673	0.248023	0.543629
2	76780000	76790000	3	2	10	20	4	8	6	-1.01516	3.98208	0.0969442	0.324015
2	78530000	78540000	2	7	17	33	14	16	11	-0.532923	4.76732	0.292283	0.591602
2	79100000	79110000	5	1	4	20	2	8	7	-0.861639	3.83203	0.156988	0.428135
2	79500000	79510000	6	5	15	36	14	28	24	0.029392	5.06762	0.839125	0.969404
2	79510000	79520000	10	7	16	32	23	25	57	0.51815	5.43023	0.102655	0.335098
2	80290000	80300000	5	6	6	8	13	14	41	1.13701	4.65125	0.0294738	0.160818
2	80300000	80310000	7	5	6	12	9	14	43	0.831784	4.67859	0.107143	0.343545
2	84445000	84455000	9	6	13	47	18	28	45	0.18146	5.38035	0.480754	0.752681
2	84455000	84465000	9	7	9	35	12	14	36	-0.101773	4.98381	0.762567	0.930775
2	84895000	84905000	29	14	32	135	58	83	135	0.341501	6.82717	0.0503937	0.221182
2	84905000	84915000	10	15	28	76	24	56	80	0.192638	6.1287	0.44166	0.724491
2	84960000	84970000	52	38	74	190	50	69	107	-0.784791	7.17061	1.15632e-05	0.000566863
2	84970000	84980000	16	11	35	91	37	38	73	-0.133523	6.19277	0.77257	0.936425
2	85120000	85130000	24	14	27	82	40	28	82	-0.111188	6.18785	0.638925	0.862459
2	85130000	85140000	19	17	40	90	47	37	85	-0.0987732	6.36547	0.73187	0.915614
2	85315000	85325000	18	15	33	67	58	76	129	0.828584	6.58275	7.374e-05	0.00232644
2	85325000	85335000	20	8	16	67	41	53	83	0.579221	6.13119	0.00878762	0.0724166
2	85340000	85350000	4	4	6	9	10	16	22	0.867381	4.33425	0.121336	0.371113
2	85350000	85360000	14	7	7	20	23	28	27	0.535142	5.09005	0.195574	0.481423
2	85355000	85365000	5	5	9	21	12	21	25	0.405754	4.72635	0.293831	0.592974
2	85405000	85415000	8	4	15	28	7	14	38	-0.106642	4.89422	0.68427	0.889047
2	85415000	85425000	10	6	12	30	4	12	22	-0.787403	4.69613	0.030936	0.165268
2	85525000	85535000	10	9	14	40	10	27	75	0.371241	5.50115	0.364332	0.661192
2	85530000	85540000	10	5	9	28	4	15	17	-0.673357	4.59076	0.0902941	0.310858
2	85535000	85545000	9	7	13	38	9	26	39	-0.00263502	5.17408	0.977738	1
2	85540000	85550000	20	9	24	31	23	25	40	-0.166102	5.50926	0.475759	0.748346
2	85550000	85560000	20	10	27	59	47	36	74	0.30491	6.09409	0.194632	0.479931
2	85560000	85570000	19	14	39	77	33	40	64	-0.253922	6.16085	0.288301	0.587443
2	85580000	85590000	3	5	8	21	6	7	12	-0.676891	4.16158	0.164211	0.43822
2	85585000	85595000	30	15	38	93	45	63	110	0.15937	6.58244	0.46	0.73794
2	85590000	85600000	25	12	39	84	37	28	96	-0.169452	6.28784	0.48374	0.754797
2	85595000	85605000	15	8	20	37	18	26	44	-0.0408839	5.43951	0.769946	0.934722
2	85600000	85610000	64	39	113	322	175	183	375	0.392431	8.17966	0.0117962	0.0883929
2	85740000	85750000	15	5	21	53	24	27	67	0.184686	5.70523	0.454552	0.734209
2	85745000	85755000	5	3	3	2	5	13	34	1.58345	4.20467	0.0199641	0.124043
2	85750000	85760000	29	15	33	94	37	31	90	-0.27089	6.3274	0.199844	0.486735
2	85755000	85765000	3	2	5	12	7	14	60	1.57454	4.71954	0.000786661	0.0140923
2	85875000	85885000	4	1	8	20	9	15	32	0.626713	4.57108	0.0941567	0.318756
2	85885000	85895000	9	8	6	21	5	14	30	-0.102983	4.65375	0.607004	0.841945
2	86095000	86105000	57	39	71	169	80	96	168	-0.144384	7.39158	0.362041	0.659345
2	86105000	86115000	29	18	43	109	48	62	79	-0.168768	6.58676	0.485537	0.756218
2	86180000	86190000	5	6	4	20	13	23	25	0.686058	4.69901	0.115048	0.358225
2	86190000	86200000	15	11	13	30	10	21	29	-0.423329	5.10805	0.115384	0.35904
2	86325000	86335000	5	2	5	18	12	18	28	0.830671	4.57265	0.034063	0.175401
2	86430000	86440000	7	6	6	33	19	17	22	0.119412	4.87057	0.697117	0.896862
2	86440000	86450000	14	9	16	53	31	24	38	-0.0573664	5.56447	0.997398	1
2	86550000	86560000	19	11	23	43	30	36	51	0.115206	5.77996	0.800021	0.950397
2	86560000	86570000	10	5	13	35	18	25	29	0.0948438	5.14156	0.714115	0.905876
2	86610000	86620000	15	15	30	76	33	43	92	0.15687	6.20321	0.528951	0.789145
2	86620000	86630000	10	10	31	55	17	36	53	-0.148954	5.73222	0.606941	0.841945
2	88160000	88170000	14	4	13	48	26	28	42	0.207596	5.46822	0.364694	0.661422
2	88170000	88180000	2	7	10	35	8	18	23	-0.209503	4.76513	0.649494	0.870038
2	88615000	88625000	30	17	33	83	41	47	94	-0.00938689	6.41422	0.9001	0.999806
2	88625000	88635000	16	10	25	53	19	30	49	-0.241042	5.67851	0.356406	0.654671
2	88680000	88690000	7	1	17	35	11	28	49	0.420608	5.21563	0.127401	0.381148
2	88690000	88700000	9	6	11	31	10	15	25	-0.327244	4.83387	0.36299	0.660006
2	96195000	96205000	34	16	55	152	80	94	164	0.322247	7.12837	0.0453711	0.208405
2	96205000	96215000	18	16	32	104	32	45	108	-0.00585776	6.38887	1	1
2	96310000	96320000	11	7	7	23	5	13	11	-0.892825	4.44911	0.0344721	0.176532
2	96725000	96735000	5	7	12	45	15	22	37	0.019784	5.18047	0.894022	0.997069
2	96735000	96745000	8	10	10	35	15	10	29	-0.368495	4.94984	0.292988	0.592224
2	96760000	96770000	5	3	12	24	10	11	21	-0.188841	4.55399	0.782347	0.941517
2	96805000	96815000	14	8	23	50	13	12	47	-0.589992	5.40125	0.036747	0.183764
2	96815000	96825000	8	7	15	33	18	27	28	0.10489	5.16089	0.755119	0.927405
2	96855000	96865000	40	35	148	391	209	154	383	0.362425	8.24715	0.0681948	0.263038
2	96865000	96875000	48	31	92	270	95	89	220	-0.183507	7.60636	0.401955	0.691932
2	96870000	96880000	8	8	15	37	5	13	19	-1.01664	4.8125	0.00336953	0.0387911
2	97650000	97660000	25	23	54	132	54	85	97	-0.0589972	6.84313	0.890495	0.995787
2	97660000	97670000	33	28	38	115	60	43	95	-0.247298	6.68162	0.236672	0.530712
2	98335000	98345000	4	4	9	16	19	23	32	1.02834	4.8399	0.00631726	0.058272
2	98345000	98355000	6	5	12	11	15	14	22	0.365156	4.57641	0.558553	0.81029
2	98595000	98605000	7	3	13	33	22	22	56	0.703182	5.28961	0.0164981	0.109035
2	98605000	98615000	11	16	24	81	57	60	95	0.618281	6.38093	0.00286334	0.0348694
2	98720000	98730000	12	15	11	34	27	18	23	-0.221731	5.23945	0.515188	0.778673
2	98730000	98740000	17	13	7	31	23	19	21	-0.277751	5.15511	0.427969	0.712959
2	98925000	98935000	7	3	10	30	14	20	23	0.117853	4.83012	0.659953	0.876058
2	98935000	98945000	4	6	4	11	16	17	22	0.976644	4.48878	0.0410489	0.19651
2	99130000	99140000	9	8	8	36	15	20	50	0.318227	5.20804	0.382933	0.676035
2	99140000	99150000	28	15	44	131	89	86	230	0.7776	7.1495	3.01572e-05	0.00121952
2	99145000	99155000	18	10	12	48	25	40	53	0.290819	5.70291	0.309873	0.608433
2	99150000	99160000	8	4	6	19	12	13	30	0.39851	4.63679	0.416507	0.703897
2	99155000	99165000	13	5	5	38	18	27	37	0.336576	5.19784	0.278183	0.576206
2	99170000	99180000	20	11	26	55	32	58	74	0.395967	6.10739	0.124597	0.376877
2	99180000	99190000	19	17	25	55	31	35	74	0.0731265	6.00959	1	1
2	99325000	99335000	9	9	12	39	20	23	36	0.0782313	5.25739	0.862116	0.981301
2	99335000	99345000	11	10	9	35	25	35	56	0.687184	5.51924	0.0267341	0.150713
2	99475000	99485000	14	5	9	28	12	17	19	-0.357797	4.82075	0.347044	0.645462
2	100405000	100415000	6	2	7	21	19	24	43	1.12741	4.98178	0.000679196	0.0126274
2	100415000	100425000	5	7	11	44	36	33	41	0.716346	5.48896	0.010019	0.0792262
2	100550000	100560000	8	6	15	37	18	18	39	0.055467	5.18036	0.874619	0.988018
2	100560000	100570000	11	8	11	32	12	30	48	0.355127	5.27979	0.351914	0.650104
2	100990000	101000000	12	7	16	34	12	27	42	0.055668	5.27304	1	1
2	101000000	101010000	14	13	16	40	25	50	45	0.384796	5.71149	0.245793	0.540789
2	101140000	101150000	22	18	34	81	22	26	74	-0.540617	6.09867	0.0128669	0.0939198
2	101150000	101160000	5	6	10	37	5	4	18	-1.20352	4.51893	0.0039614	0.0431432
2	101240000	101250000	12	6	13	30	7	24	24	-0.311962	4.95217	0.387607	0.680617
2	101250000	101260000	17	8	22	57	23	31	54	-0.077492	5.73026	0.821119	0.960958
2	101295000	101305000	16	7	14	58	29	36	83	0.509269	5.87589	0.0392103	0.191194
2	101305000	101315000	8	1	8	34	10	11	40	0.142699	4.84127	0.645709	0.867519
2	101375000	101385000	12	10	8	25	22	24	33	0.351975	5.15724	0.426566	0.711719
2	101385000	101395000	7	2	11	23	14	29	27	0.605968	4.90778	0.0761814	0.281912
2	101685000	101695000	13	3	8	42	10	20	37	-0.0859378	5.08199	0.884058	0.992105
2	101695000	101705000	8	9	22	38	56	74	98	1.44293	6.2303	2.53046e-09	4.66383e-07
2	102130000	102140000	4	8	17	29	4	20	20	-0.56055	4.78183	0.130857	0.386186
2	102140000	102150000	5	1	6	20	9	10	9	-0.219779	4.12431	0.937634	1
2	102345000	102355000	2	8	9	25	3	13	16	-0.600006	4.40214	0.175723	0.455146
2	102725000	102735000	25	7	17	63	37	37	73	0.26981	5.99923	0.267895	0.565592
2	102735000	102745000	11	3	15	36	25	37	54	0.717542	5.50936	0.0065972	0.0597897
2	104840000	104850000	23	10	15	44	28	65	52	0.509085	5.92432	0.0956109	0.32169
2	104850000	104860000	21	22	32	56	52	67	89	0.471766	6.42926	0.0709949	0.27065
2	104860000	104870000	20	13	15	44	14	36	28	-0.404598	5.48554	0.17636	0.455651
2	105025000	105035000	28	18	29	73	24	60	59	-0.21449	6.20754	0.315479	0.614128
2	105035000	105045000	25	14	37	86	65	81	111	0.559559	6.67979	0.00512415	0.0511029
2	105140000	105150000	14	3	8	18	16	21	14	0.117448	4.71572	0.817199	0.959161
2	105325000	105335000	19	21	30	89	44	48	92	0.0791312	6.39203	0.784459	0.942834
2	105335000	105345000	23	16	42	122	53	57	104	-0.000931953	6.64147	0.855745	0.97728
2	105385000	105395000	12	5	22	36	21	18	26	-0.324362	5.21112	0.392347	0.684803
2	105395000	105405000	11	9	12	56	15	19	49	-0.2034	5.40835	0.504697	0.769675
2	105735000	105745000	21	12	22	90	26	39	50	-0.395906	6.00205	0.148051	0.413982
2	105745000	105755000	16	24	24	76	41	49	68	0.0501292	6.22689	0.945318	1
2	106180000	106190000	14	9	24	55	18	20	46	-0.426165	5.55463	0.118611	0.365536
2	106190000	106200000	13	7	19	63	15	34	28	-0.4382	5.50254	0.21962	0.511318
2	106875000	106885000	34	16	32	100	58	79	93	0.248403	6.66913	0.204555	0.492401
2	106885000	106895000	19	10	26	63	25	37	55	-0.143304	5.88163	0.61303	0.84542
2	108775000	108785000	2	3	10	22	5	13	15	-0.254902	4.29669	0.760861	0.929758
2	108785000	108795000	4	4	11	15	4	21	9	-0.128033	4.29727	0.837158	0.968644
2	109600000	109610000	26	15	31	98	49	74	116	0.37661	6.61687	0.0524221	0.226772
2	109605000	109615000	15	7	13	43	28	50	73	0.813798	5.82265	0.00187803	0.0259166
2	109610000	109620000	32	15	29	88	52	46	110	0.188163	6.5026	0.424648	0.710125
2	109615000	109625000	13	13	16	25	22	40	73	0.726958	5.68017	0.0471371	0.213246
2	111870000	111880000	7	3	11	23	15	13	13	-0.166256	4.56523	0.906912	1
2	111880000	111890000	16	15	21	43	21	32	35	-0.283812	5.58762	0.281484	0.579973
2	111885000	111895000	6	10	20	36	9	25	37	-0.198995	5.21057	0.465349	0.741033
2	111895000	111905000	30	16	33	133	31	48	129	-0.160922	6.60625	0.481716	0.753266
2	112240000	112250000	8	9	19	40	17	21	34	-0.211164	5.26255	0.498424	0.764426
2	112250000	112260000	8	4	10	32	12	19	28	0.0212608	4.89248	0.96329	1
2	112265000	112275000	19	12	34	61	22	25	58	-0.449102	5.866	0.0534919	0.229792
2	112275000	112285000	11	4	12	30	9	15	37	-0.0866159	4.94308	0.799336	0.950297
2	112470000	112480000	11	13	27	51	24	27	54	-0.122201	5.71277	0.597777	0.835938
2	112480000	112490000	24	32	45	134	86	96	149	0.401479	7.09536	0.0369057	0.184317
2	112530000	112540000	12	13	16	45	18	21	44	-0.215581	5.43723	0.381403	0.674482
2	112540000	112550000	25	11	33	95	36	48	102	0.0510268	6.38786	0.814709	0.957999
2	112580000	112590000	15	5	26	43	22	26	59	0.0873564	5.62429	0.824205	0.962538
2	112585000	112595000	7	2	8	7	5	7	22	0.179503	4.08921	1	1
2	112635000	112645000	23	16	27	74	33	36	57	-0.283406	6.06971	0.234451	0.527837
2	112645000	112655000	13	10	29	59	20	12	46	-0.664788	5.57808	0.0205533	0.126393
2	112750000	112760000	10	9	16	64	28	29	87	0.421233	5.85738	0.103207	0.336097
2	112760000	112770000	19	9	26	65	16	20	51	-0.608544	5.68636	0.0182933	0.11661
2	113745000	113755000	29	11	28	50	42	30	67	0.0283344	6.04437	1	1
2	113755000	113765000	17	12	27	56	17	21	66	-0.329868	5.75102	0.149486	0.416475
2	113875000	113885000	8	8	10	22	12	20	33	0.242549	4.913	0.713055	0.905607
2	113880000	113890000	10	5	8	23	12	18	52	0.599978	5.0377	0.14212	0.404119
2	113890000	113900000	14	5	35	64	30	39	77	0.178273	6.00912	0.379953	0.673315
2	117610000	117620000	3	4	7	24	14	11	30	0.424947	4.6334	0.281651	0.580129
2	117620000	117630000	8	4	12	37	10	19	13	-0.561819	4.78903	0.266532	0.56433
2	117800000	117810000	5	3	7	30	11	15	21	0.00965225	4.6243	0.867032	0.984087
2	117810000	117820000	7	3	9	26	14	24	43	0.707107	5.01917	0.0327448	0.170743
2	117815000	117825000	7	5	13	31	11	14	22	-0.368127	4.78557	0.363323	0.66018
2	118000000	118010000	12	7	21	60	31	37	79	0.439051	5.90371	0.0606997	0.246764
2	118010000	118020000	22	9	34	75	42	51	91	0.263905	6.30578	0.192565	0.477265
2	118075000	118085000	12	10	6	52	33	45	66	0.771949	5.78646	0.00409263	0.0440202
2	118085000	118095000	13	21	29	84	45	43	83	0.104684	6.28777	0.674781	0.885146
2	118175000	118185000	7	6	7	29	14	31	33	0.566803	5.0489	0.0969654	0.324029
2	118185000	118195000	4	5	9	16	12	23	25	0.668339	4.68002	0.137395	0.396267
2	118210000	118220000	11	4	3	22	3	10	7	-1.11131	4.13602	0.0338458	0.174584
2	118220000	118230000	11	10	15	34	1	9	11	-1.91861	4.65446	1.49708e-06	0.000106677
2	118835000	118845000	13	8	15	28	16	32	22	-0.0176364	5.172	0.981479	1
2	118845000	118855000	16	5	14	33	19	48	40	0.520391	5.49902	0.102001	0.333702
2	119220000	119230000	10	12	13	38	8	22	25	-0.567923	5.08116	0.0671114	0.26072
2	119355000	119365000	17	7	31	71	33	40	79	0.149342	6.08053	0.446738	0.728074
2	119365000	119375000	13	10	26	49	39	52	83	0.681464	6.07257	0.00408898	0.0440076
2	119530000	119540000	12	11	14	33	13	27	32	-0.135211	5.2261	0.553281	0.80603
2	119540000	119550000	13	6	21	51	27	41	51	0.291582	5.7203	0.225211	0.517985
2	119665000	119675000	3	5	6	26	13	13	23	0.216091	4.58698	0.507999	0.772854
2	119675000	119685000	9	5	13	43	11	19	34	-0.237607	5.09983	0.590938	0.831958
2	119750000	119760000	15	7	16	39	46	44	73	0.954782	5.91086	0.000211917	0.00533775
2	119760000	119770000	16	11	18	66	79	147	124	1.6314	6.80091	3.17961e-12	1.02722e-09
2	120210000	120220000	1	2	4	19	19	24	34	1.50912	4.76222	2.74976e-05	0.00112143
2	120220000	120230000	8	4	13	39	14	25	50	0.346282	5.26081	0.224518	0.517192
2	120240000	120250000	9	6	14	43	14	33	32	0.055182	5.27523	0.815776	0.95846
2	120250000	120260000	8	8	9	48	17	28	26	-0.062051	5.21118	1	1
2	120740000	120750000	6	3	15	30	6	3	12	-1.46253	4.38717	0.00138835	0.0210538
2	121520000	121530000	13	8	19	51	12	32	49	-0.113511	5.52725	0.675855	0.885427
2	121530000	121540000	5	3	6	21	13	20	27	0.671958	4.67326	0.0707822	0.270108
2	121635000	121645000	35	19	38	100	104	115	163	0.883103	7.12491	5.65109e-06	0.000321425
2	121640000	121650000	10	12	20	39	26	33	50	0.270933	5.6064	0.440749	0.723745
2	121645000	121655000	17	10	23	66	21	26	81	-0.0371325	5.88541	0.828826	0.964519
2	121650000	121660000	13	15	27	66	32	37	46	-0.167685	5.90395	0.58691	0.829332
2	121725000	121735000	35	13	31	98	48	69	116	0.262175	6.62885	0.186452	0.469665
2	121735000	121745000	8	8	11	37	12	32	54	0.454956	5.34446	0.163247	0.436671
2	121745000	121755000	27	21	28	67	40	52	64	-0.0422753	6.26231	0.804641	0.952776
2	121755000	121765000	20	19	30	80	40	53	77	0.0617291	6.30921	0.86557	0.983311
2	126775000	126785000	1	0	1	1	1	4	23	2.76069	3.37149	0.00154799	0.0227022
2	127015000	127025000	7	8	10	24	16	25	31	0.404704	5.00661	0.306906	0.605901
2	127025000	127035000	2	2	11	20	13	16	34	0.716214	4.69908	0.0476498	0.214
2	127095000	127105000	28	8	29	75	42	48	108	0.342663	6.35061	0.123413	0.374799
2	127105000	127115000	16	13	29	75	27	19	72	-0.330001	5.94185	0.194115	0.47939
2	127280000	127290000	3	2	12	21	7	15	23	0.116896	4.50113	0.768008	0.933681
2	127290000	127300000	7	4	14	34	30	25	43	0.647278	5.32906	0.0175688	0.113951
2	127375000	127385000	12	6	24	48	16	28	31	-0.368555	5.40968	0.289027	0.588447
2	127385000	127395000	6	7	14	38	16	16	30	-0.172904	5.04735	0.692883	0.894755
2	127405000	127415000	17	5	33	69	16	11	20	-1.46639	5.45869	6.62549e-06	0.000368108
2	127515000	127525000	24	19	48	128	62	60	102	-0.0341332	6.74443	0.991738	1
2	127525000	127535000	13	10	17	51	27	43	71	0.493243	5.83962	0.06098	0.247484
2	127690000	127700000	9	2	8	17	13	11	23	0.225125	4.52206	0.662781	0.877482
2	127700000	127710000	2	3	11	32	16	33	24	0.632145	4.98296	0.0447018	0.20617
2	127800000	127810000	23	17	43	130	62	86	137	0.348214	6.87446	0.0450952	0.207585
2	127810000	127820000	17	16	25	62	35	35	56	-0.0630521	5.96437	0.81801	0.959526
2	127875000	127885000	4	1	17	29	9	16	28	-0.051466	4.77683	1	1
2	127885000	127895000	8	3	9	35	18	23	25	0.228196	4.98608	0.377307	0.671669
2	128015000	128025000	20	11	31	103	34	41	88	-0.107926	6.28758	0.793469	0.947614
2	128025000	128035000	19	19	30	111	57	71	102	0.306063	6.61972	0.0977952	0.325408
2	128080000	128090000	26	14	29	72	35	45	85	0.0616927	6.24258	0.942912	1
2	128090000	128100000	25	15	25	114	61	78	98	0.385739	6.6444	0.044523	0.205791
2	128220000	128230000	9	1	8	36	11	14	24	-0.190437	4.759	0.909163	1
2	128230000	128240000	5	3	16	24	13	18	22	0.0302625	4.76965	0.89949	0.999503
2	128305000	128315000	1	1	0	17	15	22	27	1.75395	4.48724	1.4038e-05	0.000661755
2	129865000	129875000	6	5	10	22	25	32	20	0.803449	5.0179	0.0281805	0.155757
2	129875000	129885000	3	7	10	20	17	23	33	0.721641	4.90854	0.0552511	0.23389
2	130330000	130340000	17	21	20	71	21	31	65	-0.318819	5.93687	0.143352	0.406155
2	130335000	130345000	0	0	4	5	8	3	24	1.73252	3.7443	0.00197283	0.0268754
2	130340000	130350000	15	8	28	74	37	64	115	0.664973	6.33272	0.00162182	0.0235507
2	130345000	130355000	14	12	21	63	26	32	70	0.0778149	5.87032	0.79816	0.950132
2	130355000	130365000	12	13	19	31	22	28	52	0.220855	5.51862	0.663196	0.877728
2	130360000	130370000	6	3	12	21	18	33	42	1.0068	5.12958	0.00244879	0.0315022
2	130370000	130380000	10	7	11	29	27	40	40	0.797721	5.41182	0.00925919	0.0750445
2	130380000	130390000	12	10	10	23	21	29	44	0.571826	5.28809	0.140649	0.401722
2	130745000	130755000	8	6	10	36	8	18	33	-0.159102	4.94716	0.665621	0.87948
2	130755000	130765000	11	3	9	29	8	12	12	-0.787635	4.539	0.069581	0.266639
2	131095000	131105000	23	15	19	70	30	41	91	0.177045	6.13908	0.578673	0.824132
2	131105000	131115000	15	2	23	55	14	36	60	0.0849666	5.65227	0.689545	0.892248
2	133265000	133275000	7	6	9	32	8	14	21	-0.440354	4.70162	0.270519	0.567754
2	134110000	134120000	15	16	23	76	33	22	62	-0.268064	5.935	0.308631	0.607313
2	134120000	134130000	18	13	35	69	21	31	72	-0.308484	6.00125	0.16537	0.439961
2	134705000	134715000	13	17	23	61	11	14	17	-1.5634	5.35863	4.57827e-07	3.95299e-05
2	134715000	134725000	14	8	9	36	13	12	12	-0.948348	4.82755	0.01814	0.116135
2	134905000	134915000	11	3	20	44	29	38	56	0.558722	5.65022	0.022338	0.133721
2	134915000	134925000	23	14	28	92	23	43	96	-0.112056	6.25235	0.58569	0.828647
2	135040000	135050000	16	9	21	41	43	32	57	0.464812	5.80995	0.101189	0.331952
2	135050000	135060000	13	10	17	69	20	34	54	-0.100816	5.73652	0.826519	0.963691
2	135520000	135530000	20	15	17	76	33	43	60	-0.00520873	6.03522	0.989541	1
2	135530000	135540000	34	20	29	94	36	62	99	-0.0124294	6.52141	0.88748	0.99411
2	135730000	135740000	10	5	7	27	6	10	19	-0.634822	4.52759	0.105131	0.339349
2	135740000	135750000	13	6	19	49	30	33	53	0.31157	5.6719	0.183775	0.466575
2	135865000	135875000	4	2	15	33	14	24	44	0.492817	5.10768	0.0914351	0.31352
2	135875000	135885000	2	1	13	23	6	6	13	-0.712979	4.1867	0.243488	0.538247
2	135975000	135985000	22	14	22	93	47	41	122	0.349327	6.41253	0.110869	0.351068
2	135985000	135995000	13	11	11	39	18	35	66	0.492197	5.59106	0.147425	0.413233
2	136105000	136115000	19	17	10	34	15	52	40	0.152416	5.61962	0.86883	0.98513
2	136115000	136125000	36	15	25	77	34	66	57	-0.0920131	6.30478	0.754708	0.927212
2	136755000	136765000	8	4	5	11	16	23	23	0.975357	4.64208	0.0369749	0.184538
2	136765000	136775000	9	8	3	13	21	37	24	1.1352	4.9736	0.0133775	0.0964707
2	138490000	138500000	19	13	35	71	40	57	67	0.13704	6.24211	0.503589	0.768796
2	138500000	138510000	38	19	30	91	38	57	71	-0.24733	6.44045	0.237246	0.531349
2	142120000	142130000	17	13	21	46	21	40	55	0.0752526	5.76249	1	1
2	143935000	143945000	6	4	6	9	12	17	28	0.97046	4.50927	0.0485722	0.216822
2	144320000	144330000	6	11	12	38	14	18	37	-0.103154	5.13514	0.724551	0.911324
2	144330000	144340000	8	13	15	32	8	18	30	-0.495211	5.04077	0.102839	0.335123
2	144510000	144520000	18	10	15	25	15	25	49	0.0970967	5.36038	1	1
2	144515000	144525000	9	8	12	32	41	40	71	1.18489	5.73775	1.55172e-05	0.0007155
2	144520000	144530000	21	6	11	32	15	20	42	-0.0844885	5.25982	0.68896	0.891975
2	144900000	144910000	6	6	8	23	18	24	14	0.341515	4.7668	0.408106	0.696579
2	147830000	147840000	16	11	18	57	29	25	64	0.0660482	5.77418	0.876409	0.988759
2	147835000	147845000	9	5	15	36	36	40	33	0.728685	5.49814	0.0125093	0.0921234
2	147840000	147850000	10	4	9	32	12	15	39	0.111237	4.96666	0.787776	0.944173
2	147845000	147855000	18	8	19	52	49	57	71	0.775588	6.09875	0.00125427	0.0195621
2	148010000	148020000	26	17	32	96	59	50	88	0.112302	6.50405	0.5617	0.811527
2	148020000	148030000	11	10	14	43	30	58	61	0.82461	5.83046	0.0027713	0.0341447
2	148630000	148640000	7	3	27	52	24	21	45	-0.0573698	5.48621	0.955727	1
2	148640000	148650000	16	9	31	72	21	23	86	-0.163909	5.95529	0.532964	0.791503
2	148865000	148875000	17	13	24	59	33	29	106	0.350946	6.08418	0.24173	0.536097
2	148875000	148885000	34	16	38	70	98	83	152	0.89851	6.92185	3.80535e-05	0.00144724
2	149320000	149330000	7	4	14	19	8	20	24	0.055256	4.70921	1	1
2	149330000	149340000	8	5	11	53	14	24	25	-0.289686	5.15689	0.603391	0.83982
2	149575000	149585000	14	2	15	48	28	30	71	0.591935	5.66702	0.0174357	0.113406
2	149585000	149595000	18	12	27	59	45	35	99	0.450649	6.17433	0.0711387	0.270929
2	150475000	150485000	29	31	55	144	57	50	72	-0.604132	6.77715	0.00644536	0.0588869
2	151250000	151260000	4	1	4	8	11	14	25	1.38251	4.2478	0.00387928	0.042658
2	151275000	151285000	1	3	12	11	5	13	21	0.314388	4.23523	0.651381	0.871417
2	151285000	151295000	5	2	6	29	4	7	14	-0.80171	4.22624	0.126848	0.380446
2	151400000	151410000	10	5	18	41	19	17	32	-0.230588	5.20079	0.594075	0.834046
2	151410000	151420000	12	7	20	56	15	24	51	-0.20813	5.52232	0.501641	0.767307
2	151815000	151825000	10	6	15	31	14	25	33	0.0690787	5.1331	0.96686	1
2	151825000	151835000	11	6	11	22	12	9	29	-0.224181	4.75953	0.4473	0.728394
2	152085000	152095000	8	7	10	23	5	16	7	-0.90044	4.43895	0.0655979	0.257133
2	152095000	152105000	15	15	13	30	8	25	27	-0.551819	5.16264	0.066214	0.25886
2	152175000	152185000	6	9	30	61	27	21	42	-0.304556	5.62401	0.436243	0.721228
2	152325000	152335000	21	5	22	61	24	33	71	0.0868537	5.86033	0.733827	0.916718
2	152335000	152345000	12	6	20	52	27	48	83	0.67889	5.90943	0.00477752	0.0488143
2	152705000	152715000	43	17	51	140	62	86	159	0.158043	7.04898	0.368114	0.664324
2	152715000	152725000	24	20	34	111	62	65	126	0.315283	6.7257	0.0980901	0.326082
2	153465000	153475000	32	17	34	83	49	46	86	-0.0295684	6.44061	0.873027	0.987267
2	153475000	153485000	19	15	18	43	34	33	54	0.166391	5.80306	0.730176	0.914713
2	153860000	153870000	9	4	16	18	22	18	26	0.325871	4.94093	0.438068	0.722448
2	153870000	153880000	14	10	14	39	28	37	61	0.552722	5.68047	0.0619848	0.249373
2	154685000	154695000	7	3	10	23	6	17	13	-0.355235	4.4627	0.529458	0.789409
2	154695000	154705000	6	4	9	14	14	24	50	1.18942	4.97413	0.00331029	0.0382931
2	156320000	156330000	31	15	22	77	43	45	103	0.223844	6.36068	0.404227	0.693939
2	156330000	156340000	41	22	81	217	105	107	244	0.2699	7.54835	0.0968853	0.324015
2	156340000	156350000	13	11	21	73	22	24	49	-0.403164	5.71879	0.160739	0.433
2	156390000	156400000	28	24	33	94	31	47	86	-0.300643	6.40916	0.108356	0.345931
2	156400000	156410000	13	8	14	47	17	25	32	-0.252982	5.32842	0.45618	0.735661
2	156425000	156435000	15	16	21	54	19	25	54	-0.300078	5.6924	0.186245	0.469665
2	156435000	156445000	6	9	15	43	15	13	46	-0.132327	5.21655	0.655237	0.873692
2	157865000	157875000	25	20	36	104	28	43	51	-0.700523	6.2641	0.0022988	0.0302011
2	157875000	157885000	18	9	30	75	31	41	49	-0.199064	5.98313	0.603367	0.83982
2	158445000	158455000	23	17	22	85	39	33	85	-0.0409003	6.21482	0.860311	0.979926
2	158455000	158465000	22	25	29	87	44	32	115	0.0150808	6.42702	0.931231	1
2	158955000	158965000	7	7	19	44	19	32	56	0.343131	5.5189	0.220208	0.512165
2	158965000	158975000	33	11	36	104	26	41	87	-0.402295	6.35225	0.0717661	0.272291
2	159605000	159615000	40	30	39	132	51	61	148	-0.0817698	6.91306	0.579873	0.824923
2	159615000	159625000	15	9	16	44	14	21	51	-0.152252	5.42774	0.492283	0.760603
2	160050000	160060000	7	6	9	30	11	16	20	-0.247117	4.73726	0.580848	0.825531
2	160060000	160070000	5	4	7	19	11	5	28	0.147507	4.43792	0.884659	0.992315
2	160395000	160405000	20	17	28	45	27	37	61	-0.0498205	5.92146	0.633492	0.859666
2	160405000	160415000	19	24	20	52	23	38	52	-0.25682	5.88646	0.2151	0.505022
2	160480000	160490000	33	12	27	98	52	55	118	0.278947	6.56513	0.171293	0.449173
2	160490000	160500000	34	27	40	110	50	70	128	0.0568496	6.80822	0.929209	1
2	161150000	161160000	17	15	27	62	41	30	72	0.0894461	6.04726	0.806151	0.953841
2	161160000	161170000	12	18	31	101	51	61	106	0.354817	6.5016	0.0720276	0.272851
2	161225000	161235000	7	8	12	49	18	13	34	-0.301838	5.16758	0.409131	0.697707
2	161235000	161245000	34	7	33	93	79	93	169	0.913484	6.90466	1.35329e-06	9.75186e-05
2	161245000	161255000	1	2	0	10	1	8	21	1.02051	3.71003	0.0972726	0.324377
2	161295000	161305000	12	9	20	46	23	37	57	0.284468	5.67922	0.305416	0.60465
2	161305000	161315000	14	12	27	59	28	37	65	0.0705017	5.91453	0.8406	0.97014
2	161415000	161425000	20	9	8	14	9	19	24	-0.386583	4.84584	0.274734	0.572533
2	162060000	162070000	4	9	4	20	7	6	11	-0.770147	4.15543	0.0779368	0.285094
2	162070000	162080000	18	6	21	45	9	15	25	-1.03319	5.19026	0.000669365	0.0125175
2	162330000	162340000	15	13	28	70	40	41	70	0.151422	6.10114	0.492121	0.760478
2	162340000	162350000	26	18	39	97	59	60	105	0.195278	6.6294	0.318693	0.61729
2	163720000	163730000	5	5	3	8	13	29	47	1.83701	4.85606	6.51708e-05	0.00211263
2	163725000	163735000	35	22	39	115	69	82	143	0.344423	6.93062	0.0680281	0.262796
2	163735000	163745000	26	17	29	61	39	38	73	-0.0168143	6.16828	0.835457	0.967908
2	164830000	164840000	21	22	34	89	32	43	88	-0.191751	6.33722	0.298271	0.597178
2	164840000	164850000	20	4	18	53	30	38	73	0.436103	5.85896	0.0656266	0.257158
2	165460000	165470000	5	3	4	18	31	48	26	1.82511	5.16429	2.04479e-06	0.000139482
2	165470000	165480000	4	3	9	9	5	20	11	0.344798	4.16909	0.580615	0.825488
2	165940000	165950000	8	6	14	49	26	24	39	0.154604	5.39219	0.441002	0.723913
2	165950000	165960000	11	16	11	47	15	35	57	0.147163	5.59204	0.8296	0.964738
2	167280000	167290000	15	10	18	57	15	23	36	-0.555165	5.46933	0.0517899	0.22508
2	167290000	167300000	28	11	26	102	35	36	85	-0.201677	6.27854	0.448939	0.729693
2	168235000	168245000	9	7	21	43	18	24	30	-0.257262	5.30097	0.481511	0.753155
2	168245000	168255000	17	13	26	65	15	21	45	-0.735519	5.67336	0.00327004	0.0380036
2	168445000	168455000	4	4	13	27	20	30	26	0.610689	5.03377	0.0641414	0.253749
2	168455000	168465000	5	6	7	25	12	18	22	0.17046	4.68366	0.723864	0.911028
2	169350000	169360000	8	3	7	25	4	20	24	0.0232044	4.61443	1	1
2	169360000	169370000	15	7	8	20	3	20	22	-0.451912	4.71059	0.190073	0.474019
2	169465000	169475000	1	1	8	11	16	12	25	1.21471	4.36829	0.00405977	0.0438656
2	169475000	169485000	9	12	13	34	33	44	70	0.952412	5.75503	0.000932608	0.0159609
2	169560000	169570000	10	5	13	37	20	27	44	0.36385	5.31281	0.197278	0.483601
2	169570000	169580000	12	15	15	48	34	33	62	0.374772	5.78762	0.203038	0.49071
2	169580000	169590000	7	5	7	29	8	14	18	-0.359425	4.58148	0.461927	0.738817
2	169680000	169690000	11	5	18	50	12	26	41	-0.20168	5.35826	0.599289	0.837031
2	169690000	169700000	14	9	18	47	32	30	61	0.345863	5.72752	0.19148	0.475796
2	169720000	169730000	9	6	11	31	5	18	36	-0.144071	4.91701	0.580326	0.825261
2	169730000	169740000	15	14	34	51	32	37	52	-0.0786821	5.91879	0.749779	0.925122
2	169785000	169795000	7	14	14	25	23	14	39	0.104947	5.17457	1	1
2	169795000	169805000	18	17	27	84	30	47	77	-0.0487565	6.19766	0.829138	0.964618
2	169810000	169820000	11	7	16	61	35	38	58	0.414717	5.79968	0.0641581	0.253749
2	169820000	169830000	10	7	5	39	12	30	38	0.29111	5.16965	0.414926	0.702155
2	170760000	170770000	11	4	20	37	18	25	33	-0.0416271	5.26427	1	1
2	170770000	170780000	12	14	20	63	23	32	38	-0.317287	5.68071	0.281924	0.580381
2	170805000	170815000	6	5	6	18	6	9	25	-0.0107826	4.37983	0.918851	1
2	170810000	170820000	16	4	15	20	2	15	10	-1.27925	4.54711	0.0043724	0.0459738
2	170815000	170825000	13	8	10	33	11	21	63	0.313944	5.3168	0.543032	0.798494
2	170915000	170925000	15	6	26	69	14	21	53	-0.523889	5.64702	0.0620967	0.249489
2	170925000	170935000	22	14	55	150	65	64	167	0.225982	6.94589	0.183777	0.466575
2	170930000	170940000	8	3	8	17	6	15	25	0.157874	4.49703	0.910409	1
2	171145000	171155000	13	10	12	38	21	23	45	0.129103	5.38028	0.819751	0.960452
2	171150000	171160000	14	12	34	104	41	34	72	-0.198098	6.22646	0.596785	0.835265
2	171155000	171165000	23	11	17	35	11	29	37	-0.420048	5.42726	0.123259	0.374665
2	171160000	171170000	23	12	30	71	26	30	44	-0.569134	5.90843	0.0270502	0.151874
2	171420000	171430000	11	9	18	35	27	28	36	0.189269	5.42271	0.579281	0.824509
2	171430000	171440000	19	14	33	83	37	29	84	-0.131919	6.1892	0.592685	0.833071
2	171675000	171685000	19	14	25	50	33	30	69	0.0935172	5.92467	0.911317	1
2	171685000	171695000	25	19	20	68	45	41	85	0.2066	6.24147	0.499364	0.76495
2	171880000	171890000	7	10	16	27	10	19	36	-0.103836	5.04261	0.603496	0.839839
2	171890000	171900000	20	7	10	40	14	21	37	-0.266844	5.27204	0.356076	0.654451
2	171910000	171920000	12	13	29	61	34	24	66	-0.0362731	5.89695	0.95897	1
2	171920000	171930000	24	20	33	98	41	41	107	-0.0466339	6.45844	0.800991	0.950793
2	171990000	172000000	5	5	8	24	10	12	41	0.392792	4.77669	0.403099	0.693218
2	172000000	172010000	6	6	16	22	15	13	31	0.0488492	4.86851	1	1
2	172075000	172085000	9	4	4	15	9	21	15	0.346065	4.44559	0.556844	0.809034
2	172080000	172090000	14	10	16	21	7	25	14	-0.670376	4.90068	0.0798608	0.2897
2	172085000	172095000	38	20	27	50	18	49	49	-0.541086	6.05708	0.0346061	0.176983
2	172090000	172100000	15	10	12	26	23	52	43	0.712764	5.56469	0.0476335	0.213977
2	172735000	172745000	6	3	8	18	11	25	14	0.442856	4.56508	0.313876	0.612415
2	173065000	173075000	17	13	32	92	29	44	41	-0.464718	6.06256	0.11297	0.354462
2	173075000	173085000	20	14	17	63	20	19	38	-0.701696	5.6102	0.00934629	0.075495
2	173345000	173355000	6	4	7	23	6	11	22	-0.181188	4.44014	0.701228	0.898789
2	173355000	173365000	3	5	11	25	8	11	19	-0.328721	4.49318	0.515788	0.779149
2	173950000	173960000	20	16	22	68	22	47	48	-0.231848	5.94337	0.390776	0.683473
2	173955000	173965000	9	6	11	47	6	7	22	-1.15319	4.81702	0.00218417	0.0290132
2	173960000	173970000	13	8	14	48	10	17	30	-0.669052	5.17428	0.0260122	0.148173
2	174235000	174245000	16	6	27	61	39	54	46	0.310686	5.97588	0.166695	0.442078
2	174245000	174255000	11	10	21	50	34	45	54	0.435031	5.82715	0.0896991	0.309618
2	174325000	174335000	25	13	28	60	18	40	41	-0.514219	5.85961	0.0462561	0.210653
2	174330000	174340000	16	9	9	24	9	27	22	-0.23185	4.98099	0.439637	0.723078
2	174385000	174395000	21	15	31	100	46	63	87	0.155117	6.46032	0.36838	0.664324
2	174670000	174680000	8	5	11	25	33	26	49	1.01448	5.33784	0.00109309	0.0178774
2	174680000	174690000	9	8	17	35	33	28	53	0.591251	5.54491	0.0398851	0.193011
2	174990000	175000000	20	4	15	49	24	28	28	-0.196729	5.44447	0.684441	0.889207
2	174995000	175005000	9	5	12	36	20	14	36	0.062331	5.09421	0.816908	0.959108
2	175000000	175010000	9	6	17	25	19	11	11	-0.563952	4.7728	0.230401	0.524379
2	175005000	175015000	9	2	16	46	11	21	22	-0.46864	5.03834	0.312492	0.610924
2	175155000	175165000	60	38	61	162	68	95	162	-0.176793	7.31687	0.262931	0.561106
2	175165000	175175000	28	23	29	94	30	55	90	-0.159158	6.42379	0.368659	0.664381
2	175170000	175180000	21	18	30	86	41	54	102	0.202748	6.41673	0.377771	0.671911
2	175180000	175190000	3	2	3	13	10	10	25	0.955796	4.21644	0.0414861	0.19796
2	175990000	176000000	19	16	24	52	45	48	99	0.599207	6.23081	0.0191794	0.120259
2	176000000	176010000	17	13	22	55	40	44	89	0.53249	6.10945	0.0336364	0.173738
2	176085000	176095000	8	6	17	22	8	28	14	-0.235173	4.8273	0.576007	0.822229
2	176095000	176105000	8	6	6	23	2	15	9	-0.853225	4.30304	0.0688689	0.265023
2	176125000	176135000	3	2	6	6	15	29	24	1.84075	4.56171	0.000132573	0.00367751
2	176255000	176265000	12	3	17	18	9	12	32	-0.204181	4.7992	0.488316	0.758635
2	176265000	176275000	3	6	16	37	12	14	39	-0.0634817	5.02297	0.977264	1
2	176270000	176280000	5	1	9	22	18	16	24	0.58436	4.67956	0.0770141	0.282889
2	176635000	176645000	4	1	1	13	10	14	22	1.16865	4.20133	0.00787559	0.0671826
2	177200000	177210000	35	23	37	101	34	44	110	-0.272198	6.55394	0.130493	0.385951
2	177210000	177220000	17	16	20	65	22	36	88	0.108707	6.00496	0.902349	1
2	177250000	177260000	34	12	65	179	94	86	164	0.246172	7.20729	0.117931	0.364421
2	177260000	177270000	28	13	72	161	49	45	155	-0.253554	6.91666	0.331163	0.629686
2	177380000	177390000	23	1	16	41	36	33	57	0.51601	5.71249	0.0503508	0.221105
2	177390000	177400000	11	6	28	61	43	57	82	0.694594	6.13289	0.00115047	0.0185023
2	177605000	177615000	14	10	27	47	20	33	60	0.0200722	5.73219	0.982958	1
2	177615000	177625000	11	14	29	54	18	25	37	-0.582063	5.59849	0.0331406	0.171965
2	178070000	178080000	10	9	11	25	10	13	17	-0.636047	4.7152	0.0875478	0.305582
2	178100000	178110000	7	4	7	31	13	9	31	0.00101604	4.74639	1	1
2	178110000	178120000	10	3	19	32	33	24	61	0.738044	5.52016	0.00921223	0.0748557
2	178180000	178190000	1	9	13	44	7	11	35	-0.457528	4.93621	0.26168	0.55979
2	178185000	178195000	5	3	7	20	8	4	37	0.250271	4.4904	0.734267	0.916841
2	178190000	178200000	10	10	18	61	26	16	62	-0.0464703	5.63977	0.983724	1
2	178195000	178205000	11	2	13	19	13	12	35	0.18927	4.81068	0.803508	0.952193
2	178400000	178410000	7	3	5	24	13	13	36	0.529044	4.73247	0.192523	0.477265
2	178410000	178420000	5	5	14	19	11	20	25	0.211968	4.74882	0.680044	0.886784
2	178440000	178450000	24	17	39	134	59	57	119	0.0726043	6.72909	0.599209	0.837031
2	178450000	178460000	12	6	10	33	16	10	32	-0.224989	4.96887	0.478385	0.750571
2	178465000	178475000	9	12	11	34	11	21	29	-0.279619	5.06865	0.337626	0.636795
2	178470000	178480000	8	8	10	24	13	18	41	0.320897	4.99801	0.501886	0.767425
2	178475000	178485000	3	4	6	18	5	7	22	-0.0357666	4.19768	0.965917	1
2	178480000	178490000	9	3	10	32	17	13	51	0.427026	5.0952	0.215795	0.505977
2	178510000	178520000	6	4	7	22	8	20	13	-0.000767459	4.4798	1	1
2	178520000	178530000	13	8	19	37	19	45	40	0.294391	5.54694	0.382697	0.675774
2	179250000	179260000	9	7	19	36	14	14	31	-0.419291	5.09093	0.21096	0.4999
2	179260000	179270000	12	3	19	60	25	38	47	0.190294	5.65846	0.286819	0.58599
2	179995000	180005000	32	27	49	128	57	76	103	-0.112775	6.86343	0.608754	0.842802
2	180005000	180015000	19	17	27	54	21	26	41	-0.597453	5.73693	0.0150111	0.103521
2	181455000	181465000	10	6	10	14	15	17	26	0.307659	4.75507	0.601335	0.838466
2	181645000	181655000	6	12	22	42	20	38	38	0.106258	5.5196	0.78181	0.941402
2	181655000	181665000	9	6	17	44	8	23	35	-0.331548	5.18118	0.285528	0.584285
2	181670000	181680000	11	4	7	18	20	32	35	0.967242	5.07315	0.00901702	0.0737483
2	181675000	181685000	2	2	4	2	18	25	36	2.75923	4.60221	1.15531e-07	1.2875e-05
2	181680000	181690000	7	7	5	20	14	17	28	0.437227	4.72855	0.337301	0.636356
2	181880000	181890000	13	5	25	37	41	40	81	0.855062	5.91115	0.00105991	0.017439
2	181890000	181900000	23	16	49	86	59	72	122	0.388799	6.70375	0.0565219	0.236915
2	182030000	182040000	6	2	6	21	6	5	11	-0.760699	4.05755	0.18261	0.465029
2	182705000	182715000	23	14	22	66	35	37	91	0.205246	6.14264	0.469764	0.744106
2	182715000	182725000	14	8	16	38	24	22	54	0.224216	5.48475	0.549985	0.803515
2	183025000	183035000	18	15	43	116	29	57	97	-0.169705	6.47505	0.508424	0.773065
2	183035000	183045000	25	14	28	80	17	22	36	-1.10094	5.81957	1.22672e-05	0.000592286
2	183110000	183120000	3	3	8	24	14	15	27	0.471077	4.65223	0.162174	0.434762
2	183115000	183125000	15	2	9	32	3	6	17	-1.31943	4.52285	0.00178957	0.0252234
2	183120000	183130000	16	8	24	78	37	30	62	-0.0275754	5.96462	0.911644	1
2	183125000	183135000	3	5	13	26	4	6	9	-1.4033	4.23813	0.00269252	0.0334842
2	185735000	185745000	4	1	5	16	0	3	26	-0.104648	3.97832	0.875933	0.988683
2	186475000	186485000	19	13	23	49	28	24	64	-0.0469526	5.80072	0.744297	0.921644
2	186485000	186495000	26	18	23	82	42	44	103	0.17991	6.3627	0.512698	0.77644
2	186580000	186590000	11	5	33	52	31	29	53	0.0527901	5.75116	0.731458	0.915301
2	186590000	186600000	3	7	22	44	27	26	66	0.522407	5.58729	0.0468561	0.212476
2	187450000	187460000	10	7	12	26	2	15	19	-0.822121	4.6417	0.0269382	0.151385
2	187460000	187470000	9	8	16	38	9	18	19	-0.74413	4.96222	0.0368291	0.184063
2	188280000	188290000	35	25	31	84	33	32	92	-0.40795	6.37896	0.0431541	0.202343
2	188290000	188300000	39	25	51	123	46	51	96	-0.458968	6.74343	0.0160865	0.107889
2	189430000	189440000	10	10	21	41	11	19	47	-0.292911	5.34182	0.23984	0.534169
2	189440000	189450000	28	10	30	92	35	45	95	-0.00235296	6.33389	1	1
2	189570000	189580000	17	12	19	50	34	41	67	0.386289	5.91419	0.149331	0.416104
2	189580000	189590000	20	13	14	69	19	24	55	-0.383145	5.73086	0.150887	0.41825
2	189650000	189660000	11	5	15	21	11	13	29	-0.200393	4.82749	0.444676	0.726831
2	189660000	189670000	15	20	30	92	43	61	110	0.322281	6.47518	0.130256	0.385599
2	189670000	189680000	6	4	10	24	9	10	12	-0.600044	4.39988	0.203916	0.491655
2	189750000	189760000	14	11	21	34	17	38	39	0.0387213	5.50849	1	1
2	189760000	189770000	22	18	7	37	18	38	45	-0.0126909	5.59847	0.811944	0.956598
2	189770000	189780000	22	8	21	52	27	36	79	0.276901	5.92007	0.346155	0.644848
2	189780000	189790000	25	12	28	74	23	40	109	0.0841419	6.2194	0.912432	1
2	190315000	190325000	9	6	11	28	8	13	19	-0.576522	4.67901	0.113265	0.354838
2	190395000	190405000	3	4	7	30	11	9	16	-0.31646	4.45221	0.709426	0.904283
2	190405000	190415000	12	9	21	36	26	27	30	-0.0356323	5.41005	0.997409	1
2	190635000	190645000	23	11	24	86	28	32	65	-0.311951	6.0408	0.237289	0.531349
2	190645000	190655000	29	34	46	117	45	47	109	-0.361461	6.72308	0.0523444	0.22664
2	190870000	190880000	37	20	47	160	29	39	58	-1.13234	6.57079	1.49132e-07	1.58809e-05
2	190880000	190890000	46	37	46	121	57	91	120	-0.0991447	7.02782	0.526946	0.787317
2	191000000	191010000	6	11	22	45	20	25	47	-0.0106689	5.48102	1	1
2	191010000	191020000	23	26	62	119	96	87	217	0.627349	7.21503	0.00151193	0.0223789
2	191235000	191245000	6	9	19	73	26	38	76	0.327384	5.87905	0.142865	0.405504
2	191245000	191255000	13	9	19	58	13	25	90	0.143944	5.7596	0.722498	0.910455
2	191675000	191685000	9	2	9	13	15	38	33	1.20665	4.98776	0.00291598	0.0353757
2	193900000	193910000	1	4	13	31	13	14	12	-0.297115	4.58642	0.824717	0.962856
2	195645000	195655000	30	22	41	91	35	45	87	-0.323521	6.45291	0.0890545	0.308568
2	195655000	195665000	14	9	22	77	52	54	119	0.788512	6.35478	0.000135028	0.00373481
2	196065000	196075000	3	2	7	14	5	18	26	0.746681	4.37278	0.12736	0.381085
2	196160000	196170000	44	36	57	190	67	74	137	-0.339704	7.19104	0.0652085	0.256183
2	196170000	196180000	17	9	28	65	30	38	53	-0.0805093	5.91129	0.916635	1
2	196625000	196635000	2	3	7	22	4	9	34	0.287426	4.4363	0.610964	0.84439
2	196785000	196795000	11	11	14	23	12	21	25	-0.254767	4.99213	0.375616	0.669998
2	196795000	196805000	13	2	10	19	12	25	30	0.420918	4.8948	0.320712	0.619511
2	196915000	196925000	29	16	49	143	76	86	151	0.336358	7.01638	0.0416038	0.198324
2	196925000	196935000	22	23	32	107	56	60	92	0.0903987	6.58601	0.643008	0.865423
2	197300000	197310000	18	10	15	31	18	41	23	-0.0180691	5.38924	0.916664	1
2	197310000	197320000	13	10	17	23	10	23	19	-0.514654	4.98402	0.127167	0.380924
2	197420000	197430000	25	22	35	77	46	64	113	0.298657	6.5571	0.250866	0.546867
2	197425000	197435000	9	5	7	12	4	7	20	-0.395876	4.21221	0.228192	0.521768
2	197430000	197440000	34	21	44	114	43	64	110	-0.124176	6.71221	0.483798	0.754798
2	197435000	197445000	5	6	6	23	8	21	26	0.323378	4.67512	0.476521	0.748991
2	197440000	197450000	20	12	27	72	20	46	59	-0.198883	5.99116	0.398715	0.689486
2	197450000	197460000	18	12	27	72	31	35	68	-0.0730558	6.02158	0.802105	0.951174
2	197485000	197495000	25	21	28	67	20	22	42	-0.94593	5.86892	0.000121451	0.00345396
2	197495000	197505000	19	19	17	33	15	22	46	-0.421433	5.49834	0.0877275	0.305681
2	197505000	197515000	13	9	19	53	18	31	78	0.251031	5.74915	0.442829	0.725622
2	197515000	197525000	16	20	25	104	22	42	112	-0.0670604	6.31784	0.73787	0.91837
2	197695000	197705000	7	9	7	19	4	17	22	-0.208338	4.55689	0.438626	0.722877
2	197705000	197715000	23	12	19	82	19	29	65	-0.401643	5.92508	0.0984517	0.326605
2	199445000	199455000	35	19	41	176	73	65	159	0.0904019	7.03699	0.541929	0.797765
2	199450000	199460000	7	12	8	36	15	21	35	0.0318633	5.12308	1	1
2	199455000	199465000	49	31	80	201	61	55	140	-0.628435	7.21798	0.000725279	0.0132401
2	199460000	199470000	34	19	32	84	22	39	78	-0.49459	6.26519	0.0136924	0.09809
2	199840000	199850000	2	5	9	14	11	9	24	0.367999	4.37363	0.577681	0.823246
2	199850000	199860000	4	2	3	10	3	12	20	0.685382	3.98749	0.266102	0.563973
2	199900000	199910000	24	9	30	75	31	25	92	-0.0807455	6.11379	0.746613	0.922938
2	199910000	199920000	8	12	27	94	17	25	71	-0.401575	5.9098	0.158176	0.429999
2	199940000	199950000	9	3	7	22	7	11	24	-0.130948	4.50561	0.758153	0.929002
2	199945000	199955000	16	10	35	83	40	49	98	0.260127	6.31163	0.181582	0.463828
2	199950000	199960000	11	3	11	30	6	13	20	-0.631041	4.667	0.123727	0.375311
2	199955000	199965000	12	13	26	101	35	58	117	0.385794	6.39235	0.0593128	0.24369
2	200295000	200305000	24	15	38	100	40	42	79	-0.248243	6.37135	0.292013	0.591378
2	200305000	200315000	40	23	51	132	58	54	112	-0.271577	6.84953	0.163295	0.436671
2	200495000	200505000	4	2	6	23	13	18	30	0.709494	4.67209	0.0452365	0.20797
2	200505000	200515000	9	1	9	19	14	26	22	0.605891	4.76218	0.102724	0.335123
2	200515000	200525000	9	16	25	70	32	29	46	-0.240341	5.8357	0.482935	0.754311
2	200525000	200535000	17	12	27	72	15	26	51	-0.618556	5.77462	0.0147729	0.102559
2	200800000	200810000	15	15	24	70	24	25	71	-0.209871	5.90554	0.360229	0.65789
2	200810000	200820000	29	15	33	86	32	33	92	-0.238107	6.29086	0.227919	0.521393
2	200850000	200860000	18	14	26	77	38	87	128	0.764061	6.52415	0.000481497	0.00991335
2	200860000	200870000	16	21	46	111	36	52	112	-0.0975852	6.55444	0.672689	0.883278
2	200950000	200960000	13	4	17	39	22	21	43	0.105389	5.34639	0.698921	0.897525
2	200960000	200970000	27	23	22	68	31	61	84	0.123068	6.30988	0.822444	0.961726
2	201060000	201070000	17	12	20	51	28	44	71	0.353286	5.92193	0.226434	0.519484
2	201070000	201080000	26	22	26	81	40	68	84	0.161944	6.43546	0.579153	0.824388
2	201105000	201115000	22	13	26	116	48	73	87	0.225827	6.52389	0.20348	0.491412
2	201115000	201125000	22	16	48	116	41	52	82	-0.296553	6.51862	0.224251	0.51685
2	201440000	201450000	8	6	15	40	19	24	31	0.0121083	5.20976	0.913386	1
2	201450000	201460000	10	3	10	39	21	36	36	0.536327	5.30683	0.0516136	0.224746
2	201630000	201640000	15	7	17	44	31	29	56	0.350708	5.65141	0.209825	0.498723
2	201640000	201650000	30	15	38	107	48	51	115	0.0367853	6.60084	0.862006	0.981288
2	201770000	201780000	35	19	38	148	72	76	161	0.279775	7.00517	0.106163	0.341432
2	201780000	201790000	16	10	19	68	40	37	91	0.453396	6.08331	0.0462217	0.210546
2	202020000	202030000	64	46	127	244	32	48	106	-1.56974	7.38946	1.23197e-16	1.07339e-13
2	202025000	202035000	18	10	14	27	1	17	19	-1.22051	4.86643	0.0012825	0.0198891
2	202030000	202040000	26	20	42	102	41	61	107	-0.0123373	6.6006	0.937692	1
2	202035000	202045000	13	7	13	34	4	13	16	-1.18167	4.76402	0.0012413	0.0194333
2	202365000	202375000	61	56	59	204	79	98	197	-0.229806	7.5266	0.161435	0.433599
2	202375000	202385000	61	53	85	248	99	120	229	-0.143692	7.74844	0.358548	0.656613
2	202625000	202635000	14	10	13	29	16	19	41	-0.0129172	5.2193	0.823163	0.961891
2	202635000	202645000	16	9	20	61	20	29	51	-0.207049	5.68413	0.493562	0.761549
2	202860000	202870000	12	4	21	59	26	26	63	0.162784	5.68896	0.439188	0.723078
2	202870000	202880000	5	8	20	39	31	26	55	0.516644	5.53713	0.0585584	0.242168
2	203005000	203015000	8	2	9	19	7	11	30	0.134296	4.54281	0.910882	1
2	203010000	203020000	3	5	7	20	7	14	25	0.243812	4.46978	0.694598	0.895544
2	203015000	203025000	7	5	17	24	18	13	31	0.058999	4.9393	0.907444	1
2	203315000	203325000	20	14	43	86	25	42	75	-0.35118	6.22922	0.117984	0.364526
2	203325000	203335000	40	18	37	110	50	48	101	-0.188028	6.63416	0.345261	0.64421
2	203520000	203530000	5	1	10	26	12	15	27	0.27203	4.67512	0.318308	0.617044
2	203525000	203535000	5	3	10	42	12	20	16	-0.269159	4.82704	0.759688	0.929358
2	203530000	203540000	4	4	3	24	11	14	22	0.355122	4.48135	0.363324	0.66018
2	203535000	203545000	6	4	10	30	14	19	16	-0.0639037	4.74178	0.983075	1
2	204535000	204545000	6	3	12	17	8	24	14	0.154746	4.55424	0.794127	0.948093
2	205670000	205680000	12	6	10	40	6	18	39	-0.278679	5.06602	0.384792	0.678349
2	205675000	205685000	5	5	9	20	6	11	31	0.0853178	4.55482	1	1
2	205680000	205690000	20	12	30	58	10	25	38	-0.903554	5.63418	0.000651413	0.0122535
2	205685000	205695000	5	4	10	39	3	19	24	-0.396686	4.76191	0.399285	0.689876
2	206070000	206080000	8	3	15	38	13	26	22	-0.114657	5.03307	0.996581	1
2	206080000	206090000	15	7	24	38	18	24	40	-0.21023	5.4295	0.421439	0.707491
2	206145000	206155000	14	5	18	38	24	28	53	0.334682	5.51267	0.269133	0.566539
2	206155000	206165000	5	10	12	19	9	17	33	0.1008	4.81996	1	1
2	206260000	206270000	11	8	14	39	13	26	32	-0.150786	5.21503	0.614156	0.846136
2	206265000	206275000	15	15	23	57	25	28	53	-0.208587	5.7748	0.379328	0.672859
2	206275000	206285000	10	7	18	64	22	31	37	-0.167899	5.56195	0.800035	0.950397
2	206430000	206440000	5	2	7	17	20	31	25	1.23189	4.84718	0.00100854	0.0168961
2	206440000	206450000	12	7	15	32	26	29	19	0.103447	5.23297	0.757157	0.928309
2	206755000	206765000	23	15	42	77	36	52	86	-0.0163919	6.35935	0.90924	1
2	206765000	206775000	25	15	29	90	45	65	86	0.200925	6.44403	0.304066	0.603204
2	207515000	207525000	0	2	10	26	6	8	14	-0.463148	4.21072	0.571285	0.818538
2	207520000	207530000	6	4	9	45	18	18	31	0.0478095	5.06317	0.675053	0.885189
2	207525000	207535000	8	1	2	26	8	9	8	-0.528211	4.15307	0.519682	0.781546
2	207530000	207540000	8	8	17	35	19	31	41	0.283949	5.35568	0.393106	0.685423
2	207610000	207620000	5	3	4	11	6	10	22	0.520885	4.13564	0.423576	0.709092
2	207615000	207625000	11	12	32	66	38	33	84	0.217832	6.07584	0.342155	0.640658
2	207620000	207630000	8	4	5	17	12	19	36	0.791818	4.75058	0.071317	0.2712
2	207625000	207635000	8	8	18	40	8	15	34	-0.541662	5.08323	0.0744826	0.278301
2	208240000	208250000	15	7	13	59	24	36	47	0.119083	5.64736	0.568174	0.816398
2	208250000	208260000	21	19	26	78	47	32	88	0.0631322	6.26312	0.880204	0.990187
2	208255000	208265000	60	46	95	307	140	164	294	0.177057	8.00365	0.245116	0.540043
2	208265000	208275000	26	27	34	90	47	46	73	-0.240312	6.44304	0.239914	0.534169
2	209990000	210000000	8	7	14	59	32	21	67	0.383445	5.65964	0.128778	0.383617
2	210000000	210010000	19	12	42	103	34	42	89	-0.203265	6.35425	0.431036	0.715684
2	210160000	210170000	29	20	27	76	56	69	80	0.303199	6.49723	0.214195	0.504494
2	210170000	210180000	30	9	34	56	19	33	49	-0.564876	5.89034	0.0267452	0.150713
2	210215000	210225000	11	3	13	26	10	13	17	-0.538697	4.67328	0.199589	0.486547
2	210225000	210235000	3	5	5	20	4	7	17	-0.378999	4.12718	0.404392	0.69395
2	210465000	210475000	6	8	6	14	10	12	30	0.354266	4.56466	0.701288	0.898789
2	212525000	212535000	20	14	22	32	15	35	43	-0.206359	5.57878	0.345723	0.644508
2	212535000	212545000	13	10	16	50	9	32	27	-0.496301	5.34222	0.124137	0.375962
2	213140000	213150000	21	20	34	59	39	42	79	0.048773	6.2215	1	1
2	213150000	213160000	12	7	20	44	23	23	58	0.167629	5.55152	0.570376	0.817968
2	213270000	213280000	7	8	12	34	10	13	30	-0.354413	4.90573	0.279154	0.577505
2	213280000	213290000	8	5	14	28	13	29	35	0.34211	5.10606	0.328158	0.627188
2	214795000	214805000	25	15	28	92	49	49	85	0.0943766	6.39372	0.613578	0.845755
2	214805000	214815000	16	7	18	55	13	21	71	-0.0732153	5.615	0.799534	0.950297
2	215300000	215310000	3	6	8	19	14	36	41	1.18864	5.0462	0.00140143	0.021135
2	215310000	215320000	9	7	5	25	17	18	43	0.588176	5.01132	0.132757	0.388679
2	215435000	215445000	4	12	12	28	7	15	16	-0.723661	4.6919	0.0590344	0.24303
2	216000000	216010000	18	14	45	101	80	92	105	0.616322	6.79543	0.00205902	0.0277352
2	216010000	216020000	12	14	40	77	51	44	71	0.134771	6.26475	0.479877	0.751923
2	216095000	216105000	11	4	22	35	13	31	42	0.0963475	5.34126	0.820336	0.960699
2	216100000	216110000	9	3	7	10	9	6	21	0.0399319	4.2324	0.944143	1
2	216105000	216115000	27	17	27	98	38	55	76	-0.100681	6.37615	0.708589	0.903715
2	216400000	216410000	6	4	12	31	16	11	36	0.122624	4.91569	0.689952	0.892365
2	216410000	216420000	6	11	19	39	14	21	32	-0.306533	5.2098	0.329229	0.628292
2	216485000	216495000	8	7	17	24	14	30	42	0.422111	5.21023	0.264628	0.562661
2	216495000	216505000	22	19	18	54	28	56	70	0.249169	6.07884	0.512643	0.77644
2	216680000	216690000	10	12	12	25	6	32	24	-0.172365	5.02917	0.522134	0.783376
2	216690000	216700000	13	9	9	41	11	23	24	-0.424573	5.09435	0.203602	0.491501
2	218205000	218215000	21	15	15	73	15	38	44	-0.469623	5.79299	0.0816772	0.292797
2	218215000	218225000	20	14	20	67	17	38	71	-0.118211	5.9255	0.555007	0.807537
2	218255000	218265000	12	5	16	68	24	22	64	0.0541068	5.66981	0.680566	0.886965
2	218260000	218270000	13	11	37	68	50	53	76	0.379949	6.25652	0.0669545	0.26048
2	218270000	218280000	22	11	22	60	30	32	56	-0.103351	5.8794	0.718345	0.907842
2	218310000	218320000	19	6	17	32	22	23	47	0.112571	5.42825	0.892232	0.996348
2	218320000	218330000	18	9	30	77	32	33	75	-0.0570111	6.06141	0.92094	1
2	218385000	218395000	20	14	21	57	16	13	49	-0.735062	5.59584	0.00471701	0.0484023
2	218390000	218400000	14	4	19	47	21	40	52	0.315698	5.62437	0.226428	0.519484
2	218395000	218405000	14	9	12	42	14	25	36	-0.179076	5.29405	0.518807	0.780879
2	218400000	218410000	7	3	12	28	8	9	28	-0.306063	4.66332	0.441623	0.724491
2	218555000	218565000	30	19	54	132	34	46	90	-0.593478	6.6182	0.0033659	0.0387726
2	218565000	218575000	38	31	37	139	64	97	143	0.184854	7.05186	0.371228	0.66614
2	218645000	218655000	10	16	18	57	28	28	54	-0.00513191	5.73042	0.997453	1
2	218655000	218665000	35	22	35	98	45	60	95	-0.0829202	6.59871	0.61718	0.847915
2	218660000	218670000	45	36	45	115	86	85	159	0.245503	7.15074	0.314131	0.612663
2	218670000	218680000	20	12	36	72	44	59	88	0.316267	6.35096	0.125989	0.37864
2	218700000	218710000	18	9	35	86	34	31	67	-0.260222	6.09758	0.388147	0.681069
2	218710000	218720000	20	22	45	101	30	23	59	-0.8877	6.22976	0.000128921	0.00360228
2	218905000	218915000	11	6	14	37	19	28	23	-0.0303222	5.18555	1	1
2	218990000	219000000	6	5	6	16	2	6	21	-0.443535	4.15266	0.212905	0.50283
2	219150000	219160000	4	1	7	15	5	5	26	0.210871	4.15201	0.704534	0.901364
2	219160000	219170000	7	2	17	20	12	19	36	0.347507	4.90104	0.36079	0.658067
2	219165000	219175000	8	15	15	50	26	40	60	0.386844	5.74196	0.175664	0.455146
2	219175000	219185000	13	8	15	65	29	40	57	0.259196	5.80255	0.232268	0.525633
2	219195000	219205000	9	3	12	45	9	14	37	-0.303482	5.03016	0.46149	0.738638
2	219205000	219215000	31	10	32	89	65	78	150	0.718889	6.756	0.000190713	0.00490684
2	219215000	219225000	44	20	39	115	86	90	212	0.647407	7.15961	0.000979638	0.0165588
2	219220000	219230000	9	7	13	35	10	24	30	-0.134369	5.06383	0.715903	0.906549
2	219225000	219235000	18	7	12	45	18	30	63	0.261445	5.58618	0.473862	0.746743
2	219230000	219240000	12	12	13	43	39	43	56	0.679361	5.79178	0.0129673	0.0943291
2	219235000	219245000	13	9	21	29	20	27	38	0.0437593	5.37084	1	1
2	219240000	219250000	4	8	7	10	9	18	45	0.969615	4.74917	0.0770128	0.282889
2	219245000	219255000	10	7	7	32	8	21	36	0.0489282	4.97499	1	1
2	219250000	219260000	10	8	9	27	22	29	41	0.621271	5.24879	0.0740298	0.277257
2	219265000	219275000	2	3	9	18	6	16	24	0.381922	4.42212	0.436923	0.721818
2	219275000	219285000	11	3	25	54	23	21	52	-0.0581179	5.55342	1	1
2	219295000	219305000	4	4	1	10	12	21	26	1.47612	4.43763	0.00235214	0.0306082
2	219375000	219385000	10	14	20	52	12	21	48	-0.425079	5.48274	0.0996775	0.329366
2	219385000	219395000	11	13	13	33	14	25	39	-0.0393876	5.27358	0.695126	0.895782
2	219430000	219440000	19	12	38	96	42	45	69	-0.152923	6.29882	0.677709	0.885742
2	219440000	219450000	12	8	26	69	37	48	64	0.310394	6.02006	0.130051	0.385347
2	219485000	219495000	13	10	23	40	18	22	57	-0.0416267	5.53783	0.7548	0.927212
2	219495000	219505000	35	20	46	104	37	60	120	-0.113588	6.6821	0.460723	0.738083
2	219510000	219520000	0	2	6	20	13	9	36	0.951746	4.51364	0.015014	0.103521
2	219530000	219540000	15	12	22	61	32	29	85	0.243475	5.96482	0.393344	0.685423
2	219540000	219550000	43	20	82	168	112	80	246	0.346243	7.45366	0.0689421	0.265126
2	219550000	219560000	16	10	15	65	23	35	73	0.176567	5.84785	0.529181	0.789303
2	219560000	219570000	13	6	34	104	33	40	73	-0.120749	6.16634	0.96379	1
2	219570000	219580000	6	6	12	45	16	21	32	-0.0643967	5.14019	1	1
2	219585000	219595000	22	16	30	58	31	38	71	-0.0426803	6.0723	0.717792	0.907672
2	219595000	219605000	6	11	9	36	14	31	59	0.571583	5.3754	0.0931243	0.316603
2	219615000	219625000	1	6	20	25	10	17	18	-0.326576	4.7248	0.542241	0.797979
2	219625000	219635000	3	9	17	23	4	24	21	-0.296944	4.77979	0.410011	0.69841
2	221555000	221565000	9	7	2	12	11	16	23	0.495251	4.49067	0.462913	0.739381
2	221560000	221570000	13	5	22	39	43	44	81	0.947186	5.93633	0.000147145	0.00397937
2	221570000	221580000	17	4	17	29	21	30	52	0.425395	5.44866	0.188287	0.472086
2	222285000	222295000	5	1	5	8	20	40	99	2.79073	5.42829	3.69419e-13	1.5066e-10
2	222290000	222300000	3	4	8	12	4	18	22	0.496611	4.32277	0.399889	0.690422
2	222295000	222305000	18	3	7	12	19	51	111	1.76658	5.74453	2.33232e-06	0.000154158
2	222305000	222315000	17	4	5	23	19	44	64	1.16007	5.47365	0.000791972	0.0141477
2	222420000	222430000	9	7	22	25	7	18	12	-0.94721	4.79594	0.0175492	0.113874
2	222645000	222655000	26	21	25	92	43	70	98	0.234499	6.51942	0.316493	0.615267
2	222655000	222665000	14	9	24	72	20	33	48	-0.323454	5.767	0.284226	0.582906
2	222660000	222670000	6	2	15	26	0	12	8	-1.38606	4.29256	0.00603791	0.0567884
2	222850000	222860000	15	5	21	72	19	26	57	-0.234406	5.7084	0.545087	0.800018
2	222860000	222870000	26	16	29	81	48	52	83	0.142572	6.37868	0.518764	0.780876
2	223600000	223610000	0	0	5	7	19	24	16	2.2819	4.33972	7.54432e-07	5.9756e-05
2	223825000	223835000	22	16	25	92	27	35	56	-0.493419	6.07698	0.0412024	0.196949
2	223835000	223845000	29	11	36	96	39	31	45	-0.640638	6.17628	0.0177917	0.114594
2	223935000	223945000	12	3	15	39	19	9	43	-0.0998215	5.16001	0.838985	0.9693
2	223945000	223955000	18	18	24	59	26	33	86	0.0599776	6.02868	1	1
2	223955000	223965000	11	9	12	34	13	34	40	0.239845	5.30399	0.557381	0.809445
2	224025000	224035000	9	6	28	83	20	18	47	-0.599364	5.67899	0.0659732	0.258335
2	224035000	224045000	11	4	30	56	19	18	30	-0.669592	5.42439	0.0566313	0.237114
2	224570000	224580000	11	14	31	44	57	96	85	1.11929	6.41202	1.4821e-05	0.000689534
2	224575000	224585000	12	11	23	70	19	20	61	-0.3473	5.72347	0.216722	0.507249
2	224580000	224590000	5	7	11	22	9	22	25	0.153345	4.76938	0.88018	0.990187
2	224585000	224595000	17	6	12	34	10	12	14	-1.0773	4.84186	0.00453991	0.0472352
2	226020000	226030000	13	9	9	32	6	22	30	-0.319772	4.99831	0.261971	0.559994
2	226030000	226040000	6	4	6	15	7	13	22	0.256647	4.35715	0.731075	0.915061
2	226780000	226790000	8	1	8	17	12	22	30	0.763319	4.7184	0.0473092	0.213521
2	226785000	226795000	16	3	17	45	15	12	36	-0.49796	5.20763	0.158721	0.430579
2	226790000	226800000	17	6	16	40	25	28	47	0.196882	5.5181	0.529126	0.789283
2	226795000	226805000	4	6	14	24	15	15	27	0.106843	4.81641	0.859645	0.979532
2	227315000	227325000	12	11	14	55	22	23	36	-0.274357	5.46253	0.402351	0.692367
2	227325000	227335000	8	9	8	40	17	17	48	0.193731	5.21616	0.628767	0.856435
2	227470000	227480000	9	6	15	23	32	30	55	0.976866	5.45006	0.00159732	0.0232656
2	229710000	229720000	3	5	8	23	25	39	21	1.14179	5.05017	0.00198	0.0269358
2	229910000	229920000	33	26	52	127	79	66	132	0.0960712	6.97798	0.6179	0.848417
2	229920000	229930000	21	29	44	104	41	45	96	-0.291434	6.55222	0.12649	0.37961
2	230400000	230410000	2	5	8	15	4	9	21	-0.0227239	4.18992	0.885195	0.992653
2	230410000	230420000	5	5	8	15	11	21	22	0.551908	4.58774	0.240794	0.535322
2	230700000	230710000	15	8	9	29	19	40	56	0.722594	5.48756	0.0328013	0.170852
2	230710000	230720000	26	14	28	89	37	38	72	-0.211609	6.22819	0.399814	0.690422
2	230855000	230865000	16	14	19	69	21	31	37	-0.496414	5.71256	0.0865668	0.303663
2	230860000	230870000	6	5	8	24	12	17	28	0.272508	4.74152	0.494806	0.762394
2	230865000	230875000	8	6	12	41	12	18	29	-0.281915	5.02864	0.483326	0.754709
2	231040000	231050000	1	5	17	14	4	11	20	-0.343755	4.34964	0.403744	0.693636
2	231045000	231055000	11	4	26	51	36	23	55	0.225554	5.68915	0.312095	0.610681
2	231055000	231065000	24	23	34	120	60	56	83	-0.0645344	6.61818	0.906642	1
2	231185000	231195000	11	10	19	36	21	22	45	0.0378922	5.40459	1	1
2	231195000	231205000	19	14	32	95	48	56	90	0.193114	6.42214	0.269899	0.567323
2	231450000	231460000	29	7	33	117	37	31	68	-0.493377	6.27597	0.0759299	0.281405
2	231460000	231470000	21	18	29	100	23	36	94	-0.294217	6.26106	0.176257	0.455568
2	231465000	231475000	8	2	10	26	7	6	24	-0.467766	4.49577	0.267056	0.564881
2	231500000	231510000	6	5	8	25	12	22	51	0.767872	5.03897	0.0372184	0.185011
2	231510000	231520000	4	3	8	34	18	28	51	0.896277	5.19005	0.00192106	0.0263963
2	231660000	231670000	7	1	14	32	2	3	11	-1.83892	4.29002	7.07988e-05	0.00225655
2	231695000	231705000	24	6	39	76	33	29	71	-0.262679	6.10093	0.343173	0.641938
2	231700000	231710000	11	8	16	36	15	12	20	-0.722709	4.98433	0.0413317	0.197371
2	231705000	231715000	31	15	53	122	24	25	80	-0.935761	6.41001	2.40311e-05	0.0010146
2	231710000	231720000	10	13	9	39	13	20	30	-0.321283	5.13473	0.263629	0.561378
2	231770000	231780000	29	17	50	129	77	94	146	0.412358	7.01399	0.0158774	0.106973
2	231775000	231785000	10	9	15	36	24	25	50	0.347447	5.43179	0.288191	0.587443
2	231780000	231790000	13	11	26	45	25	34	60	0.149044	5.75864	0.737975	0.91837
2	231785000	231795000	7	6	18	55	14	20	34	-0.409936	5.27838	0.271098	0.568472
2	232540000	232550000	8	5	21	70	26	32	49	0.0288827	5.68901	0.615461	0.84695
2	232550000	232560000	8	9	19	59	20	23	61	0.0113703	5.6066	0.957408	1
2	232630000	232640000	11	11	11	28	11	15	28	-0.384776	4.94883	0.172785	0.451218
2	233240000	233250000	16	4	25	76	19	25	54	-0.383834	5.73683	0.25324	0.549677
2	233250000	233260000	14	13	23	41	17	28	49	-0.160289	5.5735	0.400426	0.69079
2	233350000	233360000	8	5	5	28	9	12	14	-0.471494	4.48557	0.350333	0.648435
2	233555000	233565000	21	16	37	93	32	56	66	-0.21794	6.31182	0.379475	0.672938
2	233840000	233850000	8	9	13	71	17	28	57	-0.0393102	5.61487	1	1
2	233850000	233860000	22	11	28	94	39	38	69	-0.16133	6.19881	0.629663	0.856652
2	233855000	233865000	6	7	7	21	6	20	26	0.158846	4.65551	0.960893	1
2	234495000	234505000	6	5	10	30	16	28	56	0.82015	5.24485	0.0104801	0.0813946
2	234940000	234950000	21	12	24	77	21	27	47	-0.611886	5.83919	0.015596	0.105746
2	234950000	234960000	30	8	27	93	43	40	96	0.0684357	6.34103	0.683288	0.888372
2	235480000	235490000	6	7	14	44	13	17	31	-0.313524	5.0849	0.419892	0.705946
2	235490000	235500000	23	10	29	60	31	44	69	0.0815839	6.05865	0.838564	0.969008
2	235495000	235505000	7	1	5	13	10	13	37	0.99205	4.53391	0.0308384	0.164977
2	235655000	235665000	7	4	11	24	7	12	11	-0.722144	4.42041	0.116466	0.361115
2	235660000	235670000	3	2	1	5	9	13	20	1.74028	3.97796	0.00248911	0.0319139
2	235665000	235675000	5	2	11	29	11	3	10	-0.981605	4.31948	0.0651984	0.256183
2	235670000	235680000	7	4	9	7	11	21	32	0.957504	4.64436	0.0590611	0.24303
2	236155000	236165000	10	8	33	87	5	15	25	-1.66614	5.50344	1.92978e-07	1.9067e-05
2	236160000	236170000	17	5	15	36	16	11	22	-0.714165	5.02892	0.044388	0.205437
2	236165000	236175000	39	18	35	167	27	33	53	-1.2233	6.48595	2.27456e-07	2.17994e-05
2	237075000	237085000	28	14	21	77	52	62	94	0.452533	6.42035	0.0398001	0.192798
2	237085000	237095000	15	10	27	62	22	34	60	-0.115218	5.83674	0.695179	0.895782
2	237465000	237475000	2	4	9	25	9	13	27	0.179637	4.57621	0.661675	0.876926
2	237475000	237485000	7	6	15	31	11	18	27	-0.212998	4.92825	0.53604	0.793618
2	237615000	237625000	12	9	12	60	26	33	26	-0.104226	5.50689	0.998478	1
