## Supplementary Table 6 for "Functional characterization of gene regulatory elements and neuropsychiatric disease-associated risk loci in iPSCs and iPSC-derived neurons" (part 5 of 56)

### Sheet: H3K4me3_DIR_edgeR_Day0_Day3 (continued)
Supplementary table 6 DIRs along neuronal differentiation
2	237625000	237635000	8	5	24	60	37	25	56	0.245509	5.73108	0.229227	0.522826
2	237680000	237690000	17	14	26	80	51	73	95	0.591092	6.43571	0.00418294	0.044618
2	237690000	237700000	47	29	90	202	105	118	285	0.311877	7.66107	0.0711576	0.270947
2	237955000	237965000	19	7	24	73	20	20	40	-0.711718	5.66575	0.0127733	0.0933707
2	237965000	237975000	5	5	26	52	21	42	63	0.422703	5.71184	0.0799927	0.289992
2	238050000	238060000	36	12	42	111	49	54	146	0.141666	6.73217	0.501901	0.767425
2	238060000	238070000	18	12	34	79	16	37	59	-0.49281	5.97619	0.0360085	0.181157
2	238190000	238200000	11	3	21	47	32	41	68	0.67753	5.77944	0.00393125	0.0429864
2	238200000	238210000	11	1	21	64	36	39	68	0.531867	5.85891	0.00969267	0.0774767
2	238275000	238285000	12	6	21	42	20	34	59	0.323918	5.60199	0.279578	0.577851
2	238285000	238295000	11	4	15	41	9	22	40	-0.140158	5.17476	0.655477	0.873753
2	238310000	238320000	14	6	26	75	37	31	23	-0.298968	5.75341	0.606995	0.841945
2	238320000	238330000	15	3	35	51	26	19	32	-0.52182	5.54929	0.159599	0.431308
2	238415000	238425000	15	8	12	38	20	27	50	0.248709	5.43733	0.483658	0.754797
2	238425000	238435000	6	8	14	48	22	24	38	0.0732354	5.34232	0.654922	0.873632
2	239390000	239400000	2	4	10	22	7	8	18	-0.323051	4.31211	0.523428	0.784385
2	239400000	239410000	13	7	16	29	10	11	29	-0.595238	4.94293	0.0537322	0.230515
2	240010000	240020000	6	0	6	22	8	12	17	0.0546913	4.30775	0.638698	0.862246
2	240015000	240025000	6	7	16	38	25	21	59	0.505827	5.42736	0.0841872	0.298824
2	240025000	240035000	20	5	18	52	38	35	69	0.459825	5.88003	0.0581437	0.241233
2	240125000	240135000	13	8	14	44	22	25	44	0.0772407	5.43715	0.788899	0.944924
2	240425000	240435000	12	9	27	47	17	27	29	-0.505064	5.45165	0.113275	0.354838
2	240435000	240445000	6	9	14	39	19	23	40	0.148974	5.26467	0.690038	0.892365
2	240550000	240560000	6	4	9	20	14	17	38	0.652045	4.83216	0.0815419	0.292589
2	240565000	240575000	8	3	17	23	6	18	25	-0.246861	4.75378	0.546134	0.800882
2	240575000	240585000	9	5	25	62	19	17	41	-0.467232	5.4713	0.192271	0.47702
2	240585000	240595000	6	7	33	72	28	27	68	-0.0174052	5.86537	0.897848	0.998836
2	240805000	240815000	7	7	22	34	20	28	21	-0.0998523	5.20919	0.932331	1
2	240815000	240825000	4	9	16	32	17	22	20	-0.132341	5.00549	0.835022	0.96758
2	241135000	241145000	13	13	11	49	26	21	55	0.097836	5.56575	0.853116	0.975762
2	241140000	241150000	6	2	7	12	11	8	25	0.50656	4.32136	0.389317	0.681975
2	241145000	241155000	25	9	40	62	35	39	94	0.0937714	6.23065	0.812077	0.956598
2	241150000	241160000	7	2	7	12	10	9	21	0.324477	4.27768	0.606022	0.84145
2	241215000	241225000	2	1	13	23	4	9	13	-0.660287	4.20413	0.244377	0.539183
2	241260000	241270000	2	5	10	21	12	17	16	0.165934	4.52414	0.668836	0.881238
2	241270000	241280000	7	3	4	28	19	20	26	0.594844	4.82534	0.079111	0.288124
2	241300000	241310000	5	4	8	19	15	27	41	1.05163	4.95694	0.00349604	0.0397302
2	241305000	241315000	28	15	63	162	58	43	154	-0.164672	6.91865	0.561444	0.811516
2	241310000	241320000	6	5	5	28	4	13	15	-0.54769	4.39378	0.22627	0.519357
2	241315000	241325000	18	9	27	80	28	42	70	-0.0386133	6.05888	1	1
2	241345000	241355000	5	5	9	18	15	14	27	0.442996	4.66201	0.304747	0.603948
2	241355000	241365000	5	5	17	56	24	36	77	0.640643	5.71813	0.00850164	0.0709754
2	241495000	241505000	10	5	23	70	13	23	57	-0.307811	5.60285	0.367373	0.663931
2	241505000	241515000	18	6	29	71	24	29	82	-0.0277633	5.96424	0.985269	1
2	241545000	241555000	18	8	29	71	10	27	26	-1.08897	5.58801	0.000217	0.00544431
2	241555000	241565000	9	9	26	88	20	24	35	-0.736226	5.69515	0.0231701	0.136976
2	241625000	241635000	17	15	42	97	30	37	78	-0.362482	6.26339	0.119265	0.366756
2	241635000	241645000	18	12	29	75	35	39	89	0.140976	6.17217	0.551908	0.804981
2	241675000	241685000	13	8	14	45	16	21	46	-0.0943617	5.36834	0.742923	0.920999
2	241685000	241695000	27	25	29	85	46	57	123	0.244915	6.58035	0.372488	0.667131
2	241730000	241740000	3	0	6	19	9	7	24	0.419468	4.23959	0.206068	0.494148
3	3125000	3135000	6	1	9	16	9	14	20	0.287463	4.39061	0.504916	0.769825
3	3165000	3175000	12	11	24	72	36	40	69	0.198819	6.01374	0.330692	0.629146
3	3175000	3185000	9	12	25	61	23	29	54	-0.134374	5.7296	0.632913	0.859245
3	4290000	4300000	8	6	7	14	15	15	26	0.47604	4.65056	0.407552	0.69628
3	4300000	4310000	10	8	13	29	32	24	54	0.716012	5.4464	0.0214201	0.130385
3	4480000	4490000	11	6	15	27	19	34	30	0.357547	5.23144	0.336145	0.634906
3	4490000	4500000	12	15	8	42	20	21	48	0.0305904	5.40851	0.981435	1
3	4975000	4985000	32	19	64	136	25	37	74	-1.02411	6.56982	6.96937e-07	5.54311e-05
3	5175000	5185000	14	7	19	23	18	20	24	-0.226895	5.08876	0.489568	0.759469
3	5185000	5195000	29	20	27	90	37	35	58	-0.476606	6.22402	0.0406238	0.195304
3	6850000	6860000	8	2	2	26	4	8	13	-0.664582	4.1605	0.190646	0.474832
3	8950000	8960000	11	7	23	29	17	17	41	-0.117041	5.24621	0.665573	0.87948
3	8960000	8970000	4	5	5	20	8	27	33	0.85538	4.75534	0.0440464	0.204571
3	9350000	9360000	11	7	30	65	28	38	70	0.156406	5.9259	0.412587	0.700298
3	9360000	9370000	10	7	20	41	29	30	67	0.540348	5.66703	0.0481494	0.215486
3	9385000	9395000	50	30	57	166	54	58	112	-0.571601	7.01765	0.00203481	0.0275253
3	9395000	9405000	74	57	90	256	119	124	206	-0.218188	7.8357	0.198765	0.485651
3	9400000	9410000	9	8	10	21	14	23	23	0.151849	4.87804	0.851084	0.975401
3	9540000	9550000	12	1	10	27	17	23	22	0.238331	4.90614	0.412039	0.699879
3	9550000	9560000	7	3	10	26	17	19	5	-0.0761042	4.60652	0.963166	1
3	9720000	9730000	11	3	14	57	42	42	80	0.897502	5.90772	8.84504e-05	0.00270401
3	9730000	9740000	17	8	36	63	31	28	65	-0.147375	5.95011	0.613034	0.84542
3	9780000	9790000	17	9	24	69	38	58	103	0.614046	6.25203	0.00420859	0.0448168
3	9790000	9800000	16	8	26	74	66	74	100	0.903962	6.46311	9.78594e-06	0.000500205
3	9830000	9840000	17	5	32	57	26	28	51	-0.208121	5.76607	0.546341	0.801103
3	9840000	9850000	5	5	16	37	22	25	52	0.531674	5.34726	0.0495599	0.219189
3	9880000	9890000	8	13	36	76	29	26	74	-0.172477	5.99482	0.577302	0.823093
3	9890000	9900000	10	16	42	93	33	36	63	-0.370159	6.16912	0.166763	0.44218
3	9920000	9930000	11	9	14	33	18	28	52	0.369701	5.39624	0.334212	0.632958
3	9930000	9940000	9	4	12	42	21	33	30	0.297212	5.27851	0.235857	0.529505
3	9935000	9945000	3	5	18	18	7	23	25	0.117786	4.74828	0.904734	1
3	9945000	9955000	4	7	9	33	9	11	19	-0.530256	4.63152	0.193319	0.478076
3	9950000	9960000	6	5	7	24	20	25	32	0.772948	4.97202	0.02311	0.13672
3	10015000	10025000	8	5	9	37	14	14	34	-0.0358322	4.96697	1	1
3	10025000	10035000	7	1	15	24	10	15	18	-0.233392	4.62156	0.688037	0.891644
3	10235000	10245000	10	8	24	46	10	16	25	-0.921022	5.18241	0.00260413	0.032861
3	10245000	10255000	14	16	34	68	29	39	77	-0.0300322	6.09846	0.849199	0.97446
3	10250000	10260000	5	1	2	7	3	9	20	0.856787	3.83054	0.220476	0.512378
3	10310000	10320000	11	4	31	52	22	26	33	-0.352477	5.51859	0.376499	0.671012
3	10320000	10330000	4	2	18	29	15	12	23	-0.163653	4.78262	0.871742	0.986687
3	11260000	11270000	9	12	15	45	17	25	32	-0.248309	5.3269	0.423219	0.70905
3	11270000	11280000	20	8	16	54	37	41	72	0.487446	5.94325	0.0438541	0.204127
3	11630000	11640000	6	4	13	45	21	42	73	0.900318	5.62471	0.000647301	0.0122001
3	11640000	11650000	10	8	18	62	34	33	62	0.327413	5.8006	0.133788	0.390386
3	11835000	11845000	15	8	30	92	36	37	63	-0.130679	6.08961	0.899828	0.999646
3	11845000	11855000	12	4	25	51	23	25	52	0.000445751	5.58506	0.910344	1
3	12000000	12010000	4	5	11	24	17	17	20	0.215957	4.73484	0.566008	0.81477
3	12285000	12295000	11	9	12	25	10	17	20	-0.468368	4.83152	0.182427	0.464861
3	12470000	12480000	5	7	13	20	11	6	18	-0.548339	4.48891	0.171908	0.450277
3	12480000	12490000	11	10	27	61	30	28	56	-0.0460811	5.79794	0.997377	1
3	12545000	12555000	16	14	26	96	29	48	74	-0.0872095	6.18914	0.856265	0.977423
3	12555000	12565000	9	10	20	57	25	43	74	0.440664	5.85826	0.0737862	0.276937
3	12795000	12805000	4	1	10	37	9	14	23	-0.189624	4.68365	0.972912	1
3	12800000	12810000	3	7	16	21	8	7	15	-0.825359	4.44161	0.0493388	0.218969
3	12955000	12965000	2	4	7	22	8	4	10	-0.726113	4.05775	0.190163	0.474059
3	12980000	12990000	1	0	8	22	3	4	10	-0.884403	3.83908	0.287172	0.586272
3	14115000	14125000	10	4	11	40	39	27	49	0.777794	5.50972	0.00392243	0.042963
3	14125000	14135000	7	9	15	34	31	26	75	0.84472	5.61144	0.00493691	0.0498581
3	14165000	14175000	17	15	21	83	34	36	60	-0.145922	6.03587	0.667531	0.88048
3	14175000	14185000	28	12	31	78	35	38	80	-0.116462	6.22237	0.587735	0.829886
3	14390000	14400000	14	7	24	50	25	26	45	-0.108859	5.60203	0.754177	0.927028
3	14400000	14410000	19	11	33	98	27	27	45	-0.760024	6.00289	0.00423557	0.0449791
3	14640000	14650000	10	6	16	24	10	11	33	-0.292397	4.87657	0.33084	0.629308
3	14650000	14660000	15	1	8	34	17	29	32	0.34821	5.14088	0.238101	0.532037
3	14800000	14810000	8	8	22	45	22	27	29	-0.169998	5.38406	0.725708	0.911743
3	14810000	14820000	14	9	20	46	16	18	37	-0.477518	5.36686	0.0931118	0.316603
3	14935000	14945000	16	11	11	70	51	53	79	0.720361	6.14985	0.00167165	0.0239658
3	14945000	14955000	29	14	17	59	34	49	61	0.117066	6.06523	0.781591	0.941253
3	15050000	15060000	13	5	17	39	30	38	72	0.771208	5.72927	0.00359159	0.0404044
3	15055000	15065000	11	6	16	45	31	25	53	0.37857	5.55532	0.128817	0.383633
3	15060000	15070000	15	10	10	36	10	15	45	-0.260355	5.18336	0.293346	0.592378
3	15065000	15075000	5	5	10	26	10	22	31	0.320261	4.84518	0.362715	0.659908
3	15085000	15095000	10	5	11	48	13	28	47	0.149759	5.33431	0.576867	0.822906
3	15095000	15105000	18	10	19	58	42	39	90	0.561342	6.07616	0.0189378	0.119133
3	15195000	15205000	10	8	15	37	17	17	36	-0.145291	5.18423	0.638126	0.861982
3	15205000	15215000	9	9	18	65	28	36	51	0.138004	5.73743	0.478292	0.750571
3	15320000	15330000	8	9	17	60	21	20	45	-0.209327	5.48544	0.626069	0.854675
3	15330000	15340000	8	10	13	46	31	23	50	0.33731	5.51383	0.228565	0.522285
3	15415000	15425000	28	18	52	131	71	91	132	0.283113	6.97065	0.0958372	0.321954
3	15425000	15435000	30	17	44	103	40	60	93	-0.144876	6.57	0.477044	0.749506
3	15590000	15600000	12	7	15	36	25	24	45	0.285384	5.39748	0.33371	0.632508
3	15600000	15610000	16	10	14	54	25	36	49	0.118056	5.68423	0.662061	0.877074
3	15845000	15855000	31	25	27	86	36	41	61	-0.452078	6.29269	0.0373732	0.185588
3	15850000	15860000	5	6	4	19	10	18	36	0.730788	4.70313	0.092198	0.314681
3	15855000	15865000	13	9	23	69	26	27	56	-0.16061	5.78041	0.677633	0.885731
3	15860000	15870000	5	4	18	16	9	13	26	-0.0805293	4.64274	0.806946	0.954491
3	16250000	16260000	9	6	11	31	26	28	61	0.861422	5.43434	0.00310936	0.0369271
3	16260000	16270000	3	7	15	31	17	21	26	0.10228	4.98739	0.75845	0.929002
3	16500000	16510000	16	13	17	36	10	21	26	-0.73414	5.2162	0.0109211	0.0837239
3	16510000	16520000	6	9	8	20	7	15	12	-0.503781	4.45176	0.204395	0.492376
3	16870000	16880000	6	4	10	38	13	13	27	-0.198186	4.85537	0.767438	0.933628
3	16875000	16885000	7	1	7	10	17	19	40	1.40203	4.7531	0.000670031	0.0125177
3	16880000	16890000	16	9	23	48	24	29	69	0.160124	5.76365	0.698171	0.897491
3	16885000	16895000	4	3	15	22	24	28	59	1.17533	5.29269	0.000143286	0.00390684
3	17730000	17740000	18	13	18	34	38	27	56	0.331737	5.72883	0.40554	0.694548
3	17740000	17750000	24	18	23	35	17	41	49	-0.230071	5.77277	0.300816	0.59979
3	17850000	17860000	13	6	14	26	19	20	56	0.460425	5.30148	0.246265	0.541456
3	17860000	17870000	11	5	13	29	32	35	29	0.665947	5.34634	0.0337509	0.174142
3	18410000	18420000	7	7	16	37	40	56	69	1.2035	5.85314	2.90263e-06	0.000185459
3	18415000	18425000	12	4	4	26	17	19	32	0.436899	4.91333	0.26911	0.566539
3	18420000	18430000	10	14	25	58	53	54	93	0.784257	6.23649	0.000546876	0.0108179
3	18430000	18440000	6	5	4	23	7	8	14	-0.49601	4.25012	0.309412	0.607942
3	18960000	18970000	2	3	10	31	11	30	24	0.499954	4.86332	0.129985	0.385211
3	19135000	19145000	26	13	26	66	40	51	81	0.240682	6.23895	0.347393	0.645861
3	19145000	19155000	10	11	16	44	62	88	92	1.49835	6.31983	9.25039e-10	1.88629e-07
3	19935000	19945000	26	12	28	60	27	23	54	-0.461916	5.87696	0.0641653	0.253749
3	19945000	19955000	26	32	23	74	34	48	60	-0.335498	6.26515	0.12559	0.377913
3	20175000	20185000	38	34	56	145	54	89	162	-0.0231665	7.12148	0.79034	0.946059
3	20185000	20195000	28	10	24	64	18	38	67	-0.227391	5.9556	0.296193	0.595056
3	23190000	23200000	11	7	21	33	17	27	32	-0.0740494	5.28143	0.810464	0.955821
3	23200000	23210000	28	16	49	116	57	61	102	-0.0235809	6.70657	0.972763	1
3	23795000	23805000	24	14	37	97	25	31	52	-0.782075	6.12083	0.000839336	0.0147354
3	23800000	23810000	14	5	31	56	12	16	32	-0.952099	5.40815	0.00194102	0.0265374
3	23805000	23815000	11	8	23	74	28	28	44	-0.246562	5.74025	0.556404	0.808784
3	23810000	23820000	10	10	30	59	10	18	26	-1.13241	5.39061	0.000180262	0.00470103
3	23905000	23915000	20	11	33	73	38	34	73	-0.0500529	6.12602	0.923862	1
3	23915000	23925000	14	10	30	56	43	40	81	0.435656	6.08426	0.0646896	0.255191
3	23935000	23945000	19	7	30	83	49	32	77	0.124048	6.17667	0.423335	0.70905
3	23945000	23955000	6	3	8	24	16	21	39	0.760713	4.92815	0.0259337	0.14777
3	24480000	24490000	6	7	15	20	6	16	24	-0.288704	4.68507	0.347247	0.645652
3	24485000	24495000	7	8	17	44	17	21	32	-0.220325	5.2334	0.612214	0.844968
3	24490000	24500000	6	9	8	14	8	15	32	0.275513	4.65163	0.877759	0.98939
3	24495000	24505000	6	3	9	21	8	16	23	0.13061	4.55302	0.81538	0.958376
3	24510000	24520000	12	7	13	23	7	21	19	-0.432346	4.80728	0.222294	0.514375
3	24520000	24530000	8	2	13	37	14	7	33	-0.253013	4.88434	0.667172	0.880377
3	24825000	24835000	11	11	12	20	12	20	29	-0.0852755	4.96471	0.596924	0.835265
3	25650000	25660000	18	11	25	76	50	59	97	0.564397	6.34619	0.00557723	0.0539718
3	25660000	25670000	11	6	23	72	28	29	50	-0.105617	5.74923	0.969153	1
3	25770000	25780000	15	6	13	43	18	32	56	0.312501	5.5179	0.308228	0.60706
3	25780000	25790000	19	11	39	106	41	50	144	0.289781	6.56549	0.161269	0.433549
3	26610000	26620000	13	16	12	25	7	22	19	-0.762423	4.97648	0.0297192	0.161513
3	26620000	26630000	20	11	14	35	5	27	13	-1.03433	5.09344	0.00643071	0.0588314
3	27355000	27365000	3	1	10	28	14	19	22	0.372876	4.69269	0.206161	0.494148
3	27365000	27375000	6	4	10	29	15	11	26	-0.0148761	4.75058	1	1
3	27470000	27480000	23	13	16	65	23	34	67	-0.0782653	5.90116	0.687816	0.891478
3	27480000	27490000	12	9	17	52	28	31	61	0.292595	5.70573	0.243673	0.538328
3	27700000	27710000	5	7	8	20	4	22	12	-0.211704	4.45812	0.638464	0.862121
3	27710000	27720000	54	43	56	179	14	56	74	-1.40598	6.90299	5.84848e-11	1.51491e-08
3	27715000	27725000	4	5	8	20	1	8	7	-1.32629	3.98494	0.00893709	0.0733017
3	28045000	28055000	9	6	11	24	12	15	16	-0.35027	4.68308	0.398586	0.689478
3	28240000	28250000	8	6	6	9	11	16	23	0.523859	4.48125	0.404819	0.694159
3	28335000	28345000	13	15	23	60	39	50	103	0.629642	6.19902	0.00744904	0.064811
3	28345000	28355000	19	11	34	59	31	25	76	-0.0971667	5.98938	0.626592	0.855
3	28565000	28575000	15	7	16	55	14	23	42	-0.356896	5.4358	0.218276	0.509011
3	28575000	28585000	16	7	14	37	11	10	26	-0.829277	5.00633	0.0120896	0.0899588
3	29270000	29280000	27	18	20	56	23	35	44	-0.444117	5.86002	0.0674493	0.261555
3	29280000	29290000	25	24	18	64	35	55	47	-0.0910121	6.12356	0.677553	0.885731
3	30595000	30605000	17	22	32	79	30	54	81	-0.0218932	6.28495	0.829144	0.964618
3	30605000	30615000	32	11	32	64	35	35	73	-0.153501	6.15508	0.45392	0.733558
3	31520000	31530000	16	16	36	100	24	33	56	-0.665923	6.10668	0.00642703	0.0588314
3	31530000	31540000	48	34	74	203	87	111	197	0.0225426	7.48533	0.885327	0.992743
3	32225000	32235000	25	11	15	58	17	26	50	-0.404877	5.67627	0.116806	0.361996
3	32235000	32245000	30	11	39	91	45	43	82	-0.131871	6.39551	0.649533	0.870038
3	32490000	32500000	14	8	21	68	33	40	76	0.325366	5.97883	0.127987	0.382181
3	32500000	32510000	7	5	20	42	19	15	36	-0.187612	5.20756	0.695247	0.895782
3	32555000	32565000	5	3	9	19	34	39	36	1.54244	5.2495	4.87443e-06	0.000285113
3	32560000	32570000	36	27	59	138	31	46	133	-0.532618	6.8187	0.00614768	0.057389
3	32565000	32575000	3	0	1	9	13	20	20	1.94583	4.23169	2.24106e-05	0.000956716
3	32570000	32580000	17	10	36	84	34	65	118	0.423705	6.42754	0.0423129	0.200557
3	32675000	32685000	14	14	25	64	20	36	45	-0.334399	5.78384	0.21392	0.504108
3	32685000	32695000	18	4	27	51	27	33	52	0.0364047	5.74206	0.818887	0.959838
3	32805000	32815000	31	22	51	125	29	52	63	-0.782606	6.53686	0.000200763	0.00510375
3	32815000	32825000	87	48	87	269	80	99	224	-0.468604	7.75059	0.00553141	0.0538223
3	32820000	32830000	23	18	22	93	27	49	57	-0.318085	6.16132	0.205865	0.493871
3	33085000	33095000	15	14	25	65	53	48	93	0.583365	6.26407	0.00908674	0.0740203
3	33095000	33105000	4	8	23	42	15	17	45	-0.153031	5.2875	0.666159	0.879724
3	33215000	33225000	10	4	10	25	14	14	19	-0.178242	4.71333	0.722143	0.910366
3	33425000	33435000	29	21	39	110	105	120	210	1.00698	7.22432	2.42216e-08	3.38891e-06
3	33435000	33445000	18	27	32	83	44	69	100	0.251134	6.52679	0.338105	0.637122
3	33705000	33715000	19	16	18	42	20	37	42	-0.14582	5.66418	0.489308	0.759373
3	33715000	33725000	15	8	22	58	23	24	35	-0.421578	5.56088	0.185892	0.469373
3	33785000	33795000	8	2	16	47	19	26	44	0.213358	5.3395	0.306562	0.605704
3	33795000	33805000	16	12	21	47	27	44	64	0.326561	5.86348	0.270138	0.567633
3	35635000	35645000	9	4	8	9	8	21	25	0.568693	4.55182	0.352193	0.650244
3	35640000	35650000	1	1	4	6	2	6	20	0.975859	3.64471	0.171938	0.450295
3	36370000	36380000	17	8	13	45	10	17	35	-0.584849	5.22587	0.0454937	0.208672
3	36380000	36390000	7	8	18	31	9	16	35	-0.291388	5.02203	0.323192	0.622009
3	36760000	36770000	11	12	18	31	12	23	16	-0.666863	5.06864	0.0570333	0.237966
3	36940000	36950000	5	5	8	25	5	11	13	-0.672812	4.33887	0.125101	0.377512
3	36980000	36990000	42	22	26	81	50	71	113	0.237217	6.65897	0.417568	0.704697
3	36990000	37000000	22	13	21	63	34	47	69	0.196454	6.07087	0.470219	0.744474
3	37165000	37175000	18	12	35	71	21	28	61	-0.467858	5.9366	0.044642	0.206093
3	37175000	37185000	17	6	17	54	17	23	33	-0.466744	5.41549	0.12631	0.379306
3	37230000	37240000	13	14	20	51	15	28	56	-0.174001	5.63162	0.397686	0.688915
3	37240000	37250000	21	15	35	91	64	89	120	0.659051	6.71508	0.000600681	0.0115886
3	37440000	37450000	9	5	17	43	9	19	30	-0.467187	5.08935	0.164023	0.437882
3	37450000	37460000	9	4	18	43	22	32	60	0.498943	5.54193	0.052199	0.226154
3	38010000	38020000	14	11	11	43	8	16	47	-0.37994	5.25369	0.160896	0.433032
3	38020000	38030000	20	15	26	40	13	25	60	-0.366955	5.67699	0.105222	0.339373
3	38025000	38035000	15	17	29	68	20	39	48	-0.408893	5.90044	0.0992304	0.328449
3	38125000	38135000	16	11	9	41	14	17	38	-0.337215	5.24189	0.228609	0.522285
3	38135000	38145000	12	12	30	72	18	39	74	-0.0916822	5.96391	0.732304	0.915822
3	38155000	38165000	23	2	26	76	32	20	61	-0.241654	5.87654	0.562674	0.812277
3	38160000	38170000	5	3	2	11	1	15	20	0.555096	4.05156	0.401137	0.691285
3	38165000	38175000	17	16	37	73	33	62	110	0.33791	6.39625	0.166702	0.442078
3	38335000	38345000	7	8	9	31	11	18	31	-0.0187456	4.91895	0.934992	1
3	38345000	38355000	2	4	7	20	9	10	27	0.338805	4.43032	0.434679	0.719882
3	38440000	38450000	9	6	12	30	7	10	17	-0.88514	4.63684	0.0164598	0.109003
3	38445000	38455000	1	5	11	27	9	15	41	0.407161	4.8159	0.315105	0.613752
3	38450000	38460000	16	11	32	52	26	31	56	-0.146781	5.83126	0.546464	0.801118
3	38455000	38465000	13	5	11	31	23	23	34	0.293068	5.19709	0.372989	0.667736
3	38485000	38495000	6	2	7	25	8	8	20	-0.254296	4.387	0.714002	0.905817
3	38495000	38505000	5	3	9	23	9	7	17	-0.387534	4.3509	0.405782	0.694689
3	39040000	39050000	7	1	6	13	5	12	22	0.337463	4.22797	0.566175	0.814809
3	39050000	39060000	7	2	8	25	10	11	22	-0.0743492	4.5312	0.994225	1
3	39095000	39105000	12	8	11	55	10	23	44	-0.27523	5.34516	0.372095	0.666758
3	39105000	39115000	9	10	34	71	23	30	79	-0.0547484	5.94968	0.884627	0.992315
3	39140000	39150000	7	12	16	43	25	28	60	0.384303	5.58103	0.203912	0.491655
3	39150000	39160000	19	18	55	99	30	32	73	-0.654666	6.33422	0.00321885	0.0377132
3	39165000	39175000	3	6	10	17	6	14	21	0.00188564	4.42572	0.970452	1
3	39370000	39380000	8	7	10	44	10	20	47	0.0223762	5.193	1	1
3	39380000	39390000	13	16	33	103	38	41	106	0.0603097	6.3676	0.739957	0.919931
3	39395000	39405000	8	5	14	35	19	27	33	0.25189	5.19211	0.375258	0.669796
3	39405000	39415000	22	6	14	39	18	34	55	0.206241	5.5781	0.605302	0.840728
3	39795000	39805000	8	10	13	31	10	26	29	-0.0950913	5.06863	0.692781	0.894706
3	40295000	40305000	6	4	9	25	7	13	25	-0.111104	4.5867	0.808424	0.954943
3	40300000	40310000	13	8	27	50	37	29	53	0.167438	5.78327	0.485175	0.755866
3	40305000	40315000	5	7	12	31	14	8	57	0.286709	5.07827	0.53353	0.791837
3	40310000	40320000	2	6	15	54	20	27	50	0.29637	5.41769	0.194646	0.479931
3	40440000	40450000	5	6	8	9	2	10	21	-0.111224	4.15219	0.645974	0.867636
3	40445000	40455000	16	20	30	74	29	35	93	-0.0321625	6.18094	0.746301	0.922713
3	40450000	40460000	8	7	4	21	8	14	31	0.196487	4.64714	0.895465	0.997539
3	40455000	40465000	24	17	54	119	45	50	129	-0.0831533	6.70096	0.729519	0.914381
3	40465000	40475000	3	6	14	27	12	18	25	0.0184283	4.81001	0.941836	1
3	40475000	40485000	7	5	13	19	11	15	22	-0.0505224	4.66165	0.908147	1
3	40495000	40505000	1	3	3	22	6	8	11	-0.220565	3.97952	1	1
3	40505000	40515000	4	3	5	21	5	8	21	-0.0880536	4.22887	0.883911	0.992083
3	40510000	40520000	4	5	8	13	3	12	20	-0.00983228	4.21913	0.837748	0.968997
3	40515000	40525000	6	9	10	29	23	16	26	0.167263	4.99022	0.679885	0.886714
3	40525000	40535000	7	10	11	31	26	40	28	0.600645	5.33442	0.0765275	0.282472
3	41185000	41195000	9	5	18	45	7	11	44	-0.490722	5.1309	0.127857	0.382036
3	41190000	41200000	23	8	16	36	23	26	49	0.0266175	5.55177	0.953462	1
3	41195000	41205000	14	9	26	53	16	18	75	-0.144125	5.69359	0.539435	0.795483
3	41200000	41210000	9	5	13	44	32	50	50	0.85552	5.67032	0.00118432	0.018886
3	42000000	42010000	12	10	27	46	7	17	25	-1.12485	5.24125	0.000223809	0.00556415
3	42010000	42020000	24	15	36	97	36	26	68	-0.521622	6.2189	0.0249919	0.143857
3	42570000	42580000	14	11	25	68	41	41	87	0.398931	6.12474	0.0736894	0.276794
3	42580000	42590000	69	45	87	233	138	136	255	0.154669	7.85927	0.366316	0.663098
3	42590000	42600000	55	35	59	200	100	110	238	0.223847	7.54937	0.212046	0.501605
3	42600000	42610000	24	12	16	66	44	65	83	0.591967	6.25786	0.00978154	0.0779271
3	42640000	42650000	12	5	13	48	12	29	30	-0.208338	5.25174	0.690745	0.892994
3	42650000	42660000	12	2	19	37	18	20	41	0.0393804	5.25489	0.842664	0.971385
3	42790000	42800000	37	26	55	187	92	115	181	0.298057	7.34515	0.0668473	0.260274
3	42800000	42810000	28	19	54	149	79	83	171	0.328866	7.09147	0.0539203	0.230908
3	42870000	42880000	2	0	5	20	10	19	25	0.95544	4.45464	0.00403815	0.0436711
3	43095000	43105000	12	10	15	46	22	26	46	0.0476631	5.4917	0.970997	1
3	43105000	43115000	5	3	19	27	8	14	31	-0.20094	4.82154	0.619003	0.849494
3	43275000	43285000	8	1	14	24	4	17	11	-0.644303	4.46453	0.205798	0.493864
3	43610000	43620000	13	14	27	71	38	48	61	0.149205	6.08229	0.479561	0.751727
3	43620000	43630000	8	3	15	46	21	23	54	0.347387	5.39535	0.1552	0.425712
3	43690000	43700000	14	14	23	65	37	33	74	0.18132	6.00445	0.488665	0.758932
3	43985000	43995000	15	4	12	28	13	15	14	-0.610173	4.79583	0.148755	0.415166
3	43995000	44005000	13	3	10	41	3	14	25	-0.797816	4.83185	0.0357857	0.180713
3	44325000	44335000	3	7	17	39	17	30	65	0.613495	5.45439	0.0342362	0.175903
3	44335000	44345000	4	0	3	24	15	12	21	0.653672	4.42825	0.0414629	0.197899
3	44465000	44475000	11	11	19	75	39	32	59	0.130367	5.91607	0.461585	0.738652
3	44475000	44485000	13	5	17	62	17	30	37	-0.259707	5.49942	0.587463	0.829758
3	44500000	44510000	11	9	25	70	30	47	56	0.152865	5.93421	0.414654	0.701964
3	44510000	44520000	15	9	21	55	15	26	39	-0.451793	5.51622	0.101951	0.333607
3	44545000	44555000	18	5	17	57	19	38	56	0.106669	5.70028	0.676519	0.885628
3	44555000	44565000	15	9	11	55	24	30	45	0.0483724	5.57195	0.850901	0.97529
3	44575000	44585000	3	2	11	15	11	18	24	0.633361	4.52951	0.118525	0.365489
3	44585000	44595000	6	6	12	33	25	28	32	0.508394	5.20856	0.0856137	0.301385
3	44610000	44620000	5	2	1	8	11	10	21	1.21758	4.08182	0.0309515	0.165304
3	44615000	44625000	7	7	18	58	14	18	47	-0.286645	5.38472	0.386914	0.680213
3	44620000	44630000	6	2	5	9	6	9	20	0.448578	4.06348	0.520508	0.782089
3	44625000	44635000	9	7	13	57	24	28	40	0.0589826	5.47766	0.678345	0.885916
3	44635000	44645000	8	4	6	17	16	15	22	0.461585	4.60334	0.277969	0.576134
3	44645000	44655000	14	7	16	28	18	24	25	-0.115111	5.14778	0.725058	0.911518
3	44710000	44720000	14	11	19	38	4	17	29	-0.943323	5.12429	0.00193141	0.0264817
3	44750000	44760000	4	4	8	30	11	10	22	-0.171729	4.58059	0.878592	0.989521
3	44760000	44770000	38	36	57	111	37	46	103	-0.636032	6.76054	0.000876934	0.0152256
3	44850000	44860000	2	1	8	20	19	10	24	0.739087	4.51714	0.0442209	0.205087
3	44860000	44870000	0	3	12	22	7	13	27	0.218929	4.50259	0.571351	0.81857
3	44965000	44975000	20	8	32	116	51	61	106	0.282141	6.53024	0.0917438	0.31397
3	44975000	44985000	16	16	32	83	45	39	71	-0.0194764	6.22425	1	1
3	45135000	45145000	22	21	48	96	21	44	42	-0.929224	6.22686	0.000116737	0.00335475
3	45145000	45155000	15	6	18	34	15	20	24	-0.454403	5.13745	0.178479	0.459022
3	45215000	45225000	7	3	13	40	25	28	30	0.384781	5.23306	0.124704	0.377082
3	45225000	45235000	7	12	16	34	12	13	25	-0.635243	4.99034	0.0557978	0.234804
3	45375000	45385000	14	5	13	28	12	22	26	-0.163042	5.00315	0.631281	0.858075
3	45385000	45395000	27	22	32	115	42	55	93	-0.155727	6.55102	0.463057	0.739381
3	45580000	45590000	4	0	9	29	13	17	19	0.234456	4.61025	0.262448	0.560575
3	45590000	45600000	5	3	29	55	20	27	38	-0.151702	5.47248	0.96674	1
3	45675000	45685000	15	15	27	66	22	24	63	-0.344771	5.85115	0.153022	0.422289
3	45680000	45690000	4	3	4	20	3	8	11	-0.583442	3.96683	0.277352	0.575667
3	45685000	45695000	47	28	64	157	53	75	109	-0.451962	7.04118	0.014488	0.101343
3	45690000	45700000	10	4	7	20	11	13	22	0.00425891	4.58312	0.99491	1
3	45795000	45805000	4	2	8	26	5	9	10	-0.777788	4.18664	0.148477	0.414629
3	45830000	45840000	7	5	20	31	19	17	45	0.194986	5.21124	0.626695	0.855042
3	45840000	45850000	1	4	8	25	11	20	35	0.69242	4.76437	0.0492387	0.218626
3	45985000	45995000	10	5	35	72	24	28	68	-0.124192	5.8727	0.841716	0.970992
3	45995000	46005000	8	14	27	47	16	14	31	-0.819502	5.35833	0.00596117	0.0563153
3	46565000	46575000	31	22	30	83	1	8	4	-3.81503	5.58239	1.03728e-24	4.97065e-21
3	46870000	46880000	19	7	29	69	10	21	41	-0.923034	5.61822	0.000737005	0.0134286
3	46880000	46890000	28	16	58	176	30	48	93	-0.753812	6.71605	0.000559102	0.0109692
3	46965000	46975000	28	19	35	98	50	82	107	0.287048	6.67723	0.17211	0.450436
3	46975000	46985000	28	12	25	103	28	44	67	-0.357996	6.22174	0.157022	0.428135
3	47150000	47160000	24	20	47	128	31	61	104	-0.281838	6.63032	0.172013	0.450357
3	47160000	47170000	23	16	38	110	40	46	106	-0.0849944	6.49937	0.760789	0.92974
3	47270000	47280000	30	16	32	107	47	49	91	-0.0901321	6.5014	0.740834	0.919985
3	47280000	47290000	32	13	33	93	37	41	71	-0.322895	6.31126	0.149195	0.415845
3	47370000	47380000	17	13	14	89	33	49	70	0.152004	6.10399	0.461938	0.738817
3	47380000	47390000	14	7	32	58	44	55	89	0.636152	6.19387	0.00366002	0.0410264
3	47465000	47475000	12	7	12	44	11	24	37	-0.186687	5.23086	0.550955	0.804503
3	47475000	47485000	0	4	6	15	9	13	20	0.632067	4.24394	0.124456	0.37657
3	47500000	47510000	19	6	18	91	31	38	86	0.153018	6.09033	0.394987	0.686857
3	47510000	47520000	18	12	13	58	30	18	47	-0.203169	5.63493	0.509647	0.77402
3	47770000	47780000	35	22	55	120	63	77	106	-0.0332698	6.88776	0.923125	1
3	47780000	47790000	14	7	13	56	18	32	47	0.0138952	5.54287	0.893354	0.997
3	48075000	48085000	9	8	17	43	21	28	52	0.256128	5.4855	0.378363	0.67248
3	48085000	48095000	18	19	14	72	28	40	64	-0.0266	5.98498	0.873137	0.987327
3	48290000	48300000	18	7	16	53	18	27	53	-0.0835438	5.58594	0.782569	0.941517
3	48300000	48310000	10	10	11	41	28	24	38	0.22535	5.38574	0.427443	0.712483
3	48415000	48425000	5	1	23	44	12	12	29	-0.523689	5.01622	0.249873	0.54582
3	48425000	48435000	28	20	40	109	34	63	73	-0.321204	6.50463	0.141941	0.403907
3	48430000	48440000	12	11	12	39	8	21	17	-0.816893	5.007	0.0206344	0.126727
3	48435000	48445000	25	13	27	89	34	44	99	0.0578049	6.31383	0.843774	0.971963
3	48445000	48455000	21	15	32	59	33	34	67	-0.10603	6.04806	0.581637	0.825851
3	48490000	48500000	11	9	21	56	24	18	26	-0.570954	5.41304	0.112904	0.354429
3	48500000	48510000	15	9	19	51	16	31	49	-0.116529	5.58193	0.677608	0.885731
3	48545000	48555000	16	15	22	63	24	19	43	-0.568125	5.68518	0.0352215	0.178889
3	48555000	48565000	13	2	5	20	9	12	13	-0.363129	4.39247	0.435763	0.720619
3	48595000	48605000	10	14	28	57	24	28	48	-0.262509	5.72821	0.312185	0.610795
3	48605000	48615000	22	10	11	43	28	29	41	0.0429203	5.57828	1	1
3	48620000	48630000	6	6	10	21	6	13	17	-0.418633	4.46442	0.244225	0.539072
3	48625000	48635000	9	8	23	51	6	12	36	-0.919125	5.2058	0.00269317	0.0334842
3	48635000	48645000	5	4	13	32	15	9	27	-0.178606	4.79567	0.807482	0.954799
3	48650000	48660000	8	7	12	36	32	31	45	0.689236	5.45076	0.0143533	0.10053
3	48660000	48670000	4	7	13	32	16	24	43	0.432967	5.15382	0.180557	0.462256
3	48675000	48685000	11	4	30	55	19	19	28	-0.671801	5.41271	0.0527251	0.227493
3	48685000	48695000	12	5	16	40	16	19	25	-0.38483	5.12473	0.294523	0.593809
3	48705000	48715000	33	25	42	116	67	81	128	0.223763	6.90944	0.256556	0.553978
3	48715000	48725000	22	6	20	50	16	28	51	-0.218065	5.60872	0.402121	0.692095
3	48835000	48845000	14	5	12	41	19	28	48	0.269176	5.4003	0.340417	0.638903
3	48845000	48855000	5	3	18	47	47	48	79	1.20777	5.90835	3.74423e-07	3.29217e-05
3	48980000	48990000	1	2	5	24	4	10	18	-0.0445495	4.16258	1	1
3	48985000	48995000	4	7	9	12	4	7	20	-0.340897	4.19053	0.302389	0.601515
3	48990000	49000000	7	8	5	40	11	16	17	-0.475335	4.78919	0.271522	0.569113
3	48995000	49005000	23	12	49	111	48	60	131	0.168147	6.67903	0.338097	0.637122
3	49005000	49015000	49	33	61	181	108	113	219	0.318837	7.50499	0.0651279	0.25613
3	49010000	49020000	13	10	27	73	29	32	90	0.156741	6.03611	0.532968	0.791503
3	49015000	49025000	23	11	21	55	23	28	58	-0.193309	5.7909	0.398562	0.689478
3	49020000	49030000	18	12	16	51	13	21	47	-0.447703	5.50025	0.0688376	0.265009
3	49090000	49100000	35	34	71	200	94	83	258	0.214224	7.47415	0.261473	0.559552
3	49100000	49110000	16	6	25	48	31	38	71	0.407698	5.8683	0.102855	0.335123
3	49110000	49120000	10	5	11	34	17	22	41	0.2821	5.16847	0.383898	0.677458
3	49120000	49130000	20	24	48	80	45	52	82	-0.117426	6.47201	0.52826	0.788482
3	49130000	49140000	5	8	5	24	8	7	15	-0.616932	4.34372	0.148367	0.414511
3	49155000	49165000	14	6	15	54	14	22	44	-0.271754	5.40376	0.403478	0.693505
3	49160000	49170000	7	2	5	14	25	36	47	1.80955	5.14051	1.87321e-07	1.86039e-05
3	49400000	49410000	34	24	41	110	49	68	94	-0.120892	6.70537	0.546438	0.801118
3	49410000	49420000	61	36	78	207	69	72	167	-0.470738	7.38533	0.00641686	0.0588311
3	49420000	49430000	10	7	19	26	13	14	22	-0.52376	4.91524	0.13489	0.392152
3	49460000	49470000	4	7	15	35	10	14	29	-0.331976	4.90063	0.353506	0.651651
3	49470000	49480000	5	3	14	27	21	20	33	0.496401	5.01048	0.0941439	0.318756
3	49660000	49670000	5	2	5	14	11	8	28	0.678878	4.34077	0.155437	0.425935
3	49670000	49680000	6	2	6	20	9	19	34	0.717528	4.67074	0.0738561	0.27704
3	49675000	49685000	11	5	8	31	15	13	26	-0.145946	4.85853	0.754454	0.927132
3	49705000	49715000	5	3	8	12	9	15	22	0.535013	4.38034	0.313573	0.612127
3	49710000	49720000	12	11	25	41	20	25	65	0.0801997	5.64688	0.987945	1
3	49715000	49725000	4	1	7	21	6	11	24	0.194465	4.34484	0.62181	0.851773
3	49720000	49730000	23	12	27	104	40	44	85	-0.0509235	6.32853	1	1
3	49790000	49800000	3	7	10	31	13	22	61	0.732438	5.19381	0.0343263	0.176116
3	49800000	49810000	11	6	19	35	13	12	58	-0.0285536	5.27911	0.835815	0.967958
3	49915000	49925000	7	5	14	36	17	27	50	0.467043	5.29733	0.0984056	0.326584
3	49925000	49935000	15	7	24	46	33	34	68	0.401449	5.8268	0.122247	0.372507
3	50075000	50085000	10	8	14	46	30	18	56	0.298531	5.51064	0.291927	0.591378
3	50085000	50095000	18	13	32	96	33	30	71	-0.342197	6.152	0.192578	0.477265
3	50225000	50235000	62	41	116	282	130	139	264	-0.000231587	7.93171	0.927623	1
3	50235000	50245000	51	23	89	230	107	141	159	0.0653627	7.58044	0.582674	0.826425
3	50260000	50270000	6	5	14	26	11	18	23	-0.103624	4.79293	0.8267	0.963704
3	50280000	50290000	22	10	19	84	24	52	83	0.128972	6.13961	0.573057	0.820096
3	50290000	50300000	11	9	18	42	12	15	29	-0.661136	5.15185	0.0295596	0.161057
3	50295000	50305000	3	8	10	25	15	22	21	0.240517	4.81268	0.535703	0.793475
3	50310000	50320000	11	9	16	52	26	28	53	0.17156	5.60779	0.488072	0.758409
3	50315000	50325000	2	2	11	30	6	11	22	-0.273471	4.49546	0.682763	0.888111
3	50320000	50330000	17	13	30	59	15	19	34	-0.967667	5.59494	0.000346952	0.00776006
3	50325000	50335000	67	40	109	284	122	142	327	0.108258	7.97654	0.496383	0.763067
3	50335000	50345000	26	13	22	91	23	59	102	0.129286	6.32111	0.613042	0.84542
3	50340000	50350000	7	2	17	38	17	19	36	0.0760038	5.12323	0.636696	0.861366
3	50345000	50355000	26	18	31	73	33	42	109	0.0880926	6.34138	0.958107	1
3	50350000	50360000	29	15	21	54	26	39	58	-0.161419	5.95805	0.416664	0.70395
3	50355000	50365000	8	6	22	59	19	19	48	-0.235755	5.4862	0.515331	0.778751
3	50490000	50500000	4	7	9	24	4	6	12	-1.13812	4.23854	0.00984608	0.0782137
3	50500000	50510000	10	3	10	21	8	9	13	-0.695484	4.39196	0.117055	0.362479
3	50555000	50565000	9	5	21	78	16	34	45	-0.250681	5.65706	0.625666	0.85449
3	50565000	50575000	18	10	23	52	16	24	39	-0.538979	5.54765	0.0408321	0.195841
3	50600000	50610000	9	8	5	15	14	27	49	1.02592	5.05202	0.0147057	0.102204
3	50615000	50625000	6	1	13	38	21	20	49	0.550631	5.21158	0.0348101	0.177656
3	50665000	50675000	4	1	16	27	26	32	28	0.830955	5.13568	0.00662978	0.059968
3	50670000	50680000	3	1	9	23	3	3	10	-1.23398	3.93813	0.0323776	0.169777
3	51370000	51380000	7	8	20	47	27	42	67	0.610113	5.74915	0.0175057	0.113707
3	51375000	51385000	9	14	15	46	14	23	46	-0.185546	5.40835	0.440939	0.723871
3	51380000	51390000	22	16	63	126	80	62	137	0.220671	6.92132	0.211141	0.500141
3	51390000	51400000	12	6	26	48	23	14	36	-0.453176	5.40826	0.183678	0.46657
3	51525000	51535000	10	5	15	34	14	23	23	-0.195498	5.0378	0.698824	0.897491
3	51535000	51545000	18	19	19	77	19	44	66	-0.190622	6.0136	0.373701	0.668199
3	51660000	51670000	6	2	10	18	9	20	23	0.391383	4.58858	0.332349	0.631052
3	51670000	51680000	9	9	13	51	21	20	32	-0.238174	5.30936	0.58547	0.828519
3	51930000	51940000	8	8	6	29	11	14	36	0.0824393	4.87586	1	1
3	51940000	51950000	9	2	24	24	11	11	32	-0.358442	4.91195	0.355512	0.654017
3	51960000	51970000	5	1	1	16	13	28	25	1.47223	4.59153	0.000344384	0.00772064
3	51970000	51980000	8	4	9	27	12	33	48	0.800964	5.16616	0.0152011	0.104286
3	51980000	51990000	7	4	10	9	7	15	20	0.219239	4.36462	0.957184	1
3	52045000	52055000	25	5	33	62	11	26	66	-0.510665	5.81874	0.062218	0.249497
3	52055000	52065000	11	11	16	45	14	19	35	-0.432497	5.28506	0.132285	0.387894
3	52140000	52150000	4	8	2	15	4	10	33	0.380216	4.38337	0.753147	0.926587
3	52150000	52160000	9	8	10	34	13	11	37	-0.171112	4.9883	0.542631	0.798307
3	52185000	52195000	8	7	18	58	21	24	49	-0.0362657	5.51734	1	1
3	52195000	52205000	14	8	31	64	35	35	77	0.200322	6.01574	0.359861	0.657675
3	52225000	52235000	6	4	15	38	14	13	40	-0.034349	5.05231	1	1
3	52235000	52245000	26	20	67	149	37	30	101	-0.771458	6.68621	0.000474181	0.00980486
3	52265000	52275000	36	25	38	130	43	60	100	-0.301116	6.71983	0.122441	0.373004
3	52275000	52285000	95	66	139	370	163	168	446	0.0332355	8.39312	0.871294	0.986458
3	52410000	52420000	4	4	7	20	17	17	28	0.714249	4.70578	0.056584	0.23702
3	52445000	52455000	16	14	33	93	35	40	100	0.0391009	6.30156	0.866968	0.984074
3	52455000	52465000	19	15	26	74	57	70	121	0.757792	6.52595	0.00022028	0.00550498
3	52525000	52535000	3	7	12	29	14	16	37	0.250069	4.94141	0.486512	0.757244
3	52530000	52540000	4	1	7	21	6	6	20	-0.157423	4.19137	0.936856	1
3	52535000	52545000	23	8	30	60	36	50	80	0.304067	6.15351	0.205794	0.493864
3	52675000	52685000	23	17	36	93	36	48	77	-0.194516	6.34591	0.370001	0.665307
3	52685000	52695000	14	17	27	93	41	49	85	0.127376	6.29924	0.503925	0.76915
3	52695000	52705000	18	9	11	25	12	22	32	-0.187314	5.11174	0.411723	0.699667
3	52705000	52715000	7	6	7	22	9	4	31	-0.172269	4.54226	0.596562	0.835265
3	52760000	52770000	11	12	21	64	25	30	51	-0.128071	5.73731	0.740687	0.919985
3	52770000	52780000	14	10	16	52	17	32	56	0.0425298	5.61921	0.972591	1
3	52885000	52895000	24	9	13	52	27	20	32	-0.420279	5.52613	0.204243	0.492191
3	52895000	52905000	20	17	22	100	36	52	48	-0.232489	6.1922	0.47603	0.748527
3	53035000	53045000	26	15	31	103	34	34	46	-0.679846	6.17283	0.00731674	0.0644076
3	53045000	53055000	14	8	32	77	32	38	41	-0.264158	5.92074	0.510392	0.774603
3	53120000	53130000	12	16	14	59	25	32	59	0.0665942	5.75762	0.89043	0.995787
3	53130000	53140000	7	5	15	32	22	21	38	0.338894	5.18007	0.260691	0.558504
3	53150000	53160000	28	25	49	93	24	36	57	-0.923713	6.31947	2.03484e-05	0.000889145
3	53160000	53170000	21	13	56	111	31	35	44	-0.927561	6.27943	0.000288604	0.00672989
3	53245000	53255000	20	18	47	114	47	56	105	-0.0445495	6.61329	0.939045	1
3	53255000	53265000	21	9	39	111	36	33	53	-0.584958	6.20394	0.0319798	0.16845
3	53335000	53345000	18	17	33	99	31	37	80	-0.29209	6.25274	0.202169	0.489785
3	53345000	53355000	21	13	28	82	23	26	76	-0.364474	6.03317	0.120136	0.36862
3	53480000	53490000	5	4	10	20	6	6	4	-1.36011	4.04211	0.016566	0.109307
3	53490000	53500000	8	4	14	30	4	7	7	-1.72848	4.38523	0.000204354	0.00516763
3	53835000	53845000	6	5	12	20	4	15	23	-0.23801	4.5456	0.448089	0.72899
3	53845000	53855000	6	5	6	27	3	13	15	-0.610675	4.37951	0.150293	0.41757
3	53870000	53880000	14	10	25	65	36	33	77	0.233128	5.99194	0.312073	0.610681
3	53880000	53890000	48	24	56	198	103	126	268	0.509348	7.55307	0.00269369	0.0334842
3	53890000	53900000	5	5	16	47	12	4	21	-1.02051	4.84372	0.0141464	0.0998006
3	54110000	54120000	30	18	38	98	29	52	54	-0.559982	6.32942	0.0142603	0.100272
3	54120000	54130000	25	11	43	94	36	49	58	-0.358934	6.29992	0.16816	0.44453
3	56455000	56465000	20	12	38	61	32	61	57	0.0588858	6.16112	0.82551	0.963078
3	56465000	56475000	12	7	16	30	33	32	34	0.499971	5.43386	0.111926	0.352861
3	56545000	56555000	19	12	20	43	26	36	55	0.131699	5.75717	0.822385	0.961716
3	56555000	56565000	11	6	10	38	31	27	39	0.505309	5.38196	0.0770062	0.282889
3	56670000	56680000	10	13	12	46	29	32	66	0.503827	5.69566	0.0755757	0.280689
3	56680000	56690000	8	4	14	33	26	18	47	0.503623	5.25898	0.0939026	0.318289
3	56790000	56800000	7	2	8	22	15	17	23	0.40089	4.67079	0.266015	0.563973
3	56800000	56810000	6	6	5	30	6	17	39	0.234747	4.8171	0.632112	0.858886
3	57065000	57075000	5	3	12	20	7	15	13	-0.304624	4.40254	0.617147	0.847915
3	57075000	57085000	8	7	16	41	9	25	23	-0.430639	5.07697	0.25389	0.550392
3	57160000	57170000	13	4	7	51	16	14	21	-0.549932	5.02672	0.230135	0.523836
3	57195000	57205000	9	5	7	20	13	19	8	-0.0995344	4.52407	0.936706	1
3	57215000	57225000	7	11	14	43	17	23	37	-0.0842161	5.28689	0.786615	0.943611
3	57225000	57235000	25	10	18	52	35	29	44	-0.0891149	5.78353	0.792068	0.946839
3	57545000	57555000	32	19	28	125	55	73	135	0.264553	6.78669	0.178833	0.459341
3	57555000	57565000	19	8	26	64	44	52	88	0.53247	6.20237	0.0128774	0.0939248
3	57680000	57690000	4	9	11	46	15	29	50	0.32454	5.35056	0.275797	0.573777
3	57690000	57700000	10	10	11	34	14	16	29	-0.292677	5.03501	0.296229	0.595066
3	57745000	57755000	18	14	30	55	25	31	93	0.0964271	6.03092	0.953441	1
3	57755000	57765000	36	23	41	132	47	57	112	-0.233949	6.75985	0.23631	0.530211
3	57995000	58005000	9	2	8	30	13	16	27	0.099396	4.79502	0.751418	0.926003
3	58005000	58015000	15	14	26	57	25	32	38	-0.361644	5.73771	0.185077	0.468263
3	58225000	58235000	16	15	24	87	56	39	92	0.324771	6.31641	0.133255	0.389649
3	58235000	58245000	27	14	38	103	89	69	149	0.663835	6.86997	0.000673501	0.012558
3	58320000	58330000	12	12	23	76	21	26	36	-0.626706	5.68809	0.0385062	0.188945
3	58330000	58340000	15	5	24	48	23	19	25	-0.53968	5.37656	0.13464	0.391618
3	58420000	58430000	10	2	15	43	22	18	53	0.300538	5.34439	0.248364	0.543861
3	58430000	58440000	5	3	13	39	16	15	40	0.156209	5.05592	0.516846	0.779727
3	58480000	58490000	10	7	16	44	13	19	28	-0.470418	5.15156	0.152523	0.421626
3	58490000	58500000	27	13	40	77	42	57	66	-0.0518526	6.34709	0.870849	0.9862
3	61240000	61250000	8	7	10	32	10	17	27	-0.213213	4.87672	0.564188	0.813662
3	61550000	61560000	24	17	33	92	50	54	114	0.253199	6.53521	0.222012	0.514076
3	61560000	61570000	48	30	63	179	49	58	148	-0.493354	7.10445	0.00622245	0.0577868
3	62305000	62315000	9	4	11	16	4	8	21	-0.540764	4.36661	0.132959	0.389153
3	62315000	62325000	8	7	18	39	33	31	59	0.651102	5.61554	0.0154942	0.105317
3	62365000	62375000	22	7	15	18	12	15	10	-1.02646	4.82402	0.0182141	0.116337
3	62860000	62870000	4	4	12	19	10	24	39	0.719199	4.87743	0.0730668	0.27521
3	62865000	62875000	10	5	20	37	21	33	58	0.483448	5.52993	0.0971143	0.324109
3	62870000	62880000	6	8	17	35	6	15	38	-0.364482	5.01426	0.244677	0.539423
3	62875000	62885000	4	16	22	61	33	38	68	0.328227	5.89845	0.196515	0.482985
3	63275000	63285000	5	1	11	32	3	10	11	-1.05785	4.33616	0.0282027	0.155834
3	63850000	63860000	20	9	34	70	30	45	79	0.0658632	6.139	0.81772	0.959362
3	63860000	63870000	24	23	52	152	78	82	123	0.143402	6.99895	0.348391	0.646646
3	63900000	63910000	14	8	24	47	26	37	41	0.0482855	5.66036	0.872649	0.987046
3	63910000	63920000	14	12	20	90	17	36	64	-0.293712	5.92304	0.307646	0.60663
3	64010000	64020000	12	8	27	66	35	22	85	0.198821	5.94402	0.438046	0.722448
3	64020000	64030000	8	4	19	57	20	22	68	0.217097	5.57914	0.367893	0.664324
3	64255000	64265000	2	3	11	13	5	16	20	0.317211	4.30693	0.615191	0.846879
3	64675000	64685000	29	16	40	84	40	70	126	0.289511	6.61532	0.222859	0.515229
3	64685000	64695000	16	4	28	50	18	34	92	0.330617	5.86722	0.258258	0.555463
3	65585000	65595000	7	0	11	18	13	13	38	0.648472	4.72626	0.0797707	0.289537
3	65595000	65605000	6	8	11	15	13	23	41	0.694569	4.95601	0.143166	0.405879
3	66025000	66035000	30	22	29	84	32	30	82	-0.400633	6.26881	0.0472343	0.213434
3	66035000	66045000	24	24	44	128	50	50	90	-0.303003	6.64339	0.172891	0.451426
3	66485000	66495000	25	15	16	42	32	52	55	0.29989	5.94227	0.413165	0.700845
3	66490000	66500000	19	16	35	107	64	54	122	0.356361	6.63293	0.0571154	0.238236
3	66495000	66505000	19	11	8	15	10	20	24	-0.377361	4.89846	0.238539	0.53247
3	66500000	66510000	8	5	17	69	16	17	46	-0.364078	5.43934	0.385155	0.67849
3	66985000	66995000	12	3	7	42	19	22	31	0.125793	5.12782	0.524758	0.785458
3	66995000	67005000	22	11	24	71	29	31	80	-0.0288365	6.03434	0.909068	1
3	67640000	67650000	7	1	12	24	8	9	37	0.0997482	4.68893	0.852304	0.975599
3	67650000	67660000	3	5	11	28	7	14	26	-0.126303	4.64904	0.836467	0.968083
3	69000000	69010000	6	4	27	33	31	31	71	0.758668	5.66005	0.00651819	0.0592979
3	69010000	69020000	10	9	32	65	40	41	86	0.408736	6.1038	0.0585726	0.242174
3	69040000	69050000	16	12	16	42	25	38	65	0.390662	5.75355	0.229086	0.522788
3	69050000	69060000	12	5	6	25	11	22	41	0.431712	4.98993	0.3292	0.628292
3	69065000	69075000	6	5	6	23	12	21	24	0.401335	4.70928	0.302791	0.602127
3	69070000	69080000	10	1	8	24	3	12	19	-0.485084	4.41038	0.327365	0.62624
3	69075000	69085000	18	11	22	61	48	57	75	0.58552	6.18292	0.00896703	0.0734844
3	69080000	69090000	6	0	9	13	4	11	23	0.233256	4.22369	0.587185	0.829532
3	69085000	69095000	14	7	17	39	14	32	62	0.289451	5.53206	0.418057	0.705087
3	69530000	69540000	9	8	22	34	5	12	24	-1.03646	4.92876	0.00191618	0.0263482
3	69540000	69550000	10	8	5	39	4	13	20	-0.861676	4.71969	0.0237045	0.138809
3	69725000	69735000	14	12	8	43	16	27	38	-0.0697051	5.34783	0.752292	0.926196
3	69730000	69740000	6	4	13	24	4	3	10	-1.60049	4.20586	0.000504626	0.0101604
3	69735000	69745000	15	3	11	35	21	26	39	0.307925	5.2733	0.313317	0.611954
3	71050000	71060000	7	6	9	27	28	28	33	0.780659	5.17939	0.0170853	0.111733
3	71060000	71070000	5	5	13	19	10	14	25	0.0416736	4.63621	1	1
3	71570000	71580000	19	21	41	79	43	61	90	0.120537	6.46101	0.685761	0.890063
3	71580000	71590000	26	15	23	92	26	47	81	-0.149173	6.23314	0.499256	0.764845
3	71710000	71720000	3	6	9	27	10	5	25	-0.306464	4.52438	0.480154	0.752296
3	71715000	71725000	7	2	5	19	11	24	13	0.507463	4.49901	0.208264	0.496828
3	72435000	72445000	13	12	17	62	27	35	38	-0.116353	5.69292	0.816018	0.958598
3	72445000	72455000	6	2	13	19	5	14	22	-0.141897	4.48174	0.73615	0.917938
3	72835000	72845000	7	1	12	27	9	16	19	-0.179786	4.62323	0.90351	1
3	72845000	72855000	14	6	6	28	7	19	16	-0.505615	4.71635	0.19186	0.476407
3	72875000	72885000	6	8	13	23	5	15	23	-0.427659	4.66639	0.207584	0.496013
3	72985000	72995000	14	4	13	47	16	23	48	0.0340542	5.3693	0.934987	1
3	72995000	73005000	20	17	28	76	32	47	87	0.0790992	6.23438	0.871339	0.986458
3	79000000	79010000	2	1	3	6	8	22	22	1.95226	4.19494	0.000202421	0.00513909
3	79005000	79015000	37	25	44	128	99	148	197	0.811292	7.33819	8.98474e-06	0.000469263
3	79015000	79025000	26	22	56	139	89	108	227	0.675822	7.26786	0.000127358	0.00356899
3	79755000	79765000	7	3	4	5	1	20	15	0.581899	4.04146	0.487594	0.758129
3	81750000	81760000	40	22	46	100	64	53	111	-0.0439428	6.76894	0.793904	0.948016
3	81760000	81770000	14	12	24	52	43	24	84	0.391515	5.9689	0.158466	0.430335
3	84945000	84955000	10	5	17	46	12	21	27	-0.469735	5.15487	0.198949	0.48587
3	84950000	84960000	9	6	9	17	20	36	37	1.01104	5.14802	0.0075314	0.0652041
3	84955000	84965000	20	18	27	52	21	28	64	-0.296935	5.87337	0.139824	0.400618
3	84960000	84970000	5	5	11	13	19	36	24	1.07342	4.94169	0.0098606	0.0782966
3	87215000	87225000	24	19	46	106	44	65	118	0.0740391	6.6676	0.752032	0.926018
3	87225000	87235000	37	18	21	104	47	54	81	-0.0824723	6.48214	0.786622	0.943611
3	88045000	88055000	19	23	37	92	38	55	83	-0.0949627	6.42311	0.623496	0.853259
3	88055000	88065000	36	33	50	137	61	71	103	-0.247107	6.93354	0.201592	0.48919
3	88135000	88145000	12	6	16	31	6	15	25	-0.687764	4.89144	0.0310006	0.165429
3	88140000	88150000	17	12	21	64	35	29	58	-0.0142707	5.88518	1	1
3	88145000	88155000	4	4	3	20	6	11	32	0.48836	4.43251	0.331936	0.63058
3	88150000	88160000	17	11	28	63	37	41	48	-0.00459132	5.96046	0.926215	1
3	89100000	89110000	3	4	4	8	5	16	23	0.984703	4.17751	0.102789	0.335123
3	89105000	89115000	2	3	1	7	8	10	23	1.45872	3.98803	0.00878177	0.0723995
3	89110000	89120000	3	4	10	17	12	19	27	0.62434	4.64203	0.134202	0.390941
3	93970000	93980000	20	10	19	44	36	30	58	0.25182	5.79363	0.429355	0.71378
3	93980000	93990000	7	6	6	30	9	20	28	0.101255	4.80695	0.87932	0.98998
3	94050000	94060000	19	8	16	58	40	38	76	0.493008	5.97265	0.038608	0.18922
3	94060000	94070000	12	7	9	37	25	37	48	0.646589	5.47578	0.0287489	0.158078
3	96800000	96810000	4	2	9	21	4	8	14	-0.580986	4.15035	0.27066	0.567926
3	96810000	96820000	4	3	9	26	18	32	40	1.00667	5.08606	0.0013153	0.0202829
3	97750000	97760000	16	12	15	49	19	45	67	0.335905	5.79414	0.313501	0.612059
3	97760000	97770000	11	11	24	66	30	33	74	0.16895	5.9241	0.47276	0.74612
3	97960000	97970000	3	1	8	29	9	20	25	0.367541	4.65065	0.214953	0.505004
3	97970000	97980000	5	2	8	25	8	19	19	0.134918	4.54719	0.600384	0.837749
3	98510000	98520000	21	23	27	78	21	40	73	-0.345744	6.13866	0.0836106	0.297282
3	98520000	98530000	8	8	19	41	25	22	46	0.163351	5.42871	0.591719	0.832629
3	98580000	98590000	14	6	15	45	31	30	48	0.34761	5.58296	0.181163	0.463189
3	98590000	98600000	10	5	16	44	22	33	60	0.491739	5.55771	0.0589853	0.24303
3	98720000	98730000	23	18	50	111	39	49	114	-0.153213	6.59838	0.456809	0.736056
3	98730000	98740000	23	14	39	114	51	60	159	0.372619	6.73421	0.0600905	0.245574
3	98890000	98900000	18	11	34	50	15	35	45	-0.449998	5.74345	0.0775717	0.28403
3	98900000	98910000	14	9	10	25	9	16	29	-0.345649	4.91507	0.228875	0.522582
3	99805000	99815000	8	10	19	31	21	45	58	0.683414	5.60808	0.0318073	0.168096
3	99815000	99825000	18	7	24	39	28	62	80	0.758159	6.00621	0.00609924	0.0571394
3	99865000	99875000	10	4	14	25	16	28	42	0.53244	5.17319	0.129844	0.385028
3	99875000	99885000	6	5	8	22	14	17	43	0.673101	4.90453	0.0818182	0.293029
3	100250000	100260000	21	19	27	65	27	22	53	-0.55579	5.90339	0.0181079	0.116059
3	100260000	100270000	23	17	21	79	27	30	92	-0.102129	6.13056	0.588143	0.830059
3	100320000	100330000	6	2	12	24	23	16	18	0.356886	4.78067	0.280864	0.579221
3	100330000	100340000	9	5	19	57	25	28	34	-0.0695978	5.48146	0.940116	1
3	100390000	100400000	40	32	40	151	51	69	145	-0.146821	6.982	0.388546	0.68127
3	100400000	100410000	31	18	43	83	35	40	74	-0.412813	6.35537	0.0461114	0.210293
3	100490000	100500000	13	9	11	31	6	11	25	-0.824553	4.83396	0.0107241	0.0826867
3	100700000	100710000	7	3	6	24	11	14	19	0.0469509	4.52569	0.909554	1
3	100710000	100720000	8	3	12	27	18	29	40	0.673131	5.14617	0.0304322	0.164086
3	101500000	101510000	12	7	20	40	28	35	49	0.376022	5.60623	0.153945	0.423906
3	101510000	101520000	15	11	17	62	27	30	38	-0.215419	5.66574	0.558783	0.81029
3	101550000	101560000	10	11	19	35	7	7	24	-1.20204	4.92306	0.000327974	0.00743976
3	101560000	101570000	61	32	64	153	88	119	210	0.228687	7.46241	0.25591	0.553268
3	101570000	101580000	17	11	25	67	24	28	51	-0.343231	5.80339	0.185983	0.469439
3	101665000	101675000	8	13	20	67	16	15	38	-0.742732	5.47101	0.011354	0.0858299
3	101710000	101720000	8	5	6	20	10	11	22	-0.0208778	4.50337	0.94715	1
3	101715000	101725000	12	8	27	39	28	34	54	0.268398	5.68881	0.38027	0.67367
3	101720000	101730000	11	3	11	22	16	20	23	0.195714	4.84438	0.637038	0.861428
3	101725000	101735000	9	7	15	38	11	25	33	-0.131911	5.15898	0.722127	0.910366
3	101825000	101835000	6	2	9	25	2	6	18	-0.83409	4.24858	0.0622864	0.249542
3	101835000	101845000	8	4	19	47	17	9	28	-0.600811	5.08935	0.132286	0.387894
3	101840000	101850000	11	10	19	37	9	10	22	-1.08629	4.98238	0.000741419	0.0134706
3	101845000	101855000	12	13	27	72	21	23	38	-0.690049	5.69767	0.0137539	0.0981453
3	101850000	101860000	18	7	19	59	17	16	36	-0.695062	5.44992	0.0185556	0.117677
3	105355000	105365000	14	10	21	53	19	27	67	0.0273279	5.70555	0.997304	1
3	105365000	105375000	17	7	24	57	17	36	72	0.0796799	5.81639	0.865259	0.983191
3	107230000	107240000	10	6	5	16	19	21	33	0.794181	4.88741	0.0607745	0.246963
3	107240000	107250000	6	2	5	25	20	20	27	0.777109	4.80149	0.0207373	0.127116
3	107420000	107430000	8	6	11	38	14	20	33	-0.0195748	5.07011	1	1
3	107430000	107440000	11	4	22	34	20	24	27	-0.11162	5.22717	0.87735	0.989294
3	107510000	107520000	21	17	38	90	34	40	67	-0.360069	6.25349	0.10195	0.333607
3	107515000	107525000	13	15	20	55	27	38	53	0.0627492	5.80557	0.933131	1
3	107520000	107530000	27	15	23	89	44	52	76	0.064566	6.32944	0.740889	0.919985
3	107525000	107535000	34	16	22	71	50	55	74	0.181034	6.35204	0.498638	0.764505
3	107695000	107705000	2	2	4	20	2	5	4	-1.34128	3.62653	0.0385526	0.188997
3	108080000	108090000	9	6	14	35	19	17	36	0.0410542	5.14123	0.966747	1
3	108090000	108100000	6	5	7	33	22	31	31	0.683969	5.1305	0.0220848	0.132661
3	108210000	108220000	1	7	14	26	20	32	36	0.771909	5.14617	0.0176705	0.11412
3	108220000	108230000	11	11	22	23	14	21	37	-0.176704	5.2136	0.444322	0.726567
3	108575000	108585000	28	11	29	92	29	39	58	-0.444338	6.14529	0.0719153	0.272582
3	108580000	108590000	5	3	2	15	4	12	28	0.616899	4.26102	0.251388	0.547694
3	108585000	108595000	17	11	24	65	21	34	71	-0.0507545	5.89855	0.848925	0.974207
3	108590000	108600000	0	2	13	32	14	19	59	0.857549	5.1029	0.00576054	0.0550297
3	111060000	111070000	19	7	30	64	16	30	46	-0.518548	5.7359	0.0517792	0.22508
3	111070000	111080000	8	10	18	53	8	23	34	-0.571935	5.28958	0.0573893	0.238852
3	111670000	111680000	8	7	13	38	13	27	26	-0.0901188	5.10828	0.886422	0.993524
3	111850000	111860000	24	15	28	82	19	29	79	-0.420788	6.07416	0.0601823	0.24565
3	111860000	111870000	15	9	17	29	17	30	56	0.319883	5.47267	0.472609	0.74612
3	111975000	111985000	9	7	8	19	23	37	54	1.22672	5.33609	0.00023275	0.00573439
3	112320000	112330000	15	11	18	81	16	25	72	-0.271027	5.83112	0.319903	0.618777
3	112330000	112340000	30	15	22	84	28	35	50	-0.534557	6.05625	0.0305575	0.164391
3	112550000	112560000	26	29	45	125	55	59	119	-0.087133	6.7982	0.626974	0.855119
3	112560000	112570000	19	14	20	71	33	45	87	0.271235	6.13685	0.271892	0.569514
3	112980000	112990000	7	6	7	41	15	18	26	-0.0915566	4.96262	1	1
3	112990000	113000000	8	1	12	22	14	15	36	0.436214	4.83149	0.20999	0.498834
3	113005000	113015000	10	8	16	47	28	44	62	0.616468	5.7388	0.0171817	0.112105
3	113200000	113210000	10	6	11	26	16	15	28	0.0014006	4.9059	1	1
3	113210000	113220000	6	4	7	28	13	18	24	0.207649	4.73852	0.569822	0.817664
3	113500000	113510000	13	12	19	44	22	19	38	-0.308918	5.43786	0.258042	0.555243
3	113505000	113515000	15	13	20	43	12	28	22	-0.708829	5.34581	0.0217212	0.13168
3	113510000	113520000	17	13	14	46	19	34	53	0.0592603	5.63861	1	1
3	113515000	113525000	9	3	22	36	21	13	25	-0.332256	5.08992	0.525343	0.786087
3	113520000	113530000	14	11	10	24	3	22	18	-0.743022	4.81541	0.0498284	0.22004
3	113530000	113540000	17	10	6	20	7	18	12	-0.80013	4.67468	0.0609035	0.247318
3	113685000	113695000	30	30	48	150	43	52	93	-0.565764	6.76364	0.00416574	0.0445586
3	113695000	113705000	23	16	20	74	43	39	62	0.0114017	6.12154	0.97803	1
3	113735000	113745000	52	36	71	163	100	109	174	0.104304	7.4409	0.605146	0.84066
3	113745000	113755000	19	16	29	85	41	38	83	-0.00113001	6.24944	1	1
3	113935000	113945000	9	9	15	31	10	21	16	-0.578413	4.91369	0.125201	0.377512
3	113945000	113955000	8	9	9	40	10	12	10	-1.08795	4.73299	0.00887443	0.0729122
3	114045000	114055000	22	12	20	42	27	32	37	-0.17241	5.65995	0.52299	0.783958
3	114055000	114065000	11	3	14	39	19	21	33	0.0299223	5.1754	0.76562	0.932424
3	115135000	115145000	12	10	18	47	32	33	52	0.311571	5.6922	0.249222	0.544894
3	115145000	115155000	16	17	25	75	23	30	64	-0.332392	5.95068	0.15056	0.417768
3	115510000	115520000	8	7	6	17	6	13	21	-0.146868	4.45023	0.610086	0.844022
3	115620000	115630000	4	6	13	24	20	27	34	0.663333	5.07269	0.0518471	0.2252
3	115645000	115655000	8	4	6	21	3	9	13	-0.789559	4.20072	0.0696856	0.26688
3	115655000	115665000	4	7	9	21	1	2	17	-1.28871	4.13453	0.0027479	0.0340038
3	115770000	115780000	4	1	9	18	6	5	24	-0.0411999	4.22907	1	1
3	115780000	115790000	4	6	6	26	4	4	19	-0.78788	4.26719	0.0642025	0.253844
3	116430000	116440000	4	4	6	14	15	20	33	1.12086	4.69147	0.00498901	0.0501202
3	116440000	116450000	4	1	2	5	9	12	24	1.694	4.05566	0.00285639	0.034829
3	119230000	119240000	8	10	9	34	14	22	26	-0.0958857	5.02369	0.773118	0.936733
3	119240000	119250000	2	2	7	21	4	12	14	-0.161138	4.14393	0.906864	1
3	119280000	119290000	13	10	24	53	17	21	45	-0.420609	5.53644	0.110548	0.350536
3	119285000	119295000	4	2	7	20	5	4	7	-1.10715	3.88708	0.0621393	0.249494
3	119290000	119300000	25	8	39	89	23	39	62	-0.496081	6.1321	0.0396678	0.192581
3	119295000	119305000	5	3	14	28	3	10	12	-1.09964	4.38594	0.0136998	0.09809
3	119310000	119320000	9	8	6	44	16	28	47	0.339399	5.3087	0.284792	0.583277
3	119320000	119330000	8	2	13	57	18	33	50	0.313844	5.46649	0.145565	0.409978
3	119450000	119460000	14	9	19	48	23	29	32	-0.19978	5.49374	0.578775	0.824144
3	119455000	119465000	5	1	10	26	18	17	16	0.295363	4.66115	0.298366	0.597178
3	119460000	119470000	15	7	23	33	14	20	33	-0.417277	5.25883	0.138466	0.398516
3	119465000	119475000	13	11	27	86	36	36	81	0.0754623	6.12141	0.647833	0.869037
3	119485000	119495000	23	3	16	48	17	29	43	-0.154029	5.50903	0.667668	0.880486
3	119495000	119505000	18	23	35	76	31	47	83	-0.100454	6.28401	0.510394	0.774603
3	119575000	119585000	8	4	18	43	31	26	45	0.413045	5.46937	0.0966043	0.323556
3	119665000	119675000	7	6	7	43	9	17	46	0.0720057	5.0788	0.875024	0.988185
3	119675000	119685000	8	6	10	26	10	17	18	-0.276793	4.69771	0.508964	0.77344
3	120080000	120090000	53	28	52	126	69	111	171	0.237333	7.22076	0.286227	0.585153
3	120085000	120095000	20	16	24	37	9	9	58	-0.80853	5.48435	0.00683945	0.0612896
3	120090000	120100000	18	20	23	54	26	23	68	-0.218016	5.87787	0.278102	0.576206
3	120095000	120105000	14	6	16	38	19	29	62	0.39227	5.52598	0.218248	0.509011
3	120335000	120345000	18	9	19	51	27	45	66	0.363075	5.87362	0.161347	0.433599
3	120345000	120355000	11	12	18	63	24	44	87	0.434543	5.96087	0.0918812	0.314266
3	120440000	120450000	25	15	42	139	48	49	116	-0.126729	6.66964	0.706292	0.902306
3	120450000	120460000	17	17	48	116	27	28	88	-0.603819	6.3491	0.00884966	0.0728027
3	120585000	120595000	15	9	17	59	17	20	44	-0.427035	5.50649	0.131014	0.38628
3	120595000	120605000	14	15	33	71	34	35	71	-0.0646553	6.08111	0.835612	0.967928
3	120730000	120740000	19	8	17	43	13	27	27	-0.522224	5.33791	0.0909911	0.31262
3	120740000	120750000	42	27	54	110	44	58	99	-0.411417	6.77361	0.0248575	0.143299
3	121735000	121745000	16	16	34	64	44	56	91	0.399619	6.31333	0.0893437	0.309178
3	121740000	121750000	2	1	5	8	3	13	27	1.19389	4.0777	0.0325548	0.170169
3	121745000	121755000	8	15	21	61	31	34	70	0.236542	5.88567	0.39337	0.685423
3	121750000	121760000	9	5	9	22	7	13	33	0.0139968	4.71157	0.909339	1
3	121820000	121830000	7	2	22	43	18	25	47	0.176253	5.36221	0.419092	0.705452
3	121825000	121835000	12	5	11	31	21	29	48	0.586544	5.32763	0.0563238	0.236239
3	121830000	121840000	16	6	20	40	21	23	47	-0.0141987	5.46942	1	1
3	121835000	121845000	4	6	8	15	12	12	34	0.593744	4.62222	0.279172	0.577505
3	122380000	122390000	32	20	26	80	36	59	74	-0.0619972	6.36464	0.689287	0.892118
3	122405000	122415000	19	16	23	51	50	58	72	0.579094	6.20043	0.0255095	0.146091
3	122415000	122425000	21	13	21	78	33	63	96	0.403703	6.29175	0.0712402	0.2711
3	122500000	122510000	29	18	41	101	54	55	65	-0.194167	6.51581	0.494872	0.762394
3	122510000	122520000	22	21	43	130	37	37	101	-0.420951	6.54132	0.0535925	0.23007
3	122780000	122790000	9	7	10	36	16	36	53	0.620988	5.392	0.0427416	0.201345
3	122790000	122800000	11	10	24	34	24	32	45	0.177398	5.546	0.652783	0.87232
3	123015000	123025000	23	16	38	88	28	45	125	0.0448292	6.43154	0.990705	1
3	123025000	123035000	15	12	24	62	26	20	76	-0.07294	5.84909	0.765276	0.9323
3	123055000	123065000	10	4	21	61	25	44	74	0.489245	5.84684	0.0311042	0.165751
3	123065000	123075000	12	9	18	71	41	60	135	0.980043	6.32606	9.97772e-06	0.000507302
3	123190000	123200000	18	9	27	38	24	19	39	-0.365974	5.51531	0.182364	0.464861
3	123200000	123210000	20	11	37	82	38	46	84	0.0381289	6.2799	0.838528	0.969008
3	123435000	123445000	4	1	7	9	8	11	27	0.9175	4.24201	0.076975	0.282889
3	123445000	123455000	13	14	16	25	17	35	53	0.344761	5.49265	0.511088	0.77498
3	123570000	123580000	7	6	24	56	16	16	53	-0.253962	5.45711	0.49673	0.763355
3	123575000	123585000	9	12	9	23	16	20	31	0.128344	5.01074	1	1
3	123580000	123590000	7	8	15	29	13	17	39	0.0398916	5.06145	0.976814	1
3	123585000	123595000	14	15	29	43	31	37	78	0.30363	5.95956	0.387355	0.680586
3	124720000	124730000	20	13	22	57	25	30	52	-0.222284	5.79898	0.338178	0.637133
3	124730000	124740000	12	9	24	57	23	24	38	-0.363533	5.57198	0.270165	0.567633
3	125365000	125375000	16	6	25	53	36	32	67	0.305561	5.87012	0.209246	0.497869
3	125375000	125385000	13	12	36	72	27	18	58	-0.507769	5.87557	0.0630473	0.251246
3	125590000	125600000	7	6	7	21	1	13	18	-0.561137	4.35623	0.15792	0.429685
3	125980000	125990000	11	6	12	31	15	27	40	0.298327	5.1995	0.411341	0.699548
3	125990000	126000000	15	5	14	29	19	22	34	0.0904507	5.18503	0.91438	1
3	126070000	126080000	6	9	16	51	34	38	63	0.639334	5.74404	0.00946817	0.0760947
3	126080000	126090000	7	5	11	23	11	14	25	-0.0350894	4.70042	0.905574	1
3	126345000	126355000	11	3	13	37	14	23	24	-0.145869	5.03549	0.882291	0.991194
3	126355000	126365000	10	5	9	34	13	23	31	0.096268	5.026	0.793012	0.947341
3	126460000	126470000	7	2	6	14	22	25	44	1.49232	4.97402	4.73816e-05	0.00170437
3	126465000	126475000	5	3	9	31	10	18	18	-0.100031	4.65821	1	1
3	126470000	126480000	3	2	5	8	6	12	25	1.03898	4.13009	0.0561467	0.235703
3	126475000	126485000	11	4	27	49	27	25	21	-0.318221	5.42093	0.538704	0.795093
3	126690000	126700000	3	4	7	27	9	19	28	0.359128	4.68291	0.318541	0.617182
3	126700000	126710000	16	13	40	68	50	38	108	0.342061	6.34342	0.155154	0.425708
3	126970000	126980000	8	5	6	23	11	9	24	-0.0854497	4.5549	0.810894	0.956036
3	126980000	126990000	9	4	4	19	21	23	38	1.0459	4.95928	0.00417338	0.0445842
3	127575000	127585000	5	3	12	33	19	20	22	0.18389	4.91352	0.406647	0.69511
3	127580000	127590000	24	14	28	110	50	46	108	0.127973	6.49566	0.468532	0.743178
3	127585000	127595000	6	5	15	44	19	36	64	0.651768	5.53349	0.0143292	0.100499
3	127590000	127600000	12	8	11	52	16	15	41	-0.317323	5.28891	0.334978	0.633846
3	127595000	127605000	10	6	8	32	16	19	36	0.209331	5.04584	0.595422	0.834762
3	127660000	127670000	4	7	10	26	8	20	24	0.0126349	4.73277	1	1
3	127670000	127680000	8	6	10	28	10	28	30	0.250472	4.98148	0.521166	0.782516
3	128040000	128050000	16	18	24	56	32	39	41	-0.154653	5.87406	0.601073	0.838223
3	128050000	128060000	18	12	27	61	31	45	59	0.0646798	5.99323	0.809676	0.955304
3	128110000	128120000	4	4	13	29	6	10	32	-0.225301	4.6905	0.57908	0.824345
3	128120000	128130000	9	1	13	34	12	22	39	0.239921	5.05595	0.356905	0.654969
3	128140000	128150000	3	4	16	30	18	24	36	0.455639	5.08387	0.106847	0.342983
3	128150000	128160000	13	10	14	59	26	35	66	0.290265	5.77422	0.232932	0.526254
3	128475000	128485000	21	6	16	25	40	46	153	1.45885	6.18614	1.17412e-06	8.58992e-05
3	128480000	128490000	8	9	7	13	9	15	34	0.324419	4.69528	0.842328	0.971286
3	128485000	128495000	14	12	21	29	26	30	71	0.469916	5.69108	0.221937	0.514028
3	128615000	128625000	4	4	4	18	10	16	26	0.661341	4.48605	0.141054	0.402406
3	128715000	128725000	20	15	32	58	29	32	59	-0.240634	5.96537	0.282331	0.580845
3	128725000	128735000	11	13	30	98	39	55	86	0.193159	6.30662	0.277998	0.576134
3	128865000	128875000	5	9	5	31	13	15	27	0.0275732	4.80033	1	1
3	128875000	128885000	10	10	9	30	19	18	35	0.127125	5.10793	0.839387	0.969473
3	128990000	129000000	16	11	17	40	9	22	24	-0.785066	5.20639	0.00877632	0.0723995
3	129150000	129160000	24	17	39	132	65	55	115	0.0987173	6.73142	0.494308	0.762278
3	129160000	129170000	21	13	21	65	43	46	70	0.290283	6.12378	0.213149	0.50322
3	129170000	129180000	19	12	19	74	26	53	86	0.282849	6.12438	0.248045	0.543629
3	129180000	129190000	35	16	39	102	32	42	116	-0.218585	6.52345	0.268909	0.566422
3	129235000	129245000	2	8	8	13	12	8	25	0.302166	4.41519	0.707319	0.902896
3	129245000	129255000	11	7	21	25	13	26	30	-0.0977077	5.15014	0.662896	0.87757
3	129265000	129275000	14	5	11	36	7	12	32	-0.553811	4.93526	0.0985881	0.326833
3	129275000	129285000	13	17	35	72	29	50	101	0.211151	6.2622	0.471025	0.744935
3	129305000	129315000	18	14	33	79	34	39	44	-0.375346	6.04623	0.188083	0.471697
3	129315000	129325000	7	6	14	30	12	16	29	-0.144183	4.91415	0.714235	0.905913
3	129425000	129435000	17	7	19	44	14	29	46	-0.135434	5.48693	0.597418	0.835557
3	129430000	129440000	8	3	9	27	12	16	43	0.430482	4.92793	0.268002	0.565678
3	129435000	129445000	20	11	18	63	9	15	28	-1.24304	5.39661	1.16146e-05	0.000567931
3	129440000	129450000	8	6	6	25	19	15	28	0.344585	4.83952	0.3626	0.659908
3	129590000	129600000	1	0	6	11	4	11	21	0.851107	3.97574	0.0512039	0.223619
3	129595000	129605000	23	10	37	92	41	48	144	0.352175	6.52622	0.100598	0.331109
3	129605000	129615000	5	5	5	56	23	32	48	0.580471	5.41257	0.0287106	0.157912
3	130735000	130745000	33	20	43	96	58	73	89	0.072073	6.69318	0.751005	0.925741
3	130745000	130755000	26	9	16	72	39	38	75	0.197131	6.07845	0.396643	0.688229
3	130880000	130890000	21	5	25	54	11	16	60	-0.505318	5.57755	0.0729374	0.274885
3	130890000	130900000	31	19	50	119	44	63	117	-0.112025	6.74075	0.567898	0.816186
3	131025000	131035000	4	3	8	17	15	6	32	0.555703	4.52776	0.229852	0.523629
3	131370000	131380000	13	9	24	36	33	35	63	0.497449	5.7597	0.0953365	0.320992
3	131380000	131390000	5	3	13	27	18	34	42	0.858568	5.18745	0.00429878	0.0454991
3	131490000	131500000	14	9	15	51	18	22	23	-0.576784	5.30735	0.084087	0.298588
3	131500000	131510000	7	5	13	17	8	15	22	-0.107882	4.5908	0.712668	0.905547
3	132405000	132415000	13	7	18	96	27	33	67	-0.0768611	5.94756	1	1
3	132415000	132425000	17	16	48	98	50	57	91	0.0464142	6.52605	0.742978	0.920999
3	132645000	132655000	8	3	10	16	14	10	38	0.50904	4.72659	0.274293	0.572114
3	132650000	132660000	20	20	39	127	58	61	127	0.172882	6.73825	0.325818	0.624465
3	132660000	132670000	14	10	24	76	22	28	65	-0.220932	5.86017	0.426337	0.711677
3	132710000	132720000	17	11	30	86	52	48	92	0.334439	6.34399	0.0745504	0.278445
3	132720000	132730000	2	3	16	30	27	20	40	0.703825	5.15045	0.0183263	0.116743
3	133560000	133570000	4	5	8	21	9	8	29	0.0967318	4.51069	1	1
3	133570000	133580000	6	4	7	23	8	15	25	0.125666	4.57472	0.795222	0.948567
3	133575000	133585000	6	1	5	12	0	12	23	0.291547	4.0832	0.731021	0.915061
3	133650000	133660000	8	8	17	43	16	18	26	-0.440534	5.14921	0.211584	0.500819
3	133660000	133670000	16	10	18	38	13	22	45	-0.246266	5.38629	0.287934	0.587266
3	133795000	133805000	14	9	17	65	25	30	49	-0.0948934	5.69875	0.894623	0.997407
3	133885000	133895000	14	8	23	61	25	33	45	-0.13104	5.71457	0.808383	0.954943
3	133895000	133905000	5	4	8	30	11	17	28	0.158606	4.76321	0.627898	0.855892
3	134015000	134025000	7	4	9	26	5	18	13	-0.44156	4.50454	0.320255	0.619003
3	134025000	134035000	7	6	4	30	3	10	22	-0.567784	4.47424	0.170281	0.447403
3	134235000	134245000	6	2	9	21	6	9	18	-0.337705	4.31499	0.51852	0.780876
3	134240000	134250000	26	10	36	109	53	41	76	-0.130097	6.4175	0.814016	0.957713
3	134250000	134260000	25	10	29	70	17	26	25	-1.08447	5.70829	0.000197298	0.00504915
3	134475000	134485000	5	2	14	36	21	47	75	1.21446	5.60141	6.94521e-06	0.000383648
3	134485000	134495000	10	7	11	31	21	13	67	0.543194	5.32246	0.150581	0.417768
3	135955000	135965000	8	1	11	20	8	15	15	-0.189011	4.44813	0.803562	0.952193
3	135965000	135975000	14	5	24	47	18	19	51	-0.194803	5.48701	0.491482	0.760326
3	136180000	136190000	13	11	13	38	23	38	52	0.434966	5.58347	0.177546	0.457543
3	136185000	136195000	49	36	84	266	113	92	215	-0.0926657	7.64134	0.718054	0.907672
3	136190000	136200000	13	4	13	26	11	20	26	-0.142047	4.92066	0.744316	0.921644
3	136195000	136205000	26	11	33	79	31	37	91	-0.0771348	6.22983	0.711539	0.905095
3	136740000	136750000	16	5	23	68	16	32	85	0.09314	5.86596	0.723244	0.910969
3	136750000	136760000	7	5	13	16	15	22	43	0.739922	4.99351	0.081762	0.292964
3	136805000	136815000	14	6	8	20	22	31	53	0.936298	5.3152	0.00796558	0.0677994
3	136815000	136825000	9	10	9	24	11	27	30	0.192301	5.00147	0.786032	0.943611
3	137760000	137770000	26	14	24	71	5	15	11	-2.24811	5.45162	3.13984e-12	1.02722e-09
3	137765000	137775000	11	4	9	32	2	5	3	-2.53355	4.24518	1.4083e-06	0.000101102
3	137770000	137780000	13	5	4	23	0	4	7	-2.21217	4.05603	1.12736e-05	0.000556707
3	138105000	138115000	7	5	15	30	11	14	29	-0.226127	4.87589	0.542386	0.798069
3	138115000	138125000	8	4	10	23	12	17	21	0.0249793	4.69398	1	1
3	138160000	138170000	18	8	24	68	32	28	58	-0.101619	5.87219	0.820914	0.960958
3	138170000	138180000	21	11	25	70	55	63	89	0.607352	6.36174	0.0042856	0.0454099
3	138175000	138185000	36	15	28	99	45	62	122	0.209027	6.61239	0.362772	0.659908
3	138185000	138195000	30	20	30	99	62	77	107	0.351906	6.70463	0.0894798	0.309253
3	138315000	138325000	5	6	8	12	11	11	24	0.345948	4.43603	0.681561	0.88721
3	138325000	138335000	7	4	10	28	17	23	45	0.655293	5.10229	0.04543	0.208507
3	138335000	138345000	12	13	23	54	34	30	68	0.224432	5.86796	0.426899	0.711857
3	138345000	138355000	13	4	14	39	26	31	56	0.56358	5.52253	0.0305273	0.164315
3	138430000	138440000	0	4	5	23	6	14	12	-0.000119707	4.18356	0.869888	0.98552
3	138580000	138590000	20	13	34	55	16	33	56	-0.434361	5.853	0.0592421	0.243629
3	138590000	138600000	6	4	10	21	8	8	37	0.133759	4.64364	1	1
3	138595000	138605000	13	5	18	41	12	26	39	-0.144342	5.30145	0.67081	0.882428
3	138605000	138615000	9	4	18	46	26	23	32	0.0276554	5.34111	0.709287	0.904283
3	138820000	138830000	32	20	38	97	18	26	46	-1.21513	6.13742	8.6575e-08	9.9968e-06
3	138830000	138840000	32	15	47	101	19	20	34	-1.54949	6.09733	1.69774e-10	3.92075e-08
3	138905000	138915000	5	0	6	11	6	8	23	0.556034	4.08709	0.208816	0.497544
3	138925000	138935000	1	3	7	19	11	9	24	0.44599	4.35277	0.231865	0.525396
3	138935000	138945000	21	12	36	75	20	39	54	-0.491512	6.00965	0.0380278	0.187382
3	138945000	138955000	8	5	15	43	16	14	31	-0.31177	5.08874	0.480746	0.752681
3	139330000	139340000	6	0	7	22	10	16	24	0.425734	4.5249	0.176964	0.456473
3	139340000	139350000	22	6	32	92	35	50	94	0.138656	6.30048	0.397901	0.689162
3	139375000	139385000	14	2	11	45	24	27	65	0.572036	5.52893	0.0319076	0.168347
3	139385000	139395000	7	9	28	63	11	18	67	-0.338811	5.62061	0.242721	0.537523
3	139535000	139545000	3	9	9	31	10	11	11	-0.757361	4.53865	0.10278	0.335123
3	139665000	139675000	14	8	24	41	5	9	21	-1.50633	5.02466	9.1881e-06	0.000477283
3	139675000	139685000	9	3	15	34	13	18	36	0.00180204	5.0484	1	1
3	139925000	139935000	4	2	6	14	8	12	29	0.735142	4.36947	0.120342	0.368788
3	140930000	140940000	19	15	29	88	33	39	71	-0.189395	6.17107	0.454648	0.73424
3	140940000	140950000	33	23	41	85	58	84	93	0.211927	6.72288	0.37774	0.671911
3	141040000	141050000	39	42	41	134	52	70	128	-0.23542	6.96949	0.168598	0.445013
3	141050000	141060000	38	31	52	142	56	71	111	-0.276319	6.94881	0.131792	0.387155
3	141220000	141230000	10	6	9	31	6	11	26	-0.550505	4.72468	0.103474	0.336356
3	141230000	141240000	3	5	11	50	8	3	21	-1.10707	4.71027	0.0156829	0.106051
3	141300000	141310000	5	1	6	14	7	16	38	1.0235	4.5395	0.023903	0.139644
3	141310000	141320000	6	6	7	20	17	13	23	0.312117	4.65607	0.465478	0.741054
3	141390000	141400000	22	14	33	83	25	37	44	-0.624787	6.02499	0.0129435	0.0942272
3	141400000	141410000	20	11	40	91	33	54	40	-0.367902	6.18447	0.255288	0.552548
3	141475000	141485000	12	10	34	87	26	44	55	-0.247746	6.03477	0.459927	0.73794
3	141485000	141495000	18	8	20	66	22	24	46	-0.387941	5.67253	0.197465	0.483831
3	141725000	141735000	10	2	14	35	19	20	36	0.19332	5.13273	0.45161	0.731243
3	141735000	141745000	12	12	24	63	23	27	73	-0.0111712	5.83867	0.929584	1
3	141865000	141875000	18	17	29	64	27	32	85	-0.0403377	6.06969	0.710456	0.904514
3	141875000	141885000	18	17	22	57	28	32	65	-0.047681	5.91374	0.725028	0.911518
3	142015000	142025000	11	8	7	18	12	12	23	-0.135691	4.65739	0.59812	0.836189
3	142025000	142035000	10	2	8	29	6	14	32	-0.0705342	4.73142	0.887426	0.994108
3	142215000	142225000	41	17	63	130	70	88	152	0.16536	7.08041	0.350157	0.64835
3	142225000	142235000	18	13	28	62	29	45	82	0.198608	6.09391	0.489606	0.759469
3	142445000	142455000	22	12	47	113	38	43	102	-0.198537	6.48838	0.4344	0.719546
3	142565000	142575000	23	19	29	70	27	26	74	-0.361095	6.06803	0.0787209	0.287086
3	142575000	142585000	25	14	21	87	46	48	79	0.145728	6.29494	0.473651	0.746685
3	142585000	142595000	18	11	18	42	18	21	42	-0.323739	5.46216	0.194521	0.479751
3	142595000	142605000	14	15	18	40	14	32	35	-0.295584	5.461	0.245957	0.540965
3	142710000	142720000	17	7	19	50	22	19	31	-0.477965	5.41722	0.139043	0.39932
3	142720000	142730000	24	14	28	80	43	41	81	0.0488982	6.26197	0.839604	0.969526
3	142875000	142885000	1	2	8	18	6	22	27	0.813353	4.50508	0.0426741	0.201235
3	142885000	142895000	4	6	9	25	14	28	53	0.944194	5.13999	0.00545675	0.0533221
3	142950000	142960000	11	3	9	26	18	22	41	0.578359	5.07648	0.0840624	0.298556
3	142960000	142970000	11	5	18	31	28	27	48	0.51928	5.43307	0.0788124	0.28731
3	142990000	143000000	31	17	36	97	47	66	94	0.0676569	6.5782	0.772428	0.936425
3	143000000	143010000	17	16	33	87	49	65	96	0.354572	6.46433	0.0720118	0.272845
3	143105000	143115000	11	11	17	48	11	20	43	-0.397506	5.35437	0.141056	0.402406
3	143110000	143120000	4	5	13	31	17	14	51	0.472096	5.09603	0.16103	0.433209
3	143115000	143125000	9	4	15	35	22	12	37	0.0564161	5.11711	0.804399	0.952655
3	143120000	143130000	10	3	14	50	14	24	61	0.243412	5.42402	0.340709	0.638963
3	143960000	143970000	12	8	23	71	24	29	90	0.190854	5.93088	0.445376	0.727424
3	143965000	143975000	6	0	0	4	4	7	21	1.38934	3.70573	0.0326621	0.170414
3	143970000	143980000	35	36	68	199	98	92	234	0.20877	7.46854	0.248453	0.543895
3	143975000	143985000	1	2	5	4	12	24	20	2.05275	4.28534	0.000188748	0.00487576
3	146150000	146160000	26	18	41	105	45	54	79	-0.197903	6.50579	0.413303	0.700893
3	146160000	146170000	18	18	23	65	24	31	67	-0.203093	5.94184	0.302599	0.601807
3	146240000	146250000	11	8	6	20	6	11	24	-0.39385	4.57135	0.210049	0.498912
3	146465000	146475000	3	3	7	24	10	3	13	-0.554287	4.16871	0.361299	0.658522
3	146530000	146540000	15	7	14	43	12	7	32	-0.800021	5.08022	0.0132214	0.0957412
3	146540000	146550000	18	6	23	58	10	19	29	-0.97908	5.38437	0.000725062	0.0132401
3	147365000	147375000	12	14	13	28	2	8	6	-2.30301	4.57082	3.8653e-07	3.38311e-05
3	147380000	147390000	33	9	37	101	11	32	75	-0.790624	6.17144	0.00121065	0.0190895
3	147385000	147395000	5	10	20	56	3	10	21	-1.52213	5.01081	1.38043e-05	0.000654952
3	147390000	147400000	32	25	49	135	47	74	126	-0.100426	6.87538	0.579376	0.824522
3	147395000	147405000	29	29	54	153	19	41	72	-1.13796	6.59759	3.5229e-08	4.65703e-06
3	147400000	147410000	37	18	40	127	14	30	97	-0.86863	6.43851	0.000148417	0.00400122
3	147405000	147415000	15	9	27	61	8	27	40	-0.72587	5.56003	0.00871077	0.0721868
3	147410000	147420000	32	22	46	160	24	38	77	-0.999244	6.57759	2.11596e-06	0.000142812
3	147420000	147430000	8	6	11	26	1	13	10	-1.23361	4.40383	0.00412222	0.0441917
3	148685000	148695000	5	4	8	14	12	15	20	0.446427	4.45226	0.350163	0.64835
3	148695000	148705000	7	3	10	15	9	19	22	0.338562	4.55697	0.572088	0.819198
3	148980000	148990000	10	6	10	42	21	39	68	0.783969	5.58854	0.00409474	0.0440202
3	148990000	149000000	16	5	27	53	24	30	73	0.163357	5.80907	0.557606	0.809712
3	149645000	149655000	29	9	40	76	20	28	63	-0.659162	6.05026	0.00571003	0.0547523
3	149655000	149665000	43	19	32	95	30	47	109	-0.260449	6.52362	0.166393	0.441686
3	149740000	149750000	6	4	15	23	5	10	22	-0.564633	4.54289	0.12867	0.383509
3	149750000	149760000	3	5	9	26	8	15	18	-0.157493	4.52194	0.853353	0.9759
3	149800000	149810000	14	6	6	37	24	30	51	0.61373	5.4104	0.0433584	0.202805
3	149810000	149820000	23	3	21	69	40	39	74	0.317547	6.03758	0.121629	0.371771
3	149955000	149965000	7	5	13	19	29	40	54	1.32712	5.42317	2.72733e-05	0.00111466
3	149960000	149970000	7	7	16	38	24	20	41	0.207328	5.29485	0.470439	0.744535
3	149965000	149975000	9	11	5	22	18	22	40	0.561683	5.06678	0.204535	0.492401
3	149970000	149980000	13	6	26	57	34	42	80	0.488268	5.97606	0.0309354	0.165268
3	150395000	150405000	23	18	39	81	42	38	91	-0.0844812	6.36073	0.657273	0.874388
3	150400000	150410000	11	7	12	30	19	24	48	0.431838	5.27783	0.231649	0.525396
3	150405000	150415000	28	18	48	139	79	66	184	0.391205	7.02746	0.0333342	0.172772
3	150410000	150420000	13	13	17	63	54	61	73	0.774226	6.18859	0.000976249	0.016552
3	150535000	150545000	48	44	80	253	72	104	191	-0.315533	7.54499	0.076148	0.281912
3	150545000	150555000	33	13	36	113	30	46	71	-0.511353	6.38483	0.0224297	0.134008
3	150590000	150600000	17	9	13	32	29	38	57	0.624949	5.64333	0.045693	0.209123
3	150600000	150610000	9	6	22	44	18	41	53	0.34062	5.59527	0.213429	0.503631
3	150700000	150710000	3	6	4	18	8	21	23	0.614524	4.50988	0.183949	0.466825
3	150750000	150760000	18	17	24	62	32	45	66	0.0906011	6.05351	0.827058	0.963884
3	150760000	150770000	24	10	33	46	51	48	105	0.630349	6.30222	0.0153441	0.104689
3	151075000	151085000	21	10	37	95	39	47	78	-0.0808758	6.31228	0.905831	1
3	151085000	151095000	24	12	31	63	28	28	57	-0.371882	5.94722	0.111532	0.352198
3	152255000	152265000	12	5	10	50	25	24	75	0.564417	5.60501	0.0425692	0.201235
3	152265000	152275000	19	4	28	78	52	52	107	0.624896	6.33889	0.00130172	0.0201221
3	152820000	152830000	2	1	7	24	11	20	32	0.820126	4.67264	0.0135237	0.0971964
3	152825000	152835000	17	15	33	84	29	52	128	0.299398	6.39694	0.222302	0.514375
3	152830000	152840000	7	6	6	20	18	17	41	0.786706	4.91785	0.0446749	0.206146
3	152835000	152845000	26	11	25	72	15	21	57	-0.712161	5.82227	0.0034472	0.0394248
3	153150000	153160000	21	16	31	91	44	51	105	0.200877	6.43471	0.325054	0.623811
3	153160000	153170000	41	14	29	106	46	60	134	0.170196	6.68114	0.480992	0.752867
3	154110000	154120000	23	12	31	57	40	74	79	0.495524	6.3109	0.0441698	0.20495
3	154120000	154130000	26	14	22	66	36	46	88	0.239326	6.2021	0.397083	0.688368
3	154310000	154320000	12	9	12	37	27	45	49	0.669667	5.60735	0.0219493	0.132213
3	154320000	154330000	12	8	14	34	18	27	64	0.477951	5.47277	0.160581	0.432913
3	155070000	155080000	15	7	15	40	10	17	29	-0.615024	5.1225	0.0426171	0.201235
3	155075000	155085000	11	6	10	18	10	19	28	0.11378	4.79336	1	1
3	155080000	155090000	2	6	11	38	9	12	19	-0.550666	4.68659	0.220702	0.512529
3	155730000	155740000	7	5	12	32	17	16	32	0.100222	4.98421	0.750816	0.925726
3	155740000	155750000	11	8	24	52	26	32	49	0.0602671	5.67002	0.767768	0.933681
3	155795000	155805000	10	8	23	56	26	23	38	-0.23515	5.54563	0.555837	0.808337
3	155805000	155815000	8	5	14	43	15	15	31	-0.290426	5.07642	0.524095	0.784893
3	155860000	155870000	8	2	28	67	27	27	51	-0.0201905	5.68383	0.723893	0.911028
3	155870000	155880000	16	13	18	48	35	26	71	0.295635	5.83137	0.352097	0.65022
3	156540000	156550000	12	9	10	34	10	18	27	-0.401177	4.99127	0.201293	0.488843
3	156550000	156560000	5	9	12	27	7	22	35	0.0743072	4.94131	1	1
3	156555000	156565000	3	2	8	24	5	9	15	-0.427169	4.21582	0.432478	0.717601
3	156660000	156670000	6	4	4	35	10	13	36	0.180641	4.79747	0.588362	0.830059
3	156670000	156680000	17	9	24	60	24	29	77	0.0698968	5.87613	0.89471	0.997407
3	157145000	157155000	21	12	35	88	30	49	92	-0.00517929	6.30138	1	1
3	157150000	157160000	11	5	11	25	13	15	47	0.301627	5.03853	0.559736	0.810586
3	157155000	157165000	9	8	27	66	32	24	69	0.087117	5.84029	0.630132	0.857048
3	157160000	157170000	42	30	73	214	167	180	327	0.850114	7.88872	1.84662e-07	1.84354e-05
3	157165000	157175000	6	4	8	19	13	21	28	0.603514	4.73667	0.125686	0.377922
3	157175000	157185000	5	3	4	15	9	9	24	0.47344	4.27653	0.334888	0.633752
3	158085000	158095000	5	8	8	20	3	6	20	-0.74238	4.30546	0.0521496	0.226052
3	158095000	158105000	43	38	49	92	67	90	93	-0.0580959	6.95022	0.701427	0.898848
3	158100000	158110000	31	25	43	86	45	52	116	-0.0232571	6.62578	0.729129	0.914178
3	158105000	158115000	13	5	16	27	26	42	40	0.687019	5.46205	0.0323243	0.169658
3	158110000	158120000	8	5	6	35	18	22	49	0.603228	5.17322	0.0592916	0.24369
3	158790000	158800000	8	11	26	49	39	53	89	0.802435	6.07456	0.000834845	0.014708
3	158800000	158810000	14	3	21	49	26	26	65	0.294263	5.65373	0.225285	0.517985
3	159750000	159760000	11	9	25	65	13	17	42	-0.732236	5.50577	0.00972821	0.0776636
3	159760000	159770000	12	10	20	53	14	32	53	-0.0902138	5.59875	0.74063	0.919985
3	159985000	159995000	1	1	6	22	5	12	21	0.282526	4.23494	0.443917	0.726194
3	160215000	160225000	11	7	6	16	11	34	30	0.676834	4.95241	0.147946	0.41396
3	160225000	160235000	8	3	9	17	4	13	20	-0.199092	4.37667	0.586281	0.828993
3	160385000	160395000	12	4	19	37	15	25	32	-0.127354	5.2267	0.781909	0.941411
3	160390000	160400000	14	10	27	47	17	22	37	-0.52897	5.4935	0.0578484	0.240268
3	160395000	160405000	21	14	17	58	32	39	93	0.384472	6.06783	0.181406	0.463622
3	160400000	160410000	17	17	32	75	23	43	75	-0.164176	6.11973	0.392711	0.68506
3	160435000	160445000	14	14	26	66	12	27	72	-0.323506	5.81982	0.168402	0.444862
3	160445000	160455000	10	8	12	43	17	22	59	0.265163	5.41057	0.433326	0.7183
3	160550000	160560000	15	8	14	19	12	20	15	-0.490526	4.85074	0.20614	0.494148
3	160555000	160565000	16	6	29	69	44	31	88	0.333825	6.09845	0.130509	0.385951
3	160560000	160570000	5	4	12	28	9	17	22	-0.135949	4.70283	0.818489	0.959751
3	160565000	160575000	14	6	22	59	23	22	61	-0.0587017	5.67173	0.952911	1
3	161210000	161220000	13	10	19	64	29	37	73	0.275429	5.90038	0.239988	0.534186
3	161220000	161230000	20	11	18	66	29	37	81	0.206866	5.99779	0.428462	0.713195
3	161360000	161370000	11	12	11	48	27	35	33	0.15292	5.51285	0.595285	0.834674
3	161370000	161380000	14	10	16	47	24	46	42	0.263853	5.66871	0.364489	0.661352
3	165195000	165205000	24	20	26	73	15	28	41	-0.941792	5.86444	0.000104999	0.00309459
3	165560000	165570000	4	2	7	14	12	23	9	0.685037	4.34975	0.132888	0.389004
3	167720000	167730000	24	15	9	52	36	50	65	0.439839	5.98995	0.140644	0.401722
3	167725000	167735000	13	13	18	33	27	28	70	0.459302	5.67772	0.216891	0.507368
3	167730000	167740000	18	10	8	30	27	29	68	0.67618	5.5898	0.0554841	0.234152
3	167735000	167745000	9	7	17	38	16	15	52	0.0417098	5.28335	1	1
3	168080000	168090000	6	4	2	8	7	22	28	1.26728	4.42225	0.0203867	0.125648
3	168085000	168095000	22	17	50	117	70	68	132	0.29677	6.83126	0.0906255	0.311701
3	168095000	168105000	16	5	32	72	29	28	68	-0.108759	5.93082	0.866738	0.983932
3	168235000	168245000	5	4	17	27	7	13	32	-0.213878	4.79385	0.543356	0.7987
3	168245000	168255000	9	6	12	30	10	15	35	-0.10123	4.9376	0.662679	0.877408
3	168250000	168260000	10	4	16	32	16	53	39	0.700341	5.44812	0.0272033	0.152421
3	169135000	169145000	12	17	14	53	31	39	49	0.195467	5.77534	0.557726	0.809763
3	169145000	169155000	19	12	15	35	17	22	40	-0.258238	5.39353	0.284986	0.583551
3	169650000	169660000	26	14	30	87	24	50	82	-0.159255	6.25497	0.428243	0.713168
3	169660000	169670000	20	15	27	80	33	32	57	-0.329428	6.04305	0.184869	0.468107
3	169760000	169770000	24	21	28	77	33	41	73	-0.194623	6.21897	0.303494	0.602836
3	169770000	169780000	12	16	15	46	24	27	45	-0.0465816	5.57263	0.759025	0.929114
3	169800000	169810000	17	8	12	36	20	30	48	0.254543	5.45609	0.520223	0.781993
3	169810000	169820000	13	7	14	29	9	18	36	-0.216345	5.05032	0.391788	0.684139
3	169955000	169965000	24	21	28	81	21	32	59	-0.630635	6.06435	0.00403653	0.0436711
3	169965000	169975000	17	11	24	53	33	27	55	-0.0124721	5.80416	0.969878	1
3	170210000	170220000	17	8	21	58	16	14	30	-0.911209	5.39682	0.00206478	0.0277934
3	170220000	170230000	23	20	32	93	31	45	87	-0.195121	6.33881	0.294932	0.594122
3	170345000	170355000	26	14	30	89	27	26	41	-0.858017	5.99778	0.000634371	0.0120392
3	170355000	170365000	52	48	59	211	57	74	127	-0.653057	7.26769	0.000370498	0.00817226
3	170575000	170585000	7	2	11	28	23	20	47	0.786664	5.1397	0.00838489	0.0703069
3	170585000	170595000	7	7	11	14	21	18	28	0.580217	4.85739	0.184792	0.468049
3	170855000	170865000	9	3	13	39	5	16	40	-0.223819	4.99044	0.561785	0.811527
3	171445000	171455000	13	7	25	39	2	4	25	-1.7075	4.93477	3.20394e-06	0.000200043
3	171450000	171460000	35	26	46	135	54	46	115	-0.31063	6.79571	0.114333	0.357043
3	171455000	171465000	11	8	18	35	4	17	21	-0.95661	4.93135	0.00495345	0.0499462
3	171460000	171470000	37	20	37	82	34	39	76	-0.446158	6.36711	0.0278865	0.154712
3	171800000	171810000	21	10	25	69	20	39	68	-0.127525	5.95484	0.604238	0.840191
3	171810000	171820000	6	5	14	32	10	24	27	-0.0118397	4.95466	1	1
3	172025000	172035000	11	7	19	59	9	15	29	-0.953946	5.24119	0.00259687	0.032856
3	172030000	172040000	10	8	18	53	16	19	30	-0.545453	5.30117	0.097612	0.325096
3	172035000	172045000	20	11	48	108	40	47	95	-0.139801	6.46655	0.68115	0.886965
3	172040000	172050000	7	6	17	60	15	26	49	-0.072598	5.46531	1	1
3	172700000	172710000	7	4	15	32	30	41	70	1.14946	5.62394	1.76802e-05	0.000795527
3	172740000	172750000	16	11	17	70	28	30	71	0.0617202	5.88762	0.841852	0.971091
3	172750000	172760000	10	12	14	59	24	19	56	-0.0563431	5.58667	0.893595	0.997001
3	173385000	173395000	26	14	24	73	27	26	73	-0.301097	6.02624	0.169701	0.446511
3	173395000	173405000	35	24	45	163	74	100	191	0.352296	7.19672	0.045731	0.209123
3	173570000	173580000	7	5	4	10	11	13	25	0.685959	4.4015	0.264046	0.561923
3	173575000	173585000	8	6	11	19	28	15	41	0.753603	5.08056	0.0530758	0.228338
3	173580000	173590000	6	0	2	18	13	17	22	0.947137	4.42406	0.00834275	0.0700762
3	174430000	174440000	28	18	23	68	52	42	101	0.322904	6.36452	0.232389	0.525658
3	174440000	174450000	22	15	25	53	27	33	72	-0.0167409	5.96117	0.769695	0.934627
3	177185000	177195000	24	20	33	78	43	59	53	-0.103366	6.31317	0.727927	0.912969
3	177195000	177205000	7	7	14	25	10	7	16	-0.843623	4.57973	0.0279706	0.155052
3	179060000	179070000	11	9	13	55	23	29	68	0.322315	5.66736	0.24592	0.540946
3	179070000	179080000	10	5	15	44	18	15	42	-0.0996326	5.24028	0.906202	1
3	179135000	179145000	15	19	30	71	35	40	85	0.0809562	6.18493	0.882585	0.991333
3	179145000	179155000	34	31	57	153	80	78	138	0.00274952	7.11789	0.977649	1
3	179250000	179260000	7	2	9	29	16	9	17	-0.19345	4.59913	0.906584	1
3	179310000	179320000	7	9	6	31	21	19	29	0.284897	5.01016	0.456165	0.735661
3	179320000	179330000	9	13	19	57	37	35	68	0.405771	5.88113	0.10636	0.341894
3	179335000	179345000	19	22	34	57	29	45	71	-0.0909407	6.14392	0.533142	0.791624
3	179345000	179355000	8	14	21	67	29	46	61	0.224689	5.92216	0.353093	0.651467
3	179440000	179450000	18	5	24	56	28	42	56	0.182533	5.83935	0.417992	0.705087
3	179450000	179460000	10	12	28	51	10	24	30	-0.809538	5.41773	0.0046893	0.0482651
3	179550000	179560000	2	2	10	23	10	9	27	0.203412	4.48638	0.564969	0.814051
3	179560000	179570000	18	6	26	67	20	31	54	-0.272345	5.78014	0.383578	0.676957
3	179590000	179600000	13	10	20	58	26	30	51	-0.0269323	5.70397	1	1
3	179595000	179605000	11	4	16	21	19	23	46	0.5536	5.18941	0.135202	0.392601
3	179600000	179610000	35	25	36	91	52	71	120	0.185355	6.7341	0.508176	0.772889
3	179605000	179615000	9	6	13	37	25	29	42	0.459042	5.36486	0.107982	0.345197
3	179640000	179650000	18	9	27	81	21	38	74	-0.142892	6.01515	0.614566	0.846447
3	179650000	179660000	45	27	57	159	120	156	246	0.743446	7.57647	9.69278e-06	0.000496768
3	180025000	180035000	13	4	11	11	37	64	37	1.641	5.55861	2.45654e-05	0.0010307
3	180035000	180045000	11	7	8	16	12	25	25	0.338719	4.8314	0.572654	0.819763
3	180590000	180600000	16	9	17	36	23	41	61	0.493195	5.68579	0.129103	0.383916
3	180600000	180610000	17	11	19	63	71	77	139	1.26799	6.56588	1.21682e-09	2.38e-07
3	180665000	180675000	17	7	8	49	25	23	34	-0.0497839	5.38733	1	1
3	180675000	180685000	11	16	21	49	36	41	42	0.19129	5.80482	0.545512	0.800396
3	180680000	180690000	6	6	16	22	9	9	23	-0.489384	4.64141	0.190598	0.474774
3	180900000	180910000	25	17	32	70	35	42	65	-0.179989	6.18074	0.408	0.696503
3	180910000	180920000	39	46	73	188	92	107	201	0.0596481	7.48921	0.813055	0.957278
3	180975000	180985000	13	8	10	30	21	26	45	0.427501	5.30721	0.226496	0.519565
3	180985000	180995000	10	2	16	25	22	28	39	0.611857	5.20963	0.0483423	0.216047
3	181700000	181710000	30	12	27	98	25	42	80	-0.31438	6.24819	0.156771	0.428135
3	181705000	181715000	16	12	14	41	7	16	26	-0.953372	5.12759	0.0015436	0.022674
3	181710000	181720000	45	34	60	137	44	71	96	-0.560563	6.94149	0.0023672	0.0307206
3	181715000	181725000	20	22	20	62	15	31	43	-0.67786	5.77906	0.00603781	0.0567884
3	182780000	182790000	12	14	38	76	31	30	47	-0.467446	5.96506	0.0889314	0.308308
3	182790000	182800000	30	16	41	112	53	38	92	-0.227152	6.54451	0.369168	0.664381
3	183085000	183095000	7	8	11	30	20	19	48	0.473225	5.1968	0.172616	0.450961
3	183095000	183105000	6	3	7	25	22	14	47	0.888996	4.99358	0.0108377	0.0833284
3	183240000	183250000	18	5	16	44	7	15	26	-0.94381	5.09906	0.00268315	0.0334487
3	183250000	183260000	26	22	49	106	29	53	58	-0.659119	6.43263	0.00268386	0.0334487
3	183415000	183425000	15	10	16	62	18	20	45	-0.428331	5.541	0.12818	0.382583
3	183425000	183435000	11	14	28	87	37	43	83	0.133291	6.18767	0.456894	0.736066
3	183435000	183445000	10	6	19	44	33	34	49	0.466624	5.62559	0.0615129	0.248278
3	183445000	183455000	7	12	21	50	24	32	39	-0.0181521	5.56276	1	1
3	183625000	183635000	32	14	34	86	21	47	92	-0.255066	6.31514	0.201446	0.489023
3	183635000	183645000	8	9	17	50	20	25	51	0.071907	5.49139	0.824998	0.96295
3	183685000	183695000	14	12	22	36	22	27	46	-0.0220413	5.5403	0.78639	0.943611
3	183695000	183705000	26	16	30	97	56	48	87	0.088009	6.46619	0.623824	0.853355
3	184005000	184015000	9	6	19	55	36	26	64	0.425974	5.7252	0.0736861	0.276794
3	184015000	184025000	12	11	17	43	23	26	44	0.0207183	5.49741	1	1
3	184120000	184130000	4	6	9	12	11	8	24	0.235402	4.38486	0.884085	0.992105
3	184125000	184135000	22	14	30	87	43	51	104	0.239905	6.40271	0.253171	0.549641
3	184130000	184140000	15	8	4	15	9	21	28	0.137234	4.77902	1	1
3	184135000	184145000	22	7	26	93	51	53	125	0.537677	6.46439	0.00593842	0.0561281
3	184165000	184175000	11	7	20	30	16	22	40	0.00943098	5.25174	0.943271	1
3	184175000	184185000	45	19	60	170	59	38	132	-0.475778	6.96045	0.030066	0.162844
3	184185000	184195000	16	18	23	44	27	30	71	0.0942851	5.86177	1	1
3	184235000	184245000	22	16	25	79	56	64	158	0.795758	6.62787	0.000225513	0.00559203
3	184240000	184250000	8	4	15	35	4	8	9	-1.64417	4.51741	0.000130475	0.00362955
3	184245000	184255000	21	15	24	74	32	32	90	0.0285235	6.13244	1	1
3	184250000	184260000	46	37	37	121	72	117	195	0.442169	7.24198	0.0470919	0.213092
3	184260000	184270000	21	6	19	33	26	42	57	0.462801	5.70926	0.140611	0.401722
3	184300000	184310000	15	7	16	42	13	24	49	-0.0712347	5.39511	0.764539	0.931936
3	184305000	184315000	9	6	16	39	20	12	36	-0.165045	5.15688	0.72699	0.912522
3	184310000	184320000	5	4	18	48	11	7	16	-1.15502	4.83819	0.00598794	0.0564569
3	184315000	184325000	16	9	18	40	25	30	46	0.128455	5.5665	0.731266	0.915181
3	184325000	184335000	11	4	21	38	12	22	48	-0.0278028	5.30582	0.961861	1
3	184335000	184345000	6	3	16	39	11	19	44	0.0836015	5.12201	0.710453	0.904514
3	184350000	184360000	13	11	21	84	48	43	89	0.425899	6.20974	0.0399343	0.193152
3	184360000	184370000	25	17	47	103	22	47	88	-0.458336	6.40776	0.0291415	0.159641
3	184370000	184380000	22	6	19	61	18	26	31	-0.616763	5.54818	0.0442653	0.20515
3	184380000	184390000	9	6	19	35	11	14	18	-0.80304	4.91095	0.0340321	0.175322
3	184500000	184510000	3	5	10	22	6	3	13	-0.992534	4.15934	0.0328508	0.171009
3	184510000	184520000	6	6	11	29	2	5	12	-1.58639	4.32027	0.000317726	0.00725884
3	184550000	184560000	10	8	17	25	12	5	21	-0.883631	4.75354	0.0163828	0.108848
3	184560000	184570000	17	17	25	57	21	20	38	-0.722067	5.66038	0.0057353	0.0549122
3	184565000	184575000	4	1	13	37	3	14	11	-0.946754	4.48964	0.0809046	0.291547
3	184590000	184600000	7	6	12	31	2	8	8	-1.7406	4.38011	9.86384e-05	0.00294502
3	184700000	184710000	32	21	33	115	65	88	142	0.436076	6.89249	0.0209087	0.127823
3	184710000	184720000	14	5	10	46	19	41	64	0.603287	5.61361	0.0311576	0.165815
3	184800000	184810000	8	7	12	26	21	16	46	0.466626	5.13947	0.245379	0.540202
3	184810000	184820000	7	3	20	48	31	29	50	0.441603	5.55224	0.0605598	0.246533
3	185270000	185280000	11	12	16	35	32	52	63	0.832656	5.80927	0.00355146	0.0401184
3	185280000	185290000	13	8	25	47	24	23	45	-0.157283	5.56269	0.622444	0.852276
3	185485000	185495000	19	9	21	72	29	27	45	-0.335937	5.79646	0.267352	0.565218
3	185495000	185505000	18	15	19	57	36	38	60	0.162333	5.94242	0.592685	0.833071
3	185575000	185585000	6	9	11	34	22	25	63	0.710247	5.40853	0.0248918	0.14341
3	185585000	185595000	18	11	20	56	26	25	67	-0.00221582	5.79416	0.941534	1
3	185810000	185820000	40	19	48	155	53	68	152	-0.0643623	6.97246	0.781939	0.941411
3	185815000	185825000	13	8	24	55	23	30	81	0.247622	5.83073	0.403483	0.693505
3	185820000	185830000	27	14	28	97	16	41	58	-0.649831	6.1093	0.00614968	0.057389
3	185825000	185835000	16	12	9	49	18	44	70	0.444467	5.75035	0.176562	0.45585
3	185920000	185930000	10	7	3	21	3	14	19	-0.407702	4.42734	0.256049	0.553382
3	185925000	185935000	40	33	45	187	73	112	197	0.222303	7.32303	0.227686	0.521157
3	185935000	185945000	13	9	12	35	16	18	25	-0.364876	5.08988	0.270964	0.568377
3	186095000	186105000	42	27	65	156	43	59	118	-0.55487	6.95621	0.00221317	0.029262
3	186555000	186565000	20	16	32	82	28	39	84	-0.149087	6.20026	0.466084	0.741157
3	186560000	186570000	12	6	16	59	21	26	55	0.0373957	5.58424	0.81769	0.959362
3	186565000	186575000	12	5	6	25	18	17	32	0.333223	4.93277	0.38094	0.674269
3	186570000	186580000	17	5	20	46	20	26	34	-0.253869	5.43865	0.508013	0.772854
3	186770000	186780000	24	18	31	89	55	45	109	0.227703	6.4964	0.306672	0.605755
3	186780000	186790000	39	18	34	106	38	58	116	-0.0703581	6.63049	0.680794	0.886965
3	186795000	186805000	8	1	16	32	9	26	42	0.293553	5.09497	0.362867	0.659908
3	186805000	186815000	6	2	7	24	7	15	23	0.0965978	4.5103	0.765501	0.932424
3	186920000	186930000	35	17	49	127	51	60	128	-0.0682971	6.80497	0.765931	0.932538
3	186930000	186940000	17	19	33	95	40	51	99	0.0866841	6.41612	0.702296	0.89978
3	187125000	187135000	8	6	10	31	10	19	41	0.180177	5.01022	0.753987	0.926913
3	187135000	187145000	2	5	11	24	18	31	43	1.01014	5.10845	0.00179216	0.0252234
3	187170000	187180000	12	2	5	22	3	4	4	-1.98218	3.97122	0.00041396	0.0088756
3	187735000	187745000	24	17	29	75	43	33	85	-0.0133711	6.24735	0.907249	1
3	187740000	187750000	20	7	36	41	18	26	41	-0.513488	5.62644	0.072078	0.272856
3	187745000	187755000	8	4	5	14	8	13	21	0.24512	4.36533	0.807387	0.954799
3	187880000	187890000	6	2	6	16	7	6	20	-0.0295516	4.17069	1	1
3	188140000	188150000	6	4	13	13	8	12	27	0.126147	4.52317	1	1
3	188150000	188160000	14	3	13	24	18	24	36	0.360958	5.12069	0.362637	0.659908
3	189020000	189030000	5	4	8	34	4	6	17	-0.997359	4.4082	0.0219163	0.132213
3	190110000	190120000	3	6	17	34	10	22	44	0.186736	5.11336	0.647887	0.869049
3	190120000	190130000	7	2	12	32	21	18	40	0.477386	5.08342	0.0884402	0.307105
3	190310000	190320000	15	11	25	59	13	20	37	-0.796865	5.52063	0.0025867	0.0327705
3	190320000	190330000	7	1	9	23	9	13	23	0.0519062	4.53102	0.836582	0.968158
3	190500000	190510000	6	5	13	28	32	37	51	1.09997	5.45465	0.000129176	0.00360413
3	190510000	190520000	21	12	22	73	36	39	86	0.194098	6.13775	0.406113	0.694767
3	190850000	190860000	10	5	15	40	16	22	26	-0.217189	5.12823	0.703249	0.90064
3	190860000	190870000	7	10	24	46	25	24	58	0.14646	5.6047	0.68101	0.886965
3	192395000	192405000	22	26	43	118	31	43	55	-0.794129	6.39945	0.000350482	0.00781212
3	192400000	192410000	5	2	9	32	5	8	22	-0.541999	4.47844	0.248323	0.543859
3	192405000	192415000	55	37	76	176	36	62	107	-0.93413	7.09882	2.23456e-07	2.16324e-05
3	192410000	192420000	3	4	5	28	3	4	11	-1.20125	4.05769	0.0216003	0.131065
3	192505000	192515000	9	4	12	20	9	10	18	-0.457288	4.51761	0.232917	0.526254
3	192515000	192525000	6	3	7	24	3	9	12	-0.838157	4.19052	0.0705083	0.269331
3	192905000	192915000	18	10	18	56	32	24	68	0.131037	5.81163	0.709387	0.904283
3	192915000	192925000	18	6	10	42	15	27	70	0.348144	5.53548	0.336148	0.634906
3	193590000	193600000	12	13	22	45	36	49	67	0.578045	5.94319	0.0296062	0.161177
3	194475000	194485000	27	15	34	99	58	47	111	0.186052	6.56289	0.345422	0.644261
3	194485000	194495000	10	7	32	57	28	24	50	-0.162893	5.70751	0.706121	0.902286
3	194620000	194630000	10	5	18	52	38	41	42	0.511409	5.70202	0.0383042	0.188308
3	194630000	194640000	9	10	7	39	20	31	47	0.470555	5.37036	0.131413	0.38681
3	194660000	194670000	17	11	19	36	25	25	61	0.192853	5.63145	0.732881	0.916084
3	194670000	194680000	10	12	18	52	37	37	77	0.583555	5.9039	0.0217481	0.13168
3	194675000	194685000	13	4	11	26	7	13	18	-0.67232	4.65894	0.0720834	0.272856
3	194685000	194695000	6	6	18	35	5	17	25	-0.613576	4.88529	0.0813481	0.292438
3	195260000	195270000	16	9	9	45	22	31	73	0.495968	5.65833	0.0999137	0.329743
3	195270000	195280000	10	5	11	36	11	10	33	-0.345928	4.91706	0.320563	0.619287
3	195430000	195440000	13	6	19	70	37	36	61	0.274125	5.88657	0.161446	0.433599
3	195440000	195450000	8	7	15	55	20	23	45	-0.0293838	5.42951	1	1
3	195530000	195540000	23	11	18	44	44	60	90	0.837448	6.17776	0.000928024	0.0159251
3	195540000	195550000	6	14	11	37	25	41	60	0.738766	5.61115	0.0151095	0.103955
3	195885000	195895000	10	4	12	37	3	9	12	-1.48594	4.56726	0.000388976	0.00842473
3	195895000	195905000	34	20	46	133	49	72	71	-0.327284	6.71788	0.173335	0.45193
3	195905000	195915000	10	8	20	39	12	19	25	-0.596251	5.13196	0.055528	0.234286
3	196275000	196285000	21	14	33	93	41	45	89	0.00617845	6.34841	0.922266	1
3	196285000	196295000	19	25	23	59	44	53	80	0.299251	6.26565	0.349932	0.648341
3	196420000	196430000	35	14	35	71	46	63	73	0.0741694	6.42466	0.823077	0.961891
3	196430000	196440000	21	11	32	65	24	46	62	-0.11846	6.03127	0.619517	0.849663
3	196490000	196500000	46	24	38	141	42	83	136	-0.0869222	6.93335	0.600942	0.838161
3	196500000	196510000	29	18	29	94	31	38	76	-0.375489	6.28046	0.0780892	0.285597
3	196555000	196565000	13	9	25	44	10	19	29	-0.815235	5.2843	0.00505763	0.0506503
3	196565000	196575000	20	14	28	81	25	36	69	-0.273428	6.06769	0.229201	0.522826
3	196620000	196630000	5	2	11	31	13	21	45	0.569632	5.02261	0.0668361	0.260274
3	196630000	196640000	3	2	7	9	13	10	20	0.87278	4.20638	0.0769901	0.282889
3	196700000	196710000	8	4	15	41	14	21	45	0.11053	5.22163	0.683688	0.888651
3	196710000	196720000	28	9	28	83	43	27	56	-0.308105	6.1006	0.326675	0.625545
3	196730000	196740000	24	13	29	119	48	45	84	-0.100346	6.43752	0.905556	1
3	196740000	196750000	24	13	26	86	37	52	78	0.0572153	6.27401	0.759973	0.929384
3	196930000	196940000	22	25	46	103	59	69	149	0.326746	6.82723	0.119105	0.366453
3	196940000	196950000	26	22	24	95	29	50	88	-0.154076	6.34987	0.401409	0.691366
3	196955000	196965000	6	8	5	16	19	18	21	0.582534	4.68766	0.206543	0.494753
3	196965000	196975000	14	6	11	27	18	40	53	0.751631	5.43327	0.0228648	0.135699
3	197000000	197010000	3	0	8	18	5	23	6	0.30678	4.18753	0.361011	0.658214
3	197285000	197295000	18	14	34	92	20	36	63	-0.528899	6.08126	0.0218447	0.132047
3	197295000	197305000	25	15	39	103	29	43	83	-0.364307	6.35465	0.0895165	0.309259
3	197545000	197555000	15	6	31	54	33	36	58	0.140614	5.87151	0.546631	0.801152
3	197555000	197565000	15	5	12	57	21	39	41	0.142236	5.57159	0.458421	0.736807
3	197725000	197735000	14	8	19	55	25	37	53	0.152474	5.72123	0.509378	0.773857
3	197735000	197745000	34	19	49	131	104	83	168	0.525095	7.13691	0.00482202	0.0490597
3	197740000	197750000	14	16	21	69	30	56	70	0.266099	6.09008	0.278253	0.57629
3	197745000	197755000	6	2	11	21	11	17	21	0.177809	4.60392	0.628488	0.856269
3	197750000	197760000	8	3	26	27	25	23	49	0.421918	5.37419	0.176482	0.455814
3	197780000	197790000	20	22	23	72	26	43	69	-0.161124	6.10567	0.37521	0.669773
3	197790000	197800000	14	13	25	70	37	44	63	0.146409	6.04537	0.49554	0.762587
3	198080000	198090000	10	6	5	22	13	17	28	0.267586	4.76677	0.6039	0.840013
4	115000	125000	13	15	14	49	14	21	33	-0.571627	5.36564	0.0398119	0.192803
4	125000	135000	22	18	34	87	20	26	45	-0.959912	5.99133	4.12355e-05	0.00154074
4	325000	335000	19	20	27	90	44	44	62	-0.13569	6.25519	0.661948	0.87704
4	335000	345000	21	12	7	88	18	27	66	-0.29076	5.83939	0.344613	0.643564
4	575000	585000	5	7	3	15	6	18	20	0.363542	4.38052	0.573238	0.820115
4	660000	670000	36	15	64	144	46	52	98	-0.505888	6.7846	0.0180034	0.115607
4	670000	680000	12	11	61	146	52	35	127	-0.124566	6.67529	0.807212	0.954689
4	695000	705000	10	6	31	72	31	38	56	0.0210843	5.90509	0.706462	0.902403
4	705000	715000	4	3	12	33	14	15	18	-0.167724	4.72713	0.974027	1
4	770000	780000	7	7	9	32	20	28	39	0.549414	5.19509	0.0767916	0.28264
4	815000	825000	2	2	8	15	16	18	23	0.986362	4.5303	0.0125447	0.0922698
4	920000	930000	22	11	24	60	56	51	97	0.664273	6.30744	0.00325327	0.037908
4	930000	940000	11	18	22	47	31	51	66	0.423496	5.96068	0.157611	0.429255
4	970000	980000	8	7	6	26	13	7	19	-0.398335	4.56622	0.319424	0.618332
4	985000	995000	5	3	11	18	8	10	23	-0.0247333	4.43429	0.944128	1
4	1235000	1245000	2	7	9	30	9	19	24	0.0260964	4.7336	0.939911	1
4	1245000	1255000	23	5	15	78	20	34	43	-0.354446	5.74944	0.295139	0.594232
4	1280000	1290000	4	4	9	23	3	10	28	-0.155348	4.45512	0.686453	0.890441
4	1290000	1300000	8	6	13	42	13	17	29	-0.323038	5.0502	0.39821	0.689435
4	1335000	1345000	3	5	2	22	6	7	11	-0.472125	4.03119	0.500696	0.766499
4	1565000	1575000	6	4	20	48	2	1	9	-2.73769	4.59496	3.07871e-09	5.56723e-07
4	1845000	1855000	13	9	11	70	35	45	70	0.500536	5.93717	0.0278829	0.154712
4	1855000	1865000	17	14	25	72	41	44	121	0.516014	6.31336	0.0265999	0.150226
4	1860000	1870000	5	6	18	57	34	26	43	0.272364	5.56053	0.199243	0.486322
4	1870000	1880000	6	7	10	31	21	20	25	0.216106	4.99272	0.510652	0.77476
4	1995000	2005000	27	13	51	144	41	43	99	-0.434394	6.62726	0.066244	0.258872
4	2005000	2015000	32	17	40	103	31	43	118	-0.201777	6.52586	0.291154	0.590565
4	2030000	2040000	13	5	9	30	35	37	44	0.932515	5.48209	0.00191129	0.0262998
4	2040000	2050000	10	7	14	47	43	36	68	0.832885	5.80095	0.000967031	0.0164181
4	2230000	2240000	28	19	45	118	43	47	118	-0.162447	6.64541	0.406939	0.695516
4	2240000	2250000	4	9	9	35	14	18	25	-0.0851447	4.91025	0.916372	1
4	2250000	2260000	5	2	11	26	10	13	15	-0.27483	4.49727	0.732246	0.915809
4	2260000	2270000	2	4	12	24	12	11	27	0.129236	4.6276	0.779967	0.940372
4	2405000	2415000	14	6	11	22	14	26	20	0.00778666	4.9481	0.997586	1
4	2415000	2425000	6	3	5	22	11	22	8	0.220361	4.43962	0.517875	0.780255
4	2455000	2465000	12	2	13	40	10	18	34	-0.228891	5.05015	0.604653	0.840418
4	2460000	2470000	5	2	9	17	11	11	32	0.53301	4.55518	0.208151	0.496682
4	2465000	2475000	22	12	36	142	43	63	111	0.00829077	6.63632	0.770406	0.934925
4	2830000	2840000	8	4	13	40	11	17	32	-0.219401	5.00903	0.629998	0.857035
4	2840000	2850000	13	8	21	62	22	30	49	-0.140539	5.67326	0.759094	0.929139
4	2920000	2930000	4	1	21	43	17	14	29	-0.225918	5.05018	0.849332	0.97446
4	2925000	2935000	8	5	15	22	6	12	19	-0.626896	4.58915	0.0887943	0.308013
4	2935000	2945000	9	5	10	24	7	8	26	-0.429516	4.59646	0.225017	0.517843
4	2950000	2960000	15	8	12	44	13	21	62	0.0743172	5.44299	1	1
4	2960000	2970000	17	14	19	63	48	63	139	0.976405	6.42629	1.18319e-05	0.000574632
4	3060000	3070000	4	3	13	55	11	21	35	-0.159798	5.14218	0.96088	1
4	3070000	3080000	16	11	29	75	39	21	77	-0.0561343	6.03382	0.950772	1
4	3075000	3085000	8	7	15	23	10	13	28	-0.267369	4.81133	0.377464	0.671754
4	3280000	3290000	4	5	21	30	18	21	28	0.0512033	5.06659	0.839267	0.969415
4	3290000	3300000	5	6	17	45	29	31	32	0.327766	5.40237	0.17184	0.450161
4	3520000	3530000	8	8	8	31	11	18	28	-0.086434	4.89	0.77447	0.937306
4	3755000	3765000	11	8	12	36	9	30	11	-0.474731	4.98136	0.283892	0.582742
4	4235000	4245000	13	10	14	38	11	17	41	-0.317244	5.21756	0.232583	0.525911
4	4245000	4255000	11	5	28	59	26	34	38	-0.119365	5.66572	0.954685	1
4	4275000	4285000	11	11	19	41	18	22	46	-0.102796	5.42846	0.59952	0.837276
4	4280000	4290000	9	7	14	44	24	29	61	0.495725	5.54354	0.0601489	0.245617
4	4285000	4295000	15	14	22	46	21	28	64	0.00610321	5.72822	0.801285	0.950964
4	4290000	4300000	6	6	24	50	27	46	68	0.611717	5.79888	0.0120029	0.0895566
4	4530000	4540000	15	15	20	41	11	33	39	-0.35205	5.50337	0.159353	0.43119
4	4540000	4550000	14	10	17	39	9	14	26	-0.885168	5.09561	0.00402441	0.0436183
4	4855000	4865000	20	8	19	24	31	43	40	0.465916	5.62049	0.202755	0.490291
4	5040000	5050000	10	3	5	13	5	20	15	0.167785	4.34508	0.889027	0.995062
4	5695000	5705000	4	5	13	27	5	9	9	-1.17923	4.34725	0.00830289	0.0698331
4	5705000	5715000	9	5	13	27	15	6	20	-0.533759	4.69824	0.201213	0.488827
4	6260000	6270000	5	2	2	12	11	10	22	0.888375	4.19126	0.0570133	0.237964
4	6270000	6280000	6	2	7	13	8	4	22	0.065305	4.15545	1	1
4	6460000	6470000	7	0	6	27	15	26	19	0.61676	4.74265	0.0423817	0.200784
4	6470000	6480000	4	3	9	26	9	25	11	0.125084	4.57982	0.675315	0.885332
4	6630000	6640000	32	17	32	112	46	52	107	-0.035986	6.58327	0.908202	1
4	6640000	6650000	19	18	27	77	28	41	85	-0.0384416	6.1744	0.770879	0.935203
4	6660000	6670000	7	6	5	31	8	16	19	-0.271621	4.6336	0.573573	0.82037
4	6670000	6680000	6	5	11	60	14	13	46	-0.203905	5.24599	0.700735	0.898621
4	6695000	6705000	21	10	32	59	30	35	52	-0.20458	5.92858	0.457531	0.736066
4	6705000	6715000	51	28	60	176	77	98	160	-0.024734	7.29039	0.943533	1
4	6715000	6725000	6	2	12	30	12	11	24	-0.180651	4.6936	0.794609	0.948444
4	6770000	6780000	7	3	14	32	11	16	28	-0.141436	4.8675	0.78667	0.943611
4	6780000	6790000	12	11	27	48	17	35	44	-0.186953	5.63288	0.479594	0.751727
4	6975000	6985000	15	7	26	54	24	42	77	0.32845	5.90848	0.20019	0.487207
4	6985000	6995000	13	6	12	59	14	26	43	-0.196826	5.42534	0.661659	0.876926
4	7030000	7040000	7	5	14	41	9	24	36	-0.0675474	5.11615	0.921051	1
4	7040000	7050000	4	7	10	38	13	24	56	0.517085	5.23913	0.105649	0.340235
4	8145000	8155000	5	7	21	48	37	30	47	0.453052	5.62072	0.0754154	0.280315
4	8155000	8165000	10	4	16	34	24	51	49	0.853546	5.57556	0.00266504	0.0332791
4	8430000	8440000	24	16	33	82	49	58	116	0.369536	6.51797	0.0867118	0.303856
4	8440000	8450000	7	2	21	58	19	27	48	0.048573	5.48297	0.616714	0.847726
4	8580000	8590000	4	3	11	21	2	2	4	-2.34735	3.84884	3.1631e-05	0.00126577
4	8860000	8870000	29	10	17	41	53	49	56	0.547961	6.05555	0.0626816	0.250308
4	8870000	8880000	3	6	3	8	17	35	15	1.6155	4.61578	0.00200577	0.0271899
4	10105000	10115000	14	13	12	40	27	33	47	0.287923	5.58194	0.4129	0.700548
4	10115000	10125000	13	8	12	38	28	33	42	0.425744	5.48574	0.15615	0.427062
4	10445000	10455000	7	6	17	25	8	13	14	-0.802388	4.64214	0.0405587	0.19504
4	11425000	11435000	8	3	17	25	10	17	24	-0.208686	4.80699	0.634089	0.860023
4	13470000	13480000	23	17	32	96	43	54	109	0.159681	6.4909	0.44764	0.728816
4	13480000	13490000	13	9	33	94	34	44	77	-0.00410704	6.18551	0.83645	0.968083
4	13530000	13540000	22	19	19	47	22	33	27	-0.572327	5.65946	0.0567998	0.237624
4	13535000	13545000	20	15	9	26	4	23	31	-0.682648	5.11259	0.0392527	0.191344
4	13545000	13555000	12	6	4	24	10	10	14	-0.574387	4.48887	0.177608	0.457601
4	13615000	13625000	26	23	28	91	32	35	64	-0.504092	6.22966	0.0217496	0.13168
4	13625000	13635000	25	15	28	78	36	34	66	-0.238171	6.14066	0.308387	0.607082
4	14990000	15000000	23	19	24	96	33	28	98	-0.190613	6.26815	0.393042	0.685393
4	14995000	15005000	6	7	11	20	12	22	39	0.527186	4.94668	0.218326	0.509011
4	15000000	15010000	34	27	74	200	92	84	228	0.171956	7.40941	0.310787	0.609283
4	15005000	15015000	4	4	8	21	46	71	75	2.29191	5.83309	1.66963e-14	9.698e-12
4	15640000	15650000	3	2	10	20	12	8	33	0.444729	4.55959	0.310449	0.608891
4	15645000	15655000	9	2	5	25	7	13	10	-0.497108	4.32613	0.425952	0.711269
4	15650000	15660000	8	7	4	13	14	19	27	0.695282	4.66322	0.169487	0.446377
4	15670000	15680000	37	21	48	97	44	51	106	-0.213293	6.6502	0.228252	0.521844
4	15680000	15690000	20	10	28	65	10	38	45	-0.555802	5.76589	0.032465	0.169932
4	16215000	16225000	20	14	22	67	17	26	41	-0.68959	5.71679	0.00626261	0.0579834
4	16225000	16235000	8	11	33	73	24	23	32	-0.703592	5.68744	0.0254902	0.146068
4	17565000	17575000	10	10	12	21	18	16	32	0.0923864	5.00296	1	1
4	17575000	17585000	9	3	10	34	24	33	60	0.941833	5.42919	0.000493702	0.0100548
4	17600000	17610000	28	6	22	70	32	32	54	-0.19684	5.93373	0.558476	0.81029
4	17605000	17615000	8	6	4	20	9	10	13	-0.380147	4.32228	0.394422	0.686593
4	17610000	17620000	27	24	40	119	65	77	127	0.24702	6.85517	0.192744	0.477401
4	17615000	17625000	10	7	7	19	10	19	31	0.260601	4.79537	0.723342	0.910974
4	17795000	17805000	4	5	3	13	8	16	20	0.655508	4.29147	0.230916	0.524918
4	17800000	17810000	27	25	41	129	55	57	154	0.107794	6.84594	0.626292	0.854858
4	17805000	17815000	5	2	7	12	7	10	22	0.394122	4.21293	0.561589	0.811527
4	17810000	17820000	26	12	27	91	36	60	76	0.0497136	6.32627	0.759367	0.929219
4	18010000	18020000	21	15	41	103	66	94	168	0.743712	6.8945	5.63672e-05	0.00191569
4	18020000	18030000	29	24	25	78	29	48	88	-0.13239	6.32241	0.39902	0.689621
4	20240000	20250000	13	9	10	39	13	30	49	0.206326	5.36974	0.632736	0.859225
4	20250000	20260000	8	8	13	52	24	51	86	0.875244	5.85886	0.000749668	0.0135563
4	20255000	20265000	3	6	1	5	2	10	26	0.940854	3.96854	0.293281	0.592378
4	20690000	20700000	12	9	24	76	49	40	96	0.535895	6.19356	0.0105674	0.081973
4	20700000	20710000	6	9	21	53	15	32	49	-0.00257616	5.52574	1	1
4	22500000	22510000	12	10	13	15	8	18	26	-0.291203	4.81835	0.30118	0.600052
4	22505000	22515000	12	6	13	46	24	25	36	0.0633693	5.37312	0.737685	0.91837
4	22515000	22525000	11	7	6	37	11	10	16	-0.801659	4.72471	0.0539147	0.230908
4	24460000	24470000	6	9	10	27	31	40	57	1.16416	5.5167	0.000107009	0.00313379
4	24470000	24480000	7	3	3	17	12	23	30	0.978013	4.67507	0.0182462	0.116451
4	24900000	24910000	1	4	9	20	4	5	5	-1.33069	3.86893	0.0326304	0.170379
4	24910000	24920000	2	1	12	22	10	19	6	0.00997413	4.35337	0.778866	0.939888
4	25020000	25030000	9	4	14	39	13	16	18	-0.550245	4.90557	0.212542	0.502369
4	25030000	25040000	7	6	17	23	11	13	7	-0.875385	4.57503	0.0637172	0.252844
4	25145000	25155000	3	6	4	7	5	6	20	0.329974	3.93904	0.947297	1
4	25150000	25160000	5	3	8	28	13	16	27	0.261956	4.7289	0.455892	0.735481
4	25160000	25170000	14	12	20	39	19	35	51	0.11375	5.60708	0.89891	0.999322
4	25220000	25230000	9	5	20	56	24	17	44	-0.153877	5.4506	0.852191	0.975599
4	25230000	25240000	5	2	10	39	18	14	46	0.409926	5.07187	0.147533	0.413371
4	25300000	25310000	4	5	5	23	11	12	24	0.232305	4.51531	0.593783	0.83382
4	25310000	25320000	16	10	21	53	22	34	45	-0.11447	5.67584	0.693455	0.895131
4	25365000	25375000	8	5	12	63	29	29	75	0.55046	5.72093	0.0233862	0.137816
4	25375000	25385000	9	7	10	34	21	21	33	0.2139	5.13831	0.488091	0.758409
4	25900000	25910000	5	1	14	30	7	20	30	0.0855339	4.80589	0.713998	0.905817
4	25910000	25920000	17	13	12	44	34	28	79	0.513536	5.82072	0.0999043	0.329743
4	26305000	26315000	3	2	11	20	16	16	24	0.547792	4.64107	0.115334	0.358961
4	26310000	26320000	25	12	25	82	28	38	55	-0.357355	6.04474	0.151427	0.419565
4	26315000	26325000	8	6	11	25	18	18	34	0.334156	4.98689	0.35197	0.650146
4	26320000	26330000	23	13	20	83	35	43	73	0.0167467	6.14994	0.929085	1
4	26570000	26580000	9	6	16	31	17	27	38	0.25878	5.22454	0.444325	0.726567
4	26580000	26590000	16	5	9	33	21	18	39	0.15932	5.19604	0.677187	0.885666
4	26845000	26855000	10	11	31	45	31	25	55	0.0266371	5.72946	1	1
4	26850000	26860000	23	22	23	93	37	33	71	-0.316002	6.22409	0.161696	0.434029
4	26855000	26865000	16	4	11	37	12	23	40	-0.0142893	5.19917	0.942097	1
4	26860000	26870000	50	33	48	154	98	118	181	0.348871	7.37157	0.0650952	0.256105
4	31985000	31995000	3	1	9	10	10	14	21	0.807131	4.2738	0.0766583	0.282629
4	36240000	36250000	4	7	9	23	2	12	7	-1.14469	4.21272	0.0163604	0.108848
4	37240000	37250000	3	8	5	8	8	10	22	0.445419	4.21381	0.707115	0.902757
4	37675000	37685000	27	21	53	131	45	59	150	-0.0320208	6.83714	0.872065	0.986846
4	37685000	37695000	14	10	13	35	25	39	67	0.67946	5.67428	0.025675	0.146776
4	37815000	37825000	13	8	21	58	31	42	65	0.35963	5.87673	0.112186	0.353273
4	37825000	37835000	17	6	17	48	16	27	46	-0.126848	5.48508	0.678537	0.88598
4	37880000	37890000	21	11	11	28	15	24	23	-0.430936	5.17828	0.179545	0.460342
4	37890000	37900000	19	10	11	27	7	16	13	-1.13712	4.8442	0.0033912	0.0389937
4	37975000	37985000	12	4	12	18	10	7	20	-0.546965	4.54008	0.168845	0.445237
4	38650000	38660000	7	6	20	45	25	27	49	0.268801	5.49234	0.282926	0.581631
4	38660000	38670000	14	7	24	72	30	32	56	-0.0576184	5.85248	1	1
4	39030000	39040000	7	10	18	50	18	24	31	-0.306122	5.34163	0.425246	0.710584
4	39035000	39045000	11	10	13	20	3	4	7	-2.20326	4.32296	2.17849e-06	0.000146517
4	39040000	39050000	13	11	35	78	31	30	58	-0.29968	5.98439	0.294953	0.594122
4	39045000	39055000	10	8	9	28	6	14	9	-1.04678	4.55762	0.0163077	0.108688
4	39180000	39190000	13	6	7	28	22	23	17	0.137921	4.97707	0.685604	0.890063
4	39355000	39365000	13	8	8	27	14	26	22	0.000663055	4.99229	0.961274	1
4	39365000	39375000	4	2	8	13	3	17	26	0.557789	4.34232	0.346451	0.645111
4	39445000	39455000	23	16	37	111	38	59	109	0.0230006	6.54737	0.89864	0.999311
4	39455000	39465000	14	19	38	96	47	44	90	0.0117553	6.4036	0.937319	1
4	39515000	39525000	23	13	29	100	40	57	103	0.172365	6.44388	0.378968	0.672778
4	39525000	39535000	37	33	49	153	54	67	142	-0.202496	7.00825	0.251324	0.547616
4	39625000	39635000	19	19	29	97	41	51	103	0.125929	6.4304	0.588575	0.830162
4	39635000	39645000	28	12	34	98	50	70	112	0.320521	6.60213	0.0865777	0.303663
4	39685000	39695000	17	11	28	86	30	39	50	-0.312839	6.01216	0.29422	0.593331
4	39695000	39705000	30	21	54	137	52	53	123	-0.212421	6.81519	0.305511	0.604712
4	39965000	39975000	8	5	11	23	8	16	24	-0.137443	4.68828	0.694559	0.895544
4	39975000	39985000	5	2	10	20	12	19	22	0.413528	4.61615	0.278699	0.576714
4	40045000	40055000	13	10	8	48	13	19	30	-0.458407	5.18516	0.159603	0.431308
4	40055000	40065000	6	7	21	67	21	39	61	0.206594	5.74717	0.327472	0.626296
4	41200000	41210000	7	3	19	48	18	24	63	0.328798	5.47457	0.180219	0.461699
4	41210000	41220000	7	3	10	33	9	18	40	0.204368	4.94194	0.565561	0.814558
4	41215000	41225000	6	2	14	31	7	22	19	-0.206229	4.75364	0.850611	0.975267
4	41245000	41255000	18	11	27	76	34	45	46	-0.131936	6.01255	0.814649	0.957999
4	41255000	41265000	17	13	27	72	31	40	54	-0.147512	5.99119	0.656566	0.874267
4	41360000	41370000	3	3	7	16	5	17	31	0.684343	4.47431	0.154992	0.425445
4	41870000	41880000	6	6	1	6	10	18	27	1.25329	4.38534	0.03542	0.17964
4	41925000	41935000	24	10	31	62	27	38	84	0.0335967	6.09026	1	1
4	41935000	41945000	16	9	17	47	25	44	44	0.23355	5.68955	0.418782	0.705316
4	41980000	41990000	36	24	63	167	52	79	116	-0.321576	7.01364	0.112401	0.35372
4	41990000	42000000	23	9	28	102	45	48	93	0.131533	6.37505	0.380739	0.674242
4	42140000	42150000	19	12	17	81	23	31	52	-0.366045	5.85461	0.186744	0.469999
4	42150000	42160000	11	10	21	59	18	18	32	-0.66807	5.42944	0.0242468	0.141088
4	42385000	42395000	9	6	12	28	16	25	26	0.164617	5.02049	0.65651	0.874267
4	42395000	42405000	17	6	18	32	10	25	31	-0.34398	5.19887	0.24822	0.543695
4	42645000	42655000	32	18	43	138	81	113	221	0.729559	7.21302	3.50916e-05	0.00136161
4	42655000	42665000	21	6	35	69	36	40	80	0.1166	6.13818	0.551822	0.804981
4	44435000	44445000	13	15	34	78	83	88	149	1.09253	6.77969	4.26235e-08	5.48326e-06
4	44445000	44455000	9	16	7	26	19	24	53	0.464582	5.31772	0.353278	0.651582
4	44665000	44675000	11	5	20	52	27	48	77	0.672693	5.86606	0.00406974	0.0438992
4	44675000	44685000	19	15	27	100	43	47	117	0.248348	6.4386	0.227578	0.520985
4	44715000	44725000	11	4	9	20	28	37	62	1.35869	5.44102	1.55657e-05	0.0007155
4	44725000	44735000	4	2	5	22	17	23	35	1.0979	4.82293	0.00120749	0.019081
4	46385000	46395000	6	11	3	9	11	23	18	0.526119	4.53027	0.47731	0.749679
4	46980000	46990000	14	17	17	30	6	17	14	-1.35509	4.99781	0.00021614	0.00543696
4	46990000	47000000	13	9	14	38	2	18	12	-1.35565	4.84636	0.000491441	0.0100269
4	47020000	47030000	16	7	18	35	9	19	39	-0.399724	5.2177	0.136317	0.39429
4	47030000	47040000	16	12	11	37	22	34	41	0.189443	5.49144	0.677837	0.885742
4	47450000	47460000	18	9	15	52	13	26	38	-0.427201	5.44826	0.132178	0.387814
4	47460000	47470000	8	16	18	45	22	29	58	0.146165	5.62968	0.797864	0.950132
4	47475000	47485000	7	2	4	20	12	26	21	0.774951	4.64401	0.0472818	0.213521
4	47825000	47835000	8	6	12	26	16	29	35	0.478842	5.11256	0.185835	0.469314
4	47900000	47910000	21	7	24	74	33	49	84	0.284437	6.14253	0.157926	0.429685
4	47910000	47920000	15	15	22	52	19	19	44	-0.521186	5.57855	0.0405161	0.194884
4	48005000	48015000	3	7	16	25	1	13	13	-1.0888	4.44771	0.0134373	0.0967928
4	48015000	48025000	13	8	18	33	7	14	25	-0.846669	4.98024	0.00741085	0.0647158
4	48255000	48265000	10	15	29	72	28	19	58	-0.387554	5.84063	0.161995	0.434587
4	48265000	48275000	18	10	21	56	24	23	45	-0.325904	5.64741	0.214904	0.505004
4	48330000	48340000	24	13	28	63	32	51	64	0.0504601	6.11803	0.941491	1
4	48340000	48350000	28	15	27	80	66	76	127	0.709533	6.66883	0.000529088	0.0105312
4	48480000	48490000	12	9	7	29	8	14	14	-0.8134	4.6829	0.0357655	0.180713
4	48765000	48775000	24	11	25	78	36	54	85	0.21984	6.25518	0.315296	0.613999
4	48770000	48780000	20	14	28	51	29	30	68	-0.0412885	5.92661	0.693984	0.895295
4	48775000	48785000	22	13	25	88	36	49	115	0.290196	6.36549	0.193681	0.478535
4	48780000	48790000	11	9	20	57	19	25	43	-0.265136	5.53209	0.391173	0.683749
4	48820000	48830000	15	6	16	34	10	27	41	-0.0564232	5.26708	0.774508	0.937306
4	48830000	48840000	27	14	27	80	30	34	62	-0.369539	6.09775	0.10474	0.338846
4	48895000	48905000	10	4	16	39	17	15	29	-0.280875	5.0821	0.54434	0.799516
4	48905000	48915000	5	0	6	29	12	7	12	-0.30707	4.30457	0.994991	1
4	52700000	52710000	20	9	19	56	19	24	45	-0.385324	5.60634	0.143096	0.40581
4	52710000	52720000	24	23	36	98	64	85	200	0.752106	6.94991	0.000249696	0.00605846
4	52720000	52730000	7	3	2	20	6	15	22	0.299011	4.37398	0.596131	0.835124
4	52860000	52870000	25	13	48	129	36	53	92	-0.332613	6.56167	0.155771	0.426484
4	53375000	53385000	18	6	16	90	34	30	65	-0.0176667	5.95584	0.81641	0.95894
4	54050000	54060000	16	12	18	71	32	36	52	-0.0361508	5.88326	1	1
4	54060000	54070000	17	10	20	68	32	44	70	0.238576	6.00097	0.300907	0.5998
4	54090000	54100000	12	13	16	19	10	29	19	-0.348621	5.03149	0.276384	0.574528
4	54215000	54225000	14	14	22	30	22	42	50	0.267644	5.66194	0.580507	0.825457
4	54645000	54655000	17	6	15	53	14	24	35	-0.428567	5.38397	0.149927	0.41712
4	54655000	54665000	26	17	24	104	17	40	42	-0.862846	6.06537	0.000653816	0.0122866
4	55335000	55345000	6	7	15	30	13	21	23	-0.143834	4.94041	0.764952	0.932142
4	55345000	55355000	7	3	7	17	8	11	24	0.161887	4.41717	0.880819	0.990568
4	55535000	55545000	28	24	30	114	40	58	128	0.0450235	6.65106	0.972652	1
4	55545000	55555000	16	15	28	69	26	39	85	0.0568068	6.08533	0.952188	1
4	55850000	55860000	20	6	22	33	23	30	43	0.0491522	5.53098	1	1
4	55935000	55945000	8	9	17	45	13	10	29	-0.730823	5.08856	0.0237046	0.138809
4	55945000	55955000	24	9	32	110	38	47	78	-0.15842	6.3408	0.672974	0.883532
4	56035000	56045000	18	10	26	57	14	16	44	-0.762554	5.55594	0.00360921	0.0405756
4	56040000	56050000	6	1	5	5	7	30	19	1.49743	4.37702	0.00588684	0.055778
4	56045000	56055000	37	16	46	143	72	68	152	0.176324	6.97774	0.29799	0.597163
4	56050000	56060000	1	5	7	7	14	23	25	1.44218	4.51567	0.00369503	0.041226
4	56375000	56385000	14	10	19	35	27	40	56	0.481841	5.68486	0.113131	0.354735
4	56385000	56395000	13	10	14	26	15	26	49	0.275466	5.31219	0.648577	0.869365
4	56420000	56430000	24	14	27	70	19	34	48	-0.570816	5.90319	0.0161593	0.10815
4	56430000	56440000	5	10	10	24	11	6	19	-0.627634	4.56053	0.0964297	0.323197
4	56455000	56465000	51	35	82	198	109	129	162	0.0574703	7.55303	0.691211	0.89322
4	56465000	56475000	53	41	61	177	88	79	191	-0.070214	7.38686	0.637604	0.861651
4	56520000	56530000	8	5	9	21	13	17	26	0.226454	4.74442	0.611615	0.844537
4	56530000	56540000	4	5	9	17	13	26	35	0.915319	4.85452	0.018643	0.118049
4	56655000	56665000	5	5	6	16	5	16	21	0.211858	4.37334	0.80864	0.955014
4	56895000	56905000	12	10	18	59	23	27	38	-0.252187	5.56514	0.443717	0.726044
4	56905000	56915000	30	11	54	154	48	52	111	-0.293755	6.75514	0.253261	0.549677
4	56965000	56975000	21	15	38	109	42	67	102	0.112393	6.55874	0.523608	0.784471
4	56975000	56985000	48	27	54	154	82	82	183	0.142061	7.23594	0.462052	0.738817
4	61190000	61200000	46	29	40	122	72	76	159	0.185346	7.05141	0.446363	0.727974
4	61200000	61210000	41	32	42	134	104	103	193	0.540675	7.29039	0.00513589	0.0511552
4	67535000	67545000	24	11	30	65	48	42	95	0.348584	6.27974	0.13318	0.38956
4	67545000	67555000	9	4	13	37	14	22	43	0.195773	5.17446	0.484099	0.755021
4	67690000	67700000	21	11	29	78	40	53	109	0.396185	6.35367	0.0670918	0.26072
4	67700000	67710000	22	13	21	58	28	32	38	-0.34154	5.77717	0.219228	0.510715
4	68335000	68345000	33	28	33	119	68	68	137	0.218697	6.88029	0.318387	0.617072
4	68345000	68355000	29	23	39	115	31	37	91	-0.533586	6.47503	0.00828762	0.0697966
4	70675000	70685000	24	9	23	60	24	44	81	0.181112	6.02609	0.558423	0.810284
4	70685000	70695000	34	25	44	130	69	87	132	0.195698	6.98147	0.291219	0.590584
4	70690000	70700000	13	7	16	28	11	21	38	-0.085236	5.13651	0.678246	0.885916
4	70695000	70705000	19	12	22	61	24	25	75	-0.0683668	5.87417	0.698808	0.897491
4	70700000	70710000	8	6	21	22	11	16	18	-0.531421	4.8132	0.165881	0.440984
4	70705000	70715000	23	14	27	64	62	58	106	0.675525	6.44949	0.00239646	0.0310164
4	70980000	70990000	5	5	13	19	7	5	22	-0.526152	4.40813	0.191122	0.475392
4	70990000	71000000	9	9	12	34	15	15	36	-0.116137	5.08361	0.682391	0.887868
4	71185000	71195000	12	11	15	40	17	21	34	-0.264521	5.28966	0.350833	0.649109
4	72555000	72565000	9	9	16	44	17	41	52	0.366618	5.56025	0.193107	0.477855
4	72565000	72575000	17	12	20	53	22	38	57	0.0420465	5.78573	1	1
4	73055000	73065000	10	5	20	36	13	21	31	-0.267078	5.1499	0.452789	0.732101
4	73065000	73075000	4	8	16	38	17	19	57	0.330964	5.31261	0.321506	0.620232
4	73245000	73255000	38	25	67	146	55	69	152	-0.168932	7.05048	0.35578	0.654095
4	73255000	73265000	37	30	49	111	60	38	118	-0.283985	6.78722	0.152177	0.421133
4	73855000	73865000	7	6	14	20	7	12	22	-0.408519	4.6022	0.243955	0.538702
4	73865000	73875000	8	9	24	48	7	14	27	-1.03535	5.15149	0.000958275	0.0163128
4	74025000	74035000	15	6	23	39	20	13	46	-0.266359	5.38104	0.360521	0.65789
4	74035000	74045000	17	7	33	58	17	29	39	-0.570567	5.67309	0.0442148	0.205087
4	74085000	74095000	7	5	5	27	7	14	21	-0.18141	4.54632	0.693728	0.895265
4	74095000	74105000	11	4	18	31	12	21	28	-0.217155	5.04594	0.530204	0.79003
4	74145000	74155000	13	8	16	36	22	33	32	0.132855	5.38892	0.705291	0.901787
4	74155000	74165000	11	15	22	66	37	43	61	0.216557	5.98935	0.339545	0.638392
4	74790000	74800000	2	1	2	21	3	11	11	-0.0405639	3.90726	0.9425	1
4	74920000	74930000	5	11	12	21	14	20	21	-0.0152097	4.83441	0.920609	1
4	74930000	74940000	9	12	12	41	24	33	36	0.227948	5.43318	0.491489	0.760326
4	75500000	75510000	11	9	6	33	17	28	43	0.429192	5.24129	0.220654	0.512479
4	75510000	75520000	8	7	9	40	19	19	47	0.289467	5.2343	0.371218	0.66614
4	75620000	75630000	9	5	13	27	25	22	48	0.66329	5.26126	0.0356398	0.180501
4	75630000	75640000	6	4	10	30	24	33	43	0.908032	5.26204	0.00185883	0.0257443
4	75660000	75670000	34	11	30	85	51	52	85	0.114637	6.43095	0.592323	0.833005
4	75670000	75680000	24	16	23	73	27	34	75	-0.171007	6.07318	0.385336	0.678641
4	75710000	75720000	13	10	19	43	20	17	46	-0.205677	5.42762	0.418417	0.705141
4	75715000	75725000	10	6	22	52	17	18	26	-0.640064	5.28243	0.0673998	0.261416
4	75720000	75730000	6	7	10	24	11	7	30	-0.169994	4.67631	0.547187	0.801217
4	75725000	75735000	17	8	18	43	19	25	37	-0.233018	5.43519	0.38134	0.674482
4	75925000	75935000	1	1	4	9	5	15	28	1.49309	4.15163	0.00231129	0.0303444
4	75980000	75990000	20	12	25	68	41	46	84	0.319607	6.18606	0.154315	0.424433
4	75990000	76000000	6	5	15	50	15	15	49	-0.0434979	5.26316	1	1
4	76135000	76145000	24	17	38	115	39	41	90	-0.298381	6.45468	0.188635	0.472567
4	76145000	76155000	21	23	49	110	58	62	98	-0.00307168	6.69447	1	1
4	76240000	76250000	3	3	1	5	4	10	21	1.2869	3.83398	0.0517435	0.225055
4	76295000	76305000	18	12	22	51	19	31	48	-0.240082	5.68179	0.306748	0.605755
4	76305000	76315000	11	10	28	50	17	40	47	-0.0736087	5.68611	0.801378	0.951016
4	76935000	76945000	14	7	16	42	11	26	50	-0.0394533	5.3901	0.814532	0.957999
4	76940000	76950000	18	17	23	67	25	11	66	-0.509598	5.82187	0.0557957	0.234804
4	76945000	76955000	16	19	29	74	29	31	70	-0.245617	6.05751	0.266041	0.563973
4	76950000	76960000	21	14	40	92	43	70	119	0.337003	6.57751	0.0916997	0.31397
4	77060000	77070000	9	3	13	21	20	29	34	0.712561	5.09072	0.0364398	0.182725
4	77065000	77075000	13	15	18	77	33	39	77	0.176332	6.04358	0.442065	0.72485
4	77075000	77085000	10	4	10	48	13	24	37	-0.0310447	5.20206	1	1
4	77145000	77155000	17	6	28	64	24	40	95	0.298737	6.03651	0.225493	0.518316
4	77155000	77165000	24	28	36	112	57	80	204	0.560481	6.9719	0.00974978	0.0777234
4	77805000	77815000	14	4	13	44	19	17	53	0.103964	5.35944	0.770388	0.934925
4	77815000	77825000	9	10	11	46	19	26	59	0.309804	5.4823	0.325894	0.624486
4	77850000	77860000	19	13	22	48	28	26	52	-0.123636	5.73953	0.558942	0.81029
4	77860000	77870000	25	19	21	52	18	36	44	-0.483602	5.81073	0.0449063	0.207014
4	78045000	78055000	33	25	45	128	42	67	105	-0.244634	6.76124	0.192181	0.476858
4	78055000	78065000	37	30	49	124	34	42	81	-0.784712	6.6376	4.79434e-05	0.00171451
4	78765000	78775000	34	25	34	93	45	52	96	-0.127869	6.56554	0.423452	0.70905
4	78775000	78785000	43	38	48	146	77	81	136	-0.0491433	7.13826	0.73665	0.918136
4	78925000	78935000	4	2	9	23	9	12	26	0.18744	4.52133	0.608002	0.842309
4	78935000	78945000	8	6	7	17	17	19	27	0.563893	4.78071	0.209866	0.498723
4	80060000	80070000	19	13	25	82	41	40	93	0.203383	6.23976	0.332107	0.630676
4	80070000	80080000	21	21	35	87	56	47	107	0.209168	6.5187	0.362956	0.660006
4	80180000	80190000	11	4	2	13	11	21	23	0.672498	4.56219	0.19349	0.478248
4	80185000	80195000	4	4	4	10	4	23	26	1.04169	4.38468	0.0589452	0.24303
4	80190000	80200000	9	7	8	12	10	18	27	0.337525	4.65447	0.71865	0.908048
4	80255000	80265000	2	6	4	6	15	22	25	1.58035	4.48834	0.00252452	0.0322815
4	80325000	80335000	4	3	5	19	11	20	24	0.726739	4.54904	0.0594742	0.24406
4	81020000	81030000	19	6	16	52	12	19	25	-0.842751	5.27243	0.00868021	0.0720269
4	82030000	82040000	12	4	11	27	15	30	30	0.342875	5.08924	0.339501	0.638371
4	82040000	82050000	14	10	18	62	21	52	49	0.157343	5.8167	0.522535	0.783659
4	82360000	82370000	24	18	22	82	27	39	72	-0.229424	6.13217	0.273305	0.571351
4	82370000	82380000	24	23	39	96	33	30	66	-0.648028	6.28522	0.00262476	0.0329875
4	82375000	82385000	10	7	11	25	7	11	26	-0.480397	4.71588	0.13271	0.388644
4	82415000	82425000	35	20	37	114	47	69	96	-0.0754911	6.68083	0.745553	0.922342
4	82420000	82430000	18	19	21	109	14	34	82	-0.49296	6.13364	0.0509222	0.222747
4	82425000	82435000	19	20	27	66	36	38	62	-0.111612	6.08946	0.558352	0.810243
4	82430000	82440000	20	18	45	129	52	70	131	0.165241	6.77232	0.324368	0.623173
4	82550000	82560000	17	11	27	43	7	30	25	-0.858491	5.40477	0.0052073	0.0515832
4	82560000	82570000	10	5	18	52	27	31	25	-0.0141372	5.43385	0.808048	0.954842
4	82785000	82795000	13	15	29	63	10	29	46	-0.67184	5.69346	0.0101607	0.0798038
4	82795000	82805000	15	12	15	38	16	39	51	0.209464	5.57319	0.685737	0.890063
4	82880000	82890000	43	26	54	150	79	93	141	0.092205	7.15558	0.587206	0.829532
4	82885000	82895000	13	9	13	41	7	24	42	-0.244903	5.25124	0.357247	0.655221
4	82890000	82900000	81	62	134	411	211	219	546	0.399195	8.54617	0.0137464	0.0981453
4	82895000	82905000	16	9	10	35	8	17	15	-0.958652	4.90206	0.010409	0.0811388
4	82900000	82910000	29	16	23	97	37	40	83	-0.165282	6.30794	0.462323	0.7391
4	83000000	83010000	34	19	31	148	37	61	102	-0.285948	6.67518	0.204777	0.492617
4	83010000	83020000	11	7	16	40	17	23	51	0.139865	5.38214	0.73379	0.916718
4	83100000	83110000	5	4	10	14	7	10	22	0.0302974	4.34475	0.994207	1
4	83270000	83280000	7	8	19	45	18	23	50	0.0675234	5.41654	0.88605	0.993321
4	83280000	83290000	13	11	24	57	19	25	40	-0.448609	5.58786	0.0997322	0.329427
4	83330000	83340000	1	3	6	20	6	7	13	-0.275648	4.02652	0.840891	0.970275
4	83445000	83455000	8	11	17	41	21	23	38	-0.0405598	5.3596	0.928214	1
4	83455000	83465000	18	14	24	82	33	41	71	-0.0339821	6.1145	0.997605	1
4	84480000	84490000	9	8	8	26	0	12	8	-1.51488	4.34239	0.000598121	0.0115572
4	84490000	84500000	11	10	6	18	5	20	9	-0.645803	4.5044	0.15536	0.425935
4	84570000	84580000	22	9	32	69	15	26	38	-0.877325	5.74532	0.000841383	0.0147419
4	84580000	84590000	49	16	58	160	39	45	71	-0.953455	6.75179	6.21623e-06	0.000347384
4	84955000	84965000	32	20	26	117	47	74	119	0.188744	6.70056	0.363037	0.660029
4	84965000	84975000	18	12	22	48	20	26	52	-0.21764	5.65949	0.321465	0.620217
4	85465000	85475000	12	6	8	24	13	12	33	0.00874652	4.84922	0.896124	0.997775
4	85475000	85485000	12	5	15	28	7	9	17	-1.03567	4.6763	0.00543791	0.053278
4	86580000	86590000	19	5	26	53	21	24	61	-0.130406	5.70381	0.648086	0.869098
4	86585000	86595000	16	7	9	20	14	21	23	-0.0668312	4.91456	0.750358	0.925538
4	86590000	86600000	23	19	33	85	44	42	103	0.0752103	6.41362	0.840814	0.970244
4	86595000	86605000	10	9	9	31	28	40	45	0.818467	5.47022	0.00876192	0.0723498
4	86880000	86890000	11	5	21	57	10	16	36	-0.70871	5.29453	0.022561	0.134373
4	86890000	86900000	7	3	4	26	8	14	17	-0.105111	4.44197	0.945403	1
4	86920000	86930000	11	7	8	26	7	12	22	-0.528154	4.66527	0.139079	0.39932
4	86925000	86935000	24	26	37	94	35	25	74	-0.614966	6.30286	0.00420717	0.0448168
4	86930000	86940000	1	2	11	16	8	11	20	0.247792	4.27998	0.55225	0.805289
4	86935000	86945000	44	25	49	128	37	49	80	-0.721284	6.68976	0.000202898	0.00514437
4	86995000	87005000	32	9	25	63	41	66	86	0.424957	6.32509	0.0707737	0.270108
4	87005000	87015000	22	14	23	60	49	91	122	0.977537	6.53197	1.52016e-05	0.000705531
4	87205000	87215000	6	1	8	18	11	5	22	0.063369	4.31307	0.876188	0.988683
4	87210000	87220000	11	13	24	59	44	34	77	0.412983	6.01773	0.093983	0.318393
4	87220000	87230000	10	6	19	37	25	24	44	0.237699	5.40392	0.414966	0.70216
4	87410000	87420000	13	12	20	54	30	25	36	-0.211973	5.613	0.567843	0.816167
4	87420000	87430000	13	11	23	70	29	33	52	-0.120621	5.84279	0.791193	0.946371
4	87995000	88005000	8	5	15	59	14	20	32	-0.435603	5.26184	0.29252	0.591896
4	88005000	88015000	9	4	18	37	18	22	39	0.0915134	5.23816	0.718164	0.907672
4	88145000	88155000	7	7	8	31	6	5	14	-1.20262	4.43504	0.00510832	0.0510246
4	88155000	88165000	4	1	2	20	1	9	14	-0.23743	3.90485	0.830854	0.965434
4	88270000	88280000	9	4	11	31	17	21	52	0.552719	5.19829	0.0940683	0.318625
4	88280000	88290000	19	6	18	47	26	26	66	0.220972	5.69652	0.493026	0.761017
4	88365000	88375000	7	5	9	34	7	9	18	-0.789781	4.58705	0.0541439	0.231354
4	88375000	88385000	7	3	12	38	6	9	28	-0.594384	4.74875	0.147109	0.41262
4	88510000	88520000	14	9	14	53	16	18	44	-0.340509	5.40507	0.244778	0.539423
4	88520000	88530000	21	8	23	114	24	34	60	-0.503608	6.07625	0.0813091	0.292408
4	88580000	88590000	10	12	30	59	19	23	42	-0.536243	5.62904	0.0550008	0.233501
4	88590000	88600000	20	10	14	30	19	23	29	-0.269094	5.28317	0.34498	0.643782
4	88810000	88820000	12	9	6	3	12	22	13	0.157048	4.50209	1	1
4	89045000	89055000	14	4	12	27	35	66	75	1.47993	5.86286	2.11161e-07	2.07566e-05
4	89055000	89065000	8	1	6	24	21	28	46	1.17244	5.10074	0.000164451	0.00437199
4	89670000	89680000	20	6	10	17	10	20	12	-0.607181	4.75368	0.150205	0.417446
4	89680000	89690000	20	5	13	47	14	33	25	-0.320841	5.35175	0.398435	0.689478
4	89825000	89835000	15	14	15	47	26	46	48	0.264098	5.75474	0.419722	0.705723
4	89835000	89845000	20	19	21	47	28	45	57	0.0721021	5.93536	1	1
4	90115000	90125000	9	3	10	16	17	19	34	0.697961	4.85495	0.0846914	0.299514
4	90125000	90135000	10	5	14	25	14	25	37	0.320346	5.09163	0.411615	0.699667
4	91790000	91800000	10	4	8	19	2	13	21	-0.42154	4.42428	0.279102	0.577485
4	92265000	92275000	18	9	20	50	1	3	3	-3.86553	4.83078	4.76427e-17	4.80639e-14
4	92290000	92300000	19	10	18	74	32	31	73	0.0604304	5.96736	0.771326	0.935508
4	92295000	92305000	21	17	16	56	22	31	72	-0.0360958	5.87605	0.695507	0.895782
4	92300000	92310000	21	10	12	48	21	17	44	-0.319604	5.47207	0.265468	0.563448
4	92305000	92315000	18	15	20	49	23	33	48	-0.146414	5.72825	0.509765	0.774115
4	93815000	93825000	15	6	19	45	14	28	20	-0.537861	5.27258	0.13577	0.393473
4	93825000	93835000	10	7	21	47	9	29	25	-0.528504	5.26085	0.138765	0.399023
4	94195000	94205000	12	8	18	43	16	20	42	-0.205863	5.34617	0.450161	0.730755
4	94205000	94215000	10	15	15	35	22	26	69	0.397333	5.59671	0.32673	0.625587
4	94440000	94450000	17	8	22	67	16	26	67	-0.218013	5.76376	0.416253	0.703529
4	94450000	94460000	32	18	24	92	45	42	102	0.0300445	6.43663	1	1
4	94755000	94765000	15	4	21	33	16	33	40	0.118558	5.39175	0.779007	0.939888
4	97620000	97630000	4	4	9	20	9	8	8	-0.63942	4.17629	0.289212	0.588641
4	98130000	98140000	14	7	19	26	13	36	43	0.249759	5.3655	0.584586	0.827635
4	98140000	98150000	8	5	16	26	16	18	23	-0.0791264	4.91494	0.878594	0.989521
4	98250000	98260000	27	19	41	117	44	45	116	-0.133331	6.61195	0.529277	0.789324
4	98260000	98270000	21	10	13	59	25	25	66	0.0145817	5.76026	1	1
4	98915000	98925000	20	17	26	102	36	36	93	-0.112877	6.30234	0.684507	0.889233
4	98925000	98935000	21	15	41	103	42	40	76	-0.283844	6.37032	0.256541	0.553978
4	98985000	98995000	21	7	22	90	28	24	75	-0.227012	5.99605	0.493181	0.761196
4	98995000	99005000	17	13	29	102	36	41	100	0.0396975	6.31852	0.782519	0.941517
4	99075000	99085000	17	13	30	62	58	53	117	0.746708	6.41108	0.000719609	0.0131869
4	99085000	99095000	6	5	8	28	8	7	17	-0.663924	4.44562	0.11297	0.354462
4	99880000	99890000	17	6	11	42	28	45	71	0.779903	5.76834	0.00355374	0.0401184
4	99890000	99900000	17	11	13	50	32	39	66	0.452955	5.83219	0.0946877	0.319689
4	99935000	99945000	20	19	31	111	52	82	108	0.351229	6.66317	0.0648683	0.255632
4	99940000	99950000	12	4	12	25	22	27	51	0.745661	5.29613	0.0233888	0.137816
4	99945000	99955000	13	6	22	43	14	26	32	-0.354106	5.33658	0.269384	0.566676
4	99950000	99960000	11	5	17	29	19	14	46	0.152677	5.18819	0.810406	0.955813
4	101335000	101345000	28	16	33	97	31	40	95	-0.227686	6.36371	0.250333	0.546389
4	101345000	101355000	30	18	42	109	41	40	108	-0.234495	6.55197	0.244428	0.539208
4	102330000	102340000	11	6	13	37	1	8	21	-1.34074	4.69801	0.000222041	0.00552737
4	102335000	102345000	9	9	15	41	11	12	34	-0.534369	5.08488	0.0919384	0.314287
4	102340000	102350000	10	11	15	38	11	16	41	-0.317673	5.19613	0.221369	0.513161
4	102420000	102430000	7	6	9	17	11	28	31	0.652559	4.86946	0.130203	0.385541
4	102490000	102500000	2	8	20	43	13	21	36	-0.166598	5.18992	0.732189	0.915798
4	102500000	102510000	8	13	10	40	13	18	36	-0.240582	5.15955	0.38668	0.679988
4	102750000	102760000	44	34	57	154	69	78	130	-0.198762	7.12463	0.262031	0.560044
4	102760000	102770000	17	12	29	67	35	42	71	0.113992	6.08138	0.61055	0.844283
4	102855000	102865000	6	13	12	34	23	32	38	0.387469	5.36074	0.257392	0.555095
4	102865000	102875000	15	4	12	41	16	33	35	0.123399	5.32432	0.615366	0.846879
4	103005000	103015000	3	3	13	22	15	13	20	0.140197	4.60621	0.635465	0.860842
4	103015000	103025000	4	4	10	23	12	18	24	0.286643	4.67979	0.46715	0.741682
4	103065000	103075000	7	3	12	25	14	20	32	0.356114	4.89767	0.29945	0.598275
4	103075000	103085000	3	10	11	19	15	20	33	0.462524	4.89405	0.307407	0.60641
4	103255000	103265000	10	7	8	20	14	28	25	0.406725	4.92161	0.391169	0.683749
4	104480000	104490000	16	13	25	70	32	38	64	-0.00460147	5.99977	0.989454	1
4	104485000	104495000	12	8	13	33	12	33	31	0.0550236	5.21823	1	1
4	104490000	104500000	11	4	7	30	24	28	48	0.82067	5.27774	0.00640226	0.0587451
4	104495000	104505000	7	4	12	31	10	11	33	-0.149458	4.82224	0.68732	0.890942
4	105135000	105145000	7	4	4	13	13	21	27	0.954539	4.60912	0.0386694	0.189376
4	105145000	105155000	8	7	4	22	25	34	42	1.17447	5.20821	0.000461819	0.00964286
4	105460000	105470000	11	1	15	61	26	15	48	0.0129265	5.44172	0.656812	0.87435
4	105470000	105480000	13	9	23	55	38	36	70	0.406746	5.91881	0.0858073	0.30179
4	105695000	105705000	19	14	37	60	24	45	69	-0.107034	6.07527	0.569804	0.817664
4	105705000	105715000	21	9	10	34	16	35	47	0.18909	5.47436	0.753716	0.926829
4	106305000	106315000	19	12	38	98	53	46	132	0.344394	6.54978	0.0825754	0.294739
4	106315000	106325000	21	13	25	53	43	39	83	0.381476	6.11565	0.16485	0.439313
4	107025000	107035000	5	2	5	8	2	24	19	0.938511	4.22238	0.132275	0.387894
4	107035000	107045000	9	5	6	4	8	26	11	0.55892	4.34658	0.439074	0.723078
4	107705000	107715000	5	3	8	28	16	20	29	0.487892	4.8424	0.122205	0.372464
4	107710000	107720000	11	7	20	44	35	33	76	0.668334	5.80208	0.00860643	0.0715696
4	107720000	107730000	10	7	20	39	24	34	74	0.619664	5.68376	0.0264338	0.149641
4	107930000	107940000	4	2	5	13	9	22	15	0.850531	4.31581	0.0553011	0.233942
4	107975000	107985000	5	2	10	19	7	5	21	-0.291236	4.27697	0.498954	0.764687
4	107980000	107990000	13	7	19	64	20	28	54	-0.112405	5.65652	0.831755	0.965643
4	107985000	107995000	7	5	13	37	17	10	27	-0.286244	4.92797	0.59608	0.835124
4	107990000	108000000	9	9	13	32	16	15	37	-0.0601958	5.09789	0.755162	0.927405
4	108155000	108165000	21	14	28	41	32	57	70	0.389085	6.07301	0.21416	0.504494
4	108160000	108170000	10	8	5	14	11	13	28	0.211091	4.62116	1	1
4	108165000	108175000	14	11	12	32	20	38	44	0.386659	5.47187	0.290467	0.589732
4	108610000	108620000	10	4	7	14	5	22	19	0.166609	4.50568	0.960008	1
4	108620000	108630000	16	7	8	29	22	18	37	0.188859	5.17237	0.682296	0.887865
4	108640000	108650000	18	16	34	74	29	42	69	-0.168598	6.13383	0.433004	0.71804
4	108650000	108660000	15	11	16	53	23	23	45	-0.191593	5.56183	0.489462	0.759373
4	108760000	108770000	5	5	11	29	10	14	15	-0.434918	4.60487	0.371609	0.666235
4	109290000	109300000	7	7	5	21	18	27	43	0.977067	5.05936	0.00660329	0.0598094
4	109300000	109310000	10	2	6	32	9	23	19	-0.00570916	4.75195	0.921773	1
4	109420000	109430000	16	7	23	53	31	24	56	0.0366484	5.72195	0.874211	0.987749
4	109430000	109440000	18	12	30	85	49	66	62	0.266826	6.32111	0.180942	0.462865
4	109690000	109700000	5	3	4	22	11	11	22	0.277453	4.422	0.493833	0.761773
4	109700000	109710000	10	6	15	32	22	25	45	0.400505	5.31703	0.194702	0.480007
4	109715000	109725000	20	9	32	69	18	10	32	-1.24519	5.60386	1.40512e-05	0.000661755
4	109720000	109730000	3	5	5	12	11	26	25	1.15422	4.58027	0.0119969	0.0895566
4	109725000	109735000	14	12	26	42	17	21	36	-0.532541	5.45866	0.0456758	0.209123
4	109730000	109740000	6	3	8	22	13	10	21	0.0630371	4.51222	0.909473	1
4	109805000	109815000	21	15	27	52	41	58	93	0.550121	6.25865	0.0312804	0.166181
4	109815000	109825000	16	5	15	32	12	20	38	-0.150648	5.16969	0.582362	0.826134
4	110185000	110195000	23	14	41	93	46	55	121	0.226481	6.55705	0.27734	0.575667
4	110195000	110205000	29	20	43	133	56	54	130	-0.0199807	6.78669	0.990194	1
4	110600000	110610000	9	3	6	24	7	11	23	-0.180784	4.50228	0.665919	0.8797
4	110605000	110615000	18	8	17	57	15	17	40	-0.609496	5.44557	0.0320629	0.168741
4	110610000	110620000	56	34	66	196	64	71	107	-0.637416	7.19897	0.000684784	0.0126943
4	110615000	110625000	40	19	27	92	26	54	80	-0.342106	6.39662	0.0988186	0.327425
4	110620000	110630000	28	19	33	90	60	61	229	0.773778	6.89532	0.0010593	0.017439
4	110625000	110635000	27	14	27	82	26	47	136	0.238419	6.40068	0.407719	0.69629
4	110630000	110640000	16	12	16	40	7	17	31	-0.824507	5.19339	0.00458874	0.0475186
4	110635000	110645000	19	3	23	47	14	23	58	-0.148503	5.54588	0.592322	0.833005
4	110875000	110885000	8	4	9	22	4	7	8	-1.30076	4.17553	0.00411719	0.0441869
4	112135000	112145000	13	14	16	51	48	44	81	0.752539	6.05166	0.00257187	0.0326907
4	112145000	112155000	15	3	12	39	30	19	44	0.333708	5.37262	0.214959	0.505004
4	112220000	112230000	19	10	25	63	44	44	95	0.502507	6.1936	0.0274671	0.153183
4	112230000	112240000	11	13	18	49	31	44	69	0.521583	5.87153	0.0450514	0.207433
4	112275000	112285000	15	5	13	34	14	18	23	-0.414864	5.02318	0.258947	0.55645
4	112285000	112295000	11	4	11	36	14	18	39	0.061263	5.09455	0.889384	0.995081
4	112505000	112515000	15	8	7	11	32	56	69	1.65325	5.66931	5.85739e-06	0.000331707
4	112510000	112520000	24	11	20	31	5	18	25	-1.16965	5.18704	0.000350855	0.00781212
4	112625000	112635000	26	13	22	57	31	28	49	-0.290673	5.86315	0.229101	0.522788
4	112635000	112645000	92	68	74	224	35	44	83	-1.7667	7.36112	5.33889e-17	5.07884e-14
4	112695000	112705000	21	15	19	58	8	27	36	-0.858328	5.56655	0.00166272	0.0239451
4	112705000	112715000	17	10	18	54	11	16	26	-1.03403	5.30282	0.000350351	0.00781212
4	113750000	113760000	32	25	58	124	75	98	153	0.310126	7.0981	0.0994831	0.328945
4	113760000	113770000	6	5	12	33	11	19	46	0.283977	5.06862	0.446704	0.728074
4	114585000	114595000	13	6	20	32	13	21	40	-0.136083	5.2375	0.530896	0.790371
4	114595000	114605000	28	24	36	99	40	39	91	-0.304611	6.46398	0.116946	0.362313
4	114600000	114610000	7	9	12	23	1	4	13	-1.7457	4.30642	3.30132e-05	0.00130016
4	118020000	118030000	11	8	9	22	11	11	14	-0.650139	4.59636	0.102639	0.335098
4	118030000	118040000	14	13	18	40	28	20	42	-0.0863162	5.5113	0.715166	0.906273
4	118265000	118275000	7	2	11	25	8	18	24	0.0299985	4.67411	0.982431	1
4	118275000	118285000	12	8	19	79	46	36	87	0.476558	6.09777	0.0266932	0.150629
4	118340000	118350000	8	6	9	24	15	26	35	0.543622	5.0159	0.146949	0.412403
4	118350000	118360000	6	3	12	20	5	14	26	-0.0571897	4.54976	0.854916	0.976698
4	118675000	118685000	22	6	36	80	34	38	59	-0.224981	6.09042	0.510751	0.77476
4	118685000	118695000	31	15	27	109	33	43	70	-0.411491	6.32466	0.0786749	0.287082
4	118825000	118835000	18	17	31	101	52	53	104	0.232414	6.49543	0.230519	0.524524
4	118835000	118845000	24	26	36	80	45	45	106	0.0278749	6.49022	0.938635	1
4	119200000	119210000	18	4	14	37	17	20	38	-0.116944	5.26127	0.703579	0.900882
4	119210000	119220000	40	32	43	143	44	35	120	-0.569072	6.79541	0.00465004	0.0480237
4	119290000	119300000	18	16	32	71	39	63	99	0.398805	6.36939	0.0806743	0.290998
4	119300000	119310000	11	2	15	31	25	32	43	0.649688	5.35167	0.0165276	0.109129
4	119615000	119625000	18	12	36	66	29	22	52	-0.507467	5.897	0.0521319	0.226027
4	119625000	119635000	13	10	26	46	26	36	60	0.197572	5.77524	0.512915	0.776659
4	120055000	120065000	15	14	21	84	34	35	79	0.0454417	6.08902	0.830441	0.96513
4	120065000	120075000	9	3	5	29	10	13	28	0.0353302	4.68638	0.982405	1
4	120910000	120920000	14	10	19	49	29	52	63	0.519667	5.8839	0.0427591	0.201345
4	120920000	120930000	10	8	25	42	20	35	58	0.244205	5.63814	0.443548	0.725925
4	121060000	121070000	27	9	20	44	25	63	87	0.571043	6.09654	0.0508208	0.222456
4	121070000	121080000	10	12	20	43	14	28	49	-0.0823197	5.48451	0.65716	0.874388
4	121145000	121155000	13	8	19	28	16	25	22	-0.278008	5.14563	0.393042	0.685393
4	121155000	121165000	3	6	16	29	12	23	30	0.143282	4.96674	0.717037	0.907251
4	121685000	121695000	25	13	28	95	39	48	66	-0.150252	6.27291	0.653295	0.872699
4	121695000	121705000	19	9	28	77	26	22	54	-0.491992	5.8627	0.071323	0.2712
4	121790000	121800000	8	10	17	32	17	28	56	0.394289	5.4159	0.304128	0.603204
4	121800000	121810000	12	9	14	60	27	19	45	-0.133263	5.54069	0.800602	0.950497
4	121860000	121870000	12	7	23	49	17	33	63	0.150399	5.65901	0.655663	0.873862
4	121870000	121880000	9	3	11	19	10	8	24	-0.196275	4.5347	0.576354	0.822645
4	121950000	121960000	10	6	5	10	2	14	24	-0.0270877	4.33716	0.708018	0.903317
4	122140000	122150000	25	9	14	50	23	38	52	0.0449485	5.74616	0.988373	1
4	122150000	122160000	11	14	25	54	35	30	69	0.212822	5.89428	0.44805	0.72899
4	122720000	122730000	8	5	11	25	6	13	23	-0.392103	4.6281	0.235158	0.528677
4	122730000	122740000	4	5	8	12	7	9	25	0.25706	4.30549	0.852633	0.975657
4	122815000	122825000	35	20	40	121	35	50	90	-0.438805	6.57699	0.0288947	0.15838
4	122825000	122835000	26	16	24	104	25	34	62	-0.59011	6.15126	0.0122587	0.0908993
4	122910000	122920000	30	17	44	104	52	55	120	0.0687626	6.67468	0.744662	0.921817
4	122920000	122930000	21	8	26	78	35	54	68	0.159555	6.15336	0.381716	0.674789
4	123385000	123395000	32	24	33	130	34	39	63	-0.779078	6.45247	0.000365511	0.0080902
4	123390000	123400000	7	5	3	30	9	6	22	-0.37953	4.47533	0.385809	0.678861
4	123395000	123405000	39	32	73	161	62	73	128	-0.352525	7.12272	0.0553868	0.233999
4	123400000	123410000	11	5	9	29	9	12	18	-0.599481	4.66477	0.134629	0.391618
4	125305000	125315000	8	6	2	13	10	9	29	0.462243	4.42088	0.564125	0.813662
4	125315000	125325000	12	13	20	55	15	45	39	-0.125912	5.66243	0.702843	0.900302
4	127620000	127630000	25	8	6	50	14	27	26	-0.520979	5.34549	0.150397	0.417711
4	127630000	127640000	36	18	24	64	32	46	37	-0.469455	6.08558	0.089713	0.309618
4	127655000	127665000	2	1	7	23	3	2	11	-1.09066	3.86173	0.0547283	0.232772
4	127870000	127880000	27	13	25	87	39	47	97	0.132527	6.34084	0.563421	0.812921
4	127880000	127890000	31	23	22	81	63	52	118	0.390406	6.58786	0.123107	0.374321
4	127955000	127965000	26	16	21	94	40	48	85	0.034432	6.32705	0.901511	1
4	127965000	127975000	16	9	23	65	19	27	58	-0.255555	5.74446	0.357514	0.65546
4	128275000	128285000	24	13	34	86	39	48	87	0.0175942	6.33924	0.967587	1
4	128285000	128295000	21	13	22	92	52	62	127	0.598649	6.51935	0.00312227	0.0370116
4	128800000	128810000	42	26	62	155	34	37	81	-1.04922	6.75514	6.88608e-08	8.24953e-06
4	128810000	128820000	52	23	41	100	56	63	91	-0.228423	6.76708	0.253827	0.550319
4	129080000	129090000	9	10	10	37	15	22	50	0.228512	5.27909	0.632772	0.859225
4	129090000	129100000	14	7	14	32	17	22	44	0.127921	5.2784	0.846521	0.973146
4	133135000	133145000	13	9	18	40	6	28	40	-0.311177	5.3073	0.239973	0.534186
4	133140000	133150000	7	7	12	41	10	28	56	0.333822	5.32054	0.329882	0.628859
4	133145000	133155000	6	5	5	11	9	16	39	0.972106	4.61553	0.0541377	0.231354
4	133150000	133160000	13	14	22	83	14	29	88	-0.180794	5.9598	0.479446	0.751727
4	134190000	134200000	6	6	7	19	10	10	25	0.0621878	4.5145	1	1
4	137520000	137530000	13	13	19	63	15	29	53	-0.295069	5.67105	0.254374	0.551255
4	137530000	137540000	14	12	26	50	16	36	63	-0.0259019	5.7645	0.777641	0.939496
4	139070000	139080000	6	9	7	34	23	32	48	0.766346	5.3365	0.0107734	0.0830005
4	139080000	139090000	18	15	27	89	39	51	102	0.244927	6.35099	0.258611	0.556034
4	139165000	139175000	61	42	94	265	85	99	203	-0.370911	7.65694	0.0295819	0.161133
4	139175000	139185000	13	24	28	111	24	33	93	-0.369509	6.27263	0.125548	0.377913
4	139285000	139295000	17	10	20	49	22	28	48	-0.122941	5.62779	0.643042	0.865423
4	139290000	139300000	42	30	36	109	37	46	80	-0.603799	6.58992	0.0025997	0.032861
4	139295000	139305000	9	2	5	16	6	18	26	0.4556	4.49285	0.36273	0.659908
4	139300000	139310000	50	25	70	168	54	55	106	-0.669348	7.02285	0.00039952	0.00860698
4	139440000	139450000	14	10	27	72	41	42	87	0.357175	6.1494	0.0814199	0.292506
4	139450000	139460000	33	21	56	132	47	63	134	-0.142617	6.86271	0.43905	0.723078
4	139545000	139555000	13	10	28	61	27	18	69	-0.138715	5.80025	0.623751	0.853355
4	139555000	139565000	11	3	6	43	9	10	48	-0.0500401	5.02132	0.944156	1
4	139655000	139665000	12	2	12	25	12	22	28	0.134906	4.91108	0.675125	0.885189
4	140140000	140150000	36	28	49	125	40	49	143	-0.264597	6.82087	0.136435	0.394388
4	140150000	140160000	21	18	44	103	28	38	97	-0.356488	6.39418	0.0827821	0.294993
4	140360000	140370000	8	10	13	39	30	23	65	0.600588	5.55408	0.0428533	0.201425
4	140370000	140380000	21	9	41	67	34	45	100	0.185908	6.27214	0.472579	0.74612
4	140415000	140425000	3	3	6	11	6	10	20	0.459905	4.09814	0.515974	0.77936
4	140425000	140435000	7	9	14	36	21	35	44	0.476206	5.40813	0.10686	0.342983
4	140520000	140530000	8	8	6	21	17	19	26	0.375574	4.8303	0.456986	0.736066
4	141120000	141130000	12	15	28	53	44	42	76	0.435596	6.0811	0.0843803	0.299076
4	141130000	141140000	13	7	18	43	29	28	73	0.517479	5.70646	0.0663018	0.258992
4	141210000	141220000	10	6	21	55	15	19	57	-0.15653	5.49348	0.674824	0.885146
4	141220000	141230000	23	7	28	74	30	40	65	-0.0804249	6.04169	0.907367	1
4	142845000	142855000	2	1	2	4	1	19	21	1.93231	3.89916	0.00295526	0.0356513
4	143180000	143190000	5	4	9	22	10	8	32	0.141471	4.59333	0.868977	0.98513
4	143185000	143195000	10	10	17	66	37	37	63	0.355313	5.88003	0.112558	0.354037
4	143325000	143335000	31	16	52	115	43	41	112	-0.28584	6.62938	0.16522	0.439903
4	143335000	143345000	31	16	27	117	46	65	131	0.225357	6.6717	0.266092	0.563973
4	143500000	143510000	23	14	33	82	33	44	93	0.0037427	6.2925	1	1
4	143510000	143520000	32	32	56	143	57	57	141	-0.210723	6.96734	0.236769	0.530868
4	143515000	143525000	5	3	3	4	11	18	26	1.63258	4.31539	0.00294866	0.0356144
4	143690000	143700000	10	2	9	24	9	16	15	-0.269362	4.55475	0.662939	0.87757
4	143700000	143710000	15	5	11	25	6	23	20	-0.388332	4.837	0.304258	0.603229
4	145085000	145095000	17	7	11	55	37	34	62	0.481807	5.7903	0.0514117	0.22407
4	145095000	145105000	25	13	15	108	56	58	115	0.466202	6.52137	0.0253039	0.145261
4	145175000	145185000	7	9	6	18	5	8	23	-0.426006	4.41309	0.215328	0.505282
4	145470000	145480000	17	15	30	71	18	18	63	-0.620669	5.84744	0.00991208	0.0786077
4	145480000	145490000	27	26	38	99	51	51	117	0.0280408	6.64657	1	1
4	145605000	145615000	9	9	21	51	18	30	61	0.128526	5.62166	0.677083	0.885666
4	145615000	145625000	20	8	33	80	29	42	81	-0.0185027	6.14987	1	1
4	145720000	145730000	3	3	5	7	7	8	21	0.770742	3.99877	0.20616	0.494148
4	145730000	145740000	7	3	3	12	9	14	25	0.751124	4.35461	0.150765	0.417974
4	146165000	146175000	13	13	30	58	25	42	75	0.146085	5.98496	0.698388	0.897491
4	146175000	146185000	11	8	33	92	38	38	78	0.0507866	6.15413	0.605842	0.841323
4	146510000	146520000	32	19	39	104	98	95	174	0.797784	7.07272	2.43952e-05	0.00102771
4	146520000	146530000	12	11	14	41	21	27	40	0.0352511	5.42076	1	1
4	146645000	146655000	19	9	10	29	10	21	26	-0.462782	5.06111	0.135349	0.392848
4	146935000	146945000	3	2	4	21	20	26	27	1.265	4.77703	0.000475501	0.00982155
4	147605000	147615000	17	11	24	67	26	35	50	-0.208018	5.84982	0.503992	0.76915
4	147615000	147625000	28	25	43	109	42	45	90	-0.3628	6.56252	0.0669702	0.260488
4	147670000	147680000	10	8	11	36	26	38	44	0.626614	5.46966	0.0298665	0.162176
4	147680000	147690000	13	7	15	39	17	28	48	0.17531	5.40864	0.644831	0.866768
4	147720000	147730000	16	15	13	64	38	30	83	0.344284	5.98487	0.218089	0.508922
4	147730000	147740000	22	17	22	73	42	62	113	0.53517	6.40812	0.0195423	0.122055
4	148430000	148440000	20	16	18	43	20	31	60	-0.0506458	5.73468	0.654469	0.873598
4	148435000	148445000	6	2	14	30	10	13	19	-0.391974	4.66323	0.437956	0.722448
4	148440000	148450000	27	16	26	70	28	42	53	-0.325515	6.06152	0.148047	0.413982
4	148445000	148455000	4	3	5	22	7	10	14	-0.20812	4.20661	0.882717	0.991333
4	150065000	150075000	3	1	5	9	10	10	27	1.19885	4.20179	0.0115172	0.0867772
4	150075000	150085000	6	7	8	14	12	27	31	0.789193	4.82605	0.079158	0.288228
4	150570000	150580000	17	3	12	26	25	52	25	0.731727	5.41122	0.0370166	0.184538
4	150580000	150590000	19	15	18	38	43	71	50	0.710362	6.05212	0.0217279	0.13168
4	151000000	151010000	9	7	2	24	3	6	11	-1.22595	4.16485	0.00782627	0.0669407
4	151010000	151020000	8	6	8	26	1	5	22	-1.01617	4.39046	0.00942608	0.0759156
4	151090000	151100000	4	6	11	42	12	22	23	-0.168524	4.96282	0.881573	0.990984
4	151095000	151105000	4	4	8	18	5	13	24	0.129423	4.39369	0.904775	1
4	151100000	151110000	9	4	10	30	19	26	41	0.57466	5.16188	0.0633692	0.251952
4	151310000	151320000	13	7	13	28	4	6	19	-1.30379	4.63181	0.000495672	0.0100753
4	151320000	151330000	10	6	11	24	1	3	16	-1.59955	4.32981	0.000111247	0.00323089
4	151750000	151760000	8	6	20	38	17	20	32	-0.183668	5.19598	0.641454	0.864587
4	151760000	151770000	8	4	13	19	8	9	28	-0.201953	4.60248	0.499084	0.76479
4	152520000	152530000	5	3	11	20	11	19	26	0.3843	4.68153	0.356623	0.654883
4	152525000	152535000	38	30	75	171	86	90	146	-0.0580085	7.27355	0.829745	0.964847
4	152535000	152545000	28	24	52	137	40	47	121	-0.364319	6.74459	0.0618518	0.249123
4	152765000	152775000	10	5	9	28	11	18	33	0.0963327	4.90702	0.943344	1
4	152770000	152780000	10	4	13	34	11	16	32	-0.186601	4.96862	0.606549	0.841906
4	152775000	152785000	14	10	19	49	26	22	67	0.146669	5.68696	0.719232	0.908388
4	152780000	152790000	13	10	18	52	28	22	48	-0.0432288	5.59574	0.966465	1
4	152925000	152935000	10	12	31	63	12	32	35	-0.669665	5.62994	0.0202101	0.125045
4	152935000	152945000	22	18	45	100	36	64	90	-0.0900918	6.51896	0.696355	0.896543
4	153140000	153150000	5	2	2	10	26	35	28	2.1545	4.86678	5.75764e-07	4.7776e-05
4	153150000	153160000	7	6	8	11	19	28	29	1.05099	4.87859	0.0165917	0.109401
4	153210000	153220000	14	10	18	31	20	36	34	0.12808	5.42769	0.821723	0.961234
4	153220000	153230000	12	12	25	59	45	55	91	0.697871	6.19287	0.00181555	0.0253832
4	153245000	153255000	20	9	12	27	48	68	59	1.19906	5.97697	0.000127087	0.00356662
4	153330000	153340000	2	6	8	20	7	7	19	-0.277552	4.28161	0.52615	0.786558
4	153335000	153345000	9	14	13	35	4	7	15	-1.65565	4.73468	8.8469e-06	0.000464596
4	153340000	153350000	5	1	10	44	16	19	32	0.168932	5.01038	0.357869	0.655859
4	153345000	153355000	15	8	17	43	12	12	34	-0.687552	5.19455	0.0170524	0.111633
4	153455000	153465000	10	3	8	24	5	11	23	-0.379673	4.52042	0.307317	0.606409
4	153465000	153475000	11	2	8	27	10	13	16	-0.39199	4.57788	0.468573	0.743178
4	154405000	154415000	9	8	7	36	9	24	31	-0.0313912	5.01183	0.996377	1
4	154415000	154425000	18	3	15	18	14	30	31	0.222482	5.11709	0.672399	0.883019
4	154480000	154490000	10	5	12	19	13	30	36	0.581201	5.04853	0.157338	0.428632
4	154490000	154500000	12	5	11	31	53	55	53	1.40249	5.81765	2.39739e-06	0.000157374
4	154540000	154550000	12	7	23	71	30	38	71	0.215457	5.93	0.267126	0.564952
4	154550000	154560000	5	4	11	19	10	29	34	0.739231	4.88815	0.062883	0.250747
4	155365000	155375000	11	5	11	21	11	23	35	0.318448	4.95618	0.580007	0.825051
4	155655000	155665000	7	9	9	15	8	14	27	0.0132492	4.62003	0.827357	0.963884
4	155745000	155755000	13	5	16	40	11	15	38	-0.371037	5.14949	0.202044	0.489756
4	155755000	155765000	6	5	10	19	13	23	37	0.690729	4.89999	0.0792588	0.288389
4	155940000	155950000	7	7	10	27	11	12	29	-0.137031	4.78138	0.683267	0.888372
4	156960000	156970000	16	14	32	80	22	28	38	-0.785589	5.85895	0.00319942	0.0375609
4	156970000	156980000	14	12	16	78	28	36	48	-0.137206	5.83995	0.800038	0.950397
4	157075000	157085000	4	7	13	19	9	14	24	-0.068229	4.62649	0.798323	0.950155
4	158660000	158670000	18	15	14	37	8	13	53	-0.554478	5.34765	0.0428411	0.201417
4	158670000	158680000	9	8	10	37	12	21	31	-0.125181	5.059	0.713844	0.905817
4	158710000	158720000	25	11	27	60	27	47	62	-0.015963	6.03115	0.922789	1
4	158720000	158730000	26	13	28	80	37	32	92	-0.0329286	6.23118	0.87203	0.986846
4	158755000	158765000	13	2	8	13	13	14	21	0.196841	4.55859	0.772502	0.936425
4	158765000	158775000	15	8	25	67	38	56	89	0.560808	6.1716	0.00724896	0.0640904
4	159090000	159100000	14	10	14	71	24	18	56	-0.239087	5.66349	0.495591	0.762587
4	159100000	159110000	65	29	62	183	79	82	155	-0.236958	7.32108	0.207434	0.495955
4	163155000	163165000	30	18	36	76	22	29	71	-0.615613	6.15065	0.00442059	0.0462774
4	163165000	163175000	11	9	19	47	13	17	36	-0.525479	5.28618	0.0622156	0.249497
4	163320000	163330000	22	11	15	44	11	15	38	-0.750323	5.34437	0.00757147	0.0654033
4	163330000	163340000	29	16	36	98	26	55	73	-0.34959	6.35935	0.105832	0.340595
4	163480000	163490000	4	5	8	19	9	9	48	0.601393	4.73108	0.227558	0.520985
4	163485000	163495000	7	9	13	22	15	10	23	-0.281658	4.76357	0.429034	0.713718
4	163490000	163500000	12	18	14	46	18	32	88	0.336486	5.80552	0.403221	0.6933
4	163495000	163505000	9	7	11	45	25	28	42	0.322736	5.40292	0.217794	0.508672
4	164370000	164380000	15	5	10	29	11	25	31	0.0145294	5.05563	0.977971	1
4	164380000	164390000	10	3	7	13	7	20	16	0.183999	4.43246	0.846876	0.973259
4	164945000	164955000	4	4	6	13	9	12	20	0.437551	4.27499	0.450259	0.730755
4	165195000	165205000	10	3	15	18	9	23	28	0.168713	4.83933	0.847112	0.973293
4	165315000	165325000	32	27	42	97	42	48	91	-0.316329	6.57287	0.087743	0.305681
4	165325000	165335000	60	37	78	181	80	121	156	-0.141072	7.46464	0.429124	0.713768
4	165860000	165870000	7	9	10	21	17	21	30	0.357502	4.94923	0.459399	0.737735
4	165870000	165880000	20	13	9	14	13	17	39	-0.197889	5.08989	0.430577	0.715066
4	168305000	168315000	3	11	9	29	8	10	25	-0.449717	4.67747	0.214814	0.504945
4	168315000	168325000	8	4	7	16	6	16	20	0.0750917	4.43128	1	1
4	168470000	168480000	3	5	11	20	10	16	27	0.286727	4.6379	0.538557	0.795093
4	168620000	168630000	14	8	30	45	10	18	31	-0.898778	5.34738	0.00209514	0.028123
4	168630000	168640000	12	5	22	34	14	20	36	-0.232397	5.22032	0.415294	0.702529
4	168820000	168830000	45	18	41	95	29	34	93	-0.597123	6.46875	0.004263	0.0451953
4	168830000	168840000	33	23	39	117	43	29	60	-0.789892	6.43446	0.000548198	0.0108328
4	168995000	169005000	2	6	1	15	18	20	32	1.42441	4.66186	0.000950792	0.0161998
4	169000000	169010000	6	8	10	19	17	22	34	0.583085	4.95233	0.157448	0.428872
4	169005000	169015000	5	3	5	20	12	23	30	0.863604	4.70822	0.0222623	0.133435
4	169010000	169020000	5	7	13	39	20	25	37	0.268469	5.22506	0.329827	0.628859
4	169255000	169265000	4	6	5	3	2	10	24	0.516663	4.00712	0.720639	0.909242
4	169260000	169270000	22	10	35	68	40	49	84	0.212029	6.25091	0.345958	0.64482
4	169265000	169275000	2	1	3	5	4	19	23	1.84699	4.05088	0.00139067	0.0210722
4	169270000	169280000	12	8	10	47	17	21	39	-0.110556	5.29189	0.787661	0.944173
4	169600000	169610000	12	8	16	39	17	20	46	-0.0185543	5.33597	0.891906	0.996283
4	169610000	169620000	38	19	54	150	84	100	244	0.566714	7.30208	0.001694	0.0241956
4	169620000	169630000	28	12	20	68	30	52	84	0.211532	6.17804	0.452694	0.732048
4	169745000	169755000	8	9	10	49	21	29	52	0.326391	5.46907	0.233809	0.527191
4	169755000	169765000	9	5	17	25	14	27	50	0.496276	5.23853	0.173716	0.452601
4	170015000	170025000	33	15	46	159	42	56	91	-0.465105	6.7136	0.0445914	0.205959
4	170025000	170035000	17	5	27	80	35	33	61	-0.05198	5.97632	0.950486	1
4	170080000	170090000	3	2	5	25	9	9	19	0.0320471	4.31322	0.796368	0.949361
4	171800000	171810000	8	11	8	13	15	21	31	0.458097	4.87031	0.451192	0.731184
4	171810000	171820000	10	9	8	18	7	15	20	-0.349006	4.60318	0.246152	0.541332
4	173155000	173165000	23	15	21	66	24	39	77	-0.0188946	6.03413	0.834773	0.967466
4	173165000	173175000	19	10	20	67	29	30	82	0.130673	5.96452	0.686901	0.890714
4	173170000	173180000	6	2	9	15	13	18	25	0.659511	4.59285	0.112172	0.353273
4	173320000	173330000	15	17	26	82	29	24	81	-0.215723	6.05498	0.37681	0.671255
4	173325000	173335000	5	0	5	11	8	16	25	1.06191	4.29357	0.0119908	0.0895566
4	173330000	173340000	19	13	30	87	22	22	57	-0.684072	5.94303	0.00557524	0.0539718
4	173355000	173365000	5	6	14	20	12	17	28	0.159546	4.78356	0.798251	0.950132
4	173360000	173370000	29	26	23	99	43	60	77	-0.0952863	6.47713	0.628876	0.856435
4	173370000	173380000	38	20	39	91	65	64	107	0.168668	6.72944	0.475224	0.747811
4	173505000	173515000	5	2	6	11	8	21	11	0.629822	4.22118	0.18247	0.464861
4	173510000	173520000	11	1	8	6	2	25	19	0.44975	4.36701	0.507364	0.77239
4	173515000	173525000	10	5	4	15	2	27	13	0.0863676	4.43238	1	1
4	173520000	173530000	6	4	7	10	18	30	29	1.3391	4.82124	0.00184765	0.0256636
4	173525000	173535000	26	8	13	21	10	41	45	0.104441	5.43912	1	1
4	173535000	173545000	6	4	7	10	1	31	14	0.521138	4.3825	0.451276	0.731197
4	174270000	174280000	36	27	44	104	112	133	217	0.963289	7.33788	3.36544e-07	3.00041e-05
4	174280000	174290000	45	27	28	101	51	70	133	0.115464	6.8064	0.787975	0.944311
4	174510000	174520000	18	6	7	29	9	12	23	-0.654015	4.8164	0.0634371	0.252117
4	174520000	174530000	12	3	14	26	1	13	26	-0.707953	4.67813	0.0597581	0.244805
4	174825000	174835000	10	2	8	15	23	33	36	1.24999	5.07321	0.000498805	0.0100962
4	175990000	176000000	14	10	13	38	8	15	26	-0.791332	5.03834	0.0110581	0.0842793
4	176000000	176010000	13	6	12	39	7	23	30	-0.364416	5.07913	0.277114	0.575438
4	176055000	176065000	9	6	10	25	22	33	48	0.892499	5.29888	0.00480845	0.0489747
4	176065000	176075000	16	6	16	26	42	33	59	0.891429	5.67407	0.00424094	0.0450113
4	176185000	176195000	1	2	12	21	12	17	25	0.495149	4.60208	0.176495	0.455814
4	176195000	176205000	2	2	13	12	2	9	20	-0.154241	4.1164	0.724615	0.911324
4	176305000	176315000	13	8	22	30	17	25	33	-0.150048	5.29255	0.569693	0.817661
4	176310000	176320000	22	11	36	78	36	35	80	-0.105469	6.19577	0.671126	0.882542
4	176315000	176325000	13	8	12	23	15	25	34	0.195377	5.11337	0.826141	0.963403
4	176320000	176330000	12	7	22	55	29	25	49	0.0048725	5.64327	0.898191	0.998986
4	176780000	176790000	10	11	7	29	8	22	27	-0.191148	4.92821	0.492091	0.760478
4	176790000	176800000	11	7	11	18	7	14	44	0.115171	4.88748	0.99759	1
4	177295000	177305000	5	9	10	22	5	9	16	-0.809035	4.42043	0.0307737	0.164782
4	177300000	177310000	6	0	10	30	2	3	15	-1.28171	4.20269	0.0118927	0.0888726
4	177430000	177440000	6	8	12	41	16	11	45	-0.0367819	5.13884	0.942812	1
4	177435000	177445000	8	4	12	22	12	24	31	0.383176	4.90861	0.341434	0.639809
4	177440000	177450000	7	6	19	33	24	32	50	0.568032	5.44446	0.0551003	0.233677
4	177445000	177455000	8	7	10	32	13	34	34	0.389917	5.16247	0.250656	0.546719
4	180045000	180055000	12	6	15	44	15	11	36	-0.447899	5.15845	0.182506	0.464888
4	180055000	180065000	24	17	38	100	38	42	56	-0.482887	6.29949	0.0467009	0.212124
4	182130000	182140000	11	12	17	62	18	27	58	-0.115555	5.65887	0.652308	0.871905
4	182135000	182145000	7	9	16	25	11	9	26	-0.527897	4.8038	0.111401	0.352018
4	182140000	182150000	20	13	32	83	30	36	79	-0.168268	6.15996	0.445069	0.727163
4	182145000	182155000	10	7	22	43	17	19	37	-0.305249	5.31796	0.351023	0.649335
4	182435000	182445000	20	13	25	93	29	48	86	0.0028868	6.23394	0.978403	1
4	182440000	182450000	7	3	4	11	14	19	25	1.04692	4.52562	0.022573	0.134373
4	182445000	182455000	19	15	21	82	40	51	97	0.337238	6.29113	0.126079	0.378851
4	182450000	182460000	3	2	5	9	14	39	30	1.99567	4.77881	9.30589e-06	0.000480796
4	182905000	182915000	7	3	12	36	22	26	55	0.713693	5.32954	0.00786625	0.067136
4	183445000	183455000	3	4	10	22	11	12	16	-0.0893036	4.44088	1	1
4	183490000	183500000	22	19	22	79	37	34	66	-0.180847	6.12348	0.446775	0.728074
4	183495000	183505000	21	15	35	85	35	57	68	-0.0704621	6.29405	0.873909	0.987682
4	183500000	183510000	24	12	19	58	32	30	50	-0.15182	5.84556	0.580283	0.825261
4	183505000	183515000	14	11	29	87	27	23	47	-0.600749	5.8746	0.0350031	0.17833
4	183645000	183655000	10	7	14	41	20	39	44	0.411292	5.47366	0.139892	0.400704
4	183655000	183665000	19	14	24	56	29	37	62	0.0166047	5.9285	0.957381	1
4	183785000	183795000	12	5	23	47	11	28	30	-0.445404	5.32743	0.17574	0.455146
4	183795000	183805000	16	11	23	75	23	43	40	-0.288382	5.85431	0.388818	0.681514
4	183895000	183905000	33	31	44	135	55	54	156	-0.0632826	6.92173	0.666375	0.879724
4	183905000	183915000	31	24	57	126	30	47	137	-0.382813	6.75256	0.0500267	0.220472
4	184330000	184340000	8	1	13	19	7	7	23	-0.346652	4.43422	0.477366	0.749705
4	184340000	184350000	6	3	6	12	6	8	27	0.352359	4.26019	0.628413	0.856269
4	184460000	184470000	26	13	26	92	29	27	84	-0.312478	6.16566	0.178586	0.459112
4	184470000	184480000	16	13	19	56	27	29	67	0.0798245	5.821	0.877847	0.98939
4	184525000	184535000	13	4	7	28	12	27	25	0.183166	4.94802	0.657481	0.874391
4	184535000	184545000	6	2	17	31	10	8	15	-0.840314	4.60147	0.0692897	0.265986
4	184635000	184645000	10	9	14	27	16	18	44	0.167413	5.16885	0.860674	0.980121
4	184645000	184655000	7	6	10	19	10	17	22	0.0490571	4.64579	1	1
4	184720000	184730000	17	17	32	71	17	27	48	-0.737063	5.85702	0.00202374	0.0274141
4	184730000	184740000	1	1	9	29	7	12	25	0.100135	4.48514	0.671016	0.882542
4	184815000	184825000	4	10	7	14	15	20	22	0.502516	4.67615	0.366299	0.663098
4	185140000	185150000	12	5	15	46	30	41	35	0.419476	5.55777	0.106324	0.341833
4	185190000	185200000	12	2	9	15	21	23	53	1.12927	5.12811	0.00187607	0.0259166
4	185200000	185210000	20	17	32	84	52	56	126	0.461425	6.5367	0.0314855	0.166947
4	185210000	185220000	8	5	23	43	25	27	34	0.0469314	5.4087	0.7177	0.907625
4	185385000	185395000	6	3	4	16	16	20	32	1.09215	4.70285	0.00518639	0.0514559
4	185395000	185405000	6	2	12	16	20	23	29	0.869254	4.86113	0.0212012	0.12934
4	185415000	185425000	8	3	7	14	7	21	31	0.662197	4.62535	0.176187	0.455448
4	185460000	185470000	14	12	13	30	16	17	28	-0.37994	5.12589	0.196943	0.483359
4	185535000	185545000	10	4	17	24	8	12	30	-0.363093	4.81456	0.277507	0.575677
4	186145000	186155000	4	3	9	15	6	12	21	0.156097	4.30266	0.953477	1
4	186190000	186200000	5	3	15	37	13	28	43	0.382859	5.1853	0.162427	0.435196
4	186710000	186720000	23	16	35	71	36	50	101	0.177008	6.34929	0.548385	0.802461
4	186715000	186725000	19	15	13	50	11	22	60	-0.324379	5.57842	0.159333	0.43119
4	186720000	186730000	14	9	25	65	27	18	68	-0.141489	5.79218	0.657253	0.874388
4	186725000	186735000	15	8	17	46	14	18	41	-0.394622	5.34571	0.152822	0.422089
4	186875000	186885000	4	3	4	13	10	20	22	0.982808	4.40596	0.0274915	0.153274
5	40000	50000	12	3	16	28	14	19	27	-0.122709	4.9856	0.785008	0.943092
5	320000	330000	7	2	9	4	9	22	13	0.730793	4.27917	0.244084	0.538823
5	430000	440000	3	2	7	22	10	12	18	0.166192	4.35989	0.602864	0.839557
5	440000	450000	5	3	14	32	18	11	30	0.0429826	4.88926	0.843373	0.971793
5	460000	470000	6	6	8	38	23	23	48	0.603341	5.25968	0.0381456	0.187866
5	470000	480000	6	1	9	29	14	22	33	0.536478	4.88921	0.068621	0.264334
5	880000	890000	14	2	12	28	6	15	14	-0.807298	4.64585	0.061328	0.248126
5	890000	900000	19	9	44	112	14	34	41	-1.09373	6.05768	4.70346e-05	0.00170433
5	1100000	1110000	4	0	6	20	9	10	28	0.538051	4.38749	0.100194	0.330441
5	1110000	1120000	2	2	3	3	4	9	24	1.58594	3.82922	0.026765	0.150759
5	1340000	1350000	4	5	9	19	17	12	27	0.459487	4.65954	0.270232	0.567657
5	1345000	1355000	6	3	17	30	20	11	36	0.134791	5.00337	0.640754	0.864076
5	1510000	1520000	8	9	14	40	11	21	48	0.000844587	5.25568	0.925773	1
5	1520000	1530000	16	8	16	46	17	24	47	-0.122158	5.46549	0.61604	0.84726
5	1790000	1800000	11	6	21	63	11	23	39	-0.558718	5.43696	0.0818755	0.293103
5	1800000	1810000	21	3	19	78	24	38	64	-0.0040401	5.89866	0.818945	0.959838
5	2735000	2745000	25	10	18	60	22	31	45	-0.344135	5.74725	0.202103	0.489756
5	2740000	2750000	45	21	49	169	50	34	100	-0.718923	6.81642	0.000836922	0.0147291
5	2745000	2755000	22	14	27	73	15	32	43	-0.737752	5.83766	0.00329697	0.0382208
5	2750000	2760000	12	9	36	75	25	20	31	-0.844172	5.71942	0.00637834	0.0586098
5	2755000	2765000	9	8	21	61	12	11	20	-1.26457	5.18991	0.000154364	0.00413248
5	3585000	3595000	12	7	15	50	35	35	58	0.520973	5.72493	0.0302243	0.163332
5	3590000	3600000	8	3	11	23	0	15	19	-0.595858	4.44772	0.160852	0.433032
5	3595000	3605000	11	7	25	44	23	32	58	0.222972	5.65069	0.431061	0.715684
5	5410000	5420000	17	4	14	30	21	26	43	0.300608	5.33024	0.41025	0.698434
5	5420000	5430000	20	11	20	61	51	80	62	0.737932	6.26581	0.00347189	0.039571
5	6365000	6375000	12	2	9	25	18	19	32	0.392508	4.95147	0.255752	0.553028
5	6375000	6385000	12	0	8	32	15	15	38	0.276549	4.95188	0.320305	0.619037
5	6445000	6455000	9	3	2	6	13	17	21	1.11187	4.34854	0.0481123	0.215371
5	6620000	6630000	28	12	37	75	44	65	98	0.290179	6.46786	0.200401	0.487534
5	6630000	6640000	30	24	48	123	56	58	106	-0.155316	6.76822	0.457362	0.736066
5	6700000	6710000	9	5	24	56	21	17	44	-0.289427	5.46065	0.463162	0.739381
5	6710000	6720000	25	8	39	118	46	41	64	-0.336889	6.37077	0.296995	0.595827
5	6715000	6725000	7	5	6	12	6	10	21	0.060119	4.26288	0.968619	1
5	7840000	7850000	8	16	22	50	21	20	47	-0.292498	5.55276	0.284445	0.583037
5	7850000	7860000	4	2	10	25	12	11	30	0.256038	4.64388	0.439663	0.723078
5	7855000	7865000	13	12	24	82	43	52	118	0.589222	6.33873	0.00473829	0.0485687
5	7865000	7875000	21	9	28	90	41	40	115	0.281552	6.34063	0.183079	0.465789
5	10235000	10245000	10	6	11	32	20	22	42	0.370602	5.20455	0.250091	0.545999
5	10240000	10250000	18	7	18	44	19	34	31	-0.167189	5.47617	0.669396	0.881612
5	10245000	10255000	2	6	10	25	20	18	40	0.735182	4.97546	0.036724	0.183697
5	10250000	10260000	8	9	18	56	29	28	56	0.223876	5.66017	0.362339	0.659698
5	10320000	10330000	13	5	19	33	12	13	34	-0.436864	5.08124	0.163862	0.437513
5	10330000	10340000	4	9	18	36	10	21	21	-0.474088	4.98111	0.204975	0.492986
5	10340000	10350000	24	16	28	76	33	37	73	-0.162761	6.15853	0.428815	0.713563
5	10350000	10360000	20	9	34	64	33	51	103	0.378982	6.24993	0.1043	0.337911
5	10430000	10440000	10	6	14	25	20	28	55	0.716141	5.33605	0.0341198	0.175479
5	10440000	10450000	12	3	12	33	11	17	27	-0.252324	4.92272	0.516242	0.779394
5	10550000	10560000	13	15	25	53	19	20	46	-0.49624	5.61073	0.054525	0.232178
5	10555000	10565000	3	2	4	12	6	9	27	0.80653	4.15457	0.129049	0.383863
5	10560000	10570000	23	11	21	68	38	30	73	0.0624556	6.03069	0.827997	0.96416
5	10750000	10760000	11	6	19	57	35	35	39	0.222641	5.67414	0.288429	0.587524
5	10760000	10770000	5	5	7	24	13	17	12	-0.00156294	4.52964	0.959398	1
5	14130000	14140000	10	10	23	48	22	22	50	-0.102487	5.549	0.705195	0.901746
5	14140000	14150000	43	29	64	150	80	81	144	-0.0392488	7.17839	0.846054	0.972846
5	14145000	14155000	6	6	17	22	32	32	58	1.09241	5.4678	0.000485703	0.00997853
5	14570000	14580000	6	7	15	41	12	15	48	-0.0377375	5.18035	0.906768	1
5	14580000	14590000	5	6	20	41	22	17	50	0.178288	5.34175	0.516213	0.779394
5	14650000	14660000	6	3	9	16	13	24	29	0.80401	4.75257	0.0380271	0.187382
5	14655000	14665000	3	1	4	11	6	10	24	0.900744	4.08104	0.0727054	0.274388
5	14660000	14670000	8	7	15	35	23	31	32	0.312872	5.29802	0.273262	0.571351
5	14665000	14675000	5	6	7	20	14	16	29	0.484472	4.70859	0.250518	0.546605
5	14860000	14870000	25	14	17	54	49	50	42	0.274241	6.03483	0.35025	0.648406
5	14870000	14880000	12	17	18	61	44	42	28	0.0933936	5.85342	0.690757	0.892994
5	15490000	15500000	11	13	21	47	20	33	59	0.109993	5.68162	0.856253	0.977423
5	15500000	15510000	12	8	13	55	41	40	77	0.756244	5.90915	0.00167788	0.023996
5	16165000	16175000	5	0	7	13	11	22	16	0.89381	4.38386	0.0254598	0.145981
5	16175000	16185000	7	3	12	24	8	14	18	-0.326974	4.56277	0.512431	0.77631
5	16455000	16465000	12	9	13	50	25	21	43	-0.0182168	5.45521	1	1
5	16465000	16475000	4	8	9	28	14	21	27	0.227296	4.88162	0.562506	0.812198
5	16730000	16740000	14	6	6	31	10	14	10	-0.828049	4.65511	0.0580297	0.240865
5	17205000	17215000	11	7	12	32	13	14	43	-0.0209519	5.09226	0.866381	0.983746
5	17215000	17225000	24	15	44	88	50	78	116	0.370747	6.65662	0.0693948	0.266166
5	22840000	22850000	4	4	5	6	6	14	20	0.823335	4.11344	0.205143	0.493124
5	22850000	22860000	4	3	4	18	13	21	21	0.848654	4.52769	0.0305855	0.164496
5	25080000	25090000	5	3	3	17	6	31	10	0.742615	4.40445	0.157104	0.428176
5	27460000	27470000	17	19	11	27	23	27	62	0.239517	5.59562	0.795246	0.948567
5	27470000	27480000	51	32	29	107	74	95	205	0.498672	7.1595	0.0356856	0.180576
5	30425000	30435000	5	1	12	21	3	7	5	-1.44067	4.00713	0.009484	0.07619
5	31190000	31200000	6	4	7	22	9	15	18	-0.00469474	4.4856	1	1
5	31520000	31530000	33	15	46	155	59	77	116	-0.0211689	6.88996	0.924663	1
5	31530000	31540000	37	21	40	128	48	44	89	-0.43347	6.64206	0.0396163	0.192522
5	31625000	31635000	6	1	17	30	15	19	27	0.09114	4.92047	0.634005	0.860023
5	31635000	31645000	13	11	25	61	47	49	86	0.612531	6.16256	0.00553601	0.0538326
5	32160000	32170000	35	21	56	156	68	79	158	0.0808647	7.07964	0.573897	0.820562
5	32170000	32180000	51	32	84	239	91	97	234	-0.0534596	7.58539	0.847559	0.973398
5	32300000	32310000	35	6	24	96	26	47	56	-0.38375	6.1564	0.191322	0.475527
5	32310000	32320000	13	9	25	58	35	56	57	0.418409	5.98525	0.0737245	0.276871
5	32430000	32440000	13	7	30	56	26	43	70	0.251673	5.91725	0.292207	0.591574
5	32440000	32450000	19	13	36	105	28	36	67	-0.489674	6.2021	0.0427129	0.201308
5	32575000	32585000	18	8	41	81	27	29	74	-0.325789	6.0831	0.210842	0.499743
5	32585000	32595000	17	6	19	53	28	28	68	0.24232	5.75738	0.353307	0.651582
5	33430000	33440000	20	14	32	74	27	48	71	-0.0839291	6.14727	0.696478	0.896581
5	33440000	33450000	32	31	42	149	60	81	153	0.0830284	7.02553	0.698338	0.897491
5	33995000	34005000	23	12	24	43	29	45	60	0.189839	5.92228	0.64939	0.869969
5	34005000	34015000	10	10	10	28	7	20	33	-0.172006	4.9649	0.442214	0.725032
5	34645000	34655000	19	9	30	93	32	48	78	-0.0169977	6.21548	0.918527	1
5	34655000	34665000	22	21	52	110	42	61	88	-0.222122	6.60591	0.309828	0.608419
5	34825000	34835000	7	3	13	15	10	25	23	0.428816	4.71748	0.321801	0.620615
5	34835000	34845000	15	3	12	35	37	24	63	0.802715	5.57035	0.00489339	0.0495491
5	34900000	34910000	6	4	14	32	11	14	26	-0.249215	4.82286	0.625439	0.854302
5	34905000	34915000	38	27	37	150	52	51	111	-0.345505	6.81271	0.0880123	0.30623
5	34910000	34920000	5	8	7	20	10	10	18	-0.235273	4.4514	0.466477	0.741157
5	34915000	34925000	63	39	87	248	163	177	330	0.51667	8.01202	0.00104756	0.0173249
5	34920000	34930000	7	5	11	25	8	20	30	0.10983	4.8152	0.941564	1
5	34925000	34935000	1	3	11	22	5	11	14	-0.38659	4.24351	0.531547	0.790599
5	34930000	34940000	8	10	14	44	21	22	28	-0.18044	5.25698	0.724597	0.911324
5	35605000	35615000	2	5	9	15	3	8	20	-0.218508	4.1536	0.503371	0.768772
5	36140000	36150000	16	12	35	63	34	48	79	0.200521	6.15203	0.428614	0.713352
5	36150000	36160000	19	12	28	65	52	53	112	0.657058	6.37074	0.00261228	0.0329206
5	36230000	36240000	15	8	20	43	31	30	75	0.483354	5.78598	0.0801361	0.29016
5	36240000	36250000	5	2	17	30	17	26	37	0.462238	5.11204	0.105279	0.339441
5	36680000	36690000	4	7	11	15	8	7	21	-0.27992	4.37026	0.426514	0.71171
5	36865000	36875000	31	28	32	176	69	76	164	0.155371	7.05873	0.413946	0.701519
5	36875000	36885000	41	25	52	142	67	56	123	-0.206835	6.94959	0.297025	0.595827
5	37360000	37370000	41	25	41	122	36	61	107	-0.340706	6.73019	0.0616936	0.248659
5	37370000	37380000	13	10	6	33	11	27	34	0.0440829	5.13157	1	1
5	38245000	38255000	14	5	16	37	7	17	25	-0.710615	4.9982	0.0313062	0.166272
5	38255000	38265000	21	18	26	52	13	27	39	-0.793689	5.67928	0.0018127	0.0253619
5	38545000	38555000	32	13	42	113	47	72	96	0.01176	6.65562	0.838563	0.969008
5	38555000	38565000	17	17	40	97	52	51	82	0.0321431	6.44987	0.774922	0.937637
5	39060000	39070000	25	16	56	148	46	51	84	-0.481788	6.67704	0.0409057	0.196087
5	39065000	39075000	8	5	3	23	3	12	14	-0.558833	4.26803	0.222823	0.515208
5	39070000	39080000	43	16	58	170	50	61	150	-0.254258	7.00085	0.233772	0.527191
5	39075000	39085000	4	7	11	23	11	5	26	-0.290555	4.56883	0.481661	0.753241
5	39415000	39425000	14	3	22	26	24	27	35	0.240941	5.31793	0.473157	0.746303
5	39420000	39430000	6	3	7	20	3	7	12	-0.841734	4.07985	0.0716465	0.272106
5	39425000	39435000	6	3	16	35	6	25	28	-0.1232	4.95219	0.919522	1
5	40675000	40685000	3	3	5	15	11	15	27	0.886714	4.43988	0.0426114	0.201235
5	40745000	40755000	15	14	30	71	56	50	104	0.567563	6.37103	0.00873133	0.0722635
5	40755000	40765000	10	9	12	35	24	22	45	0.319951	5.33568	0.355679	0.654035
5	40785000	40795000	34	24	32	106	51	61	96	-0.0487012	6.64456	0.809031	0.955014
5	40795000	40805000	44	22	51	122	60	61	163	0.0430608	6.97466	0.944969	1
5	40820000	40830000	18	11	14	43	21	26	50	-0.00384218	5.54902	0.827978	0.96416
5	40825000	40835000	15	7	11	35	19	15	51	0.124997	5.28836	0.852183	0.975599
5	40830000	40840000	26	10	30	72	18	24	32	-1.02379	5.7664	0.000137866	0.00379141
5	40835000	40845000	18	13	20	53	27	17	55	-0.251835	5.68776	0.30337	0.602836
5	41855000	41865000	4	3	14	17	8	17	27	0.265214	4.61397	0.636198	0.8613
5	41860000	41870000	21	15	20	59	44	48	76	0.405224	6.14891	0.102772	0.335123
5	41865000	41875000	6	2	9	28	13	14	29	0.217525	4.73849	0.45633	0.735677
5	41870000	41880000	9	4	7	26	9	24	32	0.356622	4.86862	0.362833	0.659908
5	41890000	41900000	9	2	14	30	9	13	29	-0.253321	4.80724	0.606884	0.841945
5	41900000	41910000	22	14	43	81	32	30	85	-0.304641	6.23993	0.162897	0.436151
5	41915000	41925000	7	6	9	29	15	18	33	0.241781	4.94019	0.528232	0.788482
5	41925000	41935000	6	2	5	17	7	9	25	0.28304	4.30442	0.621667	0.851759
5	42420000	42430000	6	20	10	30	16	21	16	-0.517022	5.03195	0.177879	0.457971
5	42745000	42755000	7	7	7	19	11	11	29	0.143149	4.63097	1	1
5	42755000	42765000	5	8	5	16	17	25	29	0.901759	4.82734	0.034249	0.175907
5	42905000	42915000	6	1	6	10	7	13	23	0.704229	4.23221	0.156374	0.427341
5	42990000	43000000	11	2	10	15	7	18	27	0.215507	4.62402	0.768327	0.933821
5	43005000	43015000	42	21	41	82	64	92	155	0.508938	6.93278	0.0254179	0.145798
5	43015000	43025000	17	12	21	58	24	40	79	0.233334	5.94595	0.455916	0.735481
5	43030000	43040000	9	1	5	27	11	17	23	0.210846	4.64087	0.501181	0.767059
5	43035000	43045000	3	4	8	17	7	11	20	0.0965394	4.30074	0.953324	1
5	43040000	43050000	5	2	8	11	9	15	34	0.931065	4.51547	0.0489914	0.217931
5	43065000	43075000	15	12	21	47	30	66	63	0.604703	6.00164	0.0298888	0.162251
5	43110000	43120000	15	11	21	54	25	37	61	0.139803	5.80769	0.657897	0.874701
5	43120000	43130000	14	12	37	77	36	31	81	-0.053911	6.13585	0.926441	1
5	43300000	43310000	46	23	42	140	48	60	123	-0.269311	6.86571	0.154888	0.425403
5	43310000	43320000	12	14	18	55	14	20	44	-0.502245	5.48744	0.0538031	0.230664
5	43470000	43480000	12	7	21	63	17	24	48	-0.313813	5.57144	0.309948	0.608433
5	43480000	43490000	23	8	20	43	34	33	87	0.490109	5.9445	0.0986691	0.326986
5	43505000	43515000	4	4	3	11	9	24	13	0.955973	4.29195	0.0641183	0.253749
5	43515000	43525000	4	4	8	11	10	23	17	0.731939	4.4455	0.137868	0.397213
5	43545000	43555000	22	15	22	89	35	42	98	0.108931	6.27479	0.659462	0.87587
5	43555000	43565000	24	8	31	59	25	23	57	-0.396122	5.84332	0.110112	0.349907
5	43590000	43600000	14	9	10	28	19	23	45	0.315288	5.26758	0.518747	0.780876
5	43600000	43610000	6	5	10	32	17	31	76	1.05123	5.43306	0.00053794	0.0106852
5	44795000	44805000	15	3	12	44	11	21	43	-0.116275	5.23431	0.767489	0.933631
5	44805000	44815000	30	15	43	109	55	66	148	0.299559	6.78628	0.116217	0.360576
5	51375000	51385000	19	10	8	20	12	23	24	-0.251347	4.99489	0.400775	0.691151
5	51380000	51390000	15	7	9	22	54	82	99	1.98199	6.16036	1.06146e-12	3.98944e-10
5	51385000	51395000	19	9	9	27	8	40	20	-0.134568	5.15869	0.708667	0.903715
5	52775000	52785000	7	6	13	21	10	18	26	0.0168386	4.77374	0.974398	1
5	52785000	52795000	22	12	29	97	42	44	75	-0.0654976	6.28727	1	1
5	52790000	52800000	24	14	18	37	25	33	61	0.0889262	5.77519	1	1
5	52795000	52805000	6	7	11	29	14	21	34	0.24143	4.99726	0.555791	0.808337
5	52800000	52810000	12	7	18	29	17	20	29	-0.167615	5.13587	0.583509	0.826825
5	53550000	53560000	29	19	33	110	30	40	93	-0.377523	6.41849	0.066086	0.258412
5	53560000	53570000	11	10	19	41	22	22	55	0.114698	5.51114	0.845075	0.97241
5	54300000	54310000	25	17	71	132	77	86	194	0.40574	7.13751	0.0285953	0.157369
5	54310000	54320000	16	15	23	60	29	36	72	0.103127	5.96364	0.831789	0.965643
5	54505000	54515000	6	1	10	21	5	7	14	-0.666154	4.19268	0.195585	0.481423
5	54515000	54525000	7	12	10	49	20	25	60	0.294773	5.50044	0.363359	0.66018
5	54520000	54530000	0	0	3	9	7	12	20	1.57974	3.91232	0.000424438	0.00904965
5	54870000	54880000	9	6	14	25	10	17	22	-0.304687	4.80482	0.373289	0.667891
5	55160000	55170000	18	8	9	31	9	19	30	-0.405459	5.04296	0.168843	0.445237
5	55210000	55220000	4	6	13	15	6	21	29	0.311164	4.67613	0.604924	0.840596
5	55220000	55230000	29	20	30	55	27	64	73	0.0378656	6.25612	0.917476	1
5	55230000	55240000	3	8	7	14	13	19	23	0.602796	4.59234	0.242438	0.537145
5	55295000	55305000	33	11	20	99	39	52	102	0.131186	6.41183	0.533843	0.792149
5	55305000	55315000	26	15	30	84	38	57	120	0.299428	6.47177	0.200923	0.48842
5	55520000	55530000	12	6	10	33	13	17	46	0.132836	5.13335	0.856897	0.977679
5	55525000	55535000	7	4	8	24	7	15	23	-0.0742917	4.57916	0.876673	0.988999
5	55530000	55540000	9	3	16	39	9	20	35	-0.19089	5.07074	0.624565	0.853762
5	55535000	55545000	13	5	11	27	9	21	35	0.01807	4.99233	0.919338	1
5	55700000	55710000	19	17	40	64	45	49	99	0.26958	6.36999	0.320485	0.619215
5	55710000	55720000	14	13	23	61	41	40	78	0.390682	6.05964	0.0890709	0.308569
5	55980000	55990000	12	7	17	43	16	21	46	-0.0799019	5.36187	0.790636	0.946062
5	55985000	55995000	12	7	10	43	15	21	45	0.0340796	5.27519	1	1
5	55990000	56000000	10	9	17	41	16	31	47	0.138396	5.44124	0.790504	0.946062
5	55995000	56005000	7	4	9	44	11	9	31	-0.39421	4.88296	0.370955	0.66614
5	56470000	56480000	3	0	9	24	5	6	18	-0.385875	4.18593	0.603943	0.840013
5	56805000	56815000	19	12	34	88	35	42	87	-0.0222269	6.26045	1	1
5	56810000	56820000	9	14	16	21	4	7	20	-1.33184	4.67365	0.000469079	0.00973886
5	56815000	56825000	16	8	47	101	28	32	75	-0.442738	6.2048	0.0908332	0.312135
5	56895000	56905000	3	2	3	14	7	8	25	0.704654	4.13458	0.163299	0.436671
5	56900000	56910000	4	6	15	12	8	7	27	-0.149721	4.46578	0.580963	0.825615
5	56905000	56915000	3	3	1	9	14	12	34	1.71728	4.38614	0.00056349	0.0110327
5	56910000	56920000	4	1	9	10	14	15	25	1.00676	4.44277	0.0212007	0.12934
5	56940000	56950000	19	19	48	125	65	85	158	0.446041	6.92567	0.013994	0.0991633
5	56950000	56960000	23	10	36	106	59	51	102	0.216227	6.535	0.184842	0.468099
5	57160000	57170000	26	10	41	92	23	36	76	-0.474266	6.21293	0.0370174	0.184538
5	57170000	57180000	28	25	69	154	56	51	153	-0.238236	6.98716	0.243664	0.538328
5	57175000	57185000	15	19	13	52	18	31	53	-0.15114	5.67479	0.469237	0.743702
5	58445000	58455000	15	10	21	44	25	28	56	0.106588	5.65875	0.869016	0.98513
5	58450000	58460000	7	7	8	30	27	30	68	1.11379	5.46151	0.000149058	0.00400721
5	58455000	58465000	8	3	9	20	7	10	26	-0.0861235	4.50595	0.759151	0.92915
5	58460000	58470000	2	0	1	6	7	8	21	1.81437	3.77423	0.000829419	0.0146663
5	58570000	58580000	12	9	4	18	12	14	25	-0.00594825	4.69676	0.760797	0.92974
5	58580000	58590000	14	12	18	32	35	36	68	0.668248	5.77621	0.0317238	0.167886
5	59025000	59035000	3	6	10	28	8	12	16	-0.474485	4.51031	0.304183	0.603204
5	59035000	59045000	13	11	19	48	16	26	59	-0.0345313	5.587	0.784332	0.942812
5	59755000	59765000	10	8	9	16	11	13	28	0.00689505	4.70681	0.753723	0.926829
5	59765000	59775000	6	7	10	25	13	24	37	0.464794	4.99733	0.238295	0.532173
5	59890000	59900000	9	3	4	8	17	16	22	0.992518	4.48218	0.0605848	0.246533
5	60685000	60695000	10	16	20	40	38	26	84	0.553847	5.86872	0.0838458	0.297897
5	60690000	60700000	5	8	10	24	22	27	51	0.927917	5.23729	0.0047875	0.0488641
5	60695000	60705000	8	12	10	29	21	23	40	0.341926	5.2252	0.395851	0.687476
5	60700000	60710000	6	5	7	25	9	14	32	0.198288	4.70089	0.723625	0.911012
5	60930000	60940000	7	7	13	25	17	27	21	0.213235	4.98033	0.571486	0.818663
5	60935000	60945000	9	4	10	23	8	24	28	0.220518	4.82342	0.724018	0.911107
5	60940000	60950000	11	19	10	36	22	30	40	0.075082	5.46152	1	1
5	60945000	60955000	11	3	11	25	20	30	30	0.567909	5.10288	0.0948087	0.31989
5	61150000	61160000	26	20	34	74	38	47	101	0.0675507	6.39485	1	1
5	61160000	61170000	30	20	28	84	39	49	104	0.0595807	6.44076	0.990944	1
5	61320000	61330000	23	14	22	68	25	45	77	0.045433	6.07937	1	1
5	61330000	61340000	21	14	35	91	53	70	117	0.459949	6.5896	0.0151276	0.104032
5	61625000	61635000	4	4	15	23	5	8	9	-1.17578	4.28457	0.0140745	0.0995133
5	62295000	62305000	10	14	29	56	23	26	49	-0.303558	5.71476	0.246526	0.541783
5	62305000	62315000	23	11	24	72	32	41	77	0.0686305	6.10477	0.802014	0.951174
5	62390000	62400000	20	14	34	82	28	34	73	-0.296917	6.13135	0.174452	0.45347
5	62400000	62410000	60	49	105	285	146	147	379	0.285451	8.06988	0.0942898	0.319121
5	62410000	62420000	9	9	30	55	12	31	54	-0.248727	5.63837	0.360059	0.657801
5	64155000	64165000	13	12	20	59	19	33	56	-0.0833186	5.72226	0.724693	0.911358
5	64165000	64175000	10	7	13	43	15	20	39	-0.104732	5.22936	0.778093	0.939595
5	64495000	64505000	21	17	15	55	14	25	33	-0.761116	5.55079	0.00626901	0.0579834
5	64505000	64515000	18	8	12	49	24	27	31	-0.168601	5.45109	0.693474	0.895131
5	64755000	64765000	16	13	19	51	27	33	57	0.0867608	5.77212	0.861169	0.980627
5	64765000	64775000	24	23	29	82	47	59	86	0.137609	6.45017	0.619435	0.849613
5	65025000	65035000	5	7	7	14	14	16	31	0.680373	4.6783	0.159476	0.43121
5	65035000	65045000	5	0	4	12	11	11	22	0.935603	4.20733	0.030075	0.162844
5	65470000	65480000	31	11	17	31	8	25	20	-1.08875	5.29775	0.00262792	0.0329875
5	65550000	65560000	15	8	9	60	21	28	39	-0.117154	5.4974	0.858594	0.978916
5	65560000	65570000	36	29	44	119	45	69	103	-0.229853	6.78579	0.198489	0.485387
5	65610000	65620000	15	7	24	52	39	49	65	0.537993	5.97123	0.0219492	0.132213
5	65615000	65625000	18	4	7	28	18	25	35	0.292113	5.14957	0.449732	0.730369
5	65620000	65630000	13	7	9	33	29	30	51	0.692942	5.4578	0.0235596	0.138355
5	65625000	65635000	8	9	13	41	18	28	31	0.0236131	5.26048	0.933552	1
5	65710000	65720000	14	12	25	58	20	26	40	-0.472177	5.63673	0.0825467	0.294739
5	65720000	65730000	11	11	25	89	31	36	61	-0.12714	5.99741	0.846037	0.972846
5	65915000	65925000	34	25	47	133	44	56	97	-0.406027	6.73795	0.0378505	0.186947
5	65925000	65935000	42	27	60	133	43	79	157	-0.124667	7.02637	0.42516	0.710564
5	66130000	66140000	12	6	22	45	13	21	53	-0.144858	5.4316	0.575768	0.82201
5	66135000	66145000	11	10	16	40	17	31	46	0.133419	5.44871	0.776216	0.938589
5	66140000	66150000	22	24	45	123	54	63	145	0.151194	6.81607	0.467653	0.742173
5	66145000	66155000	5	5	15	35	13	34	41	0.44325	5.2358	0.158877	0.430804
5	66585000	66595000	16	12	20	72	29	43	54	-0.00884799	5.93286	0.962896	1
5	66595000	66605000	19	12	23	59	30	34	51	-0.103884	5.85531	0.741857	0.920628
5	66990000	67000000	7	9	14	34	16	16	24	-0.31214	4.99658	0.407091	0.69569
5	67000000	67010000	21	7	29	60	21	44	53	-0.123064	5.88529	0.713128	0.905607
5	67805000	67815000	10	6	16	24	5	18	32	-0.2764	4.88677	0.338098	0.637122
5	68205000	68215000	30	7	37	114	22	42	98	-0.33955	6.36437	0.174257	0.453456
5	68215000	68225000	21	16	23	73	44	61	145	0.720259	6.50013	0.00177172	0.0251
5	69360000	69370000	12	5	17	25	10	21	49	0.180954	5.16536	0.829508	0.964738
5	69370000	69380000	12	9	17	34	22	21	20	-0.302727	5.18214	0.459659	0.737793
5	71445000	71455000	4	2	4	18	14	12	30	0.883945	4.50649	0.0271566	0.152338
5	71455000	71465000	10	7	8	31	14	20	30	0.0596061	4.98303	0.945465	1
5	71575000	71585000	5	5	23	37	11	19	34	-0.268379	5.11427	0.513922	0.777433
5	71585000	71595000	13	12	17	51	13	26	28	-0.593429	5.37435	0.0402734	0.19425
5	72295000	72305000	2	3	4	30	18	31	76	1.56914	5.30989	9.54566e-07	7.20359e-05
5	72305000	72315000	25	9	27	70	34	51	79	0.188481	6.18361	0.412522	0.700298
5	72310000	72320000	14	6	19	50	23	23	62	0.131451	5.61005	0.635578	0.860911
5	72320000	72330000	12	4	19	41	20	25	45	0.113645	5.39874	0.6706	0.882428
5	72835000	72845000	6	8	15	43	6	14	36	-0.517165	5.03327	0.130855	0.386186
5	72845000	72855000	14	12	37	77	15	27	50	-0.742571	5.84993	0.00341276	0.0391242
5	72945000	72955000	19	13	46	94	33	53	75	-0.205248	6.3517	0.410127	0.69841
5	72955000	72965000	16	5	21	56	21	39	37	-0.0814501	5.62743	0.983119	1
5	73435000	73445000	33	24	38	114	69	86	143	0.377718	6.93805	0.0524013	0.226733
5	73445000	73455000	10	6	11	34	15	25	29	0.0672629	5.08981	0.872543	0.987046
5	73485000	73495000	29	19	53	147	29	42	99	-0.667026	6.63515	0.00122955	0.0193023
5	73495000	73505000	30	21	23	113	35	68	108	0.0503821	6.57384	0.896165	0.997775
5	73550000	73560000	4	3	3	18	12	15	31	0.922348	4.53475	0.02063	0.126727
5	73555000	73565000	41	26	56	166	53	69	111	-0.411	6.98311	0.0337333	0.174099
5	73560000	73570000	10	7	5	11	7	16	29	0.321969	4.55985	0.774381	0.937306
5	73565000	73575000	16	14	23	71	27	41	45	-0.218861	5.8998	0.466232	0.741157
5	73615000	73625000	6	5	11	25	12	21	22	0.114553	4.78147	0.736741	0.918136
5	73625000	73635000	9	5	8	21	9	9	20	-0.350457	4.49331	0.365715	0.662448
5	74625000	74635000	9	5	13	37	19	38	38	0.482763	5.34738	0.091007	0.31262
5	74630000	74640000	17	11	14	49	17	18	45	-0.353761	5.44659	0.175847	0.455183
5	74635000	74645000	5	9	9	30	21	27	27	0.420513	5.08075	0.209066	0.497748
5	74640000	74650000	4	5	12	23	7	11	13	-0.62164	4.39924	0.15981	0.431686
5	74675000	74685000	13	6	22	51	14	19	49	-0.320026	5.44716	0.261273	0.559287
5	74685000	74695000	9	5	11	31	6	13	27	-0.443353	4.76002	0.186303	0.469665
5	74755000	74765000	40	20	38	102	52	42	92	-0.264214	6.59183	0.202909	0.490522
5	74765000	74775000	37	26	35	134	53	54	118	-0.175646	6.78791	0.379462	0.672938
5	75040000	75050000	13	9	15	46	12	22	49	-0.169903	5.38787	0.49602	0.762869
5	75050000	75060000	11	5	22	31	15	30	46	0.21402	5.36289	0.589724	0.830859
5	75325000	75335000	22	11	27	109	24	43	82	-0.264871	6.23519	0.318374	0.617072
5	75335000	75345000	27	26	36	128	66	71	153	0.294851	6.90922	0.133953	0.39075
5	75500000	75510000	19	23	38	120	59	57	127	0.178614	6.71969	0.355393	0.653884
5	75510000	75520000	24	15	33	79	41	49	97	0.152557	6.37134	0.526353	0.786678
5	75610000	75620000	14	6	5	27	2	9	21	-0.944227	4.52833	0.0170503	0.111633
5	75705000	75715000	8	9	10	34	16	39	28	0.359081	5.23599	0.319885	0.618777
5	75715000	75725000	10	9	9	17	10	18	26	0.00778143	4.76506	0.799144	0.950297
5	76705000	76715000	30	11	20	82	54	62	101	0.496608	6.453	0.0182098	0.116337
5	76715000	76725000	20	11	30	45	26	45	65	0.152508	5.94414	0.718045	0.907672
5	76940000	76950000	17	10	6	27	5	20	16	-0.791443	4.80059	0.039077	0.190786
5	76950000	76960000	16	9	13	30	4	21	18	-0.883457	4.91844	0.0154538	0.10508
5	77075000	77085000	18	7	15	54	32	35	54	0.267023	5.7536	0.264991	0.562937
5	77085000	77095000	1	3	12	34	19	29	36	0.720703	5.09763	0.0111737	0.084866
5	77480000	77490000	11	4	17	51	40	26	68	0.617635	5.73794	0.0126244	0.0926883
5	77490000	77500000	5	4	9	31	9	13	22	-0.242397	4.63763	0.680078	0.886784
5	77620000	77630000	7	2	4	7	9	21	19	1.09038	4.30737	0.0438926	0.204158
5	77630000	77640000	8	3	9	9	13	23	17	0.672227	4.53904	0.203863	0.491652
5	77765000	77775000	18	14	27	85	32	44	90	0.0768469	6.22256	0.777714	0.939496
5	77775000	77785000	14	15	15	44	14	19	42	-0.429575	5.39643	0.078708	0.287086
5	77840000	77850000	12	6	5	14	18	29	15	0.577753	4.79209	0.240837	0.535355
5	77850000	77860000	6	3	11	12	15	37	29	1.17034	4.92717	0.00504371	0.0505902
5	78280000	78290000	6	9	19	84	24	26	44	-0.295887	5.68499	0.541086	0.797074
5	78285000	78295000	11	9	9	40	9	18	30	-0.416163	5.03662	0.192996	0.477642
5	78290000	78300000	9	4	16	33	10	25	35	0.03197	5.09584	0.94752	1
5	78295000	78305000	12	3	12	17	7	22	24	0.0392017	4.73115	1	1
5	78350000	78360000	25	18	28	88	40	49	74	-0.0826996	6.32068	0.751608	0.926003
5	78360000	78370000	10	6	25	43	17	22	63	0.0865262	5.53206	0.850936	0.97529
5	78635000	78645000	17	8	14	46	13	23	33	-0.43964	5.31492	0.130969	0.386217
5	78645000	78655000	9	6	11	37	16	19	36	0.0526498	5.11153	0.870556	0.986044
5	79225000	79235000	30	33	67	175	99	101	217	0.338291	7.40407	0.054392	0.231892
5	79235000	79245000	26	23	38	124	71	92	156	0.49111	6.97315	0.00749389	0.0650209
5	79500000	79510000	33	23	45	116	68	78	155	0.319267	6.95972	0.0954867	0.321442
5	79510000	79520000	28	25	25	59	34	59	118	0.321619	6.43133	0.364282	0.661192
5	79600000	79610000	8	8	6	14	7	15	20	-0.0282127	4.46268	0.793731	0.947869
5	79610000	79620000	17	3	14	25	17	19	24	-0.14215	5.00725	0.784498	0.942834
5	79980000	79990000	30	23	56	122	45	57	119	-0.225997	6.77771	0.22029	0.512165
5	79990000	80000000	19	11	32	75	27	32	59	-0.341743	5.98631	0.157991	0.42974
5	80025000	80035000	8	6	8	19	15	24	13	0.244346	4.69705	0.582307	0.826134
5	80240000	80250000	3	4	4	11	9	16	21	0.903762	4.27287	0.0746352	0.278555
5	80245000	80255000	87	58	107	328	124	91	238	-0.476372	7.9634	0.00854565	0.0711878
5	80250000	80260000	3	1	1	4	3	5	21	1.39656	3.59234	0.0635444	0.252439
5	80255000	80265000	48	23	55	141	50	56	157	-0.227108	6.9884	0.21481	0.504945
5	80395000	80405000	14	8	12	60	22	27	47	-0.0505656	5.56343	1	1
5	80405000	80415000	22	20	40	123	43	65	104	-0.0454034	6.64076	0.940021	1
5	80475000	80485000	2	3	7	12	4	19	29	0.907434	4.38727	0.0689956	0.265126
5	80485000	80495000	7	8	12	22	11	22	39	0.340773	4.99328	0.505574	0.770459
5	81290000	81300000	17	9	22	54	21	32	58	-0.0318832	5.73661	0.880053	0.990187
5	81300000	81310000	15	11	14	56	19	31	58	0.0285663	5.66356	1	1
5	81740000	81750000	17	16	31	58	19	25	33	-0.824479	5.69766	0.0019397	0.0265374
5	81750000	81760000	6	6	22	44	5	15	36	-0.639673	5.09633	0.0565995	0.237033
5	81960000	81970000	12	8	22	49	11	11	64	-0.333784	5.45085	0.257126	0.554773
5	81970000	81980000	13	7	27	59	14	20	62	-0.318346	5.63431	0.231128	0.525036
5	82265000	82275000	6	2	4	10	12	10	25	0.906683	4.28743	0.0767705	0.28264
5	82275000	82285000	10	6	11	24	15	30	36	0.503807	5.11642	0.163039	0.436287
5	83065000	83075000	35	26	48	140	64	81	170	0.190107	7.06188	0.335576	0.634414
5	83075000	83085000	29	14	21	76	28	42	90	0.0116482	6.19563	0.963518	1
5	83460000	83470000	13	10	21	65	31	22	33	-0.377	5.63355	0.286989	0.586111
5	83470000	83480000	21	16	26	71	32	47	83	0.116161	6.18986	0.750897	0.925726
5	83710000	83720000	12	6	20	52	12	14	30	-0.798512	5.22619	0.00968473	0.0774767
5	83720000	83730000	10	4	14	23	7	10	18	-0.723783	4.57514	0.0548675	0.233141
5	84370000	84380000	20	16	56	93	52	75	130	0.316769	6.73699	0.117922	0.364421
5	84375000	84385000	5	5	7	26	11	30	38	0.753971	4.9815	0.0320601	0.168741
5	84380000	84390000	42	19	44	104	70	74	147	0.303465	6.9297	0.147439	0.413233
5	84385000	84395000	2	1	3	11	17	23	21	1.78972	4.44082	4.06786e-05	0.00152888
5	85635000	85645000	10	6	7	24	19	24	38	0.634272	5.06923	0.0709393	0.270492
5	85645000	85655000	5	5	11	23	10	15	15	-0.243839	4.5429	0.658834	0.875551
5	85660000	85670000	9	3	9	37	9	23	20	-0.196039	4.85798	0.798726	0.950263
5	86605000	86615000	19	8	23	55	22	19	51	-0.349122	5.63681	0.212283	0.501978
5	86615000	86625000	21	16	27	84	28	39	72	-0.224471	6.14038	0.313842	0.612411
5	87255000	87265000	18	8	22	80	17	39	72	-0.11158	5.94231	0.743868	0.921506
5	87265000	87275000	14	15	28	71	28	34	58	-0.216602	5.95104	0.390647	0.683392
5	87400000	87410000	3	5	19	30	13	16	42	0.149213	5.04278	0.691674	0.893638
5	87410000	87420000	7	4	8	31	11	13	27	-0.0781037	4.74094	0.995016	1
5	88130000	88140000	13	5	7	27	11	25	22	0.029096	4.88647	1	1
5	88255000	88265000	26	23	30	101	28	39	62	-0.610716	6.26687	0.00418909	0.0446587
5	88265000	88275000	43	32	70	147	58	65	113	-0.465917	7.04181	0.0109328	0.0837417
5	88650000	88660000	4	3	8	12	9	21	21	0.757697	4.44724	0.101839	0.333607
5	88655000	88665000	6	3	0	2	14	21	43	2.51479	4.59009	7.03458e-06	0.000387468
5	88660000	88670000	28	14	28	50	94	139	163	1.54038	6.98144	1.22124e-11	3.67994e-09
5	88670000	88680000	18	10	12	32	34	48	54	0.751375	5.74626	0.0163541	0.108848
5	88675000	88685000	12	6	11	19	20	27	34	0.56801	5.10603	0.148208	0.414201
5	88680000	88690000	14	3	9	8	9	22	16	0.149339	4.5367	0.906391	1
5	88880000	88890000	21	13	12	44	33	57	65	0.620582	5.95741	0.0343966	0.176358
5	88885000	88895000	12	11	16	34	5	20	34	-0.544717	5.11605	0.0545439	0.232178
5	90195000	90205000	12	7	12	27	9	20	26	-0.261025	4.92199	0.357553	0.655468
5	90205000	90215000	2	7	7	28	11	16	20	0.0254887	4.62102	1	1
5	90395000	90405000	16	6	15	50	22	25	60	0.156129	5.59009	0.603547	0.839839
5	90400000	90410000	6	3	6	32	9	7	26	-0.248605	4.5653	0.615276	0.846879
5	90405000	90415000	20	7	15	48	17	16	38	-0.494148	5.37184	0.0844741	0.299181
5	90410000	90420000	8	7	12	39	19	16	21	-0.294486	5.01187	0.519699	0.781546
5	90460000	90470000	20	9	12	67	23	43	71	0.229821	5.89799	0.377702	0.671911
5	90465000	90475000	9	12	11	32	4	5	9	-1.99656	4.52744	2.94198e-06	0.000187349
5	90470000	90480000	23	19	20	84	30	55	86	0.0868745	6.27411	0.833832	0.966907
5	90475000	90485000	9	4	8	29	4	9	13	-1.05419	4.40283	0.0155711	0.105685
5	90515000	90525000	20	11	19	65	26	44	83	0.258556	6.02866	0.322282	0.621039
5	90525000	90535000	21	13	28	86	25	29	87	-0.229634	6.12029	0.31132	0.609764
5	90530000	90540000	10	8	17	39	15	14	32	-0.423724	5.13837	0.174389	0.45347
5	90545000	90555000	27	20	26	88	23	25	65	-0.684472	6.09187	0.00199823	0.0271069
5	90555000	90565000	32	21	33	80	20	41	45	-0.825282	6.13458	0.000514736	0.0102883
5	91365000	91375000	9	4	7	10	10	31	57	1.38926	5.04577	0.00137557	0.0209262
5	91370000	91380000	13	9	8	21	22	45	93	1.36196	5.70002	5.01601e-05	0.00176093
5	91375000	91385000	6	3	3	9	9	23	25	1.24673	4.4432	0.0142443	0.100233
5	91380000	91390000	9	5	6	8	15	27	54	1.47181	5.01722	0.00104201	0.0172481
5	93570000	93580000	29	13	21	54	30	73	77	0.425557	6.22478	0.138809	0.399023
5	93610000	93620000	8	10	22	40	25	31	55	0.317864	5.59678	0.276541	0.574755
5	93620000	93630000	7	4	8	24	13	13	27	0.169191	4.68968	0.720252	0.909053
5	94100000	94110000	6	6	12	35	27	22	67	0.832053	5.43839	0.00438559	0.0460619
5	94110000	94120000	7	3	12	25	15	13	25	0.0539636	4.74923	0.833057	0.966472
5	94605000	94615000	19	18	21	62	20	23	37	-0.73957	5.69131	0.00487349	0.0494158
5	94615000	94625000	19	16	21	72	21	27	53	-0.484061	5.84118	0.0432734	0.20246
5	95270000	95280000	7	5	11	38	17	34	53	0.654884	5.36459	0.0198524	0.123469
5	95275000	95285000	10	8	7	17	9	12	21	-0.238823	4.55564	0.452446	0.731918
5	95280000	95290000	21	11	28	68	23	35	63	-0.23225	5.95306	0.293107	0.592269
5	95285000	95295000	5	6	17	42	8	9	15	-1.19736	4.76522	0.0030094	0.0360301
5	95540000	95550000	5	5	18	41	11	22	26	-0.302678	5.05339	0.51648	0.77949
5	95545000	95555000	11	7	8	21	19	13	22	0.0373064	4.7942	1	1
5	95550000	95560000	7	5	17	36	10	16	47	-0.0127976	5.12933	0.996541	1
5	95555000	95565000	8	2	11	28	19	23	33	0.516398	5.01787	0.0902256	0.310772
5	95610000	95620000	7	7	6	12	9	17	21	0.322225	4.47804	0.736327	0.918039
5	95645000	95655000	6	4	11	21	7	18	24	0.0619709	4.62863	1	1
5	95720000	95730000	18	15	25	93	34	36	77	-0.137151	6.17221	0.636726	0.861366
5	95730000	95740000	22	13	17	66	20	21	77	-0.213259	5.85182	0.344975	0.643782
5	95810000	95820000	18	6	25	60	20	26	46	-0.367456	5.65935	0.186469	0.469665
5	95820000	95830000	16	12	18	37	24	25	33	-0.183807	5.44784	0.481242	0.753017
5	95950000	95960000	29	23	25	105	55	71	128	0.347221	6.7125	0.0961772	0.32271
5	95960000	95970000	19	4	23	32	17	38	55	0.27097	5.58746	0.485865	0.756483
5	96420000	96430000	20	6	13	34	22	31	23	-0.0568259	5.31482	0.983334	1
5	96430000	96440000	15	9	28	34	17	37	24	-0.309542	5.45599	0.365542	0.662385
5	96650000	96660000	21	14	21	55	22	20	46	-0.514636	5.6759	0.0362107	0.182031
5	96660000	96670000	24	13	26	61	21	46	57	-0.169933	5.97255	0.432772	0.717903
5	96690000	96700000	13	8	19	39	24	33	48	0.264073	5.55716	0.423872	0.709351
5	96700000	96710000	17	7	15	36	22	34	49	0.321378	5.52867	0.330319	0.629081
5	96795000	96805000	20	10	30	58	24	33	38	-0.441282	5.77891	0.118841	0.365876
5	96805000	96815000	17	11	31	65	23	20	57	-0.47223	5.80898	0.0611445	0.247836
5	96925000	96935000	23	14	34	66	41	47	56	-0.0541485	6.16756	0.872707	0.987046
5	96935000	96945000	18	12	24	66	46	48	78	0.408032	6.17543	0.0610178	0.247561
5	97170000	97180000	15	6	11	35	32	44	59	0.882149	5.67447	0.00156114	0.0228079
5	97180000	97190000	18	15	15	54	17	30	36	-0.442972	5.57768	0.109802	0.349267
5	98755000	98765000	6	10	14	34	15	19	41	0.0654653	5.16567	1	1
5	98760000	98770000	12	12	23	57	23	28	35	-0.374555	5.60602	0.201898	0.489624
5	98765000	98775000	19	12	23	47	20	33	68	0.0403358	5.80283	0.970335	1
5	98770000	98780000	28	21	38	95	50	81	134	0.376203	6.75517	0.0759205	0.281405
5	98915000	98925000	50	25	79	157	78	92	135	-0.153229	7.25045	0.462715	0.739342
5	98925000	98935000	42	32	69	208	71	66	168	-0.309098	7.27343	0.105161	0.339349
5	98930000	98940000	2	4	4	5	16	19	35	2.00453	4.54204	4.75087e-05	0.00170533
5	100525000	100535000	11	2	12	15	8	21	36	0.43497	4.81167	0.399179	0.689756
5	100535000	100545000	7	4	16	18	14	18	48	0.580325	5.02425	0.169818	0.446758
5	100890000	100900000	12	8	14	33	17	38	48	0.455586	5.44365	0.185048	0.468263
5	100900000	100910000	10	2	9	26	9	25	30	0.31468	4.8715	0.419651	0.705723
5	102660000	102670000	10	5	13	22	25	30	30	0.639317	5.1694	0.0694714	0.266325
5	102740000	102750000	3	9	7	21	12	19	30	0.442609	4.76042	0.335563	0.634414
5	102745000	102755000	15	7	25	65	26	31	55	-0.102615	5.7949	0.826089	0.963403
5	102755000	102765000	4	10	17	40	15	22	46	0.0768243	5.28808	0.864762	0.983171
5	103105000	103115000	23	12	19	43	23	29	34	-0.351641	5.59385	0.198446	0.485365
5	103110000	103120000	19	8	16	38	22	23	55	0.102219	5.53043	0.92609	1
5	103115000	103125000	8	6	13	33	19	20	33	0.145539	5.10652	0.671608	0.882645
5	103120000	103130000	20	18	31	57	37	38	99	0.230306	6.21749	0.525115	0.785869
5	103245000	103255000	11	10	10	43	25	26	38	0.167794	5.38949	0.608581	0.842725
5	103255000	103265000	32	16	34	108	50	51	120	0.0802206	6.62316	0.705852	0.902106
5	103260000	103270000	3	7	3	23	1	6	7	-1.44835	3.90662	0.00518438	0.0514559
5	103550000	103560000	7	8	8	35	21	32	31	0.467813	5.2065	0.142377	0.404492
5	103560000	103570000	7	4	17	30	20	21	44	0.407562	5.20017	0.199438	0.486407
5	104080000	104090000	3	0	3	20	7	6	2	-0.655019	3.68635	0.715146	0.906273
5	104450000	104460000	9	3	5	22	11	18	12	0.0158295	4.48548	0.981421	1
5	108370000	108380000	15	21	23	86	23	40	75	-0.212102	6.10833	0.340213	0.638787
5	108380000	108390000	16	10	18	75	24	29	76	-0.00281971	5.89915	1	1
5	108715000	108725000	16	14	20	45	14	13	53	-0.512534	5.48243	0.0461439	0.210342
5	108725000	108735000	25	25	23	59	13	31	50	-0.774101	5.87565	0.0017949	0.0252234
5	108735000	108745000	29	20	26	84	40	54	102	0.130759	6.4446	0.700101	0.898228
5	108745000	108755000	24	15	27	90	29	39	91	-0.12272	6.24887	0.546911	0.801152
5	109395000	109405000	9	8	3	18	15	25	35	0.786603	4.91346	0.0757045	0.280895
5	109405000	109415000	15	6	12	43	13	21	52	0.00734167	5.34706	0.996596	1
5	109675000	109685000	7	4	8	30	15	20	46	0.587482	5.05118	0.074962	0.279275
5	109680000	109690000	22	10	37	89	28	41	79	-0.223098	6.21567	0.36953	0.664648
5	109685000	109695000	15	11	13	42	18	22	68	0.187242	5.55856	0.767929	0.933681
5	109690000	109700000	25	24	42	123	42	54	147	0.00816966	6.74862	0.973165	1
5	110725000	110735000	36	18	56	144	86	106	182	0.458144	7.21096	0.00644313	0.0588869
5	110735000	110745000	20	12	44	112	63	81	154	0.568722	6.82558	0.00154488	0.022674
5	111090000	111100000	8	9	9	23	11	17	23	-0.120081	4.7689	0.711777	0.905095
5	111210000	111220000	17	16	32	72	30	29	44	-0.528298	5.93508	0.0406423	0.195308
5	111220000	111230000	20	17	38	93	53	59	73	0.0675088	6.45602	0.665478	0.87948
5	111500000	111510000	24	20	28	73	39	65	96	0.293603	6.41576	0.249344	0.545098
5	111510000	111520000	17	8	23	74	40	31	86	0.260364	6.07197	0.231058	0.525033
5	111745000	111755000	29	19	19	72	49	61	112	0.49862	6.4687	0.0392611	0.191344
5	111755000	111765000	17	22	23	55	20	36	84	-0.017394	6.00098	0.708015	0.903317
5	112150000	112160000	18	6	13	28	8	24	34	-0.217304	5.11437	0.429519	0.713929
5	112160000	112170000	12	9	13	34	29	37	40	0.523015	5.49835	0.083175	0.296099
5	112695000	112705000	8	4	11	33	18	24	37	0.389011	5.12183	0.181453	0.463622
5	112705000	112715000	25	8	42	86	34	46	80	-0.137406	6.29669	0.663509	0.878021
5	112910000	112920000	14	17	26	96	41	48	101	0.214864	6.35118	0.295869	0.59461
5	112920000	112930000	7	6	16	68	26	29	59	0.205683	5.67258	0.295582	0.594389
5	112965000	112975000	18	17	39	93	41	55	121	0.224368	6.51725	0.321455	0.620217
5	112975000	112985000	12	18	30	84	45	64	125	0.565335	6.48743	0.00734733	0.0645383
5	113280000	113290000	22	15	29	72	36	54	70	0.0826398	6.2195	0.758546	0.929002
5	113290000	113300000	29	18	33	118	32	52	96	-0.258453	6.50268	0.21257	0.502369
5	113475000	113485000	16	16	13	54	27	46	59	0.274025	5.86265	0.369048	0.664381
5	113485000	113495000	25	11	18	63	32	54	65	0.243042	6.06716	0.340523	0.638919
5	113500000	113510000	4	7	12	25	8	12	27	-0.205061	4.6764	0.538032	0.794714
5	113510000	113520000	10	9	24	55	38	30	74	0.414131	5.88489	0.086836	0.304124
5	114350000	114360000	38	23	33	105	53	59	124	0.0718174	6.73114	0.864579	0.983123
5	114360000	114370000	45	36	57	160	65	81	154	-0.15293	7.18462	0.350306	0.648435
5	115160000	115170000	8	3	10	28	13	9	36	0.0871384	4.80918	0.899938	0.99971
5	115165000	115175000	18	8	17	40	15	37	72	0.346023	5.68584	0.33639	0.635155
5	115170000	115180000	13	6	22	52	56	50	126	1.17973	6.27273	1.64368e-07	1.69388e-05
5	115180000	115190000	6	3	4	11	4	14	20	0.453217	4.16044	0.49808	0.764119
5	115250000	115260000	6	10	13	49	25	27	52	0.319541	5.50553	0.225812	0.518865
5	115260000	115270000	11	3	13	25	16	19	35	0.268253	5.00594	0.450317	0.730755
5	115285000	115295000	27	22	39	84	48	49	111	0.0805867	6.55117	0.90131	1
5	115295000	115305000	8	4	14	34	18	24	39	0.315205	5.17962	0.260948	0.558991
5	115530000	115540000	18	18	33	95	43	73	104	0.3148	6.53228	0.12118	0.370813
5	115540000	115550000	11	6	17	40	17	32	37	0.100031	5.36165	0.737207	0.918238
5	115615000	115625000	26	15	40	107	53	70	146	0.378778	6.75206	0.0500957	0.220585
5	115625000	115635000	17	10	14	41	23	28	59	0.240252	5.60288	0.571847	0.819036
5	115805000	115815000	41	22	44	114	52	83	134	0.114371	6.89869	0.661087	0.876498
5	115815000	115825000	13	9	15	47	28	47	71	0.663002	5.82931	0.00954181	0.0765581
5	115830000	115840000	21	9	33	68	42	41	97	0.30229	6.24435	0.185262	0.468602
5	115840000	115850000	26	24	49	111	54	70	129	0.115189	6.8102	0.634075	0.860023
5	116075000	116085000	12	6	12	37	15	14	49	0.0383996	5.20314	1	1
5	116085000	116095000	5	8	12	39	12	23	28	-0.112103	5.04468	0.881852	0.991071
5	116560000	116570000	93	67	140	339	155	116	350	-0.229384	8.2384	0.19448	0.479751
5	116565000	116575000	21	6	15	36	12	21	39	-0.326409	5.2881	0.236217	0.530065
5	116570000	116580000	27	22	33	101	23	31	72	-0.704	6.25314	0.000772293	0.0138738
5	116575000	116585000	5	4	14	20	11	15	21	-0.0201556	4.62745	1	1
5	118985000	118995000	12	2	6	15	2	8	20	-0.509594	4.21939	0.216504	0.507073
5	119060000	119070000	11	7	22	36	16	18	30	-0.401156	5.20326	0.194329	0.479665
5	119070000	119080000	20	19	39	82	28	23	71	-0.576479	6.13485	0.01141	0.0861453
5	119255000	119265000	23	11	27	78	21	34	59	-0.418994	5.96889	0.0821788	0.293881
5	119265000	119275000	20	16	27	62	32	46	120	0.427801	6.28263	0.121964	0.372258
5	119345000	119355000	7	1	5	20	5	7	10	-0.667125	4.01679	0.261613	0.55979
5	119450000	119460000	8	3	12	22	16	32	33	0.717243	5.05257	0.0387592	0.189573
5	120450000	120460000	8	1	6	9	11	20	19	0.88324	4.39373	0.0712319	0.2711
5	120455000	120465000	4	3	6	9	9	20	27	1.14845	4.4383	0.0161109	0.107939
5	120460000	120470000	8	1	1	10	10	8	22	0.808721	4.11834	0.137119	0.395876
5	120465000	120475000	9	1	8	13	19	20	38	1.13044	4.84698	0.00403316	0.0436711
5	121960000	121970000	18	6	15	38	32	42	59	0.645965	5.73441	0.0195299	0.122055
5	122065000	122075000	8	1	3	7	6	22	12	0.889054	4.12748	0.134429	0.391304
5	122300000	122310000	7	5	12	39	21	26	39	0.363113	5.24808	0.190234	0.474174
5	122310000	122320000	15	9	17	49	18	33	31	-0.235405	5.47365	0.513265	0.776736
5	122765000	122775000	16	8	20	32	20	27	50	0.141717	5.48231	0.847381	0.973336
5	122775000	122785000	28	14	18	48	19	39	59	-0.130694	5.84936	0.465688	0.741153
5	122835000	122845000	16	10	19	51	18	31	34	-0.330293	5.52782	0.288316	0.587443
5	122845000	122855000	7	5	14	33	10	8	32	-0.39972	4.83751	0.273862	0.571774
5	123025000	123035000	16	5	17	48	18	23	59	0.0574225	5.53133	0.908665	1
5	123035000	123045000	16	12	36	71	36	36	75	-0.0157571	6.12324	1	1
5	123085000	123095000	47	22	25	87	19	40	40	-1.0747	6.19323	3.70631e-05	0.00141801
5	123410000	123420000	9	3	19	48	27	31	39	0.253277	5.47653	0.217632	0.508481
5	123420000	123430000	7	11	7	20	16	11	24	-0.028088	4.72444	0.780453	0.940652
5	123500000	123510000	13	12	26	71	18	22	52	-0.536189	5.72867	0.0425668	0.201235
5	123510000	123520000	18	13	23	64	20	15	47	-0.683041	5.65979	0.010466	0.0813841
5	124730000	124740000	2	4	5	9	29	43	67	2.62464	5.32924	2.63032e-13	1.09604e-10
5	126580000	126590000	14	4	9	33	8	8	17	-0.992059	4.66088	0.0134504	0.0968508
5	126590000	126600000	31	21	27	80	32	33	52	-0.600723	6.14652	0.00943371	0.0759253
5	126765000	126775000	15	7	19	64	29	39	61	0.209418	5.84702	0.313657	0.612127
5	126775000	126785000	18	14	19	72	23	27	75	-0.137179	5.91811	0.544142	0.799438
5	127020000	127030000	12	5	23	50	22	27	46	-0.0351557	5.5433	1	1
5	127030000	127040000	10	12	22	50	19	21	46	-0.280613	5.51529	0.29455	0.593809
5	127505000	127515000	7	1	5	21	6	7	22	-0.0939358	4.26481	0.993964	1
5	127515000	127525000	8	1	7	21	12	11	20	0.112267	4.4659	0.695542	0.895782
5	128525000	128535000	13	11	22	54	13	16	54	-0.463944	5.51759	0.0756292	0.28077
5	128535000	128545000	28	14	36	80	22	27	54	-0.782038	6.04303	0.000711319	0.013085
5	129080000	129090000	3	4	11	26	11	14	27	0.126662	4.67947	0.674949	0.885158
5	129085000	129095000	12	11	21	45	21	16	36	-0.434274	5.39392	0.129035	0.383863
5	129090000	129100000	9	5	14	31	22	21	46	0.448221	5.24712	0.161403	0.433599
5	129095000	129105000	8	2	19	52	18	24	58	0.210123	5.46761	0.323509	0.62228
5	129450000	129460000	26	21	54	80	39	42	83	-0.352178	6.44996	0.083399	0.296805
5	129460000	129470000	17	13	44	80	27	60	103	0.129586	6.37476	0.625877	0.854535
5	129890000	129900000	6	1	6	8	5	10	20	0.50428	4.04226	0.451456	0.731242
5	129900000	129910000	10	9	10	32	29	37	43	0.72306	5.45728	0.0186768	0.11819
5	131150000	131160000	12	10	18	64	42	37	58	0.34935	5.90379	0.126931	0.380575
5	131155000	131165000	9	7	10	29	8	12	22	-0.544821	4.71355	0.125366	0.377781
5	131160000	131170000	62	39	75	228	119	103	236	0.0617602	7.68007	0.731946	0.915614
5	131170000	131180000	12	7	10	25	7	17	20	-0.483616	4.74475	0.164704	0.43914
5	131250000	131260000	13	2	16	42	12	18	25	-0.500033	5.0594	0.213832	0.504108
5	131260000	131270000	18	18	29	96	33	24	77	-0.388859	6.16327	0.10339	0.336283
5	131620000	131630000	14	8	15	47	11	40	43	0.0301177	5.49373	1	1
5	131625000	131635000	16	7	18	40	21	43	60	0.447379	5.6897	0.13187	0.38729
5	131630000	131640000	3	6	8	33	10	13	22	-0.220444	4.66255	0.711035	0.904844
5	131635000	131645000	7	4	17	31	24	30	43	0.600776	5.32416	0.0351837	0.178885
5	131785000	131795000	15	12	20	45	25	48	78	0.526538	5.91513	0.0692569	0.265934
5	131795000	131805000	7	5	10	27	21	27	46	0.804677	5.19785	0.00908047	0.0740117
5	132215000	132225000	8	6	13	32	27	27	60	0.804027	5.4435	0.00634347	0.0584069
5	132225000	132235000	14	3	19	64	34	28	70	0.333056	5.81326	0.116169	0.360575
5	132280000	132290000	8	5	13	26	9	17	46	0.246104	4.99913	0.705321	0.901787
5	132290000	132300000	9	14	14	52	19	27	67	0.174072	5.63831	0.664073	0.878222
5	132480000	132490000	12	7	13	30	8	16	31	-0.370424	4.95343	0.214179	0.504494
5	132485000	132495000	9	9	21	27	7	9	15	-1.30239	4.74969	0.000544058	0.0107733
5	132490000	132500000	2	4	5	18	8	13	20	0.386531	4.29378	0.39141	0.683821
5	132545000	132555000	12	6	23	43	26	28	54	0.220759	5.59983	0.453457	0.732934
5	132555000	132565000	11	6	14	52	24	26	46	0.127415	5.48611	0.51759	0.780255
5	132725000	132735000	10	7	11	48	25	38	68	0.674542	5.66401	0.00899199	0.073626
5	132735000	132745000	21	12	17	55	31	24	68	0.0513811	5.83436	1	1
5	132765000	132775000	22	12	40	101	49	52	71	-0.0801361	6.41517	0.967052	1
5	132775000	132785000	17	11	37	85	37	34	45	-0.419549	6.06068	0.167107	0.442701
5	132820000	132830000	3	8	7	25	10	9	34	0.11474	4.67229	0.98231	1
5	132830000	132840000	3	3	10	27	13	15	18	0.0560949	4.59472	0.714522	0.906057
5	132855000	132865000	12	4	21	48	21	22	45	-0.0652461	5.4479	1	1
5	132865000	132875000	11	11	20	76	18	30	86	0.0462573	5.89919	0.912822	1
5	132950000	132960000	23	9	34	97	43	56	135	0.389657	6.53474	0.0484049	0.21626
5	132960000	132970000	32	25	37	82	49	42	109	-0.045362	6.5533	0.657481	0.874391
5	133040000	133050000	42	32	61	186	74	81	161	-0.131806	7.24774	0.493353	0.7614
5	133050000	133060000	29	25	59	163	78	74	139	0.01057	7.08046	0.827304	0.963884
5	133955000	133965000	8	7	20	65	37	42	70	0.52398	5.91735	0.0157128	0.106088
5	133965000	133975000	15	8	11	58	36	48	80	0.739356	5.95887	0.00204599	0.0276179
5	133990000	134000000	10	6	16	65	38	40	66	0.538231	5.8733	0.0147891	0.102562
5	133995000	134005000	10	4	14	25	21	18	40	0.413203	5.10964	0.247523	0.5431
5	134000000	134010000	16	9	35	95	28	37	80	-0.191537	6.16371	0.54459	0.799655
5	134005000	134015000	5	3	9	20	9	20	22	0.342206	4.58598	0.44005	0.723403
5	134100000	134110000	20	13	29	45	20	17	29	-0.894121	5.52564	0.00214006	0.0285659
5	134105000	134115000	12	5	12	24	5	6	14	-1.2772	4.4591	0.00123604	0.0193724
5	134110000	134120000	12	5	10	28	25	27	27	0.432423	5.15416	0.198845	0.485721
5	134115000	134125000	4	3	11	30	8	7	12	-0.878718	4.38013	0.065634	0.257158
5	134165000	134175000	23	11	41	104	59	58	105	0.232133	6.59285	0.173973	0.453025
5	134175000	134185000	15	5	14	63	16	22	55	-0.161523	5.53779	0.710055	0.904514
5	134210000	134220000	9	2	6	18	11	28	26	0.762585	4.75284	0.0568216	0.237624
5	134215000	134225000	41	23	58	193	64	59	148	-0.296804	7.1021	0.165019	0.439563
5	134225000	134235000	26	15	38	103	34	49	74	-0.322671	6.37775	0.15072	0.417974
5	134360000	134370000	28	19	30	95	33	45	92	-0.173672	6.3838	0.363767	0.660606
5	134370000	134380000	25	11	40	103	46	56	82	-0.0392527	6.46714	0.980387	1
5	134400000	134410000	15	11	24	71	18	37	48	-0.333868	5.79986	0.215045	0.505022
5	134410000	134420000	12	4	18	38	15	9	38	-0.380715	5.11324	0.299547	0.598406
5	134510000	134520000	14	10	18	52	4	16	17	-1.46899	5.10627	8.62102e-06	0.000455228
5	134515000	134525000	37	23	32	105	44	48	100	-0.203508	6.58413	0.280878	0.579221
5	134525000	134535000	18	12	41	96	22	38	52	-0.667122	6.10401	0.00790748	0.0674246
5	134635000	134645000	31	13	42	86	34	62	95	-0.0160394	6.48029	0.936253	1
5	134645000	134655000	39	25	39	92	51	76	109	0.0818544	6.75519	0.860292	0.979926
5	134725000	134735000	9	13	15	64	28	31	53	0.0741112	5.72262	0.738005	0.91837
5	134735000	134745000	21	7	30	62	33	29	59	-0.119272	5.91884	0.750965	0.925741
5	135030000	135040000	18	4	8	20	5	21	14	-0.557209	4.6566	0.192689	0.477401
5	135385000	135395000	5	1	5	18	15	14	32	0.954551	4.5933	0.0118481	0.0886086
5	135395000	135405000	10	4	9	20	19	15	36	0.52611	4.90872	0.196748	0.483205
5	135920000	135930000	12	10	15	38	11	25	29	-0.359794	5.19977	0.232954	0.526254
5	135930000	135940000	8	6	7	24	4	12	8	-1.01887	4.30593	0.0342391	0.175903
5	136120000	136130000	5	6	22	41	22	17	64	0.312647	5.45438	0.304214	0.603204
5	136130000	136140000	13	6	26	66	26	36	73	0.168968	5.89849	0.395848	0.687476
5	136180000	136190000	1	1	16	21	8	21	22	0.303784	4.60709	0.37098	0.66614
5	136190000	136200000	4	4	12	31	10	24	23	0.0961557	4.83645	0.668029	0.880657
5	137740000	137750000	44	37	65	186	69	103	205	0.0219612	7.3879	0.993232	1
5	137750000	137760000	25	23	49	147	47	56	142	-0.118005	6.83832	0.593512	0.833561
5	138020000	138030000	23	20	38	107	58	54	109	0.123133	6.63135	0.517757	0.780255
5	138030000	138040000	20	14	18	66	33	35	82	0.190633	6.03929	0.538927	0.795239
5	138165000	138175000	22	9	25	47	11	33	49	-0.369669	5.6478	0.142858	0.405504
5	138175000	138185000	25	15	39	89	17	25	71	-0.764594	6.11225	0.000703105	0.0129588
5	138230000	138240000	7	3	4	22	4	9	13	-0.575916	4.15316	0.234949	0.528509
5	138320000	138330000	23	11	24	51	15	22	44	-0.632218	5.61396	0.0126558	0.0927703
5	138325000	138335000	17	9	6	46	17	20	48	-0.0311675	5.36545	0.916499	1
5	138330000	138340000	6	5	14	16	12	12	28	0.119302	4.66943	0.940089	1
5	138335000	138345000	11	12	27	63	35	54	68	0.37397	6.06298	0.0959844	0.322325
5	138340000	138350000	9	15	21	62	28	33	45	-0.101268	5.74881	0.817905	0.959464
5	138350000	138360000	29	19	42	133	58	83	102	0.0712372	6.81521	0.594586	0.834297
5	138425000	138435000	4	10	11	27	7	11	26	-0.436549	4.69418	0.182759	0.465224
5	138435000	138445000	13	8	15	43	36	34	74	0.724557	5.78902	0.00580128	0.0552953
5	138450000	138460000	10	9	25	75	35	22	84	0.151041	5.95865	0.472504	0.74612
5	138455000	138465000	14	8	10	40	14	14	55	-0.00679234	5.28661	0.898025	0.998967
5	138460000	138470000	6	11	29	52	13	13	48	-0.594837	5.43709	0.0442975	0.205244
5	138465000	138475000	10	9	17	34	28	28	74	0.696175	5.63995	0.0242171	0.141013
5	138530000	138540000	32	27	58	148	78	97	172	0.268336	7.18697	0.125127	0.377512
5	138540000	138550000	20	12	50	120	55	45	135	0.118057	6.67623	0.490431	0.760214
5	138740000	138750000	14	4	33	67	26	28	58	-0.174928	5.82434	0.66376	0.878124
5	138750000	138760000	24	22	31	81	56	47	76	0.0543509	6.41261	0.859175	0.979229
5	139280000	139290000	10	9	20	57	20	20	58	-0.105099	5.58242	0.770732	0.935084
5	139290000	139300000	35	24	57	156	52	60	158	-0.161764	6.99502	0.414075	0.701519
5	139295000	139305000	6	13	13	46	32	53	68	0.866252	5.83987	0.00111296	0.0180638
5	139330000	139340000	15	8	19	58	14	25	51	-0.291976	5.56342	0.285051	0.583621
5	139340000	139350000	16	10	24	87	53	66	89	0.565489	6.37719	0.00450806	0.0470645
5	139390000	139400000	31	19	31	83	23	33	62	-0.65626	6.15344	0.00242515	0.0312803
5	139400000	139410000	4	8	11	25	20	18	44	0.608874	5.07612	0.105197	0.339349
5	139425000	139435000	11	10	28	40	28	33	50	0.155493	5.68366	0.659014	0.875551
5	139435000	139445000	25	12	33	60	35	38	74	-0.007109	6.12484	0.937541	1
5	139550000	139560000	39	17	39	141	54	62	136	-0.0170345	6.84974	1	1
5	139560000	139570000	29	19	49	154	66	82	117	0.0425271	6.94229	0.667163	0.880377
5	139635000	139645000	64	55	177	512	276	184	561	0.369206	8.6598	0.0595792	0.244244
5	139640000	139650000	21	11	22	81	47	56	82	0.377098	6.28685	0.063704	0.252844
5	139645000	139655000	15	16	48	167	47	57	129	-0.0842736	6.77117	0.910654	1
5	139650000	139660000	16	7	33	50	41	42	65	0.348904	6.00251	0.154406	0.424566
5	139745000	139755000	7	6	18	35	9	13	28	-0.550951	4.93187	0.0904322	0.311148
5	139775000	139785000	5	3	6	21	3	9	12	-0.651045	4.09493	0.20769	0.496075
5	139785000	139795000	7	6	13	38	8	20	36	-0.135813	5.03881	0.729711	0.914463
5	139890000	139900000	12	5	10	22	4	20	25	-0.228524	4.73278	0.440162	0.723512
5	139900000	139910000	5	3	13	25	14	19	33	0.390515	4.88095	0.264534	0.562551
5	140030000	140040000	3	2	5	12	7	16	21	0.853939	4.22766	0.0741226	0.277551
5	140095000	140105000	16	9	33	51	26	43	64	0.117702	5.92801	0.746184	0.922646
5	140100000	140110000	13	10	20	66	29	26	44	-0.207412	5.70445	0.570806	0.818279
5	140105000	140115000	11	22	22	64	34	59	97	0.503437	6.23955	0.0529954	0.228222
5	140110000	140120000	50	27	46	194	54	82	110	-0.419777	7.07982	0.0429575	0.201717
5	140115000	140125000	2	3	10	16	7	21	16	0.401425	4.39637	0.390911	0.683604
5	140165000	140175000	19	20	42	89	56	55	134	0.357944	6.64185	0.100861	0.3315
5	140175000	140185000	12	11	39	89	33	42	83	-0.0348112	6.21603	1	1
5	140290000	140300000	35	22	54	122	63	66	126	-0.0116193	6.89687	0.990483	1
5	140300000	140310000	35	17	38	138	37	42	77	-0.629375	6.53862	0.0038834	0.042658
5	140390000	140400000	53	37	67	186	98	129	232	0.26794	7.57654	0.13132	0.386612
5	140400000	140410000	40	26	64	191	104	116	199	0.322573	7.4417	0.0432669	0.20246
5	140545000	140555000	33	14	42	84	68	90	133	0.598717	6.82642	0.0027809	0.0342353
5	140550000	140560000	5	7	7	20	20	29	51	1.19165	5.15967	0.000491718	0.0100269
5	140555000	140565000	15	13	25	67	38	57	101	0.566934	6.25448	0.0104324	0.0812219
5	140560000	140570000	16	12	16	62	9	20	46	-0.66146	5.50086	0.0147782	0.102559
5	140565000	140575000	11	7	18	36	18	17	42	-0.0685924	5.26486	0.768111	0.933681
5	140635000	140645000	26	13	38	100	44	50	107	0.0540446	6.50559	0.792935	0.947341
5	140645000	140655000	23	21	35	85	27	51	100	-0.0787585	6.38366	0.549509	0.803298
5	140650000	140660000	9	5	13	39	20	17	37	0.0592035	5.16914	0.765687	0.932424
5	140655000	140665000	5	7	14	36	12	16	33	-0.151442	4.99665	0.705603	0.902022
5	140660000	140670000	14	7	9	29	10	14	21	-0.559401	4.81836	0.116912	0.362266
5	140665000	140675000	12	10	15	43	16	36	47	0.160789	5.50666	0.694105	0.895322
5	140680000	140690000	13	15	18	68	17	28	58	-0.286918	5.74317	0.261291	0.559287
5	140690000	140700000	70	39	71	219	112	129	296	0.250318	7.77723	0.163179	0.436603
5	140700000	140710000	26	11	26	86	35	54	68	-0.0149923	6.23675	1	1
5	140785000	140795000	3	3	10	30	10	11	20	-0.225309	4.55204	0.759468	0.929241
5	140790000	140800000	20	12	15	42	27	26	46	-0.0230551	5.60687	0.852301	0.975599
5	140795000	140805000	7	7	20	26	23	35	43	0.592082	5.38704	0.0660598	0.258412
5	140805000	140815000	9	7	11	37	14	11	30	-0.346919	4.96134	0.315578	0.614235
5	140820000	140830000	2	1	10	31	2	7	11	-1.13894	4.16607	0.0378847	0.187009
5	140830000	140840000	7	6	12	29	10	17	17	-0.402144	4.73476	0.31549	0.614128
5	140835000	140845000	4	1	8	22	7	18	17	0.204527	4.41052	0.515663	0.779021
5	140845000	140855000	13	13	15	60	27	32	61	0.12833	5.77615	0.685862	0.890089
5	140855000	140865000	25	18	31	57	29	46	82	0.0279041	6.18337	0.895004	0.997467
5	140865000	140875000	44	28	56	128	65	62	96	-0.336727	6.91934	0.0956924	0.321795
5	140870000	140880000	12	5	7	21	11	21	18	0.000690018	4.71088	0.955945	1
5	140875000	140885000	4	8	9	25	12	16	24	0.0430304	4.72616	0.983161	1
5	140915000	140925000	21	9	21	68	13	28	30	-0.842713	5.59586	0.00341175	0.0391242
5	140925000	140935000	21	11	19	53	17	27	28	-0.662306	5.52181	0.0246629	0.142649
5	141030000	141040000	9	6	9	21	9	26	35	0.436274	4.92785	0.344998	0.643782
5	141040000	141050000	13	5	18	40	14	32	25	-0.191205	5.26513	0.671218	0.882542
5	141080000	141090000	15	3	14	42	12	19	28	-0.437179	5.11059	0.214086	0.504438
5	141090000	141100000	6	4	6	28	6	9	26	-0.235507	4.51399	0.583054	0.826559
5	141095000	141105000	4	2	4	10	8	6	22	0.651974	4.03162	0.317158	0.615874
5	141125000	141135000	14	17	17	46	13	29	49	-0.263411	5.56644	0.22403	0.516606
5	141135000	141145000	9	4	12	35	13	18	20	-0.309239	4.8833	0.570691	0.818194
5	141235000	141245000	7	7	10	20	9	21	22	0.0647038	4.71558	1	1
5	141310000	141320000	15	9	11	29	19	22	20	-0.213743	5.084	0.548663	0.802746
5	141315000	141325000	10	5	7	20	2	20	6	-0.715548	4.33722	0.174772	0.453835
5	141320000	141330000	18	9	13	36	9	25	28	-0.483219	5.19067	0.107887	0.345064
5	141325000	141335000	6	7	15	22	2	4	6	-2.22216	4.1899	7.19811e-06	0.000395339
5	141340000	141350000	7	4	7	26	4	3	5	-1.93361	4.04565	0.000468085	0.00973886
5	141370000	141380000	15	13	16	48	16	14	16	-1.11265	5.2041	0.000976998	0.016552
5	141375000	141385000	4	4	13	27	3	6	10	-1.4373	4.25066	0.00258592	0.0327705
5	141380000	141390000	12	3	9	27	9	17	12	-0.509839	4.621	0.314106	0.612663
5	141385000	141395000	3	7	11	33	3	2	6	-2.34425	4.21224	4.53638e-06	0.000268374
5	141395000	141405000	13	3	10	27	3	5	5	-2.13278	4.25552	1.87574e-05	0.000830353
5	141405000	141415000	9	4	22	34	4	13	17	-1.1696	4.79552	0.00195305	0.0266828
5	141465000	141475000	13	9	19	59	12	20	44	-0.529521	5.46142	0.0581927	0.241384
5	141475000	141485000	32	9	37	88	17	32	43	-0.980545	6.02288	7.95969e-05	0.00247741
5	141485000	141495000	7	5	7	25	1	11	11	-1.06141	4.25291	0.014292	0.100348
5	141500000	141510000	8	6	10	19	16	13	21	0.0576593	4.68322	1	1
5	141510000	141520000	17	11	17	61	23	28	58	-0.0950738	5.74073	0.740568	0.919985
5	141605000	141615000	11	11	8	24	18	17	42	0.281314	5.10875	0.65993	0.876058
5	141625000	141635000	19	18	19	69	30	47	43	-0.150478	5.96647	0.606153	0.841572
5	141635000	141645000	18	8	31	62	41	49	96	0.497257	6.21508	0.0235484	0.138336
5	141640000	141650000	5	5	17	43	8	15	31	-0.47937	4.99314	0.206263	0.49433
5	141650000	141660000	10	1	21	35	16	22	28	-0.118401	5.11966	0.996429	1
5	141680000	141690000	5	2	8	28	8	9	14	-0.52219	4.35893	0.334117	0.632958
5	141690000	141700000	6	6	12	23	4	10	23	-0.550999	4.52649	0.128364	0.383014
5	141700000	141710000	9	7	12	34	6	13	17	-0.912183	4.72775	0.01638	0.108848
5	141910000	141920000	11	10	30	76	25	33	76	-0.0412547	5.97628	0.959065	1
5	141955000	141965000	6	3	11	34	22	25	56	0.815413	5.29294	0.00306385	0.0365677
5	141965000	141975000	19	21	26	73	46	48	100	0.317018	6.35581	0.214767	0.504945
5	142000000	142010000	5	6	11	18	9	27	22	0.372948	4.74137	0.456758	0.736056
5	142010000	142020000	7	6	15	42	17	30	30	0.0716268	5.24281	0.663637	0.878124
5	142095000	142105000	12	5	19	57	21	22	63	0.067396	5.6045	0.763113	0.930947
5	142105000	142115000	19	12	33	126	38	59	86	-0.0735066	6.45995	0.988751	1
5	142755000	142765000	4	4	7	17	9	18	23	0.502727	4.49738	0.293062	0.592269
5	142760000	142770000	23	11	13	63	27	36	56	-0.0071693	5.84111	0.997834	1
5	142765000	142775000	3	7	3	11	7	15	25	0.7423	4.323	0.235034	0.528524
5	142770000	142780000	20	15	44	112	65	67	126	0.349579	6.74094	0.0500563	0.220519
5	143390000	143400000	16	8	13	44	19	33	86	0.55145	5.73511	0.0793573	0.288504
5	143395000	143405000	7	4	5	21	11	21	30	0.605725	4.72537	0.12911	0.383916
5	143400000	143410000	5	4	17	28	9	6	42	-0.16131	4.84822	0.664351	0.878469
5	143405000	143415000	4	2	5	18	10	9	22	0.383626	4.28959	0.400049	0.690555
5	144160000	144170000	0	3	5	19	8	12	32	0.822404	4.41192	0.0393202	0.191486
5	144170000	144180000	6	4	4	10	6	16	20	0.595054	4.244	0.344478	0.6435
5	145825000	145835000	6	4	8	21	5	11	16	-0.425465	4.32287	0.28591	0.584818
5	146200000	146210000	17	15	12	34	13	25	20	-0.633142	5.20543	0.0517763	0.22508
5	146335000	146345000	30	18	26	48	15	40	25	-0.851707	5.76835	0.00521958	0.0516515
5	146435000	146445000	6	7	23	50	23	22	43	-0.0602741	5.45619	1	1
5	146445000	146455000	13	13	13	53	29	42	71	0.490523	5.85393	0.0722971	0.273343
5	146865000	146875000	26	14	32	77	22	32	63	-0.516748	6.05522	0.0193333	0.120986
5	146875000	146885000	15	13	29	73	13	25	24	-1.15711	5.61971	5.90427e-05	0.00196141
5	147230000	147240000	22	12	11	43	9	22	33	-0.676786	5.3157	0.0185299	0.117571
5	147440000	147450000	25	21	49	131	59	90	133	0.224965	6.92065	0.191875	0.476407
5	147450000	147460000	47	33	86	163	65	81	119	-0.458962	7.21586	0.0143205	0.100474
5	147495000	147505000	5	4	11	26	8	17	26	0.0182785	4.69675	0.960276	1
5	147505000	147515000	20	10	28	82	26	21	41	-0.751006	5.83488	0.00697895	0.0621331
5	147935000	147945000	8	5	6	18	7	10	20	-0.1855	4.37882	0.609528	0.843508
5	148370000	148380000	12	6	10	33	10	15	36	-0.176005	4.99036	0.537852	0.794631
5	148380000	148390000	13	12	27	70	35	44	113	0.49421	6.22085	0.0331075	0.17187
5	149270000	149280000	12	9	15	24	8	22	16	-0.591294	4.87088	0.11534	0.358961
5	149335000	149345000	16	12	10	35	37	53	70	0.967588	5.88083	0.000834158	0.014708
5	149345000	149355000	14	13	25	40	38	76	94	0.985451	6.21954	0.000179894	0.00469784
5	149355000	149365000	5	5	15	27	27	25	51	0.849231	5.30711	0.00417511	0.0445842
5	149540000	149550000	54	26	65	186	111	136	298	0.570137	7.65439	0.000759919	0.01369
5	149550000	149560000	52	24	70	181	50	59	121	-0.638157	7.07652	0.000583653	0.0113578
5	149720000	149730000	21	19	46	134	61	71	158	0.298539	6.8904	0.0944254	0.319354
5	149730000	149740000	23	15	33	65	59	53	105	0.510697	6.45086	0.0247114	0.142843
5	149950000	149960000	18	14	34	65	39	41	65	0.00891212	6.12147	1	1
5	149960000	149970000	16	4	29	48	41	40	51	0.360597	5.86609	0.131236	0.386529
5	149990000	150000000	19	9	28	100	73	56	146	0.760075	6.64945	0.00013877	0.00380536
5	150000000	150010000	13	4	17	54	22	22	61	0.137638	5.56633	0.589491	0.830774
5	150355000	150365000	6	10	21	70	16	25	46	-0.364208	5.57437	0.267611	0.565327
5	150435000	150445000	22	18	51	105	42	65	134	0.131413	6.70213	0.561342	0.811516
5	150445000	150455000	32	19	47	112	50	49	115	-0.126704	6.68705	0.50861	0.773119
5	150475000	150485000	11	10	27	76	20	26	42	-0.566191	5.71666	0.0555471	0.234315
5	150485000	150495000	12	12	38	76	28	34	56	-0.332195	5.99156	0.237992	0.532037
5	150690000	150700000	28	14	48	99	42	42	70	-0.411384	6.41828	0.0752901	0.280156
5	150700000	150710000	10	3	26	50	27	33	61	0.334798	5.69866	0.15303	0.422289
5	150745000	150755000	5	1	3	21	9	4	13	-0.240825	4.02584	0.844958	0.972391
5	150755000	150765000	13	6	20	52	17	19	51	-0.206353	5.47457	0.508107	0.772883
5	150765000	150775000	4	3	15	25	2	8	13	-1.16225	4.30184	0.0114108	0.0861453
5	150775000	150785000	5	4	7	39	4	11	22	-0.627023	4.60038	0.161412	0.433599
5	151070000	151080000	30	20	33	77	26	26	71	-0.600315	6.15902	0.00504133	0.0505902
5	151080000	151090000	23	18	32	83	30	32	82	-0.288928	6.20739	0.150604	0.417768
5	151145000	151155000	7	3	16	37	19	37	72	0.877879	5.54486	0.00141632	0.0212925
5	151155000	151165000	5	1	13	23	21	17	60	1.05167	5.1394	0.00121102	0.0190895
5	151210000	151220000	6	3	13	23	6	17	19	-0.234651	4.57528	0.661277	0.876642
5	151220000	151230000	5	7	20	24	8	13	15	-0.808842	4.67296	0.0451456	0.207668
5	151240000	151250000	11	4	4	35	12	12	33	-0.0331199	4.85162	1	1
5	151250000	151260000	13	7	10	42	15	31	32	0.018357	5.27432	0.986169	1
5	151675000	151685000	13	12	16	42	16	36	75	0.38713	5.69959	0.270316	0.567657
5	151685000	151695000	10	14	25	57	35	50	109	0.696551	6.17269	0.00411947	0.0441869
5	151745000	151755000	5	8	16	41	30	32	68	0.76843	5.6274	0.00395173	0.0431114
5	151755000	151765000	15	11	25	66	46	33	88	0.389835	6.11534	0.0956665	0.321765
5	151760000	151770000	22	18	27	59	41	44	68	0.11234	6.15221	0.770485	0.934962
5	151770000	151780000	21	18	40	101	43	48	79	-0.187684	6.42704	0.43372	0.718729
5	154025000	154035000	14	9	18	58	16	30	46	-0.223987	5.58012	0.440373	0.723562
5	154035000	154045000	17	17	25	69	44	50	82	0.329573	6.23495	0.160731	0.433
5	154180000	154190000	13	16	17	46	14	25	33	-0.522666	5.42001	0.0483287	0.216047
5	154190000	154200000	15	4	21	28	11	18	37	-0.275391	5.1398	0.33528	0.634229
5	154435000	154445000	48	33	57	148	93	97	165	0.166816	7.29773	0.396724	0.688232
5	154445000	154455000	26	14	36	97	44	61	105	0.154345	6.53126	0.445424	0.727424
5	154475000	154485000	14	12	10	18	4	14	27	-0.680987	4.77328	0.0445686	0.205903
5	154680000	154690000	10	11	16	55	10	21	19	-0.953262	5.20556	0.00401763	0.0435823
5	154745000	154755000	17	20	37	100	27	45	91	-0.239074	6.34463	0.240999	0.535491
5	154755000	154765000	39	21	59	154	60	87	129	-0.0831681	7.0455	0.777331	0.939463
5	154845000	154855000	16	10	13	46	12	19	38	-0.464081	5.30752	0.0895283	0.309259
5	154855000	154865000	28	16	33	84	27	39	88	-0.249467	6.27283	0.190993	0.475279
5	154925000	154935000	9	7	9	42	23	22	29	0.0943226	5.19131	0.630964	0.857875
5	154930000	154940000	8	1	5	20	23	23	38	1.2024	4.95018	0.000337883	0.00761051
5	154935000	154945000	5	4	6	18	14	14	25	0.552069	4.55732	0.197071	0.483359
5	154940000	154950000	11	10	25	42	31	30	54	0.233797	5.69441	0.44202	0.724839
5	155725000	155735000	20	15	20	61	27	34	49	-0.214623	5.84693	0.354193	0.652179
5	157255000	157265000	8	7	17	28	15	27	32	0.148109	5.14235	0.770179	0.934861
5	157265000	157275000	7	8	12	35	23	19	32	0.155858	5.15096	0.58781	0.829931
5	157565000	157575000	10	13	17	41	27	19	40	-0.0584035	5.43816	0.794038	0.948058
5	157575000	157585000	7	4	10	16	8	12	20	-0.0757521	4.43447	0.79934	0.950297
5	157670000	157680000	8	6	11	27	6	14	16	-0.668976	4.59771	0.0845283	0.299181
5	157720000	157730000	5	4	7	15	9	9	22	0.189275	4.32306	0.849732	0.974783
5	157730000	157740000	13	14	29	60	61	45	97	0.679849	6.29811	0.00340907	0.0391242
5	157740000	157750000	11	7	20	79	28	39	44	-0.0564495	5.80564	0.93501	1
5	159095000	159105000	7	3	2	14	15	15	30	1.04973	4.55268	0.0171889	0.112105
5	159195000	159205000	17	19	24	63	50	61	95	0.596754	6.3491	0.00967815	0.0774576
5	159205000	159215000	10	11	18	83	34	50	70	0.311807	6.05268	0.139471	0.400109
5	159250000	159260000	3	6	6	19	9	30	34	0.950156	4.82187	0.0237984	0.139245
5	159260000	159270000	5	2	8	20	11	17	22	0.408935	4.53881	0.243306	0.538132
5	159905000	159915000	7	5	12	31	9	15	29	-0.193267	4.83209	0.624643	0.853762
5	160300000	160310000	7	2	7	13	25	34	39	1.62289	5.06599	1.14998e-05	0.000565199
5	160310000	160320000	3	4	3	9	11	20	13	1.09469	4.20227	0.0437996	0.203987
5	160385000	160395000	6	9	12	20	9	13	35	0.0122163	4.80037	0.798406	0.950196
5	160395000	160405000	8	5	21	27	22	16	26	-0.0626226	5.06546	0.944295	1
5	160405000	160415000	5	5	11	19	15	22	31	0.611529	4.85197	0.118458	0.365444
5	160415000	160425000	8	7	7	33	13	20	27	0.0215357	4.92153	1	1
5	160420000	160430000	7	8	13	21	5	12	25	-0.472195	4.63993	0.17066	0.448007
5	163425000	163435000	13	5	10	34	10	19	41	0.000512003	5.08639	0.977281	1
5	163435000	163445000	23	23	37	123	54	81	113	0.184437	6.76971	0.321187	0.619929
5	163445000	163455000	10	9	12	29	18	37	74	0.882282	5.55499	0.0073988	0.0646881
5	163450000	163460000	5	11	13	34	17	25	79	0.702408	5.49658	0.0493715	0.219063
5	163455000	163465000	6	3	4	16	2	9	23	0.0132797	4.1599	0.938831	1
5	163460000	163470000	12	9	16	25	13	29	27	-0.0461215	5.1369	0.778568	0.939832
5	163490000	163500000	10	7	18	33	11	21	28	-0.337379	5.07964	0.282789	0.581412
5	163495000	163505000	26	24	44	106	40	63	114	-0.0487198	6.66408	0.750462	0.925548
5	163500000	163510000	9	7	9	21	4	9	25	-0.535012	4.53169	0.100326	0.330707
5	163505000	163515000	21	20	29	80	43	50	89	0.134063	6.35786	0.633709	0.859778
5	166975000	166985000	19	6	15	42	22	27	39	-0.0330897	5.45607	0.94846	1
5	167570000	167580000	9	6	8	12	13	19	29	0.557491	4.71995	0.303592	0.602906
5	168280000	168290000	8	6	13	42	6	18	28	-0.521455	4.96969	0.146948	0.412403
5	168290000	168300000	15	7	22	54	10	12	35	-0.932474	5.30614	0.00121683	0.0191497
5	168475000	168485000	11	8	7	32	12	17	25	-0.239154	4.8995	0.476911	0.749358
5	168485000	168495000	10	9	19	40	15	19	38	-0.272384	5.27629	0.31863	0.617279
5	168565000	168575000	28	11	30	84	50	44	87	0.12751	6.35966	0.518869	0.780912
5	168575000	168585000	19	9	17	58	24	36	37	-0.170644	5.67374	0.651985	0.871678
5	169570000	169580000	7	3	6	29	10	18	30	0.264266	4.7594	0.450394	0.730819
5	169580000	169590000	12	9	24	59	21	38	61	0.0793281	5.7903	0.777935	0.939542
5	170850000	170860000	10	10	23	60	29	30	49	-0.0194151	5.72422	0.973874	1
5	170860000	170870000	14	12	39	74	36	29	54	-0.324158	6.01786	0.248634	0.544106
5	171305000	171315000	9	9	9	15	50	68	63	1.94457	5.84653	7.41973e-09	1.20235e-06
5	171375000	171385000	15	8	9	45	17	25	39	-0.0479968	5.33592	0.894269	0.997228
5	171385000	171395000	47	19	48	181	53	56	112	-0.482933	6.93976	0.02194	0.132213
5	171405000	171415000	1	4	3	9	6	11	29	1.20699	4.15704	0.0246798	0.142704
5	171415000	171425000	4	0	10	28	16	18	29	0.541932	4.78469	0.0492338	0.218626
5	171995000	172005000	53	49	78	218	70	82	198	-0.373483	7.49051	0.026376	0.14949
5	172005000	172015000	23	18	50	107	46	45	107	-0.143508	6.58418	0.500694	0.766499
5	172175000	172185000	20	11	29	63	34	60	69	0.279361	6.15892	0.231457	0.525223
5	172185000	172195000	16	9	15	45	21	14	54	-0.12151	5.45976	0.635671	0.860916
5	172270000	172280000	31	21	33	74	46	64	72	0.0328744	6.44734	1	1
5	172280000	172290000	29	25	40	109	54	66	122	0.102707	6.75992	0.709732	0.90435
5	172440000	172450000	12	4	15	30	37	47	75	1.23715	5.77672	3.1394e-06	0.000197299
5	172450000	172460000	8	10	14	54	22	33	47	0.163535	5.55429	0.485272	0.755867
5	172630000	172640000	11	6	14	34	9	18	54	0.0888628	5.20494	1	1
5	172640000	172650000	3	5	6	19	8	8	33	0.369009	4.47012	0.497504	0.763874
5	172760000	172770000	17	13	20	58	17	12	49	-0.657928	5.55555	0.016219	0.108389
5	172770000	172780000	15	7	17	43	13	14	53	-0.246881	5.35307	0.362759	0.659908
5	172820000	172830000	12	6	17	54	20	23	32	-0.317938	5.38466	0.403992	0.693696
5	172830000	172840000	12	9	14	46	13	32	44	-0.000475565	5.42795	1	1
5	172945000	172955000	9	6	8	25	9	17	37	0.195825	4.86705	0.763778	0.931363
5	172955000	172965000	12	5	12	29	6	19	43	-0.00421505	5.02529	0.867322	0.984218
5	172970000	172980000	6	7	7	45	22	19	46	0.354359	5.25155	0.186912	0.470113
5	172980000	172990000	10	6	26	72	49	43	98	0.669014	6.17804	0.00131262	0.020258
5	173045000	173055000	27	15	25	68	24	22	55	-0.60319	5.90495	0.0117746	0.0882999
5	173055000	173065000	23	14	13	64	25	34	63	-0.0554399	5.8789	0.76461	0.931962
5	173130000	173140000	5	2	17	30	11	12	29	-0.177558	4.80442	0.807931	0.954842
5	173140000	173150000	11	4	19	33	30	33	41	0.528579	5.46631	0.0631959	0.251733
5	173230000	173240000	9	0	20	14	3	12	36	-0.142944	4.663	0.86441	0.983123
5	173605000	173615000	14	7	27	53	17	25	57	-0.195575	5.64119	0.460559	0.738083
5	173615000	173625000	6	4	18	38	8	9	31	-0.600599	4.88853	0.112031	0.353076
5	174710000	174720000	7	4	7	20	12	22	20	0.396629	4.65494	0.318113	0.61687
5	174715000	174725000	6	4	2	12	14	18	23	1.04884	4.46291	0.0230907	0.13672
5	174720000	174730000	42	21	27	95	20	53	81	-0.483533	6.40043	0.0248535	0.143299
5	174725000	174735000	11	10	10	20	4	19	19	-0.560021	4.69236	0.112666	0.354149
5	174750000	174760000	4	2	6	21	2	8	4	-1.25871	3.83999	0.0537818	0.230624
5	175465000	175475000	9	7	12	60	20	25	49	0.0339467	5.48569	0.797177	0.949971
5	176350000	176360000	12	11	28	80	22	41	78	-0.00839137	6.02925	0.989373	1
5	176360000	176370000	8	7	25	47	17	20	46	-0.210537	5.42469	0.477272	0.749679
5	176375000	176385000	13	14	25	70	34	47	103	0.441972	6.19731	0.0560782	0.235519
5	176385000	176395000	15	13	30	72	39	47	115	0.466375	6.30482	0.040293	0.19425
5	176405000	176415000	3	1	4	17	23	26	36	1.69737	4.8546	2.57879e-06	0.00016756
5	176435000	176445000	25	13	59	124	39	65	91	-0.268452	6.65158	0.291776	0.591378
5	176445000	176455000	30	23	53	158	53	68	134	-0.149669	6.93812	0.504328	0.769478
5	176525000	176535000	26	15	39	129	46	54	109	-0.0836593	6.62874	0.852682	0.975657
5	176535000	176545000	19	11	28	76	26	24	74	-0.263292	5.97665	0.270009	0.567492
5	176540000	176550000	5	1	12	42	10	22	22	-0.127301	4.88352	1	1
5	176610000	176620000	4	3	12	15	10	11	22	0.163235	4.42752	0.787484	0.944113
5	176635000	176645000	5	2	13	26	15	22	26	0.370618	4.85456	0.207949	0.496389
5	176645000	176655000	5	4	9	16	10	9	21	0.0633122	4.37835	0.98064	1
5	176805000	176815000	7	8	10	28	9	14	20	-0.443905	4.70567	0.209845	0.498723
5	176810000	176820000	2	6	6	14	8	16	23	0.573691	4.3895	0.265225	0.563119
5	176995000	177005000	13	19	27	100	36	35	88	-0.0981077	6.25003	0.734679	0.917117
5	177005000	177015000	10	10	29	53	17	21	67	-0.163074	5.67734	0.512349	0.77631
5	177300000	177310000	47	23	43	177	74	64	242	0.2281	7.2477	0.292599	0.591992
5	177310000	177320000	10	5	9	8	2	16	30	0.120365	4.4814	0.957607	1
5	177340000	177350000	12	11	23	60	12	16	39	-0.803024	5.45106	0.00311389	0.0369579
5	177350000	177360000	15	13	23	75	11	26	43	-0.775829	5.67965	0.00301806	0.0360887
5	177360000	177370000	5	3	13	29	4	12	16	-0.745492	4.48865	0.100152	0.330359
5	177370000	177380000	10	4	10	16	10	22	20	0.191169	4.67127	0.780309	0.940571
5	177390000	177400000	8	5	9	30	7	28	14	-0.132288	4.77219	0.846394	0.973146
5	177415000	177425000	16	10	28	47	24	29	53	-0.106827	5.72298	0.6503	0.870579
5	177470000	177480000	14	10	29	73	63	74	125	0.956868	6.53305	1.29499e-06	9.40243e-05
5	177485000	177495000	6	10	20	43	32	36	62	0.594616	5.70883	0.0219585	0.132213
5	177495000	177505000	5	8	13	31	21	24	38	0.41832	5.18301	0.198956	0.48587
5	177505000	177515000	11	15	29	97	51	49	96	0.312243	6.37656	0.10937	0.348207
5	177515000	177525000	11	14	28	65	11	19	55	-0.663099	5.65571	0.0113171	0.0856739
5	177540000	177550000	16	6	12	68	34	41	63	0.398199	5.87107	0.0663381	0.259028
5	177550000	177560000	8	9	16	26	22	34	37	0.500404	5.31986	0.163265	0.436671
5	177580000	177590000	3	4	11	28	13	22	20	0.213682	4.75858	0.515248	0.778701
5	177590000	177600000	15	9	19	55	34	38	67	0.384307	5.87801	0.111445	0.352025
5	177595000	177605000	3	4	8	5	2	7	21	0.201111	3.91511	1	1
5	177600000	177610000	5	2	10	25	10	15	26	0.169828	4.63848	0.62537	0.854269
5	178140000	178150000	8	9	8	25	12	22	35	0.281792	4.97349	0.629106	0.856435
5	178150000	178160000	7	4	23	51	18	28	52	0.10333	5.50203	0.577348	0.823093
5	178195000	178205000	13	6	30	76	31	26	33	-0.463098	5.75471	0.238206	0.532037
5	178205000	178215000	13	4	15	53	29	41	38	0.336483	5.60769	0.146848	0.412241
5	178220000	178230000	5	3	3	17	10	13	25	0.643405	4.39132	0.145952	0.410399
5	178575000	178585000	10	3	13	27	3	2	7	-2.25753	4.22952	7.45864e-06	0.000406157
5	178590000	178600000	3	1	9	19	3	7	22	-0.157086	4.17007	0.908692	1
5	178615000	178625000	36	19	61	160	61	65	153	-0.0984467	7.02994	0.698659	0.897491
5	178625000	178635000	18	6	14	51	17	31	45	-0.058239	5.52075	0.933616	1
5	178850000	178860000	14	2	24	58	26	28	48	-0.0151659	5.63832	0.779996	0.940372
5	178860000	178870000	7	5	25	50	20	19	47	-0.127816	5.43796	0.834679	0.96743
5	178885000	178895000	10	8	19	34	25	26	44	0.270741	5.42269	0.401149	0.691285
5	178895000	178905000	8	1	9	38	16	11	28	-0.0579147	4.85063	0.962681	1
5	178930000	178940000	20	12	30	75	38	59	74	0.212316	6.25054	0.322746	0.621622
5	178940000	178950000	15	9	18	63	36	44	51	0.268047	5.88389	0.238608	0.5325
5	179050000	179060000	1	0	5	13	4	12	21	0.842443	4.01325	0.0375243	0.185978
5	179545000	179555000	15	4	10	28	10	20	25	-0.213354	4.90646	0.552486	0.80531
5	179555000	179565000	4	4	15	24	10	12	27	-0.096158	4.68935	0.885108	0.992613
5	179610000	179620000	15	16	47	97	72	82	123	0.582196	6.76943	0.00280299	0.0343968
5	179620000	179630000	21	21	33	117	42	39	87	-0.286231	6.44128	0.227182	0.520453
5	179720000	179730000	13	5	10	43	19	18	29	-0.184082	5.15011	0.726856	0.912522
5	179730000	179740000	33	16	31	72	45	57	70	0.0261958	6.36782	0.980283	1
5	179795000	179805000	40	22	72	206	37	56	113	-0.806664	7.00763	4.95091e-05	0.00174768
5	179805000	179815000	30	12	59	122	41	44	87	-0.484554	6.58751	0.031146	0.165815
5	179810000	179820000	7	8	8	44	10	20	57	0.220552	5.24899	0.598813	0.836654
5	179820000	179830000	7	3	11	34	9	14	29	-0.189878	4.80719	0.71908	0.908352
5	179895000	179905000	5	4	11	31	7	12	19	-0.518698	4.58699	0.228586	0.522285
5	180060000	180070000	10	5	13	59	25	26	60	0.285211	5.5921	0.224328	0.516879
5	180070000	180080000	10	6	20	64	14	18	42	-0.519394	5.42955	0.105589	0.3401
5	180280000	180290000	12	14	11	30	15	22	31	-0.184452	5.17024	0.395928	0.687536
5	180340000	180350000	36	17	39	120	27	30	38	-1.24057	6.27315	2.15186e-07	2.10443e-05
5	180350000	180360000	15	18	21	83	12	45	56	-0.39758	5.94051	0.131091	0.38628
5	180480000	180490000	1	3	5	23	4	10	21	0.0449147	4.21754	0.868031	0.984696
5	180485000	180495000	2	4	11	18	9	7	26	0.0817763	4.40876	0.980552	1
5	180490000	180500000	3	8	19	48	13	21	34	-0.283917	5.2142	0.483519	0.754791
5	180495000	180505000	11	8	19	37	15	21	39	-0.164566	5.27918	0.557896	0.809949
5	180605000	180615000	4	0	8	22	10	15	29	0.568895	4.55659	0.0755197	0.280589
5	181050000	181060000	14	5	12	22	7	16	25	-0.377782	4.78134	0.251769	0.548236
5	181175000	181185000	10	14	17	54	11	17	40	-0.640692	5.37237	0.017206	0.112179
5	181180000	181190000	23	15	33	90	29	39	68	-0.370077	6.19488	0.0935055	0.317448
5	181185000	181195000	13	7	21	53	18	38	50	0.0559718	5.64521	0.853522	0.975977
5	181190000	181200000	33	27	57	147	43	57	91	-0.582658	6.80286	0.00276339	0.0341293
5	181195000	181205000	31	16	38	66	33	30	52	-0.585924	6.11128	0.0160464	0.107771
5	181205000	181215000	103	56	122	298	40	71	146	-1.39579	7.71597	5.89724e-15	4.03708e-12
5	181210000	181220000	21	8	26	62	13	19	62	-0.52446	5.70753	0.0423735	0.200784
5	181220000	181230000	17	10	22	97	25	33	79	-0.168747	6.06625	0.591325	0.832378
5	181230000	181240000	23	10	25	64	25	36	67	-0.0889093	5.95837	0.698812	0.897491
5	181235000	181245000	26	9	36	82	19	27	51	-0.796537	5.96459	0.00102417	0.017038
5	181240000	181250000	15	4	31	62	21	35	51	-0.16961	5.76796	0.70807	0.903317
5	181245000	181255000	47	30	65	157	77	117	154	0.0909984	7.30438	0.639662	0.863089
5	181250000	181260000	33	14	40	95	52	58	132	0.241545	6.67349	0.252053	0.548456
5	181260000	181270000	18	15	43	117	46	50	83	-0.165759	6.48705	0.621421	0.851604
6	280000	290000	15	9	22	56	29	34	64	0.183705	5.83084	0.479783	0.751838
6	290000	300000	31	8	20	65	37	58	95	0.455563	6.26419	0.0583471	0.241659
6	680000	690000	40	24	48	169	93	69	225	0.341127	7.26633	0.0816462	0.29278
6	690000	700000	19	18	42	136	41	30	100	-0.407253	6.50674	0.0951015	0.320396
6	1375000	1385000	14	6	6	24	0	8	7	-1.93227	4.24192	0.000101497	0.00302096
6	1380000	1390000	11	11	6	33	2	16	29	-0.626262	4.83944	0.074431	0.278206
6	1600000	1610000	12	14	18	20	18	17	30	-0.285059	5.13937	0.298057	0.597178
6	1605000	1615000	14	2	10	26	9	13	25	-0.315677	4.73786	0.401409	0.691366
6	1610000	1620000	32	16	30	93	60	52	98	0.179274	6.55306	0.395723	0.687476
6	2755000	2765000	7	1	9	33	12	12	31	0.0566552	4.77474	0.727075	0.912522
6	2765000	2775000	11	9	19	57	25	52	81	0.593458	5.94342	0.014567	0.101645
6	2830000	2840000	5	2	12	32	7	10	21	-0.509422	4.57647	0.305035	0.604321
6	2840000	2850000	3	3	9	29	8	7	19	-0.44272	4.41259	0.442374	0.725171
6	2960000	2970000	9	9	22	80	22	30	39	-0.404237	5.69879	0.253563	0.550005
6	2970000	2980000	6	6	14	33	20	24	37	0.343844	5.17819	0.22828	0.521846
6	2985000	2995000	9	11	13	41	24	33	57	0.48081	5.56392	0.104657	0.338749
6	3055000	3065000	12	4	11	37	14	26	40	0.195774	5.20285	0.521684	0.783057
6	3065000	3075000	25	7	29	91	29	35	71	-0.270755	6.12031	0.340381	0.638897
6	3105000	3115000	9	7	28	81	37	32	89	0.272208	6.06695	0.162684	0.435764
6	3115000	3125000	30	19	49	126	79	70	154	0.324662	6.97326	0.0732625	0.275622
6	3150000	3160000	10	0	9	25	4	4	14	-1.1228	4.22486	0.0225036	0.134179
6	3160000	3170000	6	6	5	30	10	15	22	-0.0885147	4.65733	0.950886	1
6	3215000	3225000	48	25	34	127	46	66	97	-0.306031	6.77885	0.121825	0.372133
6	3220000	3230000	12	6	13	28	7	18	33	-0.23517	4.95001	0.417097	0.704274
6	3225000	3235000	36	13	60	117	34	43	78	-0.683043	6.55782	0.00133014	0.0204295
6	3230000	3240000	9	5	15	39	15	34	57	0.496638	5.4377	0.0818992	0.293103
6	3245000	3255000	5	3	9	39	13	17	49	0.399623	5.07442	0.197905	0.484571
6	3255000	3265000	12	5	11	48	20	22	55	0.236829	5.42263	0.352705	0.650876
6	3445000	3455000	17	11	23	70	31	35	39	-0.261271	5.83884	0.450587	0.730938
6	3455000	3465000	22	9	31	72	24	25	21	-0.984695	5.72435	0.00161779	0.023528
6	3740000	3750000	5	2	11	30	14	18	40	0.47216	4.94627	0.140292	0.40128
6	3750000	3760000	5	2	10	24	9	19	31	0.39742	4.72535	0.265125	0.563059
6	4005000	4015000	22	13	15	80	40	50	141	0.663178	6.39378	0.00553829	0.0538326
6	4010000	4020000	23	23	22	87	30	37	62	-0.401131	6.15085	0.0793452	0.288504
6	4015000	4025000	19	5	12	68	18	22	61	-0.14408	5.63674	0.758416	0.929002
6	4020000	4030000	27	17	27	83	40	52	119	0.273651	6.45841	0.281453	0.579972
6	4125000	4135000	9	3	21	64	26	35	43	0.10176	5.63454	0.443109	0.725694
6	4135000	4145000	15	6	24	74	29	35	59	-0.0209656	5.88658	0.893879	0.997069
6	5000000	5010000	4	3	6	16	2	12	24	0.191119	4.23209	0.925205	1
6	5250000	5260000	27	15	32	119	28	50	121	-0.0957561	6.51607	0.685249	0.889798
6	5260000	5270000	28	23	29	89	29	43	104	-0.155386	6.39558	0.355142	0.653611
6	5985000	5995000	8	2	9	16	12	25	24	0.657154	4.70961	0.119602	0.367452
6	5995000	6005000	38	29	50	99	32	72	141	-0.109156	6.82094	0.436704	0.721694
6	6005000	6015000	14	7	19	44	17	25	45	-0.0995643	5.44458	0.702287	0.89978
6	7095000	7105000	19	7	27	79	28	29	49	-0.388399	5.88098	0.215696	0.505806
6	7105000	7115000	19	14	47	125	36	33	98	-0.392092	6.45812	0.109854	0.349317
6	7130000	7140000	1	3	3	12	14	11	20	1.14514	4.19419	0.0121914	0.09057
6	7140000	7150000	0	2	5	15	7	14	21	0.834971	4.17678	0.0569228	0.237763
6	7250000	7260000	5	3	7	32	5	21	29	0.147483	4.7356	0.614451	0.846349
6	7260000	7270000	3	1	4	14	7	1	20	0.19775	3.88718	0.723558	0.911012
6	7375000	7385000	13	9	19	55	19	21	47	-0.272268	5.52365	0.31782	0.616535
6	7380000	7390000	20	8	9	25	19	21	33	0.00461156	5.17633	0.883614	0.991925
6	7385000	7395000	13	13	19	44	23	20	42	-0.229659	5.49202	0.368825	0.664381
6	7390000	7400000	8	7	8	34	28	25	30	0.493049	5.19519	0.110039	0.349801
6	7530000	7540000	67	46	106	303	86	85	196	-0.61201	7.72647	0.000427965	0.00909449
6	7540000	7550000	29	22	56	137	43	67	143	-0.101714	6.87782	0.584291	0.827419
6	7580000	7590000	28	18	46	126	59	58	138	0.105806	6.80951	0.54715	0.801217
6	7590000	7600000	7	10	30	56	30	28	59	0.0647588	5.77737	0.745426	0.922303
6	7715000	7725000	7	7	9	18	15	31	32	0.753926	4.98929	0.0611071	0.24779
6	7725000	7735000	17	17	9	29	30	59	64	0.833228	5.85715	0.0182501	0.116451
6	7900000	7910000	12	5	15	31	22	25	19	-0.00455517	5.11503	0.951614	1
6	7910000	7920000	7	2	16	27	5	19	14	-0.544738	4.62343	0.300359	0.599342
6	8050000	8060000	14	11	27	66	30	24	68	-0.0897456	5.88691	0.799418	0.950297
6	8060000	8070000	12	7	12	50	41	25	60	0.571797	5.68872	0.0308309	0.164977
6	8425000	8435000	20	12	22	61	23	32	50	-0.272108	5.79863	0.266275	0.563973
6	8435000	8445000	9	8	11	26	10	13	26	-0.325083	4.7965	0.313076	0.611755
6	10380000	10390000	9	6	12	34	2	10	5	-1.91803	4.45097	3.23554e-05	0.0012867
6	10385000	10395000	7	1	3	22	5	6	13	-0.533969	4.04539	0.402046	0.692028
6	10390000	10400000	17	13	19	62	17	30	51	-0.325684	5.71201	0.182219	0.464677
6	10400000	10410000	34	25	59	123	48	75	183	0.113934	7.0161	0.703419	0.900798
6	10405000	10415000	20	9	12	35	5	19	30	-0.744288	5.10652	0.0165058	0.109035
6	10410000	10420000	17	13	20	39	15	32	73	0.144551	5.71325	0.920968	1
6	10415000	10425000	21	7	14	31	6	16	22	-0.975094	4.98635	0.00418147	0.044618
6	10545000	10555000	24	16	25	68	27	59	62	0.0076395	6.14652	1	1
6	10555000	10565000	32	22	31	77	58	96	79	0.390674	6.65641	0.122854	0.373789
6	10685000	10695000	11	6	16	30	4	14	22	-0.849013	4.79595	0.0129299	0.0941643
6	10695000	10705000	21	16	28	53	22	40	39	-0.400288	5.83795	0.114429	0.35717
6	10710000	10720000	11	7	16	37	28	32	38	0.362931	5.45124	0.209767	0.498676
6	10720000	10730000	17	8	14	46	21	30	46	0.0545011	5.53346	0.924562	1
6	10735000	10745000	14	8	20	23	19	24	35	0.0323872	5.25569	0.93195	1
6	10745000	10755000	17	13	24	58	29	42	60	0.0855809	5.93452	0.816942	0.959108
6	10825000	10835000	8	4	7	24	5	15	16	-0.379815	4.45426	0.368571	0.664381
6	10835000	10845000	8	5	9	21	8	13	9	-0.632217	4.38405	0.18852	0.472483
6	11030000	11040000	5	6	11	14	8	10	23	-0.0514987	4.43483	0.736596	0.918136
6	11040000	11050000	8	8	9	17	11	24	23	0.261293	4.77868	0.71627	0.906724
6	11080000	11090000	17	4	20	57	23	31	57	0.0662077	5.69329	0.725517	0.911736
6	11090000	11100000	23	9	45	99	34	52	67	-0.282042	6.33447	0.314933	0.613718
6	11220000	11230000	11	7	17	40	16	36	28	0.00148914	5.33505	0.98646	1
6	11230000	11240000	8	9	22	39	16	20	33	-0.322616	5.25922	0.281345	0.579972
6	11525000	11535000	12	5	16	38	21	33	48	0.391503	5.45712	0.152931	0.422239
6	11535000	11545000	9	6	18	29	19	38	28	0.344037	5.27845	0.273191	0.571299
6	11995000	12005000	15	8	16	48	17	17	42	-0.34088	5.37657	0.228186	0.521768
6	12000000	12010000	19	7	23	54	21	33	31	-0.372421	5.60108	0.26855	0.566395
6	12005000	12015000	11	3	0	22	7	7	20	-0.234657	4.29342	0.616154	0.847317
6	12010000	12020000	24	20	24	79	43	39	52	-0.233891	6.16378	0.381216	0.674482
6	12735000	12745000	17	7	15	53	15	16	35	-0.603079	5.33485	0.0474323	0.213617
6	12740000	12750000	5	4	8	22	9	15	27	0.244318	4.60193	0.560858	0.811516
6	12745000	12755000	27	18	23	85	47	52	79	0.104811	6.3616	0.674554	0.885121
6	12750000	12760000	6	0	8	19	12	14	33	0.698858	4.61822	0.0364379	0.182725
6	13475000	13485000	18	14	24	51	29	41	63	0.141833	5.92659	0.729689	0.914463
6	13485000	13495000	25	12	23	81	35	36	54	-0.262101	6.05556	0.347007	0.645462
6	13560000	13570000	3	1	14	19	6	3	23	-0.399678	4.26963	0.495102	0.762578
6	13570000	13580000	1	3	1	16	5	5	28	0.699149	4.0572	0.19089	0.475131
6	13600000	13610000	6	3	17	28	19	16	37	0.281279	5.03743	0.403319	0.693347
6	13605000	13615000	9	2	11	27	11	17	44	0.379752	4.96099	0.307413	0.60641
6	13615000	13625000	3	3	10	24	9	17	47	0.691802	4.85634	0.0675515	0.26174
6	13695000	13705000	4	2	7	7	8	13	20	0.826086	4.15015	0.159693	0.431492
6	13700000	13710000	32	17	52	101	55	62	104	-0.0142194	6.70836	0.970817	1
6	13710000	13720000	20	18	19	64	23	27	39	-0.584025	5.75637	0.0236551	0.138703
6	13800000	13810000	13	5	23	57	32	22	64	0.16133	5.73456	0.451514	0.731243
6	13810000	13820000	9	9	14	28	16	19	39	0.116603	5.13388	0.948773	1
6	13915000	13925000	6	4	20	23	10	19	8	-0.594147	4.65699	0.275933	0.573777
6	14105000	14115000	4	5	12	22	7	9	19	-0.451755	4.438	0.257777	0.555239
6	14115000	14125000	14	9	24	41	20	14	23	-0.765395	5.27145	0.0213229	0.129917
6	14200000	14210000	5	0	10	31	6	8	12	-0.834094	4.3174	0.146776	0.412171
6	15230000	15240000	7	5	12	23	4	4	23	-0.836838	4.43051	0.0300411	0.162755
6	15235000	15245000	60	43	60	153	45	57	107	-0.825304	7.06561	1.10813e-05	0.000550274
6	15240000	15250000	5	8	11	25	3	9	15	-1.03299	4.41275	0.0109555	0.0838307
6	15245000	15255000	65	38	47	157	43	83	139	-0.44744	7.14693	0.016646	0.109613
6	15650000	15660000	6	4	7	19	8	24	37	0.75586	4.79145	0.0761845	0.281912
6	16115000	16125000	8	5	16	41	14	21	38	-0.0575842	5.18992	0.995648	1
6	16120000	16130000	9	2	18	33	17	34	33	0.346942	5.24083	0.212964	0.502908
6	16125000	16135000	22	11	28	94	45	62	122	0.449991	6.50132	0.0214445	0.130446
6	16130000	16140000	15	10	11	37	25	53	42	0.59629	5.63889	0.0656733	0.257218
6	16745000	16755000	10	7	5	39	21	20	29	0.143976	5.09153	0.638457	0.862121
6	16750000	16760000	36	20	55	128	49	54	89	-0.433597	6.73497	0.0358024	0.180713
6	16755000	16765000	7	7	6	18	5	8	23	-0.319169	4.37384	0.351696	0.649828
6	16760000	16770000	27	18	28	85	40	37	64	-0.288985	6.23212	0.214907	0.505004
6	17270000	17280000	16	13	19	43	17	25	61	-0.0526774	5.61778	0.603322	0.83982
6	17280000	17290000	11	9	15	20	18	29	64	0.730989	5.40755	0.0602849	0.245912
6	17380000	17390000	10	9	25	45	27	27	38	-0.06512	5.5459	0.982	1
6	17390000	17400000	32	20	43	89	49	42	67	-0.362104	6.44919	0.111077	0.351223
6	17590000	17600000	10	3	4	28	16	21	25	0.39682	4.83081	0.255359	0.552576
6	17695000	17705000	29	16	46	98	32	46	97	-0.284048	6.47418	0.149657	0.416649
6	17705000	17715000	20	16	24	78	15	24	58	-0.675209	5.86307	0.00433245	0.0457545
6	17975000	17985000	12	13	15	65	21	23	58	-0.164749	5.67254	0.581912	0.825862
6	17985000	17995000	21	10	31	63	29	21	54	-0.419289	5.8568	0.104115	0.337848
6	18140000	18150000	6	8	10	26	12	9	24	-0.312136	4.68816	0.395355	0.687199
6	18150000	18160000	3	4	12	19	10	6	25	-0.0704574	4.4455	0.87544	0.988306
6	18250000	18260000	14	6	17	44	14	16	44	-0.292119	5.3012	0.2969	0.595827
6	18260000	18270000	20	4	19	63	21	42	36	-0.134436	5.69182	0.889371	0.995081
6	18265000	18275000	11	10	19	31	4	18	20	-0.976471	4.93597	0.00429752	0.0454991
6	18375000	18385000	10	6	24	34	4	15	31	-0.794989	5.0272	0.0145667	0.101645
6	18385000	18395000	10	9	13	33	6	9	15	-1.27118	4.70155	0.00059703	0.0115483
6	19680000	19690000	14	3	9	22	4	16	13	-0.716483	4.50814	0.113272	0.354838
6	19825000	19835000	21	10	17	45	24	24	47	-0.143705	5.59696	0.546026	0.800843
6	19835000	19845000	25	16	36	68	31	55	121	0.269645	6.41659	0.361315	0.658522
6	20200000	20210000	11	6	20	44	10	14	24	-0.878785	5.07764	0.00677343	0.0608459
6	20210000	20220000	15	6	18	51	16	15	32	-0.630579	5.29625	0.0378524	0.186947
6	20390000	20400000	30	14	38	87	30	50	85	-0.198122	6.3636	0.315974	0.614633
6	20400000	20410000	24	17	46	119	31	45	82	-0.496118	6.4613	0.01811	0.116059
6	20520000	20530000	5	5	8	28	3	8	13	-1.04246	4.29505	0.0197408	0.122974
6	20530000	20540000	13	6	7	36	9	10	30	-0.50063	4.86568	0.139922	0.400704
6	21575000	21585000	13	3	11	25	2	1	14	-1.83931	4.29506	8.44814e-05	0.00259926
6	21580000	21590000	11	7	10	27	4	2	22	-1.24042	4.51485	0.00232816	0.0304624
6	21585000	21595000	30	15	47	107	48	65	143	0.198025	6.75673	0.34746	0.645911
6	21590000	21600000	23	15	33	90	23	19	56	-0.857307	6.00692	0.000273564	0.00647435
6	21595000	21605000	19	13	19	46	20	31	54	-0.0821418	5.6893	0.583669	0.826825
6	24115000	24125000	10	2	7	11	8	13	20	0.222668	4.34048	0.906808	1
6	24655000	24665000	39	14	47	139	69	58	117	-0.041337	6.861	1	1
6	24705000	24715000	12	14	23	45	33	51	62	0.484166	5.92806	0.0824604	0.294559
6	24715000	24725000	11	7	17	35	13	19	25	-0.435208	5.07322	0.211016	0.499947
6	24765000	24775000	12	9	29	58	24	33	73	0.109419	5.8688	0.722202	0.910366
6	24775000	24785000	16	11	20	72	23	30	58	-0.209948	5.82302	0.466112	0.741157
6	24900000	24910000	6	4	16	24	13	28	44	0.591026	5.1234	0.0886402	0.307689
6	24910000	24920000	5	3	11	22	12	29	28	0.641703	4.86885	0.0772933	0.283433
6	25265000	25275000	7	4	8	15	4	8	22	-0.242063	4.27012	0.443484	0.725925
6	25270000	25280000	13	3	12	32	6	27	23	-0.222771	4.94228	0.638168	0.861982
6	25275000	25285000	9	7	6	22	12	11	35	0.180948	4.76654	0.881193	0.990716
6	25280000	25290000	14	9	13	30	9	14	25	-0.665416	4.94025	0.0389018	0.190077
6	25980000	25990000	2	1	13	22	6	6	16	-0.537698	4.22014	0.359564	0.657457
6	25990000	26000000	8	9	12	34	16	13	25	-0.348831	4.96004	0.334047	0.632958
6	26010000	26020000	5	2	8	24	23	33	56	1.39949	5.24909	3.38399e-06	0.00020924
6	26020000	26030000	35	27	40	97	70	93	176	0.561365	7.02251	0.00759807	0.0655047
6	26025000	26035000	4	2	4	8	6	12	22	0.945178	4.07677	0.0968337	0.323928
6	26030000	26040000	46	25	33	77	40	61	89	-0.19155	6.57492	0.290241	0.589586
6	26045000	26055000	13	3	14	22	13	16	49	0.324046	5.07437	0.500495	0.766375
6	26055000	26065000	5	4	11	14	10	13	34	0.507244	4.62279	0.331203	0.629686
6	26100000	26110000	4	5	5	17	14	23	27	0.920264	4.68465	0.0235491	0.138336
6	26110000	26120000	16	6	19	40	16	25	49	-0.0250918	5.44499	0.865089	0.983191
6	26115000	26125000	25	15	16	51	36	59	90	0.592528	6.18463	0.0273324	0.152743
6	26120000	26130000	20	13	26	36	46	50	78	0.65707	6.1042	0.0204422	0.125911
6	26125000	26135000	37	27	28	104	67	95	114	0.363788	6.87247	0.110414	0.350401
6	26145000	26155000	31	28	33	93	49	74	102	0.111862	6.67759	0.756899	0.928094
6	26155000	26165000	30	19	16	64	61	58	115	0.671435	6.48836	0.00707107	0.0628186
6	26160000	26170000	33	30	35	104	48	83	115	0.109812	6.7913	0.73735	0.91827
6	26170000	26180000	36	21	51	134	64	99	167	0.311624	7.08412	0.0799296	0.289894
6	26180000	26190000	19	6	15	24	23	39	38	0.440235	5.43944	0.243547	0.538258
6	26185000	26195000	114	54	83	198	79	106	157	-0.671906	7.69352	0.000851835	0.0148978
6	26190000	26200000	23	12	11	28	16	27	38	-0.15847	5.36796	0.469317	0.743768
6	26195000	26205000	82	44	63	128	108	134	178	0.119277	7.57264	0.69353	0.895131
6	26200000	26210000	21	11	19	49	14	16	51	-0.53412	5.52739	0.0350508	0.178469
6	26205000	26215000	110	83	98	212	257	282	323	0.51993	8.45874	0.01964	0.122505
6	26210000	26220000	20	6	8	23	16	11	22	-0.453907	4.8669	0.228008	0.521472
6	26215000	26225000	48	23	41	79	40	48	117	-0.215039	6.64161	0.23045	0.524429
6	26220000	26230000	51	27	41	95	42	50	88	-0.493768	6.66265	0.0150862	0.103832
6	26225000	26235000	25	19	17	33	15	17	50	-0.614106	5.54313	0.0231748	0.136976
6	26230000	26240000	47	21	27	84	50	72	99	0.0983145	6.65855	0.813805	0.957582
6	26240000	26250000	63	46	70	196	86	102	163	-0.250972	7.49303	0.141326	0.402914
6	26250000	26260000	38	24	30	103	39	53	72	-0.392853	6.49939	0.0619716	0.249373
6	26270000	26280000	64	65	69	174	48	68	146	-0.830996	7.34512	2.34246e-05	0.00099557
6	26275000	26285000	21	12	15	52	30	36	73	0.301439	5.89702	0.3196	0.618422
6	26285000	26295000	25	11	21	77	25	24	35	-0.756533	5.79067	0.00665662	0.0601009
6	26370000	26380000	15	13	28	35	25	38	45	0.0317318	5.70519	0.958693	1
6	26380000	26390000	9	7	13	60	24	47	57	0.48529	5.73019	0.0445595	0.205903
6	26410000	26420000	17	6	31	56	23	25	62	-0.166006	5.77674	0.548195	0.802245
6	26420000	26430000	8	8	21	43	15	18	34	-0.388735	5.24574	0.200606	0.48791
6	26445000	26455000	8	10	16	40	8	20	23	-0.669333	5.04294	0.040155	0.193926
6	26455000	26465000	8	4	13	48	20	23	37	0.0762313	5.27225	0.597338	0.835557
6	26520000	26530000	37	21	57	171	60	79	124	-0.188521	7.03118	0.419249	0.705506
6	26525000	26535000	24	18	42	71	32	49	65	-0.262334	6.26104	0.208989	0.497748
6	26530000	26540000	9	4	8	25	13	25	21	0.266088	4.82265	0.483459	0.754791
6	26535000	26545000	37	21	41	118	51	99	143	0.285269	6.93605	0.170081	0.447156
6	26540000	26550000	21	6	17	40	14	35	44	-0.0366745	5.50773	0.891933	0.996283
6	26550000	26560000	20	11	10	35	15	22	49	-0.0697916	5.38764	0.607848	0.842299
6	26555000	26565000	74	51	68	189	47	61	109	-1.04145	7.26482	3.61531e-08	4.72118e-06
6	26565000	26575000	33	24	31	87	14	31	54	-1.0384	6.12674	6.19587e-06	0.000347259
6	26580000	26590000	10	3	7	29	2	1	3	-3.04193	4.02343	3.06546e-07	2.78478e-05
6	26585000	26595000	18	11	13	40	11	27	48	-0.152016	5.42834	0.435986	0.720926
6	26595000	26605000	29	24	33	93	37	61	91	-0.0855782	6.51285	0.577485	0.823117
6	26645000	26655000	7	9	17	34	13	19	35	-0.16202	5.12726	0.537207	0.794073
6	26655000	26665000	15	10	11	43	10	22	35	-0.399271	5.23835	0.141253	0.402788
6	27120000	27130000	20	12	14	36	7	15	41	-0.688522	5.24631	0.0134733	0.0969794
6	27130000	27140000	61	36	53	144	45	74	112	-0.561264	7.05141	0.00271811	0.0336785
6	27135000	27145000	39	25	41	103	41	70	120	-0.0528361	6.75631	0.642421	0.865289
6	27145000	27155000	27	20	36	85	28	23	53	-0.856168	6.1139	0.000200048	0.00509232
6	27175000	27185000	73	54	98	308	106	124	245	-0.281871	7.90475	0.0844472	0.299181
6	27185000	27195000	13	4	17	32	8	7	27	-0.853597	4.84797	0.0165076	0.109035
6	27300000	27310000	17	11	22	34	22	29	43	-0.0470708	5.54379	0.748134	0.924163
6	27310000	27320000	7	2	8	22	6	12	28	0.0732239	4.52153	0.932942	1
6	27365000	27375000	7	6	8	27	7	7	8	-1.2123	4.31875	0.00800948	0.0681428
6	27375000	27385000	11	16	28	96	22	39	82	-0.183896	6.12812	0.524181	0.7849
6	27385000	27395000	13	9	16	48	5	15	46	-0.596547	5.26121	0.0359305	0.18091
6	27460000	27470000	18	7	30	66	27	43	65	0.0362063	5.98306	0.793994	0.948058
6	27465000	27475000	13	7	6	11	13	17	27	0.306863	4.70711	0.756055	0.927848
6	27470000	27480000	23	12	27	64	22	35	89	-0.0053762	6.05574	0.852623	0.975657
6	27475000	27485000	9	7	7	40	11	17	39	-0.039377	5.05291	0.939292	1
6	27485000	27495000	25	12	23	57	20	19	21	-1.09347	5.55117	0.000302203	0.00693728
6	27490000	27500000	24	16	15	47	16	19	38	-0.714354	5.52065	0.0073478	0.0645383
6	27495000	27505000	10	7	11	33	6	15	17	-0.814032	4.7441	0.0246245	0.142549
6	27505000	27515000	13	10	12	46	10	20	33	-0.504927	5.21463	0.0738912	0.277117
6	27515000	27525000	21	8	15	41	20	27	40	-0.132334	5.47987	0.620413	0.850528
6	27620000	27630000	18	11	26	60	20	22	36	-0.692405	5.63101	0.00902232	0.0737483
6	27630000	27640000	9	6	21	53	12	19	28	-0.681302	5.24241	0.0435483	0.203246
6	27675000	27685000	33	24	31	83	32	40	75	-0.419114	6.332	0.0319507	0.168377
6	27680000	27690000	42	20	24	78	12	25	32	-1.47443	5.93553	9.82967e-08	1.11488e-05
6	27685000	27695000	9	4	11	33	18	25	44	0.48358	5.20024	0.103895	0.337363
6	27690000	27700000	19	12	21	51	16	25	29	-0.704439	5.49962	0.0137488	0.0981453
6	27740000	27750000	18	11	6	35	18	24	33	-0.0748528	5.25602	0.711326	0.904998
6	27750000	27760000	27	24	31	77	16	36	42	-0.950284	6.03331	8.44239e-05	0.00259926
6	27780000	27790000	13	5	10	25	11	22	26	-0.0137532	4.91001	0.937332	1
6	27790000	27800000	7	3	6	21	5	12	25	0.0164334	4.4353	1	1
6	27795000	27805000	18	13	21	47	24	48	72	0.346044	5.92873	0.283382	0.582001
6	27800000	27810000	11	6	15	23	9	23	42	0.181715	5.07717	0.876985	0.989204
6	27805000	27815000	30	16	14	61	34	44	99	0.321068	6.1973	0.328882	0.628014
6	27810000	27820000	35	37	39	88	62	87	127	0.226483	6.90818	0.456544	0.735815
6	27815000	27825000	9	4	7	19	24	33	35	1.11724	5.11273	0.00150145	0.0222581
6	27825000	27835000	22	13	19	54	61	79	89	0.968275	6.39836	5.4537e-05	0.00187342
6	27835000	27845000	13	10	11	36	27	24	60	0.489013	5.51805	0.134047	0.390786
6	27855000	27865000	31	28	22	46	26	28	67	-0.472424	6.02824	0.0466754	0.212124
6	27860000	27870000	12	6	12	16	15	30	40	0.641968	5.11854	0.133413	0.389826
6	27865000	27875000	12	9	6	23	12	20	52	0.471734	5.11288	0.34821	0.646646
6	27870000	27880000	9	4	17	25	15	30	30	0.303239	5.1044	0.421945	0.707969
6	27880000	27890000	42	26	24	94	23	34	58	-0.90649	6.26755	8.48627e-05	0.00260681
6	27890000	27900000	28	16	44	84	59	72	121	0.392244	6.69987	0.0589519	0.24303
6	27900000	27910000	13	8	27	44	21	23	46	-0.197146	5.54278	0.516328	0.779394
6	28070000	28080000	24	14	41	82	46	63	93	0.190913	6.48453	0.34995	0.648341
6	28080000	28090000	11	10	15	72	27	38	61	0.166389	5.83059	0.404068	0.693763
6	28090000	28100000	4	2	9	13	3	13	21	0.198946	4.2099	0.843163	0.971609
6	28100000	28110000	7	4	16	30	15	20	28	0.0273657	4.98482	0.886582	0.993524
6	28105000	28115000	8	5	11	12	10	14	20	0.0522055	4.49961	0.973328	1
6	28110000	28120000	9	9	12	29	19	20	23	-0.0536309	5.02357	0.923176	1
6	28120000	28130000	30	21	45	96	64	78	112	0.265069	6.78785	0.20753	0.496001
6	28125000	28135000	38	21	37	104	62	75	127	0.248303	6.82788	0.232041	0.525457
6	28130000	28140000	31	18	43	106	57	51	98	-0.0647683	6.63671	0.81582	0.95846
6	28135000	28145000	18	7	16	37	20	25	56	0.174015	5.5089	0.740747	0.919985
6	28140000	28150000	19	13	28	85	27	43	71	-0.154958	6.12519	0.547674	0.801666
6	28195000	28205000	7	7	9	27	2	19	16	-0.582899	4.57795	0.155861	0.426609
6	28205000	28215000	7	7	16	32	6	27	31	-0.117612	5.04249	0.710226	0.904514
6	28210000	28220000	17	7	10	36	7	22	21	-0.640712	5.00113	0.0676312	0.261944
6	28215000	28225000	35	23	48	99	55	63	106	-0.0423503	6.74317	0.772795	0.93652
6	28225000	28235000	14	11	20	55	14	29	54	-0.205868	5.622	0.410072	0.69841
6	28240000	28250000	19	10	31	59	36	24	57	-0.167576	5.90273	0.546935	0.801152
6	28250000	28260000	14	7	13	43	30	30	45	0.346564	5.53748	0.214524	0.504832
6	28255000	28265000	14	6	14	34	25	32	43	0.422585	5.43824	0.159345	0.43119
6	28265000	28275000	14	4	13	27	19	22	45	0.388347	5.22162	0.255056	0.552107
6	28270000	28280000	21	7	8	50	19	29	42	-0.0511177	5.48315	0.921333	1
6	28280000	28290000	14	7	11	42	28	28	35	0.219699	5.4146	0.424927	0.710317
6	28325000	28335000	11	8	20	30	14	19	38	-0.162217	5.19851	0.513964	0.777435
6	28335000	28345000	34	22	58	131	64	87	123	0.048403	6.98421	0.765957	0.932538
6	28340000	28350000	18	9	21	43	25	25	58	0.0579802	5.66003	1	1
6	28345000	28355000	11	5	8	31	17	19	17	-0.111328	4.86592	0.919846	1
6	28350000	28360000	8	1	6	20	12	15	24	0.428139	4.55145	0.245441	0.540263
6	28385000	28395000	10	9	12	26	17	20	46	0.336371	5.18548	0.46117	0.73854
6	28395000	28405000	12	10	22	50	17	22	48	-0.26851	5.51698	0.318918	0.617664
6	28430000	28440000	14	12	21	45	12	23	42	-0.445653	5.44263	0.0715954	0.271966
6	28440000	28450000	8	2	9	40	19	20	29	0.183865	5.03308	0.418331	0.705141
6	28460000	28470000	3	5	11	12	4	11	21	-0.0395751	4.25902	0.766494	0.932836
6	28470000	28480000	9	3	3	21	7	15	16	-0.0304895	4.3741	1	1
6	28475000	28485000	18	9	13	45	6	7	14	-1.801	4.91383	6.47759e-07	5.21691e-05
6	28530000	28540000	9	3	16	25	4	12	16	-0.893337	4.55516	0.0306342	0.164573
6	28540000	28550000	19	9	21	44	11	9	19	-1.42101	5.14385	1.04436e-05	0.000527899
6	28575000	28585000	24	22	26	77	45	46	81	0.0540676	6.32996	0.946638	1
6	28585000	28595000	38	29	21	101	28	55	77	-0.433531	6.45225	0.0477733	0.214203
6	28630000	28640000	19	13	10	23	3	11	18	-1.42054	4.76683	0.000275255	0.00648169
6	28635000	28645000	12	16	13	40	31	45	65	0.628338	5.81323	0.0358608	0.180819
6	28645000	28655000	57	38	64	151	38	69	92	-0.837881	7.0211	1.18416e-05	0.000574632
6	28660000	28670000	10	6	20	24	8	19	26	-0.401616	4.92963	0.234126	0.527495
6	28670000	28680000	9	6	14	25	6	27	28	-0.0163691	4.93698	0.959598	1
6	28715000	28725000	16	10	17	53	21	26	41	-0.249748	5.55194	0.389827	0.682269
6	28725000	28735000	51	30	42	87	23	37	48	-1.23528	6.40799	2.92062e-07	2.66583e-05
6	28730000	28740000	20	14	22	38	1	7	12	-2.51105	4.9795	4.98023e-11	1.32585e-08
6	28745000	28755000	27	9	11	45	8	17	19	-1.2525	5.18497	0.000263139	0.0063127
6	28755000	28765000	32	18	30	77	23	48	48	-0.560902	6.14746	0.0175233	0.113744
6	28775000	28785000	63	39	50	144	17	25	34	-2.1724	6.62438	7.96395e-20	1.31018e-16
6	28785000	28795000	31	16	12	40	11	14	16	-1.55587	5.26973	1.66521e-05	0.000754579
6	28805000	28815000	31	22	31	82	14	25	33	-1.38488	5.9522	4.12226e-08	5.33889e-06
6	28815000	28825000	21	12	15	38	5	12	18	-1.53632	5.03959	1.04851e-05	0.000527899
6	28825000	28835000	31	21	26	77	37	57	90	0.0615442	6.40286	1	1
6	28835000	28845000	21	15	22	57	32	37	59	-0.00345337	5.94925	0.893581	0.997001
6	28860000	28870000	18	7	20	29	11	26	36	-0.262146	5.27977	0.312058	0.610681
6	28865000	28875000	7	4	2	10	6	7	24	0.410555	4.11759	0.685743	0.890063
6	28870000	28880000	11	2	4	20	4	9	11	-0.756769	4.14803	0.133382	0.389795
6	28885000	28895000	33	22	27	94	36	63	102	0.0189836	6.53117	0.968819	1
6	28895000	28905000	17	10	28	50	18	44	50	-0.0738563	5.78794	0.772559	0.936425
6	28910000	28920000	14	11	19	57	18	33	64	0.0311415	5.7377	1	1
6	28940000	28950000	53	57	74	169	27	55	85	-1.33847	7.07748	3.97313e-11	1.08796e-08
6	28970000	28980000	21	19	18	66	18	31	52	-0.47245	5.83221	0.0399796	0.193322
6	28975000	28985000	8	0	10	29	9	13	24	-0.12042	4.63407	1	1
6	28980000	28990000	6	10	6	28	8	15	27	-0.171061	4.74315	0.541083	0.797074
6	28985000	28995000	9	4	14	35	8	20	17	-0.543478	4.83841	0.21725	0.507715
6	29000000	29010000	6	7	10	10	9	19	20	0.274456	4.51928	0.854665	0.976636
6	29005000	29015000	8	9	17	45	24	20	36	-0.0805804	5.35314	0.91169	1
6	29015000	29025000	8	1	6	20	8	15	20	0.180872	4.43126	0.643054	0.865423
6	29710000	29720000	6	5	11	34	18	16	18	-0.134721	4.85222	0.956647	1
6	29720000	29730000	7	4	21	46	8	26	22	-0.529253	5.11658	0.206882	0.495319
6	29740000	29750000	9	3	9	33	9	27	28	0.159534	4.94498	0.613057	0.84542
6	29750000	29760000	13	5	12	26	5	20	33	-0.181682	4.91543	0.494347	0.762278
6	29965000	29975000	7	5	8	18	12	20	28	0.49177	4.72917	0.29171	0.591318
6	30050000	30060000	22	8	16	71	50	49	68	0.47035	6.13397	0.0379552	0.187265
6	30055000	30065000	12	8	11	25	13	23	46	0.325978	5.16452	0.531216	0.790371
6	30060000	30070000	28	17	27	74	36	34	68	-0.243452	6.16242	0.265972	0.563973
6	30065000	30075000	14	12	27	70	34	52	48	0.0705727	6.01377	0.683992	0.888804
6	30200000	30210000	12	12	22	69	50	43	92	0.590182	6.18408	0.00676496	0.0608212
6	30210000	30220000	2	8	4	25	25	20	43	1.0736	5.03837	0.00195723	0.026702
6	30255000	30265000	6	4	14	28	14	19	47	0.453196	5.07796	0.173467	0.452075
6	30315000	30325000	13	13	13	30	22	29	41	0.221475	5.40216	0.679321	0.8864
6	30325000	30335000	10	3	13	31	17	22	51	0.500732	5.22063	0.108885	0.347272
6	30335000	30345000	9	4	14	34	13	36	35	0.357113	5.22379	0.243514	0.538247
6	30345000	30355000	12	7	21	50	21	30	53	0.0781344	5.60195	0.786294	0.943611
6	30480000	30490000	5	4	8	11	9	13	34	0.743009	4.52081	0.181438	0.463622
6	30490000	30500000	5	1	11	20	3	6	13	-0.880104	4.0955	0.092092	0.314376
6	30545000	30555000	39	19	40	102	44	43	106	-0.237346	6.59651	0.220639	0.512479
6	30555000	30565000	34	16	36	88	65	92	169	0.72606	6.89917	0.000267985	0.00640491
6	30560000	30570000	21	8	12	40	21	47	63	0.507022	5.73851	0.11113	0.351335
6	30570000	30580000	16	6	14	54	21	34	50	0.120563	5.60535	0.634204	0.860023
6	30605000	30615000	18	9	13	46	16	25	31	-0.386565	5.35988	0.183236	0.466003
6	30615000	30625000	58	33	61	130	99	125	213	0.409913	7.46084	0.0411893	0.196936
6	30625000	30635000	9	8	20	42	24	28	73	0.48594	5.65336	0.0947839	0.319862
6	30635000	30645000	20	6	17	49	13	16	48	-0.44418	5.41781	0.106896	0.342983
6	30645000	30655000	15	12	23	76	25	24	64	-0.275724	5.86918	0.289473	0.588901
6	30660000	30670000	19	15	38	100	46	44	73	-0.152294	6.36102	0.647413	0.86896
6	30670000	30680000	27	14	41	79	58	68	94	0.321206	6.56864	0.132394	0.387973
6	30675000	30685000	29	18	34	90	34	56	126	0.133631	6.53756	0.699468	0.897717
6	30680000	30690000	18	20	28	75	44	59	95	0.345201	6.38233	0.142051	0.403981
6	30685000	30695000	24	6	17	65	18	25	41	-0.522771	5.62465	0.0739893	0.277233
6	30690000	30700000	7	5	16	47	29	21	32	0.114474	5.32943	0.526138	0.786558
6	30705000	30715000	19	4	22	81	17	14	40	-0.883952	5.59838	0.00406965	0.0438992
6	30715000	30725000	10	2	14	24	7	13	28	-0.250025	4.71744	0.492201	0.760541
6	30730000	30740000	37	31	43	132	76	88	194	0.381663	7.15846	0.059929	0.245243
6	30740000	30750000	20	15	41	89	39	42	77	-0.186756	6.31601	0.461279	0.73854
6	30875000	30885000	4	2	2	9	5	4	25	0.743522	3.91102	0.284317	0.582906
6	30895000	30905000	11	9	11	36	23	23	46	0.312676	5.34995	0.347521	0.645911
6	30900000	30910000	5	2	6	21	10	7	17	-0.0902159	4.26105	1	1
6	30905000	30915000	17	17	18	51	19	36	57	-0.0756506	5.77075	0.626371	0.854881
6	30910000	30920000	6	5	8	24	6	9	11	-0.832466	4.29519	0.0753055	0.280156
6	31145000	31155000	15	14	28	47	32	42	79	0.358292	6.00884	0.22876	0.52251
6	31155000	31165000	118	72	105	309	41	71	107	-1.67922	7.74493	1.62843e-18	2.08092e-15
6	31160000	31170000	22	11	30	88	5	7	9	-2.91573	5.46675	3.50716e-18	4.20157e-15
6	31165000	31175000	27	16	28	76	6	12	15	-2.30048	5.56194	1.93306e-14	1.05865e-11
6	31355000	31365000	9	10	15	24	13	23	24	-0.144916	4.99888	0.613229	0.845456
6	31530000	31540000	31	19	31	96	62	81	141	0.536691	6.79404	0.00736997	0.0645449
6	31535000	31545000	3	5	3	7	24	52	84	2.92417	5.46183	4.39933e-14	2.16221e-11
6	31540000	31550000	14	6	12	50	14	21	33	-0.368435	5.25885	0.266929	0.564797
6	31545000	31555000	6	6	5	8	17	20	27	1.13497	4.62769	0.0223734	0.1338
6	31570000	31580000	8	4	15	33	8	9	27	-0.59845	4.78338	0.0985405	0.326833
6	31580000	31590000	8	10	14	31	5	16	23	-0.70883	4.84602	0.0291899	0.159769
6	31610000	31620000	8	8	15	26	13	21	31	0.0117761	5.01903	0.957584	1
6	31620000	31630000	5	8	16	52	11	31	48	0.0545144	5.40465	0.85766	0.978258
6	31650000	31660000	109	94	149	396	259	287	461	0.286497	8.72906	0.0803491	0.290517
6	31655000	31665000	21	18	33	93	40	46	101	0.0386769	6.41164	0.924953	1
6	31660000	31670000	18	11	20	30	13	24	40	-0.303145	5.36503	0.194501	0.479751
6	31665000	31675000	14	10	36	70	24	37	65	-0.180539	5.98154	0.50964	0.77402
6	31690000	31700000	22	10	32	68	17	30	69	-0.377815	5.93782	0.092837	0.316075
6	31700000	31710000	26	12	34	82	42	39	98	0.0612126	6.34231	0.813856	0.957583
6	31715000	31725000	17	15	24	57	25	33	68	-0.0244845	5.90268	0.784487	0.942834
6	31720000	31730000	8	8	15	24	13	8	43	-0.0649201	4.96575	0.729793	0.914463
6	31725000	31735000	67	23	79	194	71	72	172	-0.360406	7.3498	0.0593283	0.24369
6	31730000	31740000	14	14	17	56	26	39	89	0.426613	5.95512	0.141049	0.402406
6	31735000	31745000	23	15	18	45	27	27	47	-0.205391	5.71811	0.356371	0.654671
6	31740000	31750000	3	4	4	7	19	16	45	1.91981	4.70737	3.25512e-05	0.0012918
6	31810000	31820000	49	28	37	104	31	63	79	-0.551318	6.64163	0.00742163	0.0647805
6	31820000	31830000	34	20	34	97	42	33	92	-0.323375	6.44412	0.119022	0.366256
6	31825000	31835000	25	9	26	87	19	22	64	-0.622147	5.93968	0.0150378	0.103611
6	31835000	31845000	32	22	22	59	21	38	53	-0.526459	6.00743	0.0245597	0.142353
6	31850000	31860000	14	11	24	40	28	37	56	0.267958	5.74744	0.410962	0.699088
6	31860000	31870000	18	26	31	79	39	60	93	0.147455	6.42323	0.683807	0.888745
6	31890000	31900000	4	5	7	21	8	8	11	-0.550678	4.20536	0.281431	0.579972
6	31895000	31905000	8	7	10	22	7	15	11	-0.655332	4.49912	0.13009	0.385404
6	31900000	31910000	8	3	13	34	16	8	15	-0.606778	4.71491	0.232073	0.525457
6	31960000	31970000	20	5	20	43	28	54	58	0.533297	5.84901	0.0473771	0.213576
6	32115000	32125000	13	17	25	58	29	35	69	0.0670012	5.94316	0.98925	1
6	32125000	32135000	8	4	19	32	12	23	46	0.188419	5.2006	0.638197	0.861982
6	32140000	32150000	19	13	26	62	28	32	67	-0.0804181	5.94702	0.647773	0.869037
6	32150000	32160000	23	13	18	72	18	31	57	-0.396445	5.84883	0.106399	0.34196
6	32165000	32175000	23	17	26	72	36	52	60	-0.0222246	6.17659	0.963311	1
6	32175000	32185000	44	24	42	95	80	98	178	0.581436	7.09618	0.00551841	0.0537757
6	32180000	32190000	6	0	2	7	3	3	22	0.601983	3.72384	0.38559	0.678732
6	32185000	32195000	17	12	16	49	38	40	69	0.502873	5.91852	0.0586891	0.242349
6	32195000	32205000	7	1	5	13	9	8	20	0.343369	4.17744	0.492561	0.76079
6	32825000	32835000	9	3	17	40	16	18	29	-0.221387	5.097	0.713586	0.905817
6	32835000	32845000	4	4	10	26	10	19	23	0.144697	4.68779	0.660742	0.876417
6	32840000	32850000	54	36	92	203	45	79	71	-1.06499	7.19756	2.44652e-07	2.28756e-05
6	32850000	32860000	18	13	25	84	12	36	40	-0.758945	5.82503	0.00554165	0.053838
6	32880000	32890000	19	13	31	67	33	28	50	-0.353827	5.93675	0.192799	0.477401
6	32885000	32895000	7	4	10	15	5	15	27	0.142258	4.51484	0.981523	1
6	32890000	32900000	27	6	51	126	34	51	96	-0.290545	6.5306	0.289647	0.58913
6	32955000	32965000	37	14	36	105	36	54	114	-0.0791312	6.57443	0.699087	0.89755
6	32960000	32970000	30	19	41	112	40	77	94	-0.0499869	6.65717	0.876102	0.988683
6	32965000	32975000	21	18	28	61	18	36	47	-0.528841	5.8797	0.0261772	0.148631
6	32970000	32980000	52	36	70	283	79	104	196	-0.257191	7.56272	0.204746	0.492605
6	33070000	33080000	14	9	15	40	14	19	16	-0.778101	5.09056	0.0304698	0.164196
6	33190000	33200000	62	31	93	239	59	71	153	-0.711843	7.40771	5.75062e-05	0.00193169
6	33195000	33205000	25	11	31	66	32	30	76	-0.127293	6.07617	0.55294	0.805744
6	33200000	33210000	61	37	93	233	73	82	162	-0.547434	7.48832	0.00142485	0.0213705
6	33205000	33215000	17	9	31	61	16	35	48	-0.398807	5.7733	0.132127	0.387783
6	33210000	33220000	18	12	16	39	10	19	34	-0.649424	5.28262	0.0169277	0.111044
6	33235000	33245000	10	4	14	26	11	18	33	0.0234289	4.93742	1	1
6	33245000	33255000	12	5	15	35	16	26	54	0.347958	5.36339	0.284527	0.583047
6	33260000	33270000	31	22	37	115	50	48	83	-0.285988	6.57639	0.199972	0.486738
6	33265000	33275000	8	2	5	7	15	12	26	1.03694	4.40438	0.0547501	0.232783
6	33270000	33280000	28	8	25	60	24	30	57	-0.296393	5.87369	0.2315	0.525259
6	33275000	33285000	38	19	50	140	97	103	213	0.622895	7.27017	0.000360195	0.00800024
6	33280000	33290000	7	6	7	24	7	19	21	-0.0437928	4.63136	0.951262	1
6	33285000	33295000	106	62	145	354	215	215	371	0.152108	8.46683	0.330239	0.629081
6	33295000	33305000	31	27	42	104	35	50	103	-0.314238	6.59617	0.0792888	0.288443
6	33305000	33315000	5	6	13	22	15	17	39	0.442449	4.94276	0.288647	0.587892
6	33310000	33320000	60	51	82	215	56	59	100	-1.07294	7.30347	4.17049e-09	7.20179e-07
6	33315000	33325000	14	9	11	58	22	25	57	0.0657794	5.59672	0.851964	0.975599
6	33320000	33330000	28	16	40	79	30	63	80	-0.0854699	6.39102	0.669475	0.881654
6	33395000	33405000	2	4	10	5	3	13	20	0.436813	4.07367	0.696774	0.896661
6	33400000	33410000	10	7	15	31	24	24	57	0.563011	5.41493	0.077368	0.283554
6	33405000	33415000	16	11	20	49	28	51	77	0.537265	5.96483	0.042086	0.199867
6	33410000	33420000	14	10	26	49	59	55	127	1.11638	6.35769	1.10484e-06	8.1767e-05
6	33415000	33425000	57	53	93	233	91	91	144	-0.534632	7.57172	0.00323761	0.0378406
6	33420000	33430000	8	6	10	59	6	24	26	-0.5698	5.1296	0.152609	0.421742
6	33560000	33570000	6	6	5	11	5	16	33	0.640833	4.49247	0.368234	0.664324
6	33565000	33575000	4	3	9	30	12	7	34	0.0939651	4.6955	0.769024	0.934194
6	33570000	33580000	6	3	6	36	23	27	41	0.792307	5.17102	0.00471101	0.0483926
6	33575000	33585000	5	2	8	19	13	14	27	0.539827	4.5769	0.163573	0.436925
6	33620000	33630000	30	19	52	105	8	27	23	-1.96328	6.08919	9.06601e-14	4.04133e-11
6	33700000	33710000	14	3	22	35	36	24	59	0.5377	5.61413	0.0567438	0.237533
6	33710000	33720000	7	3	18	41	21	20	54	0.340866	5.35419	0.186022	0.469475
6	33775000	33785000	7	7	7	31	8	26	32	0.213548	4.94474	0.666423	0.879724
6	33785000	33795000	6	3	13	40	11	20	26	-0.17634	4.94693	0.835336	0.967827
6	34130000	34140000	8	5	16	44	16	19	33	-0.196332	5.17549	0.719832	0.908822
6	34135000	34145000	8	13	29	73	22	19	39	-0.699807	5.66904	0.0201064	0.124559
6	34140000	34150000	10	2	13	21	16	17	42	0.511593	4.98442	0.19028	0.474228
6	34235000	34245000	52	36	81	216	85	102	216	-0.0728052	7.5412	0.685267	0.889798
6	34245000	34255000	6	2	5	28	7	19	26	0.268868	4.62608	0.459278	0.737677
6	34380000	34390000	24	16	23	91	34	46	84	-0.0301613	6.27219	0.916745	1
6	34390000	34400000	14	11	19	42	24	27	46	0.0152332	5.55724	0.996712	1
6	34685000	34695000	17	5	14	36	11	33	35	-0.0240949	5.29257	0.980644	1
6	34695000	34705000	9	3	12	33	23	25	26	0.330313	5.10532	0.234137	0.527495
6	34745000	34755000	17	18	21	52	28	36	49	-0.101374	5.83233	0.580189	0.825188
6	34755000	34765000	29	13	36	73	26	48	63	-0.306462	6.18464	0.163755	0.437288
6	34780000	34790000	30	18	41	128	81	84	143	0.431634	6.96898	0.0145518	0.101613
6	34790000	34800000	18	15	29	93	50	49	107	0.305253	6.43329	0.128832	0.383633
6	34875000	34885000	51	29	54	193	66	70	140	-0.342958	7.17427	0.0733545	0.27586
6	34885000	34895000	62	39	81	212	106	111	140	-0.211878	7.54714	0.298443	0.597178
6	35200000	35210000	8	4	10	31	9	15	19	-0.39793	4.69276	0.367091	0.663623
6	35210000	35220000	17	11	7	41	10	21	37	-0.351926	5.22126	0.208841	0.497544
6	35245000	35255000	10	4	14	29	9	18	38	0.00408186	4.98879	1	1
6	35255000	35265000	3	2	11	32	26	14	30	0.557192	4.94432	0.0611312	0.247835
6	35260000	35270000	6	3	13	21	9	27	26	0.387467	4.81455	0.342775	0.641443
6	35340000	35350000	8	4	15	25	14	28	27	0.279426	5.00778	0.457283	0.736066
6	35450000	35460000	7	4	8	26	20	34	52	1.1027	5.25921	0.000385961	0.00839739
6	35455000	35465000	17	8	26	72	31	40	68	0.0733404	6.00389	0.645675	0.867519
6	35465000	35475000	26	19	24	88	36	47	108	0.111896	6.39257	0.758504	0.929002
6	35485000	35495000	20	16	35	105	52	36	77	-0.154316	6.3812	0.653641	0.87304
6	35495000	35505000	9	5	10	42	16	15	50	0.166974	5.20199	0.65734	0.874388
6	35675000	35685000	17	12	24	58	16	15	52	-0.612627	5.61169	0.0203615	0.125571
6	35685000	35695000	10	6	14	50	11	16	37	-0.432986	5.18702	0.180889	0.462865
6	35720000	35730000	14	4	22	27	22	13	41	-0.0352097	5.23125	0.882725	0.991333
6	35730000	35740000	9	8	12	25	10	9	22	-0.589591	4.7011	0.0883956	0.307006
6	35905000	35915000	8	5	3	21	13	19	22	0.432883	4.63519	0.325371	0.623906
6	35910000	35920000	14	8	21	65	39	43	84	0.515944	6.05275	0.0156221	0.105811
6	35920000	35930000	7	3	10	42	10	16	21	-0.426463	4.83175	0.379962	0.673315
6	36015000	36025000	18	6	21	55	21	19	51	-0.279336	5.58309	0.341375	0.639809
6	36025000	36035000	25	13	39	111	36	69	73	-0.135571	6.47845	0.722503	0.910455
6	36185000	36195000	26	15	56	144	36	37	69	-0.823347	6.53285	0.000252183	0.00610335
6	36195000	36205000	20	10	37	72	31	28	59	-0.37142	6.00834	0.149169	0.415834
6	36535000	36545000	30	21	36	79	73	74	107	0.466249	6.72035	0.0383023	0.188308
6	36545000	36555000	18	13	24	60	49	50	84	0.540454	6.20926	0.0184981	0.117447
6	36580000	36590000	10	6	14	44	5	13	30	-0.765688	4.97738	0.0192674	0.120692
6	36585000	36595000	24	16	26	79	15	46	65	-0.368863	6.06839	0.0990181	0.327916
6	36590000	36600000	12	17	23	45	20	27	58	-0.107738	5.68605	0.508453	0.773065
6	36595000	36605000	24	17	24	68	46	78	90	0.547519	6.43098	0.0196965	0.122778
6	36860000	36870000	6	8	18	48	23	24	50	0.171399	5.46948	0.487673	0.758129
6	36865000	36875000	5	4	6	20	12	17	9	0.0954193	4.37726	0.798194	0.950132
6	36870000	36880000	10	14	13	57	20	25	72	0.148122	5.68733	0.740216	0.919985
6	36875000	36885000	24	21	27	84	44	57	104	0.23835	6.46465	0.330652	0.629146
6	36885000	36895000	19	14	23	42	20	37	39	-0.22671	5.669	0.350026	0.648341
6	36975000	36985000	4	7	12	20	14	16	24	0.171766	4.72543	0.754651	0.927212
6	36985000	36995000	14	13	28	48	15	26	46	-0.441018	5.60838	0.0766302	0.282629
6	37160000	37170000	21	7	23	86	13	13	45	-1.04869	5.67046	0.00032523	0.0074038
6	37170000	37180000	9	6	26	66	8	14	28	-1.17618	5.30437	0.000258183	0.00622497
6	37245000	37255000	15	15	26	65	21	27	55	-0.386644	5.81215	0.112746	0.354165
6	37255000	37265000	29	19	39	114	25	32	59	-0.915142	6.29339	2.02733e-05	0.000889145
6	37485000	37495000	5	4	9	13	17	13	35	0.865578	4.69641	0.0505627	0.221629
6	37495000	37505000	5	8	13	33	22	35	51	0.743945	5.4032	0.0100363	0.0792977
6	37695000	37705000	35	17	27	77	91	73	161	0.885516	6.86892	5.5724e-05	0.00190533
6	37805000	37815000	12	13	21	64	31	38	58	0.106682	5.88248	0.64778	0.869037
6	37810000	37820000	9	5	10	24	11	9	8	-0.867813	4.43608	0.0663155	0.258992
6	37815000	37825000	15	13	33	84	22	28	69	-0.420159	6.00634	0.0787578	0.287166
6	37820000	37830000	10	9	16	36	27	32	38	0.334466	5.44721	0.293078	0.592269
6	38625000	38635000	9	4	16	29	22	28	39	0.48952	5.25347	0.104025	0.337672
6	38630000	38640000	8	9	23	45	30	33	49	0.287326	5.64433	0.268778	0.566406
6	38635000	38645000	26	10	24	70	29	38	71	-0.061142	6.0523	0.795178	0.948567
6	38640000	38650000	13	4	18	36	26	30	37	0.28267	5.40933	0.310391	0.60884
6	38690000	38700000	7	9	12	36	18	27	38	0.252195	5.24453	0.435473	0.720452
6	38700000	38710000	8	3	10	35	14	18	21	-0.128172	4.85084	0.995668	1
6	39100000	39110000	7	8	14	32	18	28	69	0.716309	5.45065	0.0265628	0.150068
6	39110000	39120000	10	7	8	19	25	16	23	0.397123	4.88796	0.367002	0.663623
6	39115000	39125000	1	2	6	8	5	5	22	0.678965	3.87257	0.280541	0.578993
6	39715000	39725000	3	5	13	23	21	12	47	0.690575	5.00267	0.0666367	0.259817
6	39920000	39930000	6	6	9	21	2	8	15	-0.935604	4.25685	0.0206575	0.126774
6	39930000	39940000	12	4	17	40	19	24	30	-0.0969366	5.24483	0.924674	1
6	40575000	40585000	7	2	11	22	7	13	18	-0.274396	4.46931	0.574094	0.820599
6	40585000	40595000	5	3	6	15	5	23	25	0.700848	4.49225	0.131954	0.387393
6	41060000	41070000	17	6	17	62	32	34	52	0.14295	5.77525	0.452197	0.7317
6	41070000	41080000	10	12	24	94	15	33	49	-0.564994	5.83832	0.0543827	0.231892
6	41535000	41545000	28	21	45	116	23	33	71	-0.874996	6.37341	2.11026e-05	0.000908979
6	41545000	41555000	55	34	68	198	90	82	179	-0.140457	7.40897	0.459697	0.737793
6	41720000	41730000	9	1	14	29	19	16	29	0.177164	4.9474	0.490309	0.760214
6	41730000	41740000	6	7	10	28	7	8	15	-0.894163	4.48896	0.026634	0.150374
6	41770000	41780000	3	3	12	20	3	2	8	-1.65939	3.93635	0.00242452	0.0312803
6	41775000	41785000	41	35	33	116	69	87	107	0.0771749	6.94311	0.823323	0.961891
6	41780000	41790000	4	3	8	26	8	7	17	-0.44177	4.34019	0.380859	0.674269
6	41785000	41795000	16	20	26	58	41	37	65	0.0904612	6.06638	0.893974	0.997069
6	41880000	41890000	9	8	11	17	8	10	24	-0.372296	4.59631	0.24303	0.537984
6	41890000	41900000	6	3	12	24	8	15	29	0.051579	4.69514	0.960343	1
6	41910000	41920000	52	29	54	142	78	108	145	0.114719	7.22959	0.590114	0.831286
6	41920000	41930000	29	27	35	107	37	57	110	-0.13368	6.61521	0.418028	0.705087
6	41930000	41940000	9	13	24	50	12	24	35	-0.586811	5.42574	0.0340345	0.175322
6	41940000	41950000	18	7	24	68	16	21	30	-0.892178	5.54492	0.00206998	0.0278437
6	42550000	42560000	10	5	12	37	11	12	20	-0.673869	4.83305	0.074926	0.279196
6	42560000	42570000	15	18	35	101	52	58	108	0.273244	6.53486	0.145764	0.409978
6	42565000	42575000	4	1	6	5	4	6	20	0.620552	3.81445	0.519224	0.781261
6	42735000	42745000	46	29	76	210	80	83	193	-0.129883	7.39496	0.522328	0.783411
6	42745000	42755000	37	21	57	172	62	56	136	-0.263462	6.99875	0.230952	0.524918
6	42770000	42780000	32	27	60	142	35	53	105	-0.5914	6.78752	0.0017467	0.0248005
6	42780000	42790000	17	16	38	92	44	53	86	0.0621157	6.40066	0.711439	0.905082
6	42915000	42925000	13	3	12	25	14	18	45	0.33254	5.07484	0.389362	0.681975
6	42925000	42935000	6	7	17	50	15	27	31	-0.192793	5.2838	0.706898	0.9026
6	42930000	42940000	10	7	15	33	17	23	36	0.0805101	5.19884	0.912402	1
6	42970000	42980000	7	2	15	35	12	11	23	-0.441591	4.79616	0.315093	0.613752
6	42975000	42985000	12	16	32	67	36	40	74	0.100201	6.10306	0.712362	0.905415
6	42980000	42990000	14	12	22	48	24	13	31	-0.636163	5.42416	0.0371806	0.184967
6	43000000	43010000	15	17	16	49	18	35	49	-0.109538	5.66963	0.576454	0.822645
6	43010000	43020000	46	33	56	177	85	67	177	-0.0577852	7.26002	0.77705	0.939182
6	43040000	43050000	4	0	6	20	6	14	16	0.204771	4.21776	0.438136	0.722487
6	43045000	43055000	11	11	17	44	13	19	36	-0.442583	5.28538	0.109378	0.348207
6	43050000	43060000	9	4	12	31	14	21	38	0.243162	5.06109	0.479704	0.751837
6	43055000	43065000	16	17	26	72	33	41	85	0.126748	6.1507	0.713502	0.905817
6	43065000	43075000	9	7	21	49	17	26	34	-0.257593	5.38027	0.491793	0.760326
6	43075000	43085000	28	20	36	141	30	30	77	-0.804807	6.43762	0.00027493	0.00648169
6	43160000	43170000	14	14	37	70	20	33	73	-0.28243	6.00657	0.209979	0.498834
6	43170000	43180000	44	24	68	186	76	80	206	0.037195	7.31384	0.809381	0.955133
6	43180000	43190000	16	8	22	54	39	43	65	0.446485	5.94745	0.0569565	0.237801
6	43225000	43235000	4	2	5	27	6	5	15	-0.59335	4.17023	0.327492	0.626296
6	43355000	43365000	15	15	30	96	35	39	58	-0.296894	6.14287	0.301705	0.600626
6	43365000	43375000	12	4	9	36	26	30	42	0.593601	5.34609	0.0365645	0.183185
6	43415000	43425000	7	5	9	34	19	22	41	0.468409	5.13219	0.112858	0.354402
6	43425000	43435000	12	12	15	44	25	31	43	0.125345	5.54666	0.744696	0.921817
6	43455000	43465000	5	4	2	19	12	28	29	1.10365	4.72503	0.00590386	0.0558564
6	43465000	43475000	7	5	13	30	19	13	26	-0.0257882	4.90997	1	1
6	43475000	43485000	15	6	19	39	42	42	55	0.709484	5.79767	0.00714579	0.0633829
6	43505000	43515000	11	13	22	79	28	30	62	-0.141063	5.90059	0.710291	0.904514
6	43515000	43525000	10	11	22	42	14	15	41	-0.468289	5.32075	0.0724968	0.273817
6	43565000	43575000	11	16	28	98	40	46	91	0.137835	6.29724	0.460174	0.738002
6	43575000	43585000	17	5	24	90	37	48	76	0.212926	6.14856	0.214596	0.504834
6	43635000	43645000	20	12	31	60	24	30	61	-0.275047	5.90629	0.220778	0.512582
6	43675000	43685000	18	16	34	69	27	39	39	-0.499708	5.96021	0.0625321	0.250026
6	43685000	43695000	29	21	56	111	51	67	89	-0.189719	6.72214	0.393454	0.685423
6	44115000	44125000	32	26	40	158	75	96	118	0.152316	7.03539	0.371171	0.66614
6	44125000	44135000	18	13	35	85	50	50	80	0.16576	6.34668	0.382302	0.675317
6	44235000	44245000	39	30	55	162	85	80	189	0.173391	7.24517	0.358346	0.656483
6	44245000	44255000	85	40	113	297	158	183	325	0.21455	8.14307	0.158519	0.43036
6	44255000	44265000	19	20	52	124	66	50	109	-0.00644974	6.73137	0.921888	1
6	44260000	44270000	6	3	7	10	11	15	25	0.769576	4.43095	0.145619	0.409978
6	44270000	44280000	9	4	6	13	9	30	14	0.56579	4.58073	0.295421	0.594253
6	44285000	44295000	13	2	11	22	5	13	9	-0.968302	4.41765	0.0388234	0.189797
6	44310000	44320000	10	2	12	35	4	12	28	-0.566277	4.75643	0.148403	0.414523
6	44375000	44385000	14	11	15	39	29	28	58	0.37272	5.62481	0.238963	0.533043
6	44385000	44395000	10	9	20	51	12	18	72	-0.0437276	5.5491	0.840623	0.97014
6	45365000	45375000	30	21	39	102	71	68	107	0.248258	6.75943	0.20915	0.497826
6	45375000	45385000	16	19	29	93	32	54	69	-0.109215	6.25842	0.718898	0.908241
6	46130000	46140000	3	2	6	13	5	14	22	0.609318	4.20373	0.241189	0.535641
6	46160000	46170000	15	6	14	51	24	27	47	0.0860252	5.53253	0.678245	0.885916
6	46170000	46180000	14	10	17	33	16	21	55	0.0752926	5.40935	1	1
6	46480000	46490000	10	7	21	59	30	42	73	0.479084	5.87981	0.0350092	0.17833
6	46490000	46500000	9	8	19	56	28	27	41	0.00149055	5.56683	0.865267	0.983191
6	46640000	46650000	15	5	10	28	9	12	17	-0.771253	4.7198	0.0444059	0.205437
6	46725000	46735000	3	3	6	20	2	7	26	-0.0601549	4.21654	0.94022	1
6	46735000	46745000	6	7	14	26	3	3	13	-1.66276	4.34949	0.000166771	0.0044214
6	47305000	47315000	16	13	20	61	13	17	49	-0.653299	5.56886	0.0123378	0.0912429
6	47465000	47475000	31	25	46	99	31	57	98	-0.312725	6.58478	0.0842003	0.298824
6	47475000	47485000	66	40	63	179	87	123	185	0.0114942	7.51258	0.994766	1
6	48100000	48110000	6	7	3	20	7	15	25	0.207854	4.50789	0.820581	0.96072
6	48110000	48120000	5	1	7	30	7	13	25	0.000568506	4.54915	0.861377	0.980751
6	49450000	49460000	25	10	27	69	49	48	77	0.295079	6.24747	0.168768	0.445237
6	49460000	49470000	33	25	28	83	44	45	69	-0.265485	6.38667	0.214828	0.504945
6	49945000	49955000	1	0	4	12	8	12	21	1.16586	4.05998	0.00543042	0.0532704
6	49950000	49960000	0	0	6	14	6	9	27	0.942758	4.12137	0.0152693	0.104499
6	50840000	50850000	3	5	6	14	8	20	12	0.405552	4.2908	0.469017	0.743599
6	52270000	52280000	19	13	20	81	13	16	45	-0.972934	5.67962	0.000327573	0.00743976
6	52280000	52290000	11	6	19	47	7	14	38	-0.653306	5.17536	0.0324626	0.169932
6	52350000	52360000	15	17	24	80	43	31	47	-0.211457	6.01795	0.543211	0.798609
6	52360000	52370000	10	8	28	74	28	27	43	-0.329959	5.75817	0.389706	0.682227
6	52410000	52420000	2	9	8	40	12	11	44	0.0579677	4.9941	0.929206	1
6	52420000	52430000	11	15	10	23	14	17	37	-0.0949369	5.08752	0.550178	0.803613
6	52565000	52575000	12	8	27	54	17	28	49	-0.245478	5.615	0.393395	0.685423
6	52575000	52585000	9	15	30	60	21	29	78	-0.0339222	5.89132	0.807541	0.954799
6	52650000	52660000	14	8	19	24	15	26	45	0.150386	5.30667	0.937127	1
6	52660000	52670000	18	13	31	91	56	70	125	0.611478	6.58407	0.00133477	0.0204679
6	52670000	52680000	4	4	5	25	18	14	16	0.342406	4.56171	0.309185	0.607904
6	52980000	52990000	11	5	10	29	28	32	62	0.998794	5.47813	0.000553726	0.0109196
6	52985000	52995000	8	5	8	26	12	12	40	0.259556	4.8569	0.593505	0.833561
6	52990000	53000000	8	3	5	13	12	16	25	0.692163	4.50721	0.141998	0.40395
6	53050000	53060000	12	11	18	60	35	65	81	0.743835	6.10421	0.00154289	0.022674
6	53055000	53065000	19	10	26	69	35	46	80	0.249298	6.12541	0.269703	0.56713
6	53060000	53070000	9	1	8	34	12	28	41	0.549302	5.07831	0.0572933	0.238635
6	53065000	53075000	15	9	22	60	28	35	66	0.156099	5.85879	0.541384	0.79733
6	53335000	53345000	31	16	48	101	50	55	103	-0.058897	6.63254	0.803048	0.951879
6	53345000	53355000	59	36	90	265	94	121	310	0.0783509	7.79304	0.650246	0.870579
6	53530000	53540000	34	16	25	75	37	33	77	-0.215854	6.22078	0.308492	0.607226
6	53535000	53545000	4	1	5	20	9	12	24	0.486591	4.36423	0.186631	0.469899
6	53540000	53550000	8	14	20	56	25	21	51	-0.142746	5.615	0.678701	0.886074
6	53545000	53555000	8	8	13	25	7	10	14	-0.969622	4.57003	0.0127275	0.09315
6	53780000	53790000	18	17	15	39	18	31	56	-0.0189418	5.6427	0.711801	0.905095
6	53785000	53795000	11	3	14	32	13	16	30	-0.159698	4.96698	0.682281	0.887865
6	53790000	53800000	16	13	27	52	28	32	76	0.134583	5.92658	0.781833	0.941402
6	53795000	53805000	23	15	23	49	19	35	68	-0.100461	5.87699	0.505795	0.770735
6	55170000	55180000	7	3	7	26	6	7	7	-1.15631	4.18265	0.0255082	0.146091
6	56830000	56840000	31	19	32	104	79	112	171	0.83893	7.02577	7.77507e-06	0.000420996
6	56840000	56850000	42	24	66	134	55	58	97	-0.48223	6.89482	0.0148322	0.102785
6	56940000	56950000	16	4	23	65	18	28	28	-0.582903	5.52686	0.102125	0.333993
6	56950000	56960000	12	10	28	79	26	29	27	-0.644796	5.73518	0.0568467	0.237653
6	56955000	56965000	8	7	10	20	6	12	9	-0.896826	4.37401	0.0405159	0.194884
6	57035000	57045000	5	4	10	26	17	34	33	0.814484	5.07251	0.0107167	0.0826627
6	57045000	57055000	7	4	6	15	6	17	26	0.409907	4.4818	0.536547	0.793865
6	57160000	57170000	9	8	18	49	16	20	48	-0.135665	5.39753	0.698423	0.897491
6	57170000	57180000	21	10	32	61	17	33	75	-0.204763	5.94342	0.332948	0.631626
6	57210000	57220000	42	23	64	168	73	96	149	0.00502365	7.20313	0.904513	1
6	57220000	57230000	25	23	34	103	32	47	63	-0.498545	6.35027	0.0234448	0.138061
6	57305000	57315000	22	11	14	30	11	25	52	-0.140022	5.42187	0.450168	0.730755
6	57315000	57325000	13	7	16	58	21	31	44	-0.051244	5.57055	1	1
6	62275000	62285000	22	16	21	54	33	39	61	0.0626517	5.9722	0.989387	1
6	62285000	62295000	13	6	10	31	18	27	38	0.324537	5.21676	0.359431	0.657368
6	63560000	63570000	15	14	23	58	27	31	76	0.106784	5.91423	0.843544	0.971873
6	63570000	63580000	13	7	24	69	31	37	93	0.387929	6.02898	0.0861143	0.302552
6	63585000	63595000	10	1	4	16	7	18	25	0.517642	4.47822	0.272449	0.570307
6	63595000	63605000	13	4	5	19	14	11	24	0.0685431	4.63119	1	1
6	63625000	63635000	24	14	48	103	39	48	81	-0.285484	6.45153	0.22126	0.513016
6	63635000	63645000	31	22	49	137	58	69	129	-0.0139015	6.88978	1	1
6	68620000	68630000	13	9	20	24	15	26	42	0.0779274	5.29541	1	1
6	68625000	68635000	17	12	21	40	19	24	38	-0.340996	5.48525	0.172196	0.450541
6	68630000	68640000	16	8	9	25	11	16	21	-0.483879	4.85939	0.134659	0.391618
6	68635000	68645000	15	12	19	47	20	35	53	0.0502103	5.67254	1	1
6	69785000	69795000	20	18	20	62	33	32	58	-0.118282	5.94785	0.558216	0.810167
6	69795000	69805000	11	2	6	25	10	8	16	-0.476276	4.4394	0.373319	0.667891
6	69855000	69865000	12	8	14	27	14	24	39	0.138902	5.17779	0.914009	1
6	69865000	69875000	7	6	13	17	17	21	37	0.599059	4.97344	0.157864	0.429685
6	70400000	70410000	20	19	18	74	28	25	76	-0.200936	6.00087	0.347108	0.645495
6	70410000	70420000	16	10	22	79	24	33	57	-0.241686	5.88241	0.447278	0.728394
6	70555000	70565000	10	7	14	61	21	18	60	0.0114281	5.54008	0.926265	1
6	70565000	70575000	9	6	16	45	13	19	54	0.0227704	5.33328	1	1
6	70655000	70665000	6	5	14	33	18	14	51	0.35757	5.15836	0.29676	0.595695
6	70665000	70675000	25	11	32	77	35	47	82	0.0361472	6.24838	0.906846	1
6	70955000	70965000	23	9	15	24	29	29	31	0.0911198	5.43748	0.987019	1
6	71285000	71295000	13	8	10	22	33	23	30	0.55213	5.22584	0.162957	0.43619
6	71875000	71885000	16	6	20	43	37	40	37	0.36011	5.68959	0.196285	0.482667
6	71885000	71895000	8	8	12	34	14	33	33	0.249328	5.20558	0.470307	0.744474
6	72170000	72180000	2	2	3	6	1	10	21	1.03448	3.77689	0.134009	0.390786
6	72610000	72620000	7	5	8	13	15	20	19	0.546242	4.60586	0.245861	0.540876
6	73510000	73520000	29	15	51	97	43	67	112	0.0489473	6.65685	0.866741	0.983932
6	73520000	73530000	22	13	18	59	15	23	32	-0.823939	5.55676	0.00227066	0.0299546
6	73640000	73650000	9	7	18	35	18	29	62	0.476306	5.47856	0.120297	0.368788
6	73650000	73660000	3	5	5	16	13	13	26	0.697792	4.47893	0.114451	0.35718
6	75230000	75240000	27	17	37	84	55	50	89	0.098887	6.48371	0.661962	0.87704
6	75240000	75250000	14	6	26	81	33	43	71	0.153198	6.04475	0.332842	0.631617
6	75270000	75280000	8	9	17	46	23	29	40	0.103721	5.45423	0.670354	0.882268
6	75280000	75290000	20	12	32	92	40	46	75	-0.041845	6.27319	1	1
6	75335000	75345000	1	7	11	32	4	7	16	-1.01434	4.41831	0.0245349	0.142252
6	75345000	75355000	10	9	15	33	5	15	21	-0.887598	4.86086	0.00804962	0.0683326
6	75735000	75745000	22	10	24	70	42	21	60	-0.134993	5.96234	0.736151	0.917938
6	75745000	75755000	19	7	36	100	40	49	101	0.146802	6.37827	0.337733	0.636795
6	77355000	77365000	8	6	20	37	6	12	17	-1.15028	4.83036	0.0014768	0.0220119
6	77365000	77375000	14	11	25	48	12	17	25	-1.01224	5.32057	0.000603974	0.0115886
6	77450000	77460000	18	15	26	81	16	34	35	-0.810635	5.82642	0.00242664	0.0312803
6	77460000	77470000	17	10	26	55	17	35	51	-0.227516	5.73598	0.37439	0.668932
6	77465000	77475000	5	6	9	24	5	10	18	-0.564738	4.41886	0.133365	0.389795
6	79065000	79075000	25	17	25	112	44	30	93	-0.192189	6.37266	0.460631	0.738083
6	79075000	79085000	33	33	49	120	47	47	140	-0.24077	6.83518	0.165323	0.439961
6	79220000	79230000	7	5	9	41	17	15	49	0.275349	5.16291	0.378884	0.672778
6	79230000	79240000	9	5	16	50	17	22	34	-0.207902	5.27936	0.699649	0.897822
6	79535000	79545000	29	11	38	110	30	54	86	-0.252431	6.42951	0.300714	0.599739
6	79990000	80000000	7	9	13	30	9	12	21	-0.648092	4.77269	0.059218	0.243582
6	80000000	80010000	15	11	9	25	26	23	40	0.361781	5.3027	0.461912	0.738817
6	80005000	80015000	10	7	8	28	1	10	16	-1.16158	4.47154	0.00325262	0.037908
6	80095000	80105000	6	16	20	41	32	18	52	0.122395	5.56922	0.794166	0.948093
6	80105000	80115000	9	7	21	39	20	29	54	0.282163	5.49763	0.342955	0.641661
6	81740000	81750000	25	16	18	65	43	55	89	0.439445	6.26832	0.0800254	0.289992
6	81750000	81760000	20	5	14	64	40	37	74	0.47446	5.95396	0.0401772	0.193984
6	82235000	82245000	23	7	17	39	29	39	50	0.290004	5.71698	0.376238	0.670671
6	82245000	82255000	18	4	14	52	12	21	43	-0.342707	5.36615	0.305938	0.605183
6	82350000	82360000	25	21	34	78	37	44	70	-0.226597	6.28844	0.274767	0.572533
6	82355000	82365000	0	0	3	3	5	8	20	2.2121	3.62096	0.00046954	0.00973886
6	82360000	82370000	20	28	48	127	70	72	127	0.172702	6.89421	0.355585	0.654025
6	83055000	83065000	24	10	34	74	53	68	126	0.648752	6.54811	0.00132899	0.0204284
6	83065000	83075000	12	10	21	41	33	25	67	0.397147	5.71646	0.186101	0.469553
6	83180000	83190000	6	16	27	53	41	28	59	0.206347	5.86327	0.457083	0.736066
6	83190000	83200000	21	13	32	62	46	54	122	0.600654	6.40627	0.00980968	0.078054
6	83420000	83430000	8	15	27	37	17	18	28	-0.663391	5.32172	0.0303276	0.163796
6	83840000	83850000	7	8	5	17	10	19	27	0.393284	4.66747	0.523109	0.78403
6	83845000	83855000	7	3	9	26	22	24	39	0.809079	5.0757	0.00784147	0.0670408
6	83850000	83860000	11	10	6	31	24	42	48	0.837982	5.46354	0.00970096	0.0775107
6	83855000	83865000	6	5	20	46	13	21	32	-0.311673	5.19149	0.456772	0.736056
6	84020000	84030000	11	3	8	19	10	17	24	0.140172	4.65339	0.808772	0.955014
6	84030000	84040000	3	2	15	19	12	14	21	0.147817	4.56319	0.652915	0.872374
6	84215000	84225000	11	7	9	20	23	16	33	0.428958	4.99749	0.363219	0.660172
6	84225000	84235000	4	3	7	22	18	21	49	1.14849	4.98865	0.000787814	0.0140997
6	84750000	84760000	5	4	8	17	8	17	30	0.510398	4.59078	0.282038	0.580483
6	84760000	84770000	26	16	21	63	46	68	106	0.633181	6.41225	0.0074443	0.064811
6	85440000	85450000	9	5	9	15	2	11	22	-0.414317	4.36528	0.262903	0.561106
6	85445000	85455000	1	1	10	26	20	18	32	0.854599	4.82043	0.00567825	0.0545568
6	85580000	85590000	12	9	20	43	12	32	33	-0.265517	5.38115	0.351844	0.650038
6	85590000	85600000	17	14	35	90	55	71	102	0.461893	6.53784	0.0145324	0.101515
6	85630000	85640000	40	36	41	150	55	59	134	-0.270526	6.96617	0.133947	0.39075
6	85640000	85650000	21	20	22	73	25	26	87	-0.203629	6.07001	0.30936	0.607937
6	85665000	85675000	38	21	42	96	45	76	87	-0.0776378	6.67228	0.673181	0.883744
6	85675000	85685000	36	24	17	91	21	32	67	-0.699117	6.17324	0.00325784	0.0379382
6	87140000	87150000	5	1	4	17	9	15	24	0.715138	4.37168	0.0740088	0.277233
6	87145000	87155000	18	10	12	35	17	27	48	0.0887189	5.42932	1	1
6	87150000	87160000	11	4	11	33	15	27	38	0.312286	5.16369	0.305848	0.605066
6	87155000	87165000	15	20	22	72	37	47	82	0.224908	6.18399	0.378674	0.672637
6	87395000	87405000	18	11	22	61	32	37	67	0.146242	5.9466	0.592011	0.832857
6	87405000	87415000	17	11	25	51	39	40	89	0.516946	6.06987	0.0429712	0.201732
6	87460000	87470000	5	8	14	38	14	20	52	0.244491	5.24623	0.510693	0.77476
6	87470000	87480000	14	14	29	88	31	46	79	0.00529969	6.1838	0.941729	1
6	87575000	87585000	29	18	35	87	28	38	55	-0.626042	6.19898	0.00458455	0.0475062
6	87585000	87595000	20	21	31	64	46	46	87	0.213679	6.30735	0.480977	0.752867
6	87685000	87695000	17	9	8	37	18	26	21	-0.233399	5.18137	0.565568	0.814558
6	87690000	87700000	30	24	33	125	43	62	144	0.0730022	6.76368	0.817438	0.959266
6	87700000	87710000	26	25	32	86	24	39	56	-0.675478	6.19548	0.00169768	0.0242122
6	88155000	88165000	7	5	8	18	16	17	21	0.373207	4.6642	0.405847	0.694702
6	88165000	88175000	7	3	9	22	10	11	14	-0.331122	4.41563	0.546857	0.801152
6	88950000	88960000	15	12	27	65	23	42	62	-0.0406367	5.93242	0.890234	0.995787
6	88960000	88970000	20	8	24	44	24	42	43	0.0315455	5.72768	0.947661	1
6	89070000	89080000	19	14	35	109	33	60	117	0.133214	6.50307	0.500813	0.766618
6	89080000	89090000	11	16	28	101	46	66	105	0.418277	6.46386	0.0348401	0.177752
6	89135000	89145000	2	1	11	18	11	18	22	0.581307	4.50724	0.0996794	0.329366
6	89340000	89350000	7	8	13	35	12	24	34	0.0171295	5.10922	1	1
6	89350000	89360000	6	3	18	36	15	22	34	0.0701618	5.11048	0.760355	0.929495
6	89400000	89410000	29	17	45	129	46	50	104	-0.242053	6.65439	0.277474	0.575677
6	89410000	89420000	26	23	39	135	45	50	106	-0.252068	6.66363	0.241422	0.535904
6	89430000	89440000	7	7	6	22	7	15	18	-0.223201	4.50864	0.574669	0.821054
6	90285000	90295000	22	11	36	80	35	44	71	-0.113017	6.20904	0.725235	0.91161
6	90295000	90305000	11	12	19	46	12	25	41	-0.339032	5.40977	0.199401	0.486407
6	90575000	90585000	34	29	48	185	81	76	140	-0.0317283	7.13685	1	1
6	90585000	90595000	12	13	21	43	27	27	42	-0.0397817	5.58316	0.877799	0.98939
6	93405000	93415000	12	10	23	82	18	37	82	-0.00180243	5.96746	0.976428	1
6	93415000	93425000	19	9	24	58	21	35	78	0.100012	5.90315	0.869534	0.985469
6	93635000	93645000	10	2	22	47	16	21	24	-0.460121	5.19868	0.311893	0.610535
6	95565000	95575000	18	8	11	28	35	50	66	1.0333	5.78227	0.000565659	0.0110638
6	95575000	95585000	21	14	16	44	28	48	82	0.516085	5.98257	0.0879495	0.306178
6	96005000	96015000	13	17	23	53	14	19	37	-0.779256	5.50924	0.0031677	0.0373652
6	96015000	96025000	9	8	10	35	7	12	35	-0.387795	4.91681	0.221375	0.513161
6	96510000	96520000	12	0	14	34	16	34	54	0.660425	5.36005	0.00974527	0.0777234
6	96520000	96530000	17	11	21	56	25	40	86	0.34318	5.96601	0.225948	0.519113
6	96825000	96835000	40	30	51	143	52	88	148	-0.0371592	7.05685	0.750422	0.925548
6	96835000	96845000	37	16	27	68	38	46	75	-0.0963041	6.28759	0.578339	0.823856
6	96895000	96905000	15	6	18	35	24	26	48	0.242273	5.46631	0.468282	0.743035
6	96910000	96920000	4	2	6	22	8	8	25	0.151192	4.36062	0.774553	0.937306
6	96920000	96930000	10	9	16	56	16	19	25	-0.66746	5.27767	0.047579	0.2138
6	97270000	97280000	6	4	1	21	7	15	29	0.53085	4.48678	0.273371	0.571363
6	97280000	97290000	9	8	15	24	7	19	17	-0.570231	4.76898	0.117931	0.364421
6	98810000	98820000	4	3	2	16	12	18	30	1.13601	4.52484	0.00620261	0.0576584
6	98820000	98830000	23	14	21	45	29	43	49	0.0459638	5.86339	1	1
6	98825000	98835000	12	8	3	14	38	44	74	1.86268	5.61511	7.35824e-08	8.70634e-06
6	98830000	98840000	10	8	12	26	26	51	44	0.975059	5.51961	0.00262732	0.0329875
6	98835000	98845000	8	3	10	23	43	64	81	1.97663	5.84442	1.11596e-12	4.1136e-10
6	98935000	98945000	9	4	22	50	28	26	60	0.320091	5.62033	0.185022	0.468263
6	98945000	98955000	7	5	10	36	10	16	30	-0.159852	4.89168	0.728754	0.913826
6	99335000	99345000	12	5	23	52	29	26	16	-0.317758	5.4176	0.570348	0.817968
6	99345000	99355000	9	10	24	68	40	25	60	0.118563	5.86392	0.539095	0.795365
6	99380000	99390000	7	4	7	26	12	16	33	0.335677	4.79047	0.37612	0.670524
6	99390000	99400000	11	4	10	41	23	26	40	0.350372	5.30214	0.160642	0.432916
6	99500000	99510000	8	2	10	18	9	16	25	0.227649	4.58829	0.710274	0.904514
6	99505000	99515000	12	13	24	76	41	50	64	0.255925	6.10888	0.212413	0.502225
6	99510000	99520000	23	14	23	77	36	50	72	0.0900494	6.18971	0.67516	0.885189
6	99515000	99525000	10	5	16	64	18	35	39	-0.0605988	5.53371	0.971919	1
6	99555000	99565000	15	14	23	52	38	36	54	0.169745	5.88945	0.557661	0.80973
6	99565000	99575000	18	9	32	81	28	44	72	-0.0689235	6.11201	0.934784	1
6	99585000	99595000	7	0	8	8	10	12	22	0.72392	4.26191	0.131599	0.387064
6	99600000	99610000	6	4	9	15	12	39	30	1.0933	4.94081	0.00817582	0.0690067
6	99610000	99620000	5	9	8	10	17	26	27	0.888828	4.8115	0.0776554	0.284227
6	100185000	100195000	5	4	8	27	8	13	6	-0.701476	4.33236	0.240986	0.535491
6	100215000	100225000	1	2	5	8	4	6	24	0.844396	3.88926	0.174916	0.45398
6	100450000	100460000	2	3	3	9	14	34	72	2.57794	5.09667	7.43139e-10	1.56533e-07
6	100455000	100465000	24	16	8	35	34	37	88	0.63107	5.92892	0.0756415	0.28077
6	100465000	100475000	3	6	14	13	19	18	46	0.959101	4.97004	0.0200209	0.124255
6	100870000	100880000	18	12	29	88	44	57	112	0.420914	6.41913	0.0316759	0.167678
6	100880000	100890000	9	6	18	57	23	34	68	0.371753	5.70634	0.118138	0.364788
6	101380000	101390000	14	4	22	22	19	33	30	0.210572	5.26788	0.643198	0.865423
6	101390000	101400000	24	14	27	57	51	80	93	0.722619	6.43469	0.00213517	0.0285404
6	101400000	101410000	5	4	8	13	5	11	25	0.214542	4.31865	0.852428	0.975599
6	104845000	104855000	15	10	18	41	24	20	48	-0.041353	5.49876	0.778101	0.939595
6	104855000	104865000	27	13	29	89	42	46	112	0.189255	6.42455	0.42042	0.706339
6	104930000	104940000	20	3	9	28	24	31	48	0.606727	5.39515	0.0717604	0.272291
6	104940000	104950000	33	23	42	104	64	106	176	0.598342	7.03189	0.00231308	0.0303471
6	104945000	104955000	25	10	11	29	35	57	63	0.813924	5.89185	0.0138013	0.0982505
6	104950000	104960000	13	8	12	17	9	12	27	-0.373261	4.75553	0.237477	0.531641
6	104955000	104965000	63	38	54	183	69	152	182	0.0973691	7.48906	0.683483	0.888565
6	105125000	105135000	13	8	14	32	20	32	56	0.50585	5.47667	0.130902	0.3862
6	105135000	105145000	11	2	10	32	15	34	40	0.587188	5.20459	0.0513843	0.22407
6	105165000	105175000	9	3	11	27	7	11	21	-0.499488	4.5965	0.215341	0.505282
6	105390000	105400000	20	9	12	40	28	53	50	0.554574	5.76401	0.0731731	0.27544
6	105400000	105410000	18	10	28	57	38	41	64	0.209294	6.00945	0.379847	0.673315
6	105980000	105990000	24	5	17	38	7	22	35	-0.629427	5.27451	0.036869	0.184182
6	105985000	105995000	11	5	7	16	1	11	24	-0.449489	4.39357	0.215367	0.505282
6	105990000	106000000	11	8	10	31	5	15	38	-0.288961	4.94434	0.291631	0.591219
6	106500000	106510000	22	17	16	50	10	32	22	-0.901403	5.48957	0.00395623	0.043136
6	106510000	106520000	12	3	14	30	8	14	16	-0.759174	4.72377	0.0582378	0.241431
6	106615000	106625000	30	23	25	81	22	35	64	-0.593069	6.14492	0.00631064	0.058239
6	106620000	106630000	6	7	6	21	12	16	26	0.278186	4.67328	0.583075	0.826559
6	106625000	106635000	27	10	31	84	29	59	91	0.0958903	6.32636	0.685626	0.890063
6	106630000	106640000	5	6	6	22	7	12	25	0.0111502	4.50237	0.994494	1
6	106960000	106970000	13	7	25	68	23	42	56	0.016895	5.84678	0.838345	0.969008
6	106970000	106980000	13	12	17	46	14	20	40	-0.4154	5.38028	0.10285	0.335123
6	107105000	107115000	6	2	14	31	16	28	17	0.211771	4.92652	0.423477	0.70905
6	107115000	107125000	6	2	13	27	17	17	32	0.350712	4.9045	0.22743	0.520897
6	107445000	107455000	5	9	15	30	10	21	31	-0.0931333	4.99457	0.731576	0.915389
6	107455000	107465000	22	10	21	65	21	39	62	-0.0962817	5.89677	0.719725	0.908807
6	107480000	107490000	24	14	25	65	19	26	63	-0.444933	5.88665	0.04709	0.213092
6	107490000	107500000	25	14	27	73	28	39	71	-0.168209	6.10635	0.436694	0.721694
6	107835000	107845000	1	1	11	22	6	4	9	-0.907941	3.98843	0.180517	0.462256
6	107945000	107955000	20	8	27	61	35	55	77	0.395963	6.12748	0.0835963	0.297282
6	107955000	107965000	10	13	26	49	22	39	55	0.0855088	5.75778	0.83559	0.967928
6	108060000	108070000	4	2	7	19	18	31	34	1.28453	4.91839	0.000234487	0.00574762
6	108070000	108080000	2	2	7	24	14	31	13	0.832601	4.66171	0.0304975	0.164207
6	108115000	108125000	6	1	4	5	4	21	13	1.02549	4.01952	0.100803	0.331421
6	108250000	108260000	24	19	41	118	54	48	110	-0.0358471	6.63628	0.940841	1
6	108260000	108270000	7	5	12	31	15	17	30	0.054264	4.94284	0.923274	1
6	108545000	108555000	12	13	14	28	26	20	45	0.225107	5.37462	0.708942	0.904005
6	108550000	108560000	14	9	29	79	22	30	51	-0.432711	5.84767	0.135059	0.392422
6	108555000	108565000	11	4	12	37	16	17	43	0.109808	5.15892	0.782406	0.941517
6	108560000	108570000	32	9	29	78	15	31	40	-0.922427	5.89179	0.000387952	0.0084139
6	108845000	108855000	8	5	4	24	13	22	26	0.463414	4.77211	0.253695	0.550156
6	108995000	109005000	14	15	23	51	26	53	58	0.258649	5.92644	0.402978	0.693134
6	109005000	109015000	25	15	23	92	60	70	103	0.508554	6.55721	0.0126591	0.0927703
6	109080000	109090000	12	9	15	37	34	46	55	0.764687	5.72672	0.00589875	0.0558357
6	109085000	109095000	4	2	12	18	9	21	25	0.472661	4.62634	0.207024	0.495596
6	109090000	109100000	9	6	16	38	24	25	45	0.324676	5.37764	0.239315	0.53358
6	109095000	109105000	7	12	11	36	21	27	57	0.502512	5.43232	0.141556	0.40329
6	109370000	109380000	19	14	47	94	26	52	99	-0.136642	6.40016	0.522189	0.783376
6	109380000	109390000	16	14	27	59	29	33	71	0.0275535	5.95619	1	1
6	109430000	109440000	4	4	11	33	13	18	32	0.18584	4.90057	0.571501	0.818663
6	109440000	109450000	11	16	28	45	42	61	138	1.02567	6.35452	5.59653e-05	0.00190763
6	109680000	109690000	13	7	13	35	26	24	41	0.288494	5.36336	0.345657	0.644508
6	109690000	109700000	21	5	8	50	34	35	67	0.587321	5.76792	0.0285223	0.157057
6	110165000	110175000	15	7	30	83	45	53	92	0.419466	6.28209	0.0278609	0.154659
6	110170000	110180000	16	7	5	51	14	36	32	0.00980995	5.35695	0.925626	1
6	110175000	110185000	14	10	30	63	26	43	75	0.154174	6.00133	0.568834	0.816799
6	110180000	110190000	20	7	15	50	35	35	46	0.245456	5.73038	0.339766	0.638528
6	110800000	110810000	17	9	24	54	18	26	44	-0.388244	5.61013	0.126662	0.380007
6	110810000	110820000	3	5	17	24	17	8	29	-0.0112261	4.78709	1	1
6	110860000	110870000	13	7	8	24	11	16	35	0.0285691	4.92099	0.879879	0.990187
6	110865000	110875000	22	16	27	106	23	30	72	-0.56489	6.15576	0.0148979	0.103129
6	110870000	110880000	14	13	6	27	12	29	45	0.254175	5.25137	0.749968	0.925236
6	110875000	110885000	22	11	16	66	19	21	30	-0.814303	5.56732	0.00627387	0.0579834
6	111245000	111255000	3	3	2	22	8	14	27	0.619562	4.41869	0.128945	0.383791
6	111255000	111265000	9	2	25	56	20	28	53	0.0511564	5.57046	0.644751	0.866721
6	111470000	111480000	11	13	28	58	33	52	79	0.435598	6.07832	0.0707473	0.270082
6	111480000	111490000	32	15	27	97	46	59	109	0.191173	6.5397	0.371057	0.66614
6	112075000	112085000	16	7	20	48	28	46	67	0.493307	5.85131	0.0541666	0.231394
6	112085000	112095000	27	11	24	47	22	41	49	-0.167255	5.839	0.449292	0.730019
6	113845000	113855000	39	20	26	86	20	35	105	-0.395422	6.33927	0.0616978	0.248659
6	113855000	113865000	29	8	35	61	32	21	83	-0.208203	6.06586	0.393142	0.685423
6	113860000	113870000	2	0	3	7	4	21	19	1.72891	4.03165	0.00049717	0.0100948
6	113955000	113965000	4	3	5	24	21	32	27	1.14219	4.93672	0.00123105	0.01931
6	113960000	113970000	12	3	28	69	40	52	74	0.521492	6.07392	0.00963974	0.0771824
6	113965000	113975000	11	6	4	23	15	20	41	0.603083	4.97288	0.163572	0.436925
6	113970000	113980000	13	8	11	34	22	22	47	0.303169	5.3344	0.440541	0.723717
6	114330000	114340000	22	19	23	91	41	33	73	-0.184672	6.21787	0.443331	0.725746
6	114340000	114350000	20	15	35	104	44	43	94	-0.0424466	6.41523	0.998318	1
6	114415000	114425000	9	1	6	24	3	5	15	-0.925385	4.16373	0.0647416	0.25529
6	116090000	116100000	10	9	13	56	21	24	34	-0.215042	5.40385	0.615793	0.847125
6	116100000	116110000	9	10	20	51	24	15	45	-0.222375	5.46184	0.532954	0.791503
6	116240000	116250000	17	11	16	56	42	64	92	0.860635	6.18659	0.000163984	0.00436562
6	116250000	116260000	24	9	25	70	14	55	90	0.120125	6.11327	0.756515	0.928084
6	116265000	116275000	19	8	32	72	44	47	83	0.298614	6.22313	0.139499	0.400109
6	116275000	116285000	13	3	15	62	19	33	58	0.17438	5.62481	0.368729	0.664381
6	116360000	116370000	27	34	47	144	42	37	87	-0.73158	6.68259	0.000433745	0.00918677
6	116370000	116380000	23	17	32	97	29	37	80	-0.347516	6.26118	0.104553	0.338525
6	116560000	116570000	38	27	57	139	52	78	142	-0.102669	7.00885	0.527657	0.787961
6	116570000	116580000	28	10	32	111	38	43	98	-0.11437	6.41866	0.766321	0.932743
6	116605000	116615000	10	8	27	48	28	39	29	-0.000641891	5.61679	0.90662	1
6	116615000	116625000	12	13	9	36	23	33	24	0.0909871	5.31821	0.851904	0.975599
6	116670000	116680000	13	8	14	33	18	20	40	0.02785	5.24773	1	1
6	116680000	116690000	8	8	10	28	18	13	27	-0.035332	4.90577	0.936431	1
6	116755000	116765000	13	14	20	37	6	25	34	-0.616651	5.29262	0.0280819	0.155426
6	117255000	117265000	12	4	6	12	14	16	20	0.336541	4.56488	0.565026	0.814072
6	117260000	117270000	17	9	5	22	3	26	9	-0.735563	4.68388	0.120364	0.368788
6	117265000	117275000	7	5	9	10	11	19	21	0.489405	4.52982	0.396875	0.688257
6	117470000	117480000	16	4	17	39	18	22	24	-0.351161	5.20655	0.340716	0.638963
6	117480000	117490000	22	16	29	78	25	50	53	-0.29913	6.10239	0.223798	0.516192
6	117590000	117600000	16	19	35	101	49	44	81	-0.0539295	6.39725	0.945188	1
6	117600000	117610000	31	24	33	116	41	48	106	-0.214002	6.59567	0.262707	0.560879
6	117665000	117675000	10	10	11	33	12	18	30	-0.256278	5.03345	0.382558	0.675591
6	117675000	117685000	25	14	24	54	16	19	58	-0.592229	5.74143	0.0160658	0.107815
6	117895000	117905000	16	10	25	53	16	36	61	-0.0598628	5.76057	0.72082	0.909411
6	117905000	117915000	46	25	51	152	59	64	152	-0.151602	7.03867	0.405722	0.694674
6	118640000	118650000	9	11	31	107	45	45	122	0.376512	6.41358	0.0575583	0.239374
6	118650000	118660000	8	5	19	28	15	27	50	0.428938	5.28075	0.217158	0.507715
6	118880000	118890000	23	15	29	80	19	26	59	-0.659979	5.96474	0.00378951	0.0419384
6	118885000	118895000	14	7	14	38	11	20	32	-0.367736	5.14911	0.21033	0.49927
6	118890000	118900000	22	10	33	109	50	53	122	0.285397	6.54703	0.110784	0.350935
6	118895000	118905000	3	4	13	28	34	40	42	1.23062	5.39666	4.08738e-05	0.00153321
6	118920000	118930000	1	0	8	20	14	12	23	0.720871	4.41536	0.0279802	0.155052
6	119065000	119075000	18	13	24	65	36	45	82	0.300095	6.12199	0.202789	0.490294
6	119075000	119085000	8	3	23	52	26	31	70	0.456849	5.69519	0.0480756	0.215357
6	119335000	119345000	22	19	31	105	42	62	128	0.253325	6.59577	0.249969	0.545906
6	119340000	119350000	12	2	7	24	12	21	32	0.382153	4.86334	0.320004	0.618777
6	119345000	119355000	23	14	39	88	46	42	132	0.240433	6.51429	0.305815	0.605066
6	119350000	119360000	2	1	4	12	8	8	24	0.92496	4.0784	0.0539391	0.230937
6	121320000	121330000	6	4	6	21	16	21	41	0.927476	4.90715	0.00986755	0.0783194
6	121330000	121340000	11	4	16	29	13	30	49	0.433782	5.27911	0.192393	0.477136
6	121425000	121435000	13	8	10	31	9	33	34	0.116053	5.17339	0.934328	1
6	121435000	121445000	22	15	17	42	9	24	42	-0.632395	5.48055	0.01642	0.108929
6	122385000	122395000	5	8	10	23	16	17	33	0.3577	4.89636	0.435052	0.720003
6	122390000	122400000	9	8	14	35	20	19	46	0.209427	5.27415	0.627481	0.855627
6	122395000	122405000	11	5	20	63	26	24	76	0.241933	5.75647	0.299608	0.598467
6	122400000	122410000	2	3	7	13	11	17	36	1.17437	4.57928	0.0065078	0.0592315
6	122460000	122470000	16	17	23	66	55	75	87	0.730937	6.3947	0.00125908	0.0196053
6	122470000	122480000	45	19	56	122	87	102	155	0.374317	7.1608	0.0432537	0.20246
6	122600000	122610000	7	4	5	16	11	24	28	0.818557	4.68548	0.0620995	0.249489
6	122775000	122785000	7	15	27	47	25	31	64	0.135319	5.7631	0.745767	0.922369
6	122785000	122795000	8	6	15	36	17	24	54	0.39078	5.33139	0.230088	0.523817
6	122985000	122995000	17	20	10	52	14	27	55	-0.287439	5.62854	0.199126	0.48616
6	122995000	123005000	12	9	10	45	24	32	63	0.510262	5.59742	0.0806176	0.290903
6	124950000	124960000	16	21	34	77	29	21	39	-0.86072	5.92886	0.000964243	0.0163853
6	124960000	124970000	33	13	44	90	30	37	63	-0.622119	6.28562	0.00487507	0.0494158
6	125290000	125300000	8	2	9	27	18	21	45	0.736782	5.05878	0.016442	0.109003
6	125300000	125310000	4	5	4	15	14	14	44	1.1531	4.72039	0.00925858	0.0750445
6	125770000	125780000	7	6	4	24	8	15	32	0.252233	4.67604	0.745505	0.922342
6	125780000	125790000	43	41	62	201	72	93	208	-0.0493171	7.40381	0.746022	0.922573
6	125790000	125800000	11	12	16	56	13	38	46	-0.0892723	5.58884	0.74986	0.925162
6	125945000	125955000	11	9	14	39	21	20	62	0.309818	5.46252	0.404562	0.69399
6	125955000	125965000	16	6	32	71	32	44	63	0.0649558	6.02293	0.642934	0.865423
6	125975000	125985000	16	9	15	52	24	35	71	0.346062	5.77311	0.231907	0.525396
6	125985000	125995000	11	9	12	54	20	18	60	0.0545759	5.50174	0.879454	0.98998
6	126330000	126340000	9	5	4	24	6	16	16	-0.264468	4.47238	0.531568	0.790599
6	126340000	126350000	13	7	12	51	11	16	27	-0.716454	5.14025	0.0339248	0.174945
6	127105000	127115000	5	8	7	23	3	10	10	-1.04308	4.24696	0.0178068	0.114614
6	127115000	127125000	11	4	9	19	2	15	20	-0.456435	4.47845	0.239186	0.533418
6	127255000	127265000	9	5	14	42	16	14	42	-0.0847164	5.17229	0.903824	1
6	127265000	127275000	33	17	33	114	71	102	171	0.685273	6.99351	0.00018254	0.0047411
6	127330000	127340000	30	21	36	75	26	45	75	-0.364661	6.28448	0.0625193	0.250026
6	127340000	127350000	22	12	22	65	35	43	65	0.11441	6.04555	0.679663	0.886485
6	127505000	127515000	23	16	28	79	50	51	104	0.347368	6.42041	0.122749	0.373528
6	127515000	127525000	34	16	38	85	42	62	128	0.217187	6.61902	0.404394	0.69395
6	128505000	128515000	8	9	27	56	15	22	55	-0.27358	5.5739	0.368339	0.664324
6	128510000	128520000	29	21	49	117	69	62	136	0.173812	6.86594	0.38197	0.674988
6	128515000	128525000	11	3	15	44	13	13	40	-0.26965	5.13997	0.508531	0.773112
6	128520000	128530000	15	7	17	57	27	33	56	0.170878	5.71902	0.473774	0.746743
6	129170000	129180000	5	1	7	25	4	12	19	-0.204402	4.33014	0.835847	0.967958
6	129700000	129710000	7	4	9	23	8	17	13	-0.273969	4.49786	0.638212	0.861982
6	129755000	129765000	5	4	10	9	8	21	22	0.627817	4.47414	0.272804	0.570988
6	130005000	130015000	20	8	22	50	21	20	31	-0.607116	5.48601	0.043533	0.203225
6	130010000	130020000	12	12	14	45	25	20	37	-0.140913	5.41605	0.649901	0.87041
6	130015000	130025000	15	6	25	60	52	49	55	0.539878	6.04261	0.0194298	0.121511
6	130020000	130030000	13	12	15	33	10	22	27	-0.505589	5.13853	0.0763203	0.282306
6	130355000	130365000	18	17	29	99	32	36	72	-0.31868	6.20247	0.188833	0.472711
6	130365000	130375000	24	17	39	84	35	55	67	-0.193367	6.33225	0.408605	0.697279
6	131050000	131060000	27	17	24	85	33	40	73	-0.20566	6.21042	0.336351	0.635155
6	131060000	131070000	28	17	37	104	53	44	70	-0.232292	6.45832	0.388288	0.681191
6	131125000	131135000	6	4	22	34	23	14	28	-0.106762	5.10747	0.944272	1
6	131135000	131145000	6	2	9	32	11	11	13	-0.495938	4.52014	0.398141	0.689435
6	131615000	131625000	6	4	11	38	16	19	30	0.0736435	5.00352	0.696417	0.896562
6	131625000	131635000	5	5	11	20	9	7	27	-0.1341	4.52261	0.69845	0.897491
6	131795000	131805000	21	10	23	62	33	39	50	-0.0324253	5.91452	1	1
6	131805000	131815000	11	12	21	50	13	35	41	-0.222656	5.54353	0.408701	0.697283
6	131940000	131950000	10	5	13	48	12	26	38	-0.092668	5.26165	0.906571	1
6	131950000	131960000	6	1	17	22	11	23	29	0.312636	4.8572	0.381315	0.674482
6	132500000	132510000	10	4	6	27	14	16	22	0.0465936	4.73891	0.918715	1
6	132510000	132520000	6	9	11	19	14	23	30	0.378516	4.9145	0.428343	0.713195
6	132800000	132810000	21	10	17	71	32	35	49	-0.108049	5.87819	0.801662	0.951118
6	132805000	132815000	11	11	8	29	5	23	24	-0.394856	4.89902	0.234306	0.52763
6	132810000	132820000	13	7	24	53	24	28	62	0.0901858	5.71044	0.755448	0.927638
6	132815000	132825000	16	9	6	30	16	13	38	-0.0869762	5.07378	0.657636	0.874537
6	133230000	133240000	6	0	9	26	5	16	35	0.314792	4.66499	0.310161	0.608637
6	133240000	133250000	9	9	6	26	17	32	38	0.647502	5.162	0.0877361	0.305681
6	133835000	133845000	4	6	15	20	3	9	24	-0.579664	4.48264	0.130507	0.385951
6	133940000	133950000	32	7	44	85	40	65	101	0.145697	6.51171	0.463882	0.739692
6	133950000	133960000	34	31	49	130	83	112	181	0.476231	7.21996	0.0102262	0.0801046
6	133955000	133965000	0	2	0	2	6	11	32	3.26016	3.9468	3.79649e-06	0.00023133
6	134040000	134050000	12	9	9	32	10	15	25	-0.477217	4.90478	0.14498	0.408854
6	134050000	134060000	16	8	16	34	14	29	46	0.066805	5.39363	1	1
6	134165000	134175000	4	6	9	21	8	19	26	0.248641	4.6528	0.677813	0.885742
6	134175000	134185000	5	4	6	16	7	10	20	0.0892679	4.26849	1	1
6	135040000	135050000	5	12	17	49	15	29	30	-0.248282	5.33442	0.478387	0.750571
6	135050000	135060000	11	5	19	38	11	27	33	-0.176912	5.22075	0.666329	0.879724
6	135170000	135180000	15	14	6	25	5	18	16	-0.925392	4.78528	0.0158857	0.106992
6	135180000	135190000	24	13	14	39	9	25	20	-0.962486	5.28166	0.00288445	0.0350819
6	135485000	135495000	13	11	20	72	17	29	61	-0.234647	5.76437	0.382534	0.675591
6	135495000	135505000	16	16	20	58	17	25	49	-0.445752	5.67216	0.0596506	0.244469
6	136240000	136250000	10	11	15	70	31	29	68	0.199043	5.8266	0.409546	0.697979
6	136250000	136260000	9	4	17	52	16	27	44	0.00103842	5.39651	0.867558	0.984393
6	136275000	136285000	13	13	11	36	17	16	44	-0.132631	5.28168	0.494359	0.762278
6	136285000	136295000	10	8	7	29	8	16	35	-0.071416	4.89249	0.703907	0.901164
6	136535000	136545000	5	6	8	43	8	6	15	-1.11548	4.60186	0.0131453	0.0952981
6	136540000	136550000	6	2	8	14	12	14	30	0.720734	4.5525	0.091115	0.312823
6	136545000	136555000	13	5	13	31	15	14	31	-0.206526	5.0104	0.553909	0.806604
6	136780000	136790000	7	12	10	33	12	24	41	0.133538	5.16802	0.932068	1
6	136790000	136800000	8	8	13	19	13	21	31	0.221314	4.92714	0.831659	0.965619
6	136810000	136820000	7	7	31	57	28	27	44	-0.115057	5.66164	0.955007	1
6	136820000	136830000	13	5	22	52	29	25	47	0.0411325	5.60437	0.733662	0.916718
6	136910000	136920000	13	6	10	13	11	32	33	0.56174	4.99279	0.250701	0.546755
6	136920000	136930000	10	8	5	10	8	20	21	0.247563	4.53688	0.901933	1
6	136980000	136990000	5	2	7	13	9	11	20	0.407128	4.25438	0.462042	0.738817
6	136990000	137000000	6	10	21	26	8	14	11	-1.10927	4.74417	0.00576847	0.0550648
6	137030000	137040000	2	5	15	30	2	7	8	-1.68463	4.2852	0.000408383	0.00877565
6	137040000	137050000	10	5	14	35	1	13	25	-0.898537	4.7703	0.0131767	0.0954902
6	137205000	137215000	18	6	21	52	15	27	55	-0.165104	5.59959	0.549102	0.803081
6	137215000	137225000	13	11	19	78	30	37	92	0.28472	6.05461	0.221576	0.5135
6	137855000	137865000	9	1	3	27	12	17	28	0.439285	4.68457	0.207648	0.496036
6	138095000	138105000	10	11	22	68	21	29	57	-0.158097	5.74288	0.634827	0.86053
6	138105000	138115000	8	6	19	36	12	25	32	-0.133939	5.16512	0.744432	0.921668
6	138150000	138160000	22	6	20	66	30	29	32	-0.356956	5.70911	0.356469	0.654671
6	138160000	138170000	15	4	16	49	22	26	23	-0.272248	5.33106	0.620921	0.851042
6	138390000	138400000	7	7	11	43	16	17	41	0.0128439	5.17048	0.967013	1
6	138400000	138410000	13	9	22	73	18	29	43	-0.452771	5.68013	0.124197	0.376083
6	138405000	138415000	7	7	8	33	3	10	15	-1.09129	4.50584	0.00559158	0.0540218
6	138680000	138690000	12	7	25	84	23	36	57	-0.18522	5.88146	0.671864	0.88286
6	138690000	138700000	17	15	29	70	21	31	32	-0.745668	5.7871	0.00622782	0.0578087
6	138760000	138770000	14	13	15	45	14	24	59	-0.0597102	5.53244	0.658033	0.874821
6	138770000	138780000	21	8	26	64	26	27	57	-0.251343	5.83913	0.351232	0.649518
6	138975000	138985000	33	18	38	111	41	51	81	-0.326385	6.52264	0.125378	0.377781
6	138985000	138995000	19	21	31	78	25	33	70	-0.394888	6.10939	0.0593278	0.24369
6	139015000	139025000	13	9	26	71	24	19	46	-0.508803	5.69356	0.0783507	0.286226
6	139025000	139035000	24	16	36	77	27	24	69	-0.537818	6.09311	0.0169395	0.111083
6	139125000	139135000	12	14	30	76	34	31	93	0.111854	6.12562	0.646514	0.867996
6	139135000	139145000	15	7	26	62	55	60	100	0.866282	6.3004	3.27869e-05	0.00129579
6	139365000	139375000	13	6	6	15	6	14	24	-0.163603	4.5504	0.517914	0.780255
6	139370000	139380000	6	5	19	43	23	35	67	0.65069	5.60388	0.0134846	0.0970246
6	139375000	139385000	4	2	6	20	8	16	37	0.775276	4.61791	0.0502787	0.220961
6	142020000	142030000	5	8	10	25	16	18	18	0.0167274	4.77166	1	1
6	142030000	142040000	4	2	14	22	7	3	7	-1.37457	4.11256	0.0143502	0.10053
6	142145000	142155000	18	10	20	48	11	34	37	-0.392462	5.5196	0.151949	0.420768
6	142915000	142925000	3	3	13	17	10	10	21	0.0306167	4.42447	1	1
6	142925000	142935000	11	3	13	20	12	17	22	-0.0536163	4.74578	0.892021	0.996283
6	142930000	142940000	10	3	12	23	15	12	14	-0.327763	4.62974	0.553129	0.805896
6	142935000	142945000	31	19	56	133	37	51	122	-0.343263	6.74277	0.0844595	0.299181
6	142940000	142950000	10	3	15	28	15	9	34	-0.12208	4.9096	0.782747	0.941556
6	142945000	142955000	20	14	26	83	29	33	60	-0.340155	6.03443	0.174093	0.453152
6	143050000	143060000	10	5	11	34	21	17	36	0.186785	5.12025	0.558567	0.81029
6	143060000	143070000	6	6	12	24	6	12	16	-0.647409	4.51011	0.103726	0.336995
6	143440000	143450000	9	4	5	22	6	12	25	-0.0716821	4.50298	0.828726	0.964482
6	143450000	143460000	10	6	7	25	10	9	20	-0.456191	4.58122	0.220854	0.512633
6	143535000	143545000	4	6	9	31	6	10	7	-1.15098	4.35892	0.0184317	0.117141
6	143665000	143675000	19	6	19	45	24	29	41	-0.0525413	5.55694	0.935517	1
6	143675000	143685000	30	28	49	151	59	76	119	-0.113775	6.94782	0.628484	0.856269
6	143830000	143840000	6	7	11	26	22	13	34	0.325726	4.97549	0.419605	0.705711
6	143840000	143850000	12	5	6	22	12	8	33	0.00475248	4.71807	0.934918	1
6	144050000	144060000	8	4	3	21	4	18	22	0.137211	4.45833	0.864749	0.983171
6	144060000	144070000	15	15	18	51	22	29	37	-0.308769	5.59733	0.234681	0.528101
6	144140000	144150000	29	23	26	65	13	28	60	-0.793413	5.96697	0.000774002	0.0138915
6	144150000	144160000	10	6	20	43	11	12	20	-0.987322	5.00989	0.00525238	0.0519224
6	144205000	144215000	14	3	14	43	14	17	24	-0.513738	5.07393	0.168388	0.444862
6	144215000	144225000	9	6	17	37	16	9	36	-0.332198	5.07631	0.36071	0.658036
6	144275000	144285000	53	20	70	204	51	77	127	-0.526501	7.1624	0.00730907	0.0643919
6	144280000	144290000	7	8	5	15	8	17	36	0.52438	4.69293	0.418732	0.705316
6	144285000	144295000	38	34	52	157	50	61	110	-0.479761	6.94219	0.00993275	0.078739
6	145725000	145735000	13	2	10	25	17	24	25	0.288696	4.95593	0.38418	0.677739
6	145735000	145745000	6	5	11	34	25	31	38	0.675886	5.26818	0.0176049	0.113954
6	145800000	145810000	8	7	15	34	14	28	39	0.197698	5.22423	0.604993	0.840632
6	145805000	145815000	12	8	7	27	12	16	30	-0.0815985	4.90147	0.668702	0.881121
6	145810000	145820000	19	11	17	50	20	30	47	-0.157134	5.62949	0.518305	0.780675
6	145815000	145825000	12	7	8	45	26	26	44	0.332095	5.41105	0.220069	0.512051
6	145950000	145960000	24	16	38	98	49	52	98	0.0582075	6.5124	0.742539	0.920847
6	145960000	145970000	7	11	15	31	21	30	40	0.355352	5.33422	0.32219	0.620949
6	146430000	146440000	8	5	13	23	7	14	9	-0.827765	4.48338	0.0764414	0.282468
6	146540000	146550000	11	4	11	25	17	16	32	0.194511	4.94466	0.641005	0.86417
6	147190000	147200000	11	6	23	38	17	28	51	0.127806	5.46524	0.779115	0.939901
6	147200000	147210000	32	23	30	99	45	60	100	0.005183	6.58212	0.958663	1
6	147495000	147505000	6	10	4	10	4	27	19	0.380464	4.50254	0.739437	0.919582
6	147505000	147515000	9	8	8	23	4	29	30	0.163605	4.88634	0.947236	1
6	148330000	148340000	11	6	17	31	12	13	20	-0.677952	4.89329	0.0526062	0.227286
6	148340000	148350000	9	4	20	39	19	22	34	-0.0494372	5.24643	1	1
6	148735000	148745000	12	6	11	39	16	23	44	0.149724	5.26488	0.639336	0.862778
6	148745000	148755000	22	14	29	80	36	43	89	0.0685348	6.25486	0.813636	0.95756
6	149305000	149315000	23	26	40	110	35	34	65	-0.697057	6.3766	0.00117215	0.0187544
6	149315000	149325000	52	19	70	173	69	76	150	-0.206703	7.19073	0.323587	0.62228
6	149535000	149545000	12	11	25	52	25	37	71	0.247621	5.85139	0.398419	0.689478
6	149545000	149555000	19	13	30	63	42	53	81	0.352481	6.2265	0.13377	0.390386
6	149555000	149565000	43	24	44	122	65	59	135	-0.0132605	6.90951	0.924935	1
6	149565000	149575000	4	14	29	79	26	31	67	-0.104226	5.91886	0.860401	0.979926
6	149635000	149645000	33	19	26	86	51	67	90	0.209152	6.53471	0.381825	0.674857
6	149645000	149655000	20	8	24	64	35	41	56	0.0908995	5.95794	0.637005	0.861428
6	149705000	149715000	33	25	41	118	67	54	120	0.0175613	6.80864	0.991925	1
6	149715000	149725000	8	7	25	39	20	37	52	0.313877	5.57276	0.298096	0.597178
6	149850000	149860000	16	7	28	45	27	26	47	-0.0948847	5.65258	0.766754	0.932933
6	149860000	149870000	14	6	12	40	36	22	38	0.348916	5.44243	0.235527	0.529012
6	149930000	149940000	4	5	3	7	18	30	31	1.8715	4.73902	5.9043e-05	0.00196141
6	149940000	149950000	6	1	6	9	15	22	19	1.21701	4.45957	0.00665224	0.0600896
6	149950000	149960000	11	5	4	12	7	15	22	0.18935	4.42524	1	1
6	149960000	149970000	12	7	3	7	10	36	31	1.02105	4.85749	0.0721009	0.272856
6	149990000	150000000	14	2	11	32	10	19	24	-0.27527	4.89433	0.576568	0.822645
6	149995000	150005000	11	6	13	46	30	28	42	0.329554	5.48209	0.183348	0.466225
6	150005000	150015000	4	1	8	9	5	7	24	0.458067	4.07098	0.543751	0.799144
6	150055000	150065000	4	8	11	46	10	20	40	-0.0764314	5.12953	0.923556	1
6	150065000	150075000	7	4	11	29	14	11	33	0.0475624	4.84069	0.941577	1
6	150590000	150600000	17	7	16	39	26	21	50	0.130964	5.49416	0.741018	0.919985
6	150600000	150610000	14	8	12	26	20	28	34	0.276648	5.23442	0.537326	0.79416
6	151230000	151240000	17	13	14	61	35	38	80	0.407261	5.98348	0.117141	0.362682
6	151240000	151250000	16	11	27	59	25	31	50	-0.22731	5.79185	0.418433	0.705141
6	151375000	151385000	14	5	10	29	15	34	33	0.359335	5.19737	0.313659	0.612127
6	151380000	151390000	9	10	30	64	20	16	48	-0.552788	5.61992	0.0540479	0.231196
6	151390000	151400000	17	13	43	88	35	42	95	-0.0486385	6.33036	0.898132	0.998978
6	151440000	151450000	34	10	37	93	54	59	105	0.200462	6.57942	0.290463	0.589732
6	151450000	151460000	43	18	35	128	53	66	118	-0.0386221	6.79845	0.919535	1
6	151480000	151490000	6	1	9	23	9	17	21	0.176001	4.54848	0.595057	0.834553
6	151490000	151500000	15	4	8	25	14	15	23	-0.157874	4.81847	0.686333	0.890441
6	152970000	152980000	56	32	54	163	26	30	114	-1.09839	6.86114	2.3231e-07	2.21538e-05
6	152980000	152990000	50	25	62	158	29	64	129	-0.607872	6.96275	0.00155474	0.022775
6	152990000	153000000	35	25	50	132	78	88	185	0.3853	7.13698	0.037305	0.185345
6	153000000	153010000	23	5	43	72	35	49	88	0.117928	6.26781	0.544256	0.799516
6	153120000	153130000	23	19	31	93	54	50	64	-0.0463483	6.38998	0.999081	1
6	153130000	153140000	15	6	18	58	28	28	42	-0.053201	5.61882	1	1
6	154495000	154505000	10	7	11	23	8	13	33	-0.158916	4.81169	0.535542	0.793359
6	154500000	154510000	22	10	31	87	45	54	96	0.272527	6.37951	0.143914	0.407225
6	154505000	154515000	13	2	11	26	8	11	13	-0.82403	4.54701	0.0608639	0.247274
6	154510000	154520000	6	6	15	35	15	19	46	0.218074	5.17505	0.535355	0.79327
6	154720000	154730000	14	5	19	35	10	23	41	-0.171332	5.24521	0.533958	0.792149
6	154730000	154740000	20	11	34	80	30	44	89	0.0228231	6.22172	0.942302	1
6	154985000	154995000	10	7	20	48	23	33	51	0.216924	5.5904	0.379329	0.672859
6	154995000	155005000	6	5	12	34	20	35	54	0.814399	5.37965	0.00392889	0.0429864
6	155300000	155310000	5	6	6	30	10	14	31	0.10539	4.74631	0.854119	0.976408
6	155310000	155320000	8	7	19	44	15	15	47	-0.172366	5.29018	0.552219	0.805289
6	156675000	156685000	13	7	7	31	10	23	37	0.0937111	5.05923	0.966355	1
6	156685000	156695000	13	11	30	56	22	29	55	-0.210544	5.76464	0.427768	0.712811
6	156765000	156775000	22	13	13	51	10	23	32	-0.788863	5.41493	0.0054339	0.0532773
6	156770000	156780000	5	2	9	20	14	15	24	0.448886	4.59783	0.233904	0.527218
6	156775000	156785000	41	20	53	157	56	49	88	-0.558855	6.82513	0.0095878	0.0768306
6	156780000	156790000	18	6	18	37	32	53	76	0.858083	5.90488	0.00145464	0.0217465
6	157010000	157020000	32	10	35	86	39	38	112	0.0282649	6.40712	0.980278	1
6	157020000	157030000	11	8	18	49	15	29	61	0.12902	5.56191	0.772963	0.936664
6	157310000	157320000	6	3	11	32	11	12	25	-0.209683	4.72853	0.754859	0.927212
6	157320000	157330000	19	13	29	59	27	31	62	-0.171179	5.91915	0.436415	0.721439
6	157370000	157380000	18	7	31	93	38	49	79	0.0951111	6.24095	0.491451	0.760326
6	157380000	157390000	31	21	38	87	39	58	63	-0.286356	6.42575	0.196867	0.483296
6	157810000	157820000	14	18	37	107	32	40	60	-0.479578	6.23454	0.0604207	0.246241
6	157820000	157830000	44	23	74	235	151	130	180	0.381496	7.63123	0.0341131	0.175479
6	157970000	157980000	9	12	17	59	20	23	55	-0.109476	5.59409	0.743123	0.921042
6	157980000	157990000	11	6	21	54	15	22	58	-0.0990413	5.5263	0.810356	0.955813
6	158155000	158165000	11	15	14	55	51	59	84	0.933012	6.15668	0.00011312	0.0032791
6	158165000	158175000	12	5	8	34	15	24	43	0.334246	5.17373	0.344884	0.643782
6	158220000	158230000	14	11	22	68	39	41	71	0.298101	6.03092	0.18134	0.463518
6	158230000	158240000	10	8	21	38	23	25	31	-0.0806323	5.35239	0.93052	1
6	158525000	158535000	17	16	22	53	30	24	41	-0.333843	5.71973	0.209937	0.498831
6	158535000	158545000	10	12	26	73	19	33	50	-0.339545	5.78373	0.227173	0.520453
6	158550000	158560000	16	12	35	88	30	39	67	-0.251282	6.13246	0.353488	0.651651
6	158560000	158570000	15	9	17	47	24	29	50	0.0885856	5.59788	0.818601	0.959808
6	158640000	158650000	4	1	7	24	7	16	19	0.16422	4.41704	0.592402	0.833008
6	158805000	158815000	36	23	57	188	125	169	235	0.779035	7.59244	4.12737e-06	0.000248785
6	158815000	158825000	20	22	42	102	57	73	103	0.219218	6.68107	0.263326	0.561256
6	158985000	158995000	6	3	12	37	17	13	46	0.279171	5.08139	0.325125	0.623885
6	158990000	159000000	7	3	8	25	12	11	32	0.211776	4.70109	0.599255	0.837031
6	158995000	159005000	7	6	6	23	11	11	28	0.08722	4.63511	0.982427	1
6	159000000	159010000	10	10	10	47	16	17	33	-0.328864	5.19982	0.314355	0.612851
6	159680000	159690000	8	7	18	49	18	24	48	0.0178481	5.42799	0.936348	1
6	159690000	159700000	19	5	19	57	28	38	61	0.232922	5.81475	0.299194	0.59795
6	159715000	159725000	22	15	22	62	35	51	99	0.430431	6.22729	0.0902994	0.310858
6	159725000	159735000	22	29	32	93	41	58	91	-0.0498545	6.50674	0.711827	0.905095
6	159750000	159760000	11	6	19	57	26	33	58	0.238784	5.69408	0.25568	0.553022
6	159760000	159770000	7	8	19	47	25	40	69	0.599319	5.72379	0.0212203	0.129355
6	159775000	159785000	12	12	22	67	24	27	64	-0.101745	5.80695	0.709472	0.904283
6	159780000	159790000	9	10	24	75	32	33	65	0.0737341	5.9137	0.609388	0.843376
6	159785000	159795000	9	9	17	41	22	20	26	-0.253224	5.24082	0.553304	0.80603
6	159790000	159800000	11	11	20	71	26	35	40	-0.197431	5.74065	0.660431	0.876217
6	159955000	159965000	10	5	29	48	15	22	46	-0.298158	5.46528	0.352146	0.65022
6	159965000	159975000	9	11	31	93	42	45	95	0.278776	6.26952	0.141517	0.40329
6	159970000	159980000	3	0	3	15	6	14	25	0.987589	4.20321	0.0109989	0.0840824
6	160510000	160520000	3	3	12	25	9	11	26	-0.0279091	4.58107	1	1
6	160520000	160530000	3	5	19	34	12	12	34	-0.209698	4.94992	0.654841	0.873632
6	160980000	160990000	32	19	40	111	42	67	118	0.0197957	6.6929	1	1
6	160990000	161000000	43	20	72	185	72	62	212	-0.0303483	7.26172	0.957226	1
6	161260000	161270000	9	5	10	26	28	30	36	0.810445	5.23654	0.0104176	0.0811725
6	161270000	161280000	17	19	23	47	39	45	56	0.226523	5.99393	0.524302	0.784994
6	162715000	162725000	15	1	7	22	17	16	40	0.509396	4.95339	0.182388	0.464861
6	162725000	162735000	4	4	3	15	9	8	23	0.460244	4.22298	0.414233	0.701586
6	163400000	163410000	14	5	14	46	12	21	32	-0.395275	5.20903	0.237053	0.531124
6	163405000	163415000	4	12	18	45	6	14	30	-0.818664	5.06141	0.0130362	0.0947581
6	163410000	163420000	9	1	4	21	5	12	29	0.222467	4.45506	0.65536	0.873692
6	163415000	163425000	11	7	16	32	16	29	30	0.0464493	5.21394	0.950952	1
6	165650000	165660000	8	9	8	20	10	22	22	0.0710235	4.76199	0.996473	1
6	165660000	165670000	22	13	15	58	12	29	23	-0.875571	5.48873	0.00435981	0.0459422
6	165975000	165985000	10	8	7	20	10	15	13	-0.413841	4.55201	0.315737	0.614422
6	165985000	165995000	21	17	9	26	14	27	18	-0.617717	5.19461	0.0882705	0.306738
6	166305000	166315000	8	4	7	8	6	9	22	0.139275	4.21378	0.944271	1
6	166330000	166340000	36	19	65	145	60	84	123	-0.0904614	7.00799	0.752526	0.926245
6	166340000	166350000	17	15	36	73	30	43	69	-0.134503	6.13871	0.574572	0.820993
6	166370000	166380000	11	6	17	37	15	30	35	0.0422921	5.28828	0.968874	1
6	166380000	166390000	13	5	9	28	11	21	32	0.0513119	4.97292	1	1
6	166615000	166625000	9	4	14	30	13	24	30	0.105697	5.0256	0.793099	0.94735
6	166625000	166635000	5	1	10	19	13	25	29	0.825302	4.76652	0.0187203	0.118426
6	166850000	166860000	7	3	11	35	5	16	18	-0.592838	4.66598	0.173617	0.452406
6	166860000	166870000	8	1	10	38	9	14	12	-0.68125	4.62876	0.194081	0.47939
6	166945000	166955000	6	3	6	21	9	8	15	-0.273396	4.26947	0.651932	0.871678
6	166955000	166965000	4	4	10	23	3	10	16	-0.635364	4.29723	0.133712	0.390386
6	166985000	166995000	7	7	19	69	20	22	57	-0.104695	5.60491	0.923737	1
6	166995000	167005000	22	15	37	110	48	39	102	-0.0614966	6.47989	0.885944	0.993261
6	167815000	167825000	38	24	46	126	35	58	107	-0.392738	6.72633	0.0345478	0.176779
6	167825000	167835000	31	24	42	107	43	76	107	-0.00516082	6.72298	0.933903	1
6	169690000	169700000	13	9	25	56	16	16	37	-0.712569	5.45472	0.0100941	0.0795901
6	169700000	169710000	29	17	35	146	33	38	97	-0.516101	6.5367	0.0237093	0.138809
6	169710000	169720000	9	5	6	27	6	5	26	-0.538523	4.50935	0.187428	0.471041
6	169720000	169730000	4	5	8	22	10	10	29	0.169564	4.56984	0.797665	0.95008
6	169725000	169735000	7	5	10	20	10	11	27	0.00402849	4.61592	0.926447	1
6	169740000	169750000	17	16	29	88	29	41	74	-0.177035	6.16381	0.484739	0.755542
6	169750000	169760000	14	12	30	49	26	26	65	-0.0444137	5.8064	0.78301	0.941798
6	170540000	170550000	21	15	37	91	45	48	107	0.148	6.45622	0.475904	0.74839
6	170550000	170560000	30	23	58	139	67	79	106	-0.0625816	6.9413	0.901996	1
6	170570000	170580000	5	7	18	34	11	21	31	-0.16061	5.05169	0.697273	0.897002
7	135000	145000	4	4	17	25	28	28	70	1.16345	5.45539	0.000118864	0.0033955
7	145000	155000	7	3	14	19	6	11	39	0.0981709	4.71453	1	1
7	180000	190000	12	5	21	58	17	24	44	-0.274111	5.49673	0.431612	0.716414
7	190000	200000	15	5	22	55	31	34	57	0.230648	5.76996	0.283478	0.582016
7	715000	725000	6	5	17	31	13	12	24	-0.392853	4.84898	0.334568	0.633321
7	725000	735000	10	1	10	34	6	10	25	-0.536114	4.66763	0.229903	0.523629
7	805000	815000	13	4	16	55	19	25	36	-0.204368	5.40503	0.700562	0.898459
7	815000	825000	26	13	24	81	72	73	136	0.847926	6.67324	2.39156e-05	0.00101195
7	875000	885000	5	7	11	41	20	32	37	0.41451	5.28466	0.12937	0.384461
7	965000	975000	17	8	34	53	19	19	55	-0.470758	5.69588	0.0720709	0.272856
7	975000	985000	2	7	18	46	19	11	53	0.0716481	5.27602	0.808057	0.954842
7	1015000	1025000	0	1	6	8	3	10	20	0.945171	3.84703	0.0696766	0.26688
7	1040000	1050000	3	3	6	8	3	9	20	0.427149	3.95193	0.65432	0.87346
7	1155000	1165000	6	1	6	22	6	5	21	-0.255645	4.22727	0.669584	0.881677
7	1225000	1235000	9	5	6	7	37	57	70	2.39006	5.60748	5.45073e-11	1.43123e-08
7	1235000	1245000	1	2	6	4	24	41	46	2.91596	5.02401	3.10187e-11	8.74362e-09
7	1490000	1500000	5	3	7	33	8	11	21	-0.31997	4.55733	0.607276	0.842006
7	1500000	1510000	13	9	16	39	12	21	50	-0.0927342	5.34739	0.622075	0.851953
7	1520000	1530000	14	10	16	44	18	35	18	-0.305597	5.35957	0.412546	0.700298
7	2220000	2230000	5	4	25	56	22	22	32	-0.257809	5.39008	0.743829	0.921506
7	2230000	2240000	55	52	126	289	99	103	315	-0.203607	7.91392	0.271328	0.568831
7	2240000	2250000	20	3	28	66	23	34	54	-0.178975	5.82026	0.65993	0.876058
7	2300000	2310000	9	2	13	31	7	9	15	-0.926301	4.55578	0.027228	0.152443
7	2310000	2320000	8	8	20	46	21	24	46	0.0266419	5.45139	0.904076	1
7	2345000	2355000	8	7	15	41	12	16	33	-0.346721	5.0909	0.307175	0.606191
7	2355000	2365000	13	9	10	39	22	20	35	-0.00680389	5.26609	1	1
7	2390000	2400000	11	3	19	48	30	35	56	0.493949	5.65072	0.0313908	0.166676
7	2400000	2410000	15	14	35	104	48	57	88	0.146527	6.43941	0.369334	0.664462
7	2620000	2630000	11	4	22	65	32	31	78	0.383857	5.86679	0.0746691	0.278617
7	2630000	2640000	20	10	28	103	41	53	100	0.195366	6.39083	0.257851	0.555243
7	2830000	2840000	7	6	13	31	22	28	28	0.371748	5.15086	0.219889	0.511881
7	2840000	2850000	8	6	7	23	8	25	23	0.203422	4.75613	0.686598	0.890561
7	3290000	3300000	4	4	8	14	13	19	20	0.658932	4.51494	0.146026	0.410475
7	3300000	3310000	5	9	12	26	31	56	39	1.19429	5.53281	0.000335894	0.00758353
7	4765000	4775000	9	8	31	69	20	22	58	-0.340209	5.73213	0.272076	0.569776
7	4775000	4785000	8	9	14	41	22	29	43	0.269684	5.40381	0.333149	0.631819
7	4870000	4880000	8	2	9	15	16	22	43	1.06018	4.91695	0.00498011	0.0500571
7	4880000	4890000	5	5	14	19	5	16	22	-0.201821	4.5662	0.608215	0.842421
7	5180000	5190000	11	9	20	61	26	20	31	-0.437901	5.50325	0.239719	0.534108
7	5190000	5200000	13	6	20	54	28	15	34	-0.334921	5.44258	0.439256	0.723078
7	5405000	5415000	7	13	23	54	9	16	28	-1.00582	5.27356	0.00094633	0.0161658
7	5410000	5420000	57	42	65	232	51	64	135	-0.792603	7.2834	1.16911e-05	0.000570217
7	5415000	5425000	52	31	59	157	76	70	165	-0.115513	7.21292	0.495405	0.762587
7	5420000	5430000	35	28	41	115	58	63	120	-0.0214482	6.82263	0.840105	0.969789
7	5425000	5435000	10	9	15	58	26	28	55	0.155071	5.63579	0.485705	0.756359
7	5520000	5530000	24	10	28	68	24	17	50	-0.670297	5.80313	0.0115563	0.0870037
7	5530000	5540000	8	6	19	52	10	13	14	-1.23712	4.99831	0.000889785	0.0154069
7	5545000	5555000	11	8	10	40	12	14	20	-0.68575	4.93253	0.0585099	0.242072
7	5555000	5565000	18	4	17	33	5	17	22	-0.909	4.95948	0.00880665	0.0725423
7	5580000	5590000	31	26	52	132	34	43	81	-0.747336	6.62094	0.000130259	0.00362907
7	5585000	5595000	10	2	15	28	11	28	40	0.364593	5.11293	0.264694	0.562677
7	5590000	5600000	46	32	74	157	78	77	162	-0.130643	7.2583	0.450639	0.730938
7	5595000	5605000	6	3	16	22	13	23	28	0.301966	4.88932	0.401367	0.691366
7	6095000	6105000	11	3	14	37	10	12	13	-0.9597	4.75531	0.0258295	0.147351
7	6105000	6115000	9	8	12	39	12	14	15	-0.808992	4.87073	0.0370009	0.184538
7	6260000	6270000	13	7	14	46	10	19	26	-0.654787	5.1325	0.0426372	0.201235
7	6270000	6280000	9	6	10	24	11	13	25	-0.168374	4.73103	0.578712	0.824132
7	6470000	6480000	22	13	38	92	52	62	99	0.264041	6.52174	0.153826	0.423824
7	6480000	6490000	29	20	32	95	36	54	82	-0.173779	6.42845	0.38775	0.680661
7	6525000	6535000	11	4	5	22	7	8	29	-0.157182	4.54518	0.646094	0.867676
7	6605000	6615000	11	8	19	28	19	17	21	-0.365691	5.06066	0.325355	0.623906
7	6615000	6625000	3	6	7	29	4	22	22	0.00829034	4.6369	1	1
7	6625000	6635000	5	3	4	22	6	23	23	0.525123	4.5415	0.229343	0.523028
7	6635000	6645000	2	1	3	18	5	15	27	0.871639	4.28314	0.0369275	0.184378
7	6695000	6705000	26	12	45	101	44	60	80	-0.0925298	6.49851	0.84431	0.972054
7	6705000	6715000	11	11	19	40	23	26	42	0.0181894	5.47373	1	1
7	7170000	7180000	6	7	8	39	15	20	33	0.0968163	5.0432	0.737966	0.91837
7	7180000	7190000	27	10	29	98	35	38	69	-0.295261	6.22219	0.262348	0.560487
7	7555000	7565000	10	3	20	62	21	24	40	-0.197345	5.48202	0.805012	0.95291
7	7565000	7575000	12	8	27	84	22	25	36	-0.677894	5.72531	0.0337119	0.174081
7	7630000	7640000	18	12	24	51	23	25	47	-0.312188	5.68107	0.199512	0.486483
7	7640000	7650000	18	15	37	107	54	72	104	0.312165	6.6083	0.0789298	0.287574
7	7955000	7965000	25	15	41	65	27	33	70	-0.383951	6.12768	0.0748744	0.279196
7	7960000	7970000	7	1	5	15	6	16	22	0.497522	4.33168	0.282175	0.580647
7	7965000	7975000	18	10	33	74	27	26	80	-0.184208	6.02814	0.458555	0.736839
7	7970000	7980000	4	5	8	20	16	18	26	0.578853	4.71294	0.127987	0.382181
7	8250000	8260000	26	12	40	113	46	38	81	-0.287887	6.43179	0.273298	0.571351
7	8260000	8270000	16	10	26	89	35	26	60	-0.273502	5.99704	0.399029	0.689621
7	8420000	8430000	6	4	10	28	6	11	12	-0.812201	4.42187	0.0842647	0.298832
7	8430000	8440000	47	26	42	109	34	65	47	-0.754115	6.58994	0.0017943	0.0252234
7	8440000	8450000	21	9	9	23	21	40	36	0.402134	5.40557	0.384483	0.678117
7	10925000	10935000	12	8	7	30	16	29	33	0.312297	5.14705	0.438674	0.722877
7	10930000	10940000	10	8	13	30	12	12	24	-0.508881	4.87387	0.147635	0.413421
7	10935000	10945000	17	9	9	41	30	47	45	0.582651	5.6664	0.0510775	0.223222
7	10940000	10950000	18	3	14	29	10	9	21	-0.871923	4.82124	0.0184486	0.11721
7	10960000	10970000	4	5	7	26	6	19	36	0.383672	4.75074	0.365661	0.662448
7	10970000	10980000	15	12	17	40	27	37	68	0.463541	5.76595	0.128884	0.383727
7	11820000	11830000	3	0	8	10	7	24	18	1.10317	4.31025	0.0102585	0.0802917
7	12390000	12400000	28	23	23	80	17	40	51	-0.694408	6.05925	0.00297283	0.0357787
7	12400000	12410000	26	23	29	97	27	34	51	-0.769839	6.17689	0.000747171	0.0135331
7	12485000	12495000	6	3	4	9	5	13	25	0.717423	4.21242	0.245326	0.540202
7	12675000	12685000	6	6	7	25	14	22	48	0.763141	5.03693	0.0345697	0.176844
7	12685000	12695000	18	14	18	55	31	41	74	0.314113	5.9655	0.284211	0.582906
7	13975000	13985000	29	17	29	93	40	61	54	-0.184441	6.34848	0.529774	0.789697
7	13980000	13990000	21	18	12	52	24	52	65	0.257657	5.94634	0.507706	0.772603
7	13985000	13995000	35	32	23	64	36	45	84	-0.222058	6.36637	0.233841	0.527201
7	13990000	14000000	17	6	11	16	10	21	35	0.0664349	4.96807	0.893986	0.997069
7	15675000	15685000	18	3	6	13	5	22	15	-0.242683	4.54471	0.593056	0.833303
7	16410000	16420000	8	5	12	24	16	16	27	0.124579	4.85773	0.821097	0.960958
7	16420000	16430000	8	2	11	28	9	23	31	0.239606	4.87598	0.471129	0.745037
7	16630000	16640000	3	4	7	20	9	9	21	0.0712145	4.34502	0.928259	1
7	16635000	16645000	24	13	18	70	21	34	68	-0.186222	5.93651	0.42087	0.706661
7	16645000	16655000	33	23	51	164	81	111	183	0.3914	7.2377	0.0202225	0.125081
7	17285000	17295000	8	3	3	20	12	15	31	0.625077	4.62648	0.139791	0.400609
7	17295000	17305000	22	7	26	64	23	25	62	-0.268631	5.82901	0.310943	0.609361
7	17925000	17935000	4	3	9	14	13	21	23	0.788803	4.58316	0.0623861	0.249805
7	17930000	17940000	16	11	18	44	18	29	63	0.10063	5.64406	0.987994	1
7	17935000	17945000	10	3	5	14	6	7	22	-0.1199	4.25547	0.696306	0.89654
7	17940000	17950000	20	8	8	28	4	25	26	-0.499691	4.99964	0.137901	0.397249
7	19095000	19105000	12	4	10	19	6	13	20	-0.424927	4.54763	0.263484	0.561378
7	19105000	19115000	27	15	31	48	10	47	60	-0.364253	5.93551	0.138257	0.398094
7	19695000	19705000	12	8	13	48	30	50	82	0.871728	5.88702	0.000489514	0.0100238
7	19705000	19715000	6	4	13	26	27	20	35	0.645649	5.10262	0.037644	0.186209
7	19760000	19770000	9	3	14	16	19	42	46	1.16012	5.27605	0.00101397	0.0169418
7	19770000	19780000	10	5	11	25	18	48	43	0.956917	5.36741	0.00407756	0.0439587
7	20320000	20330000	6	9	14	29	11	16	27	-0.266574	4.90148	0.429179	0.71378
7	20330000	20340000	9	8	8	22	9	22	25	0.0647026	4.80255	1	1
7	20770000	20780000	7	8	6	22	8	13	12	-0.516941	4.42847	0.257918	0.555243
7	20775000	20785000	76	35	74	209	52	62	122	-0.904578	7.29008	6.66557e-07	5.32357e-05
7	20780000	20790000	21	18	41	92	16	42	59	-0.706767	6.16694	0.00205339	0.0276789
7	20785000	20795000	122	81	147	434	165	129	267	-0.584227	8.37546	0.000868757	0.0151247
7	20795000	20805000	24	9	24	71	23	31	69	-0.210513	5.94848	0.414002	0.701519
7	21415000	21425000	16	9	18	63	22	30	50	-0.161511	5.69586	0.637236	0.861536
7	21425000	21435000	22	16	40	85	48	49	85	0.030844	6.41755	0.872107	0.986846
7	22345000	22355000	10	6	16	34	10	16	17	-0.735711	4.87635	0.0472789	0.213521
7	22810000	22820000	56	26	74	202	27	54	86	-1.22171	7.00218	1.82109e-10	4.15555e-08
7	22820000	22830000	19	18	21	64	24	35	52	-0.289585	5.88644	0.224318	0.516879
7	22840000	22850000	13	2	11	39	20	29	50	0.493321	5.36498	0.0597328	0.244754
7	22850000	22860000	10	7	30	74	57	52	113	0.798711	6.34692	0.000105101	0.00309459
7	23000000	23010000	22	21	36	125	53	88	94	0.170336	6.72978	0.349562	0.647946
7	23010000	23020000	12	6	23	57	16	29	60	-0.0367266	5.64092	0.966997	1
7	23095000	23105000	29	19	31	107	56	51	109	0.0994339	6.60587	0.625102	0.854116
7	23105000	23115000	65	45	92	223	81	94	156	-0.502589	7.54957	0.00312442	0.0370141
7	23170000	23180000	14	13	15	51	23	23	47	-0.143009	5.56407	0.582632	0.826425
7	23180000	23190000	19	11	27	67	19	31	38	-0.610809	5.75264	0.0243337	0.141385
7	23285000	23295000	12	14	25	51	17	25	44	-0.414983	5.58899	0.100475	0.330913
7	23295000	23305000	23	7	39	109	34	48	108	-0.00655025	6.43173	0.906999	1
7	23300000	23310000	5	2	2	11	6	9	20	0.630332	4.01036	0.257549	0.555239
7	23455000	23465000	15	14	42	111	47	52	155	0.352052	6.64846	0.0886689	0.307732
7	23460000	23470000	57	33	52	214	88	97	231	0.0998876	7.48693	0.609267	0.84333
7	23465000	23475000	35	21	30	121	48	70	98	-0.036297	6.68637	0.915733	1
7	23470000	23480000	27	20	44	104	33	60	93	-0.217835	6.54414	0.264367	0.562355
7	23475000	23485000	16	9	7	30	4	23	16	-0.728056	4.84151	0.0717516	0.272291
7	23585000	23595000	6	6	15	19	14	13	35	0.205602	4.85224	0.767928	0.933681
7	23595000	23605000	12	12	25	69	34	40	60	0.0953856	5.96469	0.634575	0.860371
7	23670000	23680000	11	6	23	51	21	20	36	-0.342018	5.42199	0.352987	0.651334
7	23680000	23690000	10	5	14	23	12	18	24	-0.115784	4.8439	0.755796	0.927848
7	24560000	24570000	13	10	27	71	26	24	39	-0.514286	5.723	0.0948986	0.320093
7	24570000	24580000	20	17	27	76	24	15	39	-0.976288	5.79741	0.000270639	0.00644424
7	24745000	24755000	9	14	23	54	41	33	55	0.269942	5.85792	0.294126	0.593203
7	24755000	24765000	16	7	18	56	34	34	45	0.1552	5.73144	0.473956	0.746743
7	24965000	24975000	14	8	21	31	23	25	49	0.189502	5.4689	0.652655	0.87227
7	24970000	24980000	11	7	11	47	30	46	92	1.0096	5.87421	6.52482e-05	0.00211263
7	24975000	24985000	11	4	14	34	9	19	42	-0.0237686	5.09213	0.901587	1
7	24980000	24990000	4	0	6	18	7	13	30	0.701812	4.40236	0.0607378	0.246867
7	25110000	25120000	6	8	9	24	16	18	25	0.19271	4.83751	0.688521	0.891849
7	25120000	25130000	8	2	8	21	7	13	19	-0.134403	4.43545	0.870044	0.985638
7	25170000	25180000	3	2	2	8	4	4	23	0.793085	3.79568	0.22887	0.522582
7	25840000	25850000	5	5	12	23	3	4	10	-1.54541	4.16789	0.000882149	0.0153023
7	25850000	25860000	10	6	11	10	5	10	21	-0.410706	4.38853	0.233662	0.527045
7	25855000	25865000	2	1	1	17	6	11	22	0.821085	4.08664	0.0592872	0.24369
7	26185000	26195000	22	10	11	46	19	36	43	-0.0175358	5.58647	0.925889	1
7	26190000	26200000	38	27	41	103	48	68	121	-0.0166629	6.78502	0.769721	0.934627
7	26195000	26205000	23	13	36	45	22	26	50	-0.512276	5.8112	0.0383152	0.188314
7	26200000	26210000	25	18	28	74	27	37	64	-0.346086	6.1031	0.10098	0.331662
7	26280000	26290000	6	9	10	22	4	12	21	-0.5687	4.53875	0.0970429	0.324109
7	26290000	26300000	7	7	11	33	9	21	17	-0.388924	4.81876	0.386845	0.680154
7	26395000	26405000	6	1	9	29	17	28	57	1.05592	5.19677	0.000423998	0.00904965
7	26850000	26860000	8	4	7	25	16	20	41	0.661499	4.9734	0.0506779	0.222033
7	26860000	26870000	8	7	7	28	24	18	43	0.629394	5.12801	0.0610249	0.247561
7	27085000	27095000	3	0	3	9	18	22	28	2.07258	4.50954	5.15923e-07	4.3952e-05
7	27095000	27105000	7	6	12	17	23	39	38	1.09273	5.22732	0.00260793	0.0328873
7	27140000	27150000	5	6	4	14	8	29	19	0.793464	4.5619	0.125617	0.377922
7	27155000	27165000	3	3	2	4	7	22	13	1.61393	4.0214	0.012378	0.0914306
7	27180000	27190000	2	0	4	4	4	20	13	1.71881	3.84927	0.00408107	0.0439719
7	27190000	27200000	3	1	5	11	14	17	21	1.27073	4.34154	0.0035539	0.0401184
7	27200000	27210000	1	2	3	6	10	20	13	1.73252	4.03529	0.00186513	0.0258128
7	27225000	27235000	13	10	10	28	18	22	33	0.0799189	5.15261	1	1
7	27235000	27245000	13	1	6	16	8	24	21	0.379447	4.61761	0.410594	0.698833
7	27650000	27660000	13	7	10	32	8	22	34	-0.137463	5.04322	0.582194	0.826106
7	27660000	27670000	11	6	10	30	11	12	28	-0.322647	4.84589	0.330426	0.629081
7	27730000	27740000	22	20	36	98	31	53	79	-0.240386	6.37944	0.243084	0.538042
7	27740000	27750000	15	14	17	52	28	32	43	-0.0509173	5.68903	0.868998	0.98513
7	28170000	28180000	13	8	17	42	33	22	21	-0.0976457	5.37186	0.92615	1
7	28405000	28415000	8	9	7	18	10	22	22	0.15702	4.72454	0.883376	0.991831
7	28840000	28850000	4	1	5	25	8	7	23	0.0484413	4.32029	0.820481	0.960699
7	28850000	28860000	7	4	17	26	10	24	25	-0.0126471	4.91464	0.996359	1
7	28945000	28955000	11	3	16	32	12	23	48	0.243423	5.20646	0.528905	0.789137
7	28955000	28965000	9	7	18	25	26	22	58	0.637078	5.40091	0.05541	0.233999
7	29135000	29145000	4	4	5	30	12	5	24	-0.126857	4.4984	0.972561	1
7	29795000	29805000	18	13	25	55	20	19	19	-1.04922	5.48503	0.00074707	0.0135331
7	29805000	29815000	6	6	14	62	6	21	15	-1.00788	5.0521	0.0161819	0.108238
7	30015000	30025000	49	17	36	132	50	68	92	-0.25115	6.77011	0.284512	0.583047
7	30025000	30035000	61	37	63	198	54	78	141	-0.549359	7.26782	0.00165147	0.0238369
7	30125000	30135000	11	12	12	38	32	54	53	0.81147	5.75673	0.00576099	0.0550297
7	30135000	30145000	9	8	8	21	17	32	27	0.572594	5.03381	0.170032	0.447156
7	30270000	30280000	4	6	7	29	7	6	16	-0.760673	4.37603	0.0920432	0.314376
7	30280000	30290000	7	5	17	37	9	12	21	-0.762926	4.84169	0.0419562	0.199459
7	30475000	30485000	6	8	11	16	17	27	30	0.660746	4.95567	0.125186	0.377512
7	30490000	30500000	25	19	37	87	37	38	73	-0.331869	6.30397	0.119355	0.366868
7	30500000	30510000	24	14	34	98	58	59	106	0.295154	6.57032	0.112343	0.353594
7	30580000	30590000	10	3	7	34	11	11	29	-0.190018	4.78476	0.724575	0.911324
7	30585000	30595000	21	18	34	61	30	46	61	-0.149345	6.11485	0.452395	0.731896
7	30590000	30600000	12	4	14	32	17	38	49	0.599094	5.39998	0.0518427	0.2252
7	30595000	30605000	12	13	18	76	62	84	131	1.14171	6.54806	2.5116e-08	3.48858e-06
7	30670000	30680000	4	3	4	8	6	13	24	0.953424	4.15578	0.126118	0.378908
7	31040000	31050000	9	4	15	31	8	17	38	-0.0868789	4.98334	0.821136	0.960958
7	31050000	31060000	4	1	9	9	6	21	22	0.89488	4.34383	0.0557901	0.234804
7	32060000	32070000	15	5	11	27	11	15	20	-0.500718	4.82422	0.169408	0.446344
7	32285000	32295000	2	3	3	12	8	17	34	1.37952	4.42442	0.00267862	0.0334269
7	32480000	32490000	7	8	10	38	27	27	50	0.615826	5.40052	0.0337334	0.174099
7	32485000	32495000	25	13	16	79	58	65	139	0.845914	6.54787	7.88637e-05	0.00246199
7	32490000	32500000	3	6	11	23	20	9	28	0.287288	4.75019	0.460978	0.738305
7	32880000	32890000	23	13	28	81	37	51	74	0.046796	6.24302	0.82527	0.962964
7	32890000	32900000	16	7	25	55	32	41	43	0.0947776	5.8014	0.592488	0.833008
7	33050000	33060000	29	21	48	134	41	66	144	-0.0369626	6.82781	0.851829	0.975599
7	33060000	33070000	18	12	33	80	23	34	76	-0.254183	6.07088	0.257427	0.555109
7	33095000	33105000	6	8	15	44	25	30	33	0.218416	5.36998	0.368051	0.664324
7	33105000	33115000	26	10	26	56	41	40	47	-0.000339233	5.9915	0.965722	1
7	33115000	33125000	18	9	24	46	27	32	65	0.172074	5.7989	0.663803	0.878124
7	33125000	33135000	19	13	38	59	38	37	81	0.085001	6.15695	0.826883	0.9638
7	33340000	33350000	8	7	8	20	10	17	11	-0.309552	4.51956	0.512996	0.776702
7	33350000	33360000	12	6	18	38	7	17	15	-1.04303	4.92445	0.00568843	0.0546272
7	35025000	35035000	16	18	23	74	40	46	65	0.103204	6.13749	0.64316	0.865423
7	35240000	35250000	4	7	6	11	7	21	34	0.873701	4.61255	0.106687	0.342601
7	35250000	35260000	16	7	16	25	10	16	38	-0.280573	5.08445	0.254532	0.551442
7	35680000	35690000	7	7	9	27	16	25	31	0.400008	5.0082	0.268795	0.566406
7	35685000	35695000	12	6	9	36	14	29	42	0.296019	5.24221	0.362476	0.659887
7	35690000	35700000	11	3	16	25	15	16	26	-0.103465	4.9107	0.800303	0.950497
7	35695000	35705000	12	12	20	52	32	25	71	0.256676	5.79666	0.371807	0.666463
7	35790000	35800000	21	21	45	120	37	43	98	-0.344043	6.53257	0.105105	0.339349
7	35800000	35810000	27	9	30	83	49	42	71	0.0367694	6.26927	0.737254	0.918238
7	36140000	36150000	10	2	11	24	8	11	21	-0.383402	4.57345	0.389597	0.682115
7	36150000	36160000	7	6	15	45	20	22	64	0.40189	5.45888	0.152943	0.422239
7	36155000	36165000	3	0	4	5	5	14	27	1.69737	4.06384	0.00178232	0.0251758
7	36355000	36365000	10	4	8	23	41	39	59	1.51211	5.55074	6.40457e-07	5.20182e-05
7	36380000	36390000	12	5	13	51	21	20	47	0.0232721	5.40058	0.852352	0.975599
7	36390000	36400000	4	9	20	46	20	40	75	0.626035	5.70425	0.0234555	0.138082
7	37435000	37445000	21	21	42	118	57	56	110	0.0464137	6.67764	0.748705	0.924405
7	37445000	37455000	26	14	28	109	54	52	125	0.283203	6.59015	0.144395	0.407935
7	38620000	38630000	10	7	11	41	26	31	45	0.467981	5.44057	0.0766012	0.282629
7	39400000	39410000	6	3	8	22	8	9	18	-0.280058	4.36809	0.575779	0.82201
7	39410000	39420000	8	5	10	26	8	8	22	-0.52605	4.56994	0.172311	0.450718
7	39555000	39565000	14	18	18	67	24	52	71	0.190486	6.02479	0.558654	0.81029
7	39565000	39575000	7	7	9	28	10	20	32	0.128256	4.89577	0.882209	0.991194
7	39610000	39620000	19	16	66	148	39	41	99	-0.553038	6.66391	0.0197166	0.122864
7	39620000	39630000	30	14	43	146	62	62	139	0.109104	6.85506	0.437015	0.721818
7	39720000	39730000	9	6	13	37	14	25	33	0.0319559	5.14831	0.966773	1
7	39730000	39740000	12	8	19	31	32	36	64	0.738458	5.68049	0.0132775	0.0959732
7	39940000	39950000	27	17	29	97	25	35	83	-0.406702	6.24943	0.0550476	0.233596
7	39950000	39960000	22	17	31	92	56	68	93	0.333256	6.53768	0.0924756	0.315461
7	40120000	40130000	8	7	9	33	11	18	54	0.344326	5.14127	0.431032	0.715684
7	40130000	40140000	7	6	11	30	12	15	30	-0.061429	4.87285	0.891314	0.995845
7	42225000	42235000	79	29	82	236	73	58	161	-0.682131	7.44027	0.000498513	0.0100962
7	42235000	42245000	24	23	39	79	26	39	79	-0.408494	6.27667	0.0359168	0.18091
7	42875000	42885000	11	14	16	47	19	28	43	-0.114425	5.51023	0.629172	0.856435
7	42885000	42895000	7	10	10	20	9	32	20	0.178667	4.88357	0.795108	0.948567
7	42920000	42930000	31	18	38	118	48	74	140	0.216621	6.78901	0.268829	0.566406
7	42930000	42940000	14	14	18	83	27	35	103	0.216939	6.11221	0.418493	0.705141
7	43100000	43110000	10	1	8	22	9	22	33	0.486457	4.79523	0.189522	0.473261
7	43110000	43120000	6	7	18	41	9	25	42	-0.0664236	5.23042	0.837934	0.969008
7	43570000	43580000	4	3	11	26	10	17	30	0.252741	4.73915	0.456904	0.736066
7	43580000	43590000	18	5	18	56	58	68	106	1.16183	6.31356	5.60457e-08	6.88644e-06
7	43715000	43725000	7	5	9	38	6	13	28	-0.438422	4.78918	0.26871	0.566406
7	43725000	43735000	12	6	18	61	26	31	49	0.0616951	5.65381	0.654156	0.873423
7	43745000	43755000	10	5	20	33	16	25	29	-0.0887269	5.18156	0.889057	0.995062
7	43755000	43765000	23	13	28	89	33	36	44	-0.499322	6.06064	0.0637847	0.25287
7	43865000	43875000	8	7	19	37	21	22	46	0.180701	5.35322	0.578028	0.82352
7	43895000	43905000	13	3	15	44	24	32	32	0.182315	5.3884	0.406666	0.69511
7	43905000	43915000	5	2	9	21	7	11	14	-0.307736	4.28707	0.583618	0.826825
7	44080000	44090000	4	8	17	35	26	28	48	0.552691	5.40166	0.0495417	0.219159
7	44090000	44100000	11	10	21	42	4	19	55	-0.389736	5.34921	0.136345	0.394295
7	44100000	44110000	13	11	28	55	15	23	52	-0.427779	5.6321	0.0841767	0.298824
7	44110000	44120000	6	4	15	41	11	18	34	-0.166216	5.04501	0.78273	0.941556
7	44120000	44130000	17	6	22	47	29	30	60	0.223982	5.7288	0.426636	0.711719
7	44190000	44200000	20	9	34	71	11	19	51	-0.906211	5.7449	0.00058234	0.0113438
7	44200000	44210000	18	12	46	106	59	53	111	0.213987	6.59778	0.21458	0.504834
7	44480000	44490000	15	15	29	74	29	31	78	-0.099276	6.05169	0.631866	0.858675
7	44490000	44500000	7	3	9	31	17	28	59	0.916752	5.26189	0.00251812	0.0322212
7	44560000	44570000	3	7	15	48	18	27	48	0.269766	5.36715	0.271703	0.569355
7	44570000	44580000	24	14	34	75	40	48	94	0.147137	6.33806	0.588234	0.830059
7	44580000	44590000	14	5	21	39	15	19	31	-0.426549	5.23341	0.170392	0.44753
7	44735000	44745000	6	10	28	56	19	21	30	-0.596689	5.44508	0.0674759	0.261605
7	44745000	44755000	10	18	39	88	29	49	57	-0.28084	6.16797	0.300964	0.5998
7	44785000	44795000	19	10	25	53	19	29	66	-0.108257	5.7866	0.573242	0.820115
7	44795000	44805000	26	15	35	72	42	45	90	0.085424	6.33614	0.801841	0.951174
7	44835000	44845000	20	17	25	103	36	63	96	0.150624	6.42666	0.426794	0.711744
7	44845000	44855000	32	16	47	113	41	50	89	-0.335916	6.57097	0.104278	0.337911
7	44870000	44880000	4	3	5	23	9	16	22	0.340772	4.48153	0.358391	0.656502
7	44875000	44885000	32	15	44	112	40	35	96	-0.391529	6.50477	0.0696305	0.266775
7	44880000	44890000	8	6	8	28	6	13	32	-0.158561	4.74011	0.566731	0.815058
7	44885000	44895000	19	11	14	40	21	24	39	-0.174131	5.45402	0.473272	0.746334
7	47250000	47260000	2	2	6	14	3	20	19	0.682098	4.22345	0.176962	0.456473
7	47965000	47975000	14	3	23	51	23	37	56	0.238955	5.68553	0.291852	0.591378
7	47975000	47985000	21	19	31	89	34	39	54	-0.436523	6.17184	0.071595	0.271966
7	48025000	48035000	3	6	11	20	7	10	21	-0.246802	4.43753	0.492911	0.760964
7	48075000	48085000	5	11	18	28	18	21	53	0.346973	5.30468	0.429768	0.714214
7	48085000	48095000	6	7	15	39	10	28	60	0.372348	5.35318	0.256496	0.553978
7	49760000	49770000	8	7	10	22	8	13	18	-0.44143	4.57758	0.237724	0.531826
7	49765000	49775000	6	6	11	23	3	15	12	-0.761829	4.42048	0.0685581	0.264145
7	49770000	49780000	10	10	8	30	10	18	18	-0.477453	4.82146	0.173285	0.451918
7	50290000	50300000	6	2	13	27	5	8	14	-0.935032	4.38352	0.0361956	0.182003
7	50770000	50780000	1	3	7	14	6	21	19	0.764263	4.31878	0.0871916	0.30498
7	50780000	50790000	26	16	19	57	18	43	54	-0.240929	5.89519	0.291087	0.590492
7	50790000	50800000	13	6	18	37	11	15	20	-0.820935	5.00276	0.0157046	0.106088
7	51305000	51315000	29	17	37	124	33	53	56	-0.593437	6.42476	0.0141631	0.0998815
7	51315000	51325000	44	36	67	173	23	42	48	-1.62515	6.77936	4.20349e-15	3.09894e-12
7	53205000	53215000	4	7	14	21	4	11	8	-1.14738	4.31576	0.0135491	0.0973059
7	53215000	53225000	12	6	12	31	7	13	18	-0.833321	4.74941	0.0197558	0.122975
7	54530000	54540000	5	4	8	16	24	23	44	1.31	5.01989	0.000233487	0.0057378
7	54535000	54545000	4	8	11	20	5	18	15	-0.351725	4.50473	0.351257	0.649518
7	54540000	54550000	3	2	10	7	13	22	39	1.51249	4.68924	0.000756202	0.0136358
7	54545000	54555000	10	5	17	28	6	18	20	-0.615765	4.81509	0.0866007	0.303689
7	54745000	54755000	22	20	34	86	28	41	70	-0.372805	6.22741	0.0738355	0.277017
7	54755000	54765000	22	10	35	111	59	46	85	0.0770205	6.47126	0.532869	0.791503
7	55560000	55570000	10	12	17	55	27	42	56	0.308543	5.7724	0.231609	0.525396
7	55570000	55580000	8	3	5	26	9	13	21	-0.0667315	4.53157	1	1
7	55950000	55960000	19	17	27	90	45	55	87	0.191176	6.3728	0.336518	0.635318
7	56040000	56050000	7	11	26	53	20	42	52	0.113595	5.7244	0.650756	0.870913
7	56050000	56060000	31	30	56	134	94	94	169	0.382394	7.20079	0.0393781	0.191719
7	65230000	65240000	2	2	3	21	1	7	14	-0.415071	3.87911	0.495913	0.762832
7	65240000	65250000	7	13	20	65	30	35	74	0.297934	5.89014	0.212216	0.501882
7	65265000	65275000	25	16	28	77	20	22	62	-0.676105	5.96449	0.00353696	0.0400688
7	65360000	65370000	8	5	11	34	10	15	21	-0.434004	4.79326	0.326175	0.624962
7	65370000	65380000	24	17	24	82	31	26	88	-0.201654	6.1539	0.337658	0.636795
7	66195000	66205000	11	4	14	27	18	15	61	0.512644	5.24438	0.171322	0.449173
7	66205000	66215000	6	11	14	56	19	33	66	0.324518	5.64225	0.239814	0.534169
7	69585000	69595000	26	7	25	78	30	43	80	0.0440326	6.13451	0.831099	0.9655
7	69590000	69600000	0	3	5	6	4	4	20	0.732835	3.70521	0.368825	0.664381
7	69595000	69605000	38	32	51	146	89	93	167	0.259416	7.21945	0.167308	0.44301
7	69600000	69610000	4	0	1	20	23	22	50	1.85458	4.93527	4.308e-08	5.50505e-06
7	70680000	70690000	11	6	13	32	4	8	18	-1.21614	4.64747	0.000998074	0.0167964
7	70685000	70695000	10	6	9	31	19	14	43	0.283715	5.09096	0.472338	0.74612
7	70690000	70700000	6	2	14	27	12	10	25	-0.179231	4.68634	0.796214	0.949237
7	70695000	70705000	5	8	12	30	31	35	72	1.17655	5.5842	3.30896e-05	0.00130016
7	71120000	71130000	44	22	54	172	42	43	76	-0.935423	6.78877	5.3306e-06	0.000305919
7	71130000	71140000	40	22	49	165	41	65	87	-0.586159	6.82663	0.00432077	0.0456815
7	73510000	73520000	33	17	47	136	52	74	116	-0.0382184	6.82945	0.980987	1
7	73520000	73530000	20	14	35	115	35	50	66	-0.328804	6.34179	0.221705	0.513634
7	73610000	73620000	12	13	19	40	11	22	52	-0.220861	5.43015	0.288274	0.587443
7	73620000	73630000	11	17	14	39	19	34	57	0.22822	5.60593	0.663764	0.878124
7	73655000	73665000	15	4	13	21	23	16	11	-0.177931	4.85178	0.803688	0.952284
7	73665000	73675000	7	10	19	26	13	19	17	-0.506823	4.92747	0.175664	0.455146
7	73670000	73680000	24	15	33	101	46	51	115	0.166553	6.52147	0.384265	0.677794
7	73680000	73690000	23	24	31	89	40	45	113	0.0543273	6.47117	1	1
7	73705000	73715000	7	2	13	29	40	46	54	1.39717	5.59577	5.2646e-07	4.4328e-05
7	73715000	73725000	7	10	5	21	18	24	23	0.454791	4.87698	0.32166	0.620467
7	73725000	73735000	3	5	8	18	6	14	28	0.31119	4.48376	0.613316	0.845515
7	73735000	73745000	6	4	13	30	16	18	41	0.363738	5.04354	0.268844	0.566406
7	74070000	74080000	5	7	5	23	3	12	21	-0.327242	4.39414	0.399436	0.689971
7	74080000	74090000	18	8	27	75	28	34	55	-0.220771	5.92089	0.482386	0.753869
7	75725000	75735000	14	15	32	88	52	53	99	0.360389	6.41245	0.0670423	0.260716
7	75735000	75745000	15	11	25	65	35	46	77	0.323054	6.07201	0.147574	0.413371
7	75905000	75915000	13	8	23	65	21	24	45	-0.372753	5.63346	0.214241	0.504494
7	75915000	75925000	12	6	20	48	20	34	47	0.116503	5.55829	0.610304	0.844095
7	75990000	76000000	4	6	16	29	12	17	34	0.0430664	4.94942	0.984382	1
7	76035000	76045000	41	18	36	139	55	66	131	-0.00249636	6.85331	0.992002	1
7	76045000	76055000	16	15	31	107	44	44	108	0.125868	6.42781	0.495594	0.762587
7	76290000	76300000	22	15	44	111	35	56	87	-0.211848	6.4821	0.399131	0.689735
7	76300000	76310000	32	14	48	96	38	59	94	-0.147909	6.55211	0.489065	0.759275
7	76345000	76355000	26	15	26	84	50	88	84	0.47759	6.52747	0.0325221	0.170091
7	76355000	76365000	13	9	21	67	27	36	82	0.273126	5.94023	0.239181	0.533418
7	76380000	76390000	6	3	11	18	9	22	26	0.424648	4.68607	0.314278	0.612827
7	76395000	76405000	5	2	9	22	8	18	20	0.176759	4.52221	0.678897	0.886089
7	76405000	76415000	5	6	6	18	9	21	20	0.373856	4.55423	0.448516	0.729189
7	77415000	77425000	4	3	8	15	3	14	22	0.186078	4.27873	0.79765	0.95008
7	77525000	77535000	18	9	39	103	39	48	78	-0.095215	6.32862	0.919891	1
7	77535000	77545000	52	28	54	160	85	89	158	0.0510563	7.2493	0.791848	0.946788
7	77685000	77695000	46	24	50	133	66	80	104	-0.12853	6.96916	0.55525	0.807698
7	77695000	77705000	28	25	29	89	49	72	111	0.275987	6.63294	0.24398	0.538702
7	77785000	77795000	18	20	45	82	43	53	89	0.00915934	6.44158	1	1
7	77795000	77805000	41	25	57	175	69	79	149	-0.0998044	7.14447	0.680561	0.886965
7	78015000	78025000	2	1	6	10	12	11	20	1.04772	4.1584	0.0215403	0.130866
7	78755000	78765000	6	8	10	28	13	19	26	0.025698	4.87569	1	1
7	78760000	78770000	10	7	16	40	13	21	25	-0.418541	5.11349	0.223242	0.515445
7	78765000	78775000	15	5	17	24	21	27	34	0.242782	5.24795	0.589061	0.830565
7	78770000	78780000	9	7	9	33	7	19	22	-0.39812	4.82133	0.287509	0.586575
7	79440000	79450000	10	5	10	24	11	21	32	0.213255	4.90616	0.669727	0.881806
7	79450000	79460000	12	6	10	33	28	29	46	0.634882	5.39535	0.0283883	0.156544
7	80125000	80135000	37	23	51	119	119	143	259	1.0241	7.46174	5.84349e-09	9.65586e-07
7	80130000	80140000	4	6	10	25	8	10	27	-0.163159	4.60041	0.657476	0.874391
7	80135000	80145000	16	11	28	83	63	75	133	0.878646	6.59663	4.90858e-06	0.000285981
7	80905000	80915000	13	3	10	20	10	13	27	-0.0924177	4.70709	0.786343	0.943611
7	82430000	82440000	29	33	38	98	67	72	148	0.330492	6.89458	0.173369	0.451944
7	82440000	82450000	27	17	49	109	47	58	127	0.0452956	6.70099	0.85018	0.974967
7	83150000	83160000	42	15	48	145	99	92	188	0.516082	7.21011	0.00347262	0.039571
7	83160000	83170000	15	17	27	73	59	48	105	0.559733	6.39071	0.0112792	0.0854543
7	84140000	84150000	11	4	11	32	8	11	12	-0.997239	4.61249	0.0153636	0.104689
7	84180000	84190000	18	9	11	38	13	27	24	-0.392837	5.21504	0.24699	0.542427
7	84190000	84200000	26	12	12	55	20	24	32	-0.609272	5.55787	0.0408378	0.195841
7	85175000	85185000	15	9	9	23	3	23	26	-0.41359	4.87247	0.196465	0.482957
7	85185000	85195000	11	9	6	25	6	16	22	-0.421124	4.69759	0.205055	0.493082
7	87140000	87150000	15	19	15	65	43	45	83	0.454297	6.13643	0.0725123	0.273821
7	87150000	87160000	41	20	41	124	72	64	120	0.0689455	6.88155	0.714143	0.905876
7	87210000	87220000	9	11	26	43	21	27	37	-0.209639	5.49547	0.490416	0.760214
7	87215000	87225000	7	7	11	50	3	13	37	-0.632659	5.01086	0.0739385	0.277164
7	87220000	87230000	11	6	23	27	7	20	34	-0.385921	5.08137	0.18605	0.469485
7	87335000	87345000	11	9	16	36	13	15	35	-0.367478	5.14029	0.211273	0.500269
7	87615000	87625000	11	8	9	16	21	33	39	0.867813	5.1863	0.0279756	0.155052
7	87625000	87635000	3	5	9	27	16	19	31	0.488872	4.85519	0.143912	0.407225
7	87865000	87875000	38	24	42	98	32	50	89	-0.44388	6.54756	0.018817	0.118659
7	87875000	87885000	28	30	35	115	43	48	116	-0.184255	6.65594	0.295783	0.594607
7	87920000	87930000	9	4	10	21	12	15	48	0.531712	4.94701	0.236825	0.530924
7	87930000	87940000	13	6	18	30	17	22	37	0.00599109	5.22829	0.99611	1
7	88205000	88215000	7	4	10	18	9	23	47	0.783591	4.93715	0.0625732	0.250084
7	88215000	88225000	7	3	5	25	17	24	55	1.11438	5.10192	0.000747681	0.0135331
7	88745000	88755000	2	1	9	16	10	17	23	0.728166	4.42665	0.0599013	0.245243
7	88755000	88765000	2	3	5	13	5	18	21	0.789258	4.24301	0.102853	0.335123
7	90235000	90245000	20	11	21	64	49	50	86	0.5572	6.21214	0.0120813	0.0899588
7	90245000	90255000	10	13	18	40	30	21	41	0.0411122	5.4909	0.941796	1
7	90335000	90345000	8	10	24	37	11	15	23	-0.853809	5.09224	0.010122	0.0797772
7	90345000	90355000	8	6	8	25	11	16	18	-0.182687	4.65629	0.672908	0.883505
7	90390000	90400000	4	8	5	23	6	13	28	0.0472421	4.55623	1	1
7	90400000	90410000	13	8	6	9	10	21	16	0.030245	4.57464	0.944586	1
7	90585000	90595000	49	23	34	97	40	50	58	-0.62425	6.5086	0.00737614	0.0645598
7	90595000	90605000	30	24	34	99	30	39	62	-0.661635	6.32482	0.00161984	0.0235399
7	91250000	91260000	6	4	7	18	9	16	24	0.329707	4.52808	0.513411	0.776844
7	91260000	91270000	6	4	9	28	20	18	35	0.532254	4.96935	0.110942	0.351185
7	91870000	91880000	17	9	16	40	19	28	46	0.0106876	5.49123	0.932588	1
7	91880000	91890000	5	1	12	17	7	17	20	0.188976	4.45429	0.632854	0.859225
7	91930000	91940000	22	15	29	103	29	37	95	-0.19991	6.29575	0.380856	0.674269
7	91940000	91950000	26	15	28	97	49	57	102	0.216915	6.49783	0.256868	0.554476
7	92120000	92130000	36	25	36	98	58	81	130	0.288143	6.83362	0.217252	0.507715
7	92130000	92140000	30	12	28	103	36	35	98	-0.164388	6.35447	0.506341	0.771445
7	92235000	92245000	24	14	30	86	38	45	97	0.0814102	6.33882	0.776456	0.938717
7	92245000	92255000	43	14	29	103	60	60	75	-0.0266903	6.59014	1	1
7	92435000	92445000	13	20	43	84	26	29	50	-0.740516	6.06317	0.00307176	0.0366166
7	92445000	92455000	14	13	43	95	38	45	96	0.00308734	6.36609	0.914397	1
7	92515000	92525000	32	17	40	118	65	61	124	0.165537	6.78152	0.370421	0.665759
7	92525000	92535000	37	30	56	115	44	60	111	-0.348316	6.82001	0.0474788	0.213683
7	92820000	92830000	28	21	38	93	44	76	132	0.304721	6.7054	0.175679	0.455146
7	92825000	92835000	42	17	38	107	53	61	100	-0.0685885	6.69163	0.73336	0.916485
7	92830000	92840000	19	12	27	83	35	40	108	0.228799	6.26719	0.312091	0.610681
7	92835000	92845000	25	8	30	77	26	23	62	-0.474905	5.9567	0.067317	0.261254
7	93220000	93230000	21	10	13	39	40	47	70	0.754202	5.92604	0.00652801	0.0593591
7	93230000	93240000	23	5	26	49	38	49	68	0.448106	6.02082	0.0606648	0.246674
7	93560000	93570000	4	7	12	22	0	14	25	-0.468812	4.51975	0.180922	0.462865
7	93570000	93580000	10	10	9	23	3	8	13	-1.35007	4.43494	0.00098555	0.0166294
7	93880000	93890000	10	14	16	49	7	18	24	-1.00504	5.17345	0.00121992	0.0191824
7	93890000	93900000	7	10	18	30	7	12	30	-0.638157	4.92331	0.0450262	0.207367
7	93990000	94000000	23	22	30	77	61	66	122	0.548479	6.61995	0.013277	0.0959732
7	94000000	94010000	17	13	30	59	31	43	71	0.125816	6.04437	0.678349	0.885916
7	94500000	94510000	8	2	24	38	27	35	74	0.770308	5.67547	0.00273631	0.0338821
7	94505000	94515000	3	0	5	21	4	7	8	-0.612914	3.8476	0.566301	0.814868
7	94510000	94520000	9	7	18	47	22	28	58	0.285565	5.55373	0.292731	0.592072
7	94645000	94655000	16	16	33	83	30	46	84	-0.0255018	6.2285	0.902297	1
7	94655000	94665000	3	7	11	25	10	22	35	0.383791	4.89028	0.35327	0.651582
7	94895000	94905000	9	8	5	26	14	15	26	0.0498806	4.79288	1	1
7	94905000	94915000	8	9	15	37	25	26	39	0.266595	5.36056	0.387298	0.680577
7	95420000	95430000	6	5	14	23	15	17	23	0.0635357	4.8023	0.922091	1
7	95430000	95440000	5	8	16	50	19	22	40	-0.0453099	5.3334	1	1
7	95585000	95595000	9	7	11	32	3	24	13	-0.665631	4.75006	0.118363	0.365284
7	95595000	95605000	8	7	20	35	7	11	21	-1.00257	4.86715	0.00433598	0.0457666
7	95760000	95770000	7	3	10	19	17	16	28	0.504942	4.75477	0.18035	0.461974
7	96310000	96320000	17	9	23	77	33	40	78	0.160331	6.06604	0.424684	0.710125
7	96320000	96330000	16	4	18	54	19	23	67	0.0933729	5.61961	0.75319	0.926587
7	96695000	96705000	16	12	27	77	32	42	59	-0.0781837	6.03539	0.907643	1
7	96705000	96715000	19	14	32	89	26	31	69	-0.41655	6.09668	0.0792215	0.288308
7	96995000	97005000	17	6	7	25	14	22	21	-0.118066	4.92956	0.751484	0.926003
7	97005000	97015000	21	14	14	31	25	59	36	0.361774	5.73221	0.368996	0.664381
7	97105000	97115000	9	6	10	18	8	17	27	0.0506571	4.69601	0.931641	1
7	97115000	97125000	16	7	16	47	28	35	40	0.169366	5.59773	0.494298	0.762278
7	97860000	97870000	5	4	9	30	11	15	23	-0.0548289	4.6948	1	1
7	98095000	98105000	21	7	29	62	18	21	51	-0.564736	5.71473	0.032275	0.169492
7	98105000	98115000	17	16	51	137	51	45	79	-0.34701	6.57216	0.20947	0.498216
7	98240000	98250000	9	7	12	32	12	40	51	0.614576	5.36731	0.0599959	0.24536
7	98250000	98260000	12	11	20	74	34	45	117	0.610777	6.19559	0.00881754	0.0725696
7	98270000	98280000	11	4	19	38	25	42	56	0.648312	5.61524	0.0133245	0.096163
7	98280000	98290000	17	3	16	42	27	33	41	0.278373	5.51856	0.25577	0.553028
7	98865000	98875000	10	6	13	36	22	41	40	0.569173	5.42934	0.0551155	0.233677
7	98875000	98885000	20	16	31	109	50	41	93	-0.00870548	6.43375	0.948968	1
7	99130000	99140000	14	8	16	46	20	24	32	-0.254426	5.37176	0.452631	0.732048
7	99140000	99150000	17	16	40	83	28	33	67	-0.429978	6.13797	0.0561804	0.235741
7	99315000	99325000	32	27	43	157	78	86	143	0.178877	7.07667	0.293676	0.592857
7	99325000	99335000	36	18	31	75	41	48	77	-0.131839	6.37162	0.481459	0.753155
7	99360000	99370000	8	2	7	25	8	12	24	-0.0576794	4.54129	0.99438	1
7	99370000	99380000	12	6	15	52	8	13	33	-0.775967	5.14394	0.0176236	0.113971
7	99380000	99390000	6	8	17	35	12	23	35	-0.0606513	5.14053	0.903011	1
7	99390000	99400000	10	12	10	32	13	28	55	0.36482	5.34747	0.411566	0.699667
7	99395000	99405000	27	23	38	124	42	56	128	-0.0532092	6.7003	0.75965	0.929358
7	99405000	99415000	33	12	50	99	49	73	114	0.138847	6.71043	0.468375	0.743057
7	99425000	99435000	21	10	32	83	26	45	65	-0.21281	6.1143	0.428697	0.713428
7	99435000	99445000	17	17	46	133	61	53	117	0.0709275	6.71155	0.601262	0.838424
7	99540000	99550000	14	5	18	50	20	22	50	-0.0468405	5.48694	0.947333	1
7	99545000	99555000	23	7	25	63	18	25	64	-0.319186	5.79943	0.197972	0.484604
7	99550000	99560000	12	4	18	36	13	19	47	-0.00426456	5.2463	0.978468	1
7	99555000	99565000	20	20	31	69	35	40	93	0.0636546	6.25183	1	1
7	99605000	99615000	15	12	31	92	25	47	95	0.0351425	6.2307	0.875263	0.988242
7	99615000	99625000	16	14	14	55	19	35	47	-0.109644	5.66334	0.646369	0.867923
7	100075000	100085000	2	1	7	10	7	14	23	0.969784	4.18736	0.0426782	0.201235
7	100080000	100090000	12	7	19	36	16	10	37	-0.41818	5.15907	0.182164	0.464669
7	100085000	100095000	24	14	25	51	54	62	102	0.753472	6.37118	0.00187693	0.0259166
7	100090000	100100000	34	19	56	150	31	40	133	-0.518782	6.76258	0.0137002	0.09809
7	100100000	100110000	21	18	37	70	25	31	65	-0.463904	6.07524	0.0296274	0.161193
7	100105000	100115000	13	9	17	39	25	24	39	0.0367314	5.42872	1	1
7	100115000	100125000	65	38	74	284	145	139	393	0.446155	7.99456	0.0124786	0.0919611
7	100125000	100135000	14	16	15	53	20	20	67	-0.0901933	5.67352	0.575045	0.821469
7	100145000	100155000	26	28	58	126	62	63	151	0.0446862	6.94967	0.919493	1
7	100155000	100165000	47	27	56	145	54	76	117	-0.299034	7.00702	0.102819	0.335123
7	100165000	100175000	13	15	22	47	31	53	61	0.427198	5.94042	0.144943	0.408809
7	100175000	100185000	3	0	10	16	10	24	37	1.14629	4.72112	0.00173852	0.0247394
7	100415000	100425000	15	8	15	46	25	22	55	0.132442	5.54977	0.712666	0.905547
7	100420000	100430000	4	5	11	34	7	10	23	-0.533606	4.64472	0.222965	0.515411
7	100425000	100435000	57	50	119	365	122	104	349	-0.134331	8.03729	0.532655	0.791503
7	100430000	100440000	14	5	14	45	11	18	41	-0.301567	5.23205	0.313465	0.61205
7	100435000	100445000	10	8	21	57	16	17	36	-0.580578	5.38381	0.0560192	0.235426
7	100465000	100475000	25	10	27	98	42	46	122	0.269167	6.44086	0.186139	0.469586
7	100475000	100485000	15	12	18	55	45	37	89	0.632188	6.05552	0.0115142	0.0867772
7	100610000	100620000	25	13	24	68	45	49	84	0.314334	6.25612	0.190152	0.474059
7	100660000	100670000	16	8	17	44	16	29	44	-0.0880893	5.47424	0.740455	0.919985
7	100670000	100680000	5	8	21	33	31	31	50	0.612557	5.51737	0.0376216	0.186194
7	100690000	100700000	18	6	12	35	31	36	39	0.465995	5.52607	0.134114	0.390862
7	100695000	100705000	29	27	48	145	26	48	111	-0.590865	6.69308	0.00302657	0.0361679
7	100705000	100715000	14	5	25	79	29	38	75	0.135247	5.98708	0.398686	0.689486
7	100825000	100835000	62	48	107	309	33	33	91	-1.8544	7.37733	8.28446e-22	1.98496e-18
7	100850000	100860000	9	4	9	17	6	10	21	-0.291148	4.41461	0.368375	0.664324
7	100865000	100875000	34	31	67	163	46	46	98	-0.762655	6.89381	8.14941e-05	0.00252355
7	100875000	100885000	41	25	50	155	89	116	174	0.391061	7.27682	0.0221119	0.132741
7	100880000	100890000	8	3	3	17	6	12	27	0.343201	4.38958	0.581469	0.825851
7	100885000	100895000	14	8	18	66	29	33	77	0.280045	5.88777	0.210838	0.499743
7	100895000	100905000	6	4	7	17	10	15	26	0.419062	4.54205	0.442009	0.724839
7	100955000	100965000	25	21	22	65	25	32	42	-0.598203	5.91316	0.0181695	0.116246
7	100965000	100975000	8	7	18	28	4	22	26	-0.436814	4.91497	0.188726	0.472567
7	101150000	101160000	33	34	43	128	56	69	105	-0.187527	6.86018	0.308322	0.60706
7	101155000	101165000	31	16	18	51	18	39	29	-0.638172	5.7479	0.0303894	0.163947
7	101160000	101170000	32	26	23	76	29	37	49	-0.640164	6.14322	0.00736293	0.0645449
7	101165000	101175000	23	10	14	36	7	22	13	-1.18372	5.09629	0.00152253	0.0224837
7	101170000	101180000	27	24	29	53	5	15	14	-2.2529	5.51988	1.22869e-11	3.67994e-09
7	101205000	101215000	30	14	19	70	26	52	67	-0.0338796	6.12079	0.859645	0.979532
7	101215000	101225000	28	19	32	85	44	64	115	0.272984	6.55968	0.266167	0.563973
7	101350000	101360000	23	8	17	63	28	39	84	0.289558	5.99413	0.269878	0.567323
7	101360000	101370000	16	5	22	69	29	28	58	-0.0397667	5.7997	0.932271	1
7	101730000	101740000	8	1	8	23	12	17	30	0.435926	4.71945	0.220814	0.512603
7	101740000	101750000	4	2	10	16	8	16	22	0.376578	4.43503	0.422821	0.708739
7	101805000	101815000	38	29	24	102	14	24	27	-1.73765	6.07065	1.50667e-10	3.56541e-08
7	101815000	101825000	24	16	25	66	26	27	36	-0.694223	5.83429	0.00852003	0.0710229
7	102420000	102430000	5	1	7	24	17	19	35	0.851006	4.82047	0.00767247	0.066008
7	102430000	102440000	14	12	30	64	49	47	90	0.506551	6.23168	0.0244675	0.141947
7	102450000	102460000	15	5	20	68	19	37	83	0.240061	5.87827	0.315023	0.613752
7	102455000	102465000	12	4	11	45	13	13	28	-0.501235	5.025	0.188512	0.472483
7	102460000	102470000	10	4	16	48	21	24	60	0.309803	5.49427	0.234483	0.527837
7	103060000	103070000	17	16	14	46	36	24	40	-0.0347344	5.65726	0.880072	0.990187
7	103070000	103080000	9	9	12	44	21	26	31	-0.00293898	5.29524	0.952178	1
7	103295000	103305000	13	9	21	55	17	26	50	-0.214257	5.58044	0.436951	0.721818
7	103330000	103340000	7	8	10	41	16	19	40	0.069843	5.16762	0.8933	0.997
7	103340000	103350000	30	18	28	100	41	49	102	-0.016091	6.47873	0.935349	1
7	104205000	104215000	7	7	15	35	9	19	32	-0.240783	5.01417	0.486616	0.757344
7	104325000	104335000	9	4	3	11	6	20	18	0.481614	4.34197	0.52302	0.783958
7	104970000	104980000	6	3	7	22	4	15	32	0.240382	4.57089	0.670279	0.882268
7	104980000	104990000	14	7	28	56	36	44	70	0.396324	5.98156	0.0794379	0.288687
7	105000000	105010000	23	20	41	151	75	98	181	0.532947	7.08238	0.00242629	0.0312803
7	105005000	105015000	8	3	8	30	17	25	50	0.77692	5.15714	0.0101654	0.0798038
7	105010000	105020000	40	18	54	153	44	60	177	-0.0924684	6.98111	0.650274	0.870579
7	105015000	105025000	29	20	26	83	67	88	136	0.734217	6.7707	0.000416213	0.00891393
7	105520000	105530000	22	18	36	126	58	63	198	0.518529	6.88477	0.0129219	0.0941419
7	105530000	105540000	5	12	17	39	16	22	49	0.0813314	5.34598	0.986558	1
7	105865000	105875000	20	15	28	62	38	49	81	0.267061	6.19069	0.312424	0.610924
7	105875000	105885000	23	12	15	50	33	35	51	0.104659	5.81255	0.780095	0.940405
7	106100000	106110000	25	16	32	115	53	72	92	0.157563	6.61324	0.348408	0.646646
7	106110000	106120000	18	15	46	96	45	50	73	-0.146347	6.40498	0.66742	0.880413
7	106270000	106280000	16	11	19	71	28	20	54	-0.296334	5.76178	0.332906	0.631617
7	106275000	106285000	6	6	14	32	11	21	41	0.174608	5.0741	0.651125	0.871257
7	106280000	106290000	5	5	17	41	12	13	18	-0.713382	4.87498	0.0918959	0.314266
7	106285000	106295000	1	7	5	19	7	20	18	0.385123	4.42156	0.446336	0.727974
7	106645000	106655000	3	8	8	14	9	11	20	0.0666498	4.37274	1	1
7	106650000	106660000	2	5	12	19	12	19	23	0.376936	4.64924	0.368358	0.664324
7	106655000	106665000	6	2	7	16	3	13	30	0.341624	4.39738	0.601922	0.839101
7	107035000	107045000	6	13	17	33	13	27	43	0.0690489	5.29757	1	1
7	107040000	107050000	9	5	5	15	9	20	22	0.392962	4.56056	0.506869	0.772127
7	107045000	107055000	6	4	8	20	5	23	27	0.365464	4.64784	0.497546	0.763874
7	107155000	107165000	14	5	12	36	20	31	84	0.798627	5.62214	0.00877813	0.0723995
7	107165000	107175000	16	9	20	66	24	37	100	0.367646	6.01438	0.163322	0.436671
7	107170000	107180000	6	4	1	12	9	20	16	0.834862	4.28449	0.114081	0.356432
7	107550000	107560000	9	6	12	46	17	16	38	-0.137496	5.19296	0.795206	0.948567
7	107560000	107570000	14	7	25	45	24	28	57	0.0977865	5.65672	0.781491	0.941253
7	107565000	107575000	7	4	8	22	12	14	30	0.295813	4.7005	0.52024	0.781993
7	107570000	107580000	8	3	2	15	7	10	21	0.262087	4.23004	0.719261	0.908388
7	107580000	107590000	3	6	9	20	8	11	24	0.0108991	4.47778	0.994503	1
7	107730000	107740000	8	6	16	41	11	11	38	-0.393669	5.06875	0.221105	0.512781
7	107740000	107750000	31	21	30	90	42	52	93	-0.0398607	6.47432	0.759021	0.929114
7	107880000	107890000	9	6	9	16	24	20	45	0.949419	5.08593	0.0130431	0.0947674
7	107890000	107900000	6	5	15	35	15	30	52	0.52916	5.31123	0.0742175	0.277797
7	107990000	108000000	14	6	13	20	20	42	58	0.948118	5.47307	0.00694504	0.0619788
7	108000000	108010000	10	11	23	45	27	24	76	0.312113	5.74071	0.343119	0.6419
7	108445000	108455000	10	9	19	58	33	27	81	0.4287	5.84408	0.0966343	0.323589
7	108455000	108465000	8	3	4	11	17	12	31	1.00334	4.56293	0.033453	0.173079
7	108515000	108525000	11	7	12	48	28	37	68	0.657078	5.69642	0.0102222	0.0801046
7	108525000	108535000	4	3	9	25	21	23	51	1.08408	5.11096	0.000448949	0.00942546
7	108560000	108570000	4	3	11	24	14	18	28	0.406881	4.76361	0.211662	0.500942
7	108565000	108575000	12	3	16	30	13	6	40	-0.273138	4.96696	0.487313	0.75793
7	108570000	108580000	22	6	20	47	36	41	95	0.668987	6.03011	0.00902775	0.0737613
7	111550000	111560000	13	4	19	36	11	11	41	-0.396976	5.12159	0.209133	0.497826
7	112195000	112205000	38	29	46	136	55	87	159	0.106184	7.0414	0.676081	0.885427
7	112205000	112215000	30	16	46	118	50	66	114	0.0147285	6.72694	0.886917	0.993712
7	112440000	112450000	40	21	67	140	82	96	150	0.175468	7.17764	0.314309	0.612827
7	112450000	112460000	32	6	39	92	38	52	96	0.00736525	6.42507	0.894762	0.997407
7	112775000	112785000	4	1	7	10	13	16	25	1.13957	4.4066	0.0102996	0.0804822
7	112780000	112790000	16	10	26	63	28	32	71	0.0427293	5.92162	0.894329	0.997237
7	112790000	112800000	8	4	9	16	6	4	21	-0.505028	4.27502	0.191257	0.475499
7	112925000	112935000	14	8	14	29	26	26	49	0.456056	5.42563	0.182178	0.464669
7	112935000	112945000	21	11	17	38	22	31	67	0.218164	5.71434	0.680189	0.886809
7	113105000	113115000	17	6	11	42	15	26	43	-0.00169791	5.35105	1	1
7	113115000	113125000	21	15	14	59	28	25	63	-0.0826307	5.81918	0.674602	0.885124
7	114085000	114095000	14	8	9	23	28	34	52	0.892113	5.44381	0.00844444	0.0707134
7	114910000	114920000	15	14	13	53	18	23	52	-0.197545	5.56661	0.418458	0.705141
7	114920000	114930000	25	24	56	110	19	48	63	-0.888715	6.43362	4.72141e-05	0.00170433
7	116200000	116210000	23	14	26	81	26	35	61	-0.367694	6.04444	0.116169	0.360575
7	116210000	116220000	29	23	32	91	53	45	80	-0.111131	6.47281	0.584051	0.827214
7	116490000	116500000	6	4	6	12	3	3	20	-0.401389	3.99587	0.281533	0.58001
7	116495000	116505000	6	7	11	37	23	26	18	0.150998	5.08494	0.596858	0.835265
7	116500000	116510000	5	6	11	26	4	6	18	-0.942012	4.3993	0.0202712	0.125301
7	116850000	116860000	9	3	16	40	8	13	36	-0.395539	5.00168	0.27766	0.575808
7	116860000	116870000	21	14	47	94	37	57	90	-0.065931	6.45732	0.860363	0.979926
7	116940000	116950000	25	18	15	56	31	50	66	0.182861	6.05059	0.63759	0.861651
7	116950000	116960000	26	13	45	113	39	52	105	-0.128412	6.55433	0.622604	0.852373
7	117320000	117330000	17	4	7	25	13	16	19	-0.300066	4.78992	0.508988	0.77344
7	117860000	117870000	23	18	46	106	46	54	84	-0.174988	6.53462	0.466494	0.741157
7	117870000	117880000	26	16	39	114	44	55	84	-0.178428	6.523	0.50176	0.767332
7	118170000	118180000	9	8	20	47	16	26	48	-0.0385988	5.45273	0.979679	1
7	118180000	118190000	18	8	25	74	32	42	116	0.446651	6.21217	0.0541451	0.231354
7	118200000	118210000	5	4	13	18	25	20	20	0.624498	4.84644	0.112733	0.354165
7	118210000	118220000	10	5	11	23	14	16	32	0.16192	4.88762	0.803186	0.951963
7	118215000	118225000	0	1	8	2	1	4	20	0.771322	3.54221	0.412083	0.699879
7	120260000	120270000	22	12	7	35	19	31	45	0.0935937	5.4765	1	1
7	120270000	120280000	16	3	16	24	20	30	35	0.351663	5.25051	0.300354	0.599342
7	120845000	120855000	11	9	10	35	25	25	49	0.462839	5.39035	0.141399	0.403025
7	120855000	120865000	18	11	17	66	34	44	89	0.443164	6.07824	0.0626164	0.250113
7	120940000	120950000	14	23	29	76	43	53	87	0.223809	6.32969	0.384049	0.677662
7	120950000	120960000	5	7	15	45	26	24	67	0.581993	5.53507	0.0324618	0.169932
7	121385000	121395000	16	9	30	84	29	32	79	-0.100148	6.06811	0.835791	0.967958
7	121395000	121405000	4	4	12	26	13	17	23	0.107277	4.73314	0.706087	0.902286
7	121860000	121870000	20	8	23	80	15	18	44	-0.869954	5.68343	0.00147437	0.0219988
7	121870000	121880000	40	32	57	134	40	39	94	-0.791815	6.76919	3.40664e-05	0.00132991
7	122130000	122140000	28	26	29	81	37	47	80	-0.18755	6.37123	0.290761	0.589955
7	122140000	122150000	27	23	40	86	33	40	92	-0.299754	6.40615	0.113916	0.356148
7	122290000	122300000	33	31	32	97	16	30	44	-1.3023	6.19256	2.79462e-08	3.85376e-06
7	122295000	122305000	21	18	30	72	29	42	104	0.0979594	6.26455	0.889123	0.995078
7	122300000	122310000	46	40	86	190	54	81	203	-0.326046	7.38152	0.0619369	0.249308
7	122305000	122315000	23	9	25	68	22	42	89	0.111899	6.07355	0.724618	0.911324
7	122310000	122320000	10	6	10	34	23	20	48	0.464334	5.26709	0.120226	0.368779
7	122315000	122325000	16	6	19	25	7	20	20	-0.72688	4.94953	0.0403392	0.194375
7	122875000	122885000	24	9	28	85	22	32	70	-0.367221	6.03759	0.124903	0.377229
7	122885000	122895000	25	14	16	45	23	27	60	-0.107613	5.74923	0.512144	0.776152
7	123545000	123555000	24	24	37	95	60	55	71	-0.0423879	6.53365	0.924325	1
7	123555000	123565000	15	13	13	34	21	30	43	0.135146	5.46245	0.90929	1
7	123745000	123755000	66	45	89	232	91	124	231	-0.118126	7.71967	0.429803	0.714214
7	124020000	124030000	9	6	15	38	9	19	40	-0.159468	5.12173	0.567627	0.815995
7	124030000	124040000	7	6	10	40	7	21	23	-0.378566	4.89785	0.365368	0.662133
7	124750000	124760000	21	27	24	96	25	50	92	-0.185744	6.34948	0.322868	0.621719
7	124755000	124765000	24	24	37	97	47	42	93	-0.150788	6.49116	0.443106	0.725694
7	124760000	124770000	18	17	12	66	28	47	69	0.218464	5.99111	0.474871	0.747458
7	124765000	124775000	8	4	15	50	18	24	45	0.0949907	5.35324	0.559697	0.810586
7	124915000	124925000	10	7	11	26	18	31	28	0.381655	5.12229	0.290964	0.590305
7	124925000	124935000	2	2	14	32	14	17	24	0.10687	4.79097	0.581512	0.825851
7	127240000	127250000	14	12	23	42	45	79	91	1.0849	6.24969	1.63142e-05	0.00074455
7	127250000	127260000	25	9	27	42	34	56	79	0.500204	6.1028	0.075594	0.280702
7	127380000	127390000	9	10	27	69	46	52	80	0.560132	6.15729	0.00810482	0.068623
7	127390000	127400000	9	5	11	47	22	24	47	0.286504	5.36668	0.229496	0.523253
7	127575000	127585000	12	7	25	60	30	31	40	-0.0977548	5.69565	0.997607	1
7	127585000	127595000	18	4	29	72	46	24	75	0.169975	6.03179	0.378008	0.672127
7	127640000	127650000	16	13	44	82	30	38	76	-0.249486	6.199	0.296657	0.595613
7	127650000	127660000	44	28	54	126	76	73	121	-0.0461333	7.02721	0.786619	0.943611
7	128020000	128030000	8	3	9	36	24	32	23	0.529191	5.14207	0.0714863	0.271659
7	128030000	128040000	4	4	7	22	8	7	16	-0.364283	4.26393	0.489452	0.759373
7	128125000	128135000	3	3	8	21	9	12	25	0.269401	4.46506	0.55523	0.807698
7	128155000	128165000	8	5	4	16	38	33	44	1.69	5.27718	2.32657e-06	0.000154158
7	128165000	128175000	6	4	9	9	14	29	25	1.07593	4.72523	0.017573	0.113951
7	128330000	128340000	16	18	26	55	24	36	63	-0.0972751	5.91368	0.561512	0.811516
7	128340000	128350000	11	17	28	78	27	26	68	-0.280354	5.96662	0.272994	0.571254
7	128350000	128360000	7	7	11	31	3	12	17	-0.95134	4.58523	0.0130573	0.0948037
7	128395000	128405000	9	5	11	30	18	20	35	0.279611	5.06258	0.371629	0.666235
7	128405000	128415000	13	15	9	42	20	14	35	-0.364084	5.27372	0.223094	0.515445
7	128445000	128455000	13	10	41	77	37	34	64	-0.158441	6.09397	0.681186	0.886965
7	128725000	128735000	13	3	14	51	13	21	49	-0.0801689	5.34661	0.911081	1
7	128735000	128745000	14	12	40	115	41	52	83	-0.0747236	6.4101	1	1
7	128780000	128790000	33	19	57	133	46	52	87	-0.494302	6.71165	0.0171869	0.112105
7	128790000	128800000	12	14	28	97	40	40	67	-0.0730851	6.17416	0.99842	1
7	128850000	128860000	16	7	12	48	16	14	40	-0.385071	5.28545	0.201622	0.489202
7	128860000	128870000	36	25	44	116	77	65	106	0.0572951	6.87035	0.775198	0.93789
7	129040000	129050000	15	16	39	81	27	40	67	-0.309386	6.14094	0.188641	0.472567
7	129045000	129055000	6	6	8	17	11	6	28	0.0511577	4.49871	1	1
7	129050000	129060000	27	16	33	98	28	42	73	-0.414013	6.28236	0.0512344	0.223619
7	129055000	129065000	6	7	9	29	11	16	24	-0.122433	4.77141	0.740973	0.919985
7	129215000	129225000	13	10	18	53	21	20	42	-0.304375	5.49084	0.303982	0.603198
7	129225000	129235000	27	12	33	83	35	31	68	-0.345308	6.16723	0.14233	0.404475
7	129420000	129430000	16	7	22	62	24	24	77	0.0684547	5.81526	0.826778	0.963736
7	129425000	129435000	9	4	7	13	6	12	20	-0.0305993	4.33768	0.847403	0.973336
7	129430000	129440000	33	24	44	84	53	62	153	0.276712	6.78649	0.306207	0.605527
7	129490000	129500000	2	2	10	20	8	21	18	0.401103	4.47927	0.275845	0.573777
7	129500000	129510000	15	6	8	24	3	17	12	-0.930934	4.57605	0.0319572	0.168377
7	129600000	129610000	26	11	24	72	32	41	105	0.234371	6.22815	0.406052	0.694767
7	129610000	129620000	13	6	24	75	26	25	49	-0.290034	5.74267	0.458428	0.736807
7	129815000	129825000	10	5	14	38	10	21	26	-0.344326	5.02011	0.34756	0.645921
7	129825000	129835000	8	2	7	20	4	4	10	-1.16461	4.02312	0.0188011	0.118659
7	129940000	129950000	21	17	21	53	44	64	68	0.503462	6.19823	0.0625942	0.250113
7	129950000	129960000	14	6	30	58	16	34	55	-0.181746	5.7268	0.539157	0.795395
7	130040000	130050000	15	17	32	79	47	27	61	-0.171019	6.12385	0.607424	0.842006
7	130050000	130060000	6	9	16	40	18	17	42	-0.0208956	5.24193	0.978078	1
7	130060000	130070000	17	15	32	91	45	44	92	0.117954	6.34469	0.527549	0.787961
7	130070000	130080000	13	4	23	49	16	24	38	-0.307104	5.40854	0.368037	0.664324
7	130430000	130440000	2	1	8	12	4	12	21	0.514798	4.10711	0.31431	0.612827
7	130475000	130485000	7	6	8	24	13	20	17	0.0558826	4.70217	0.919964	1
7	130490000	130500000	8	4	17	15	13	15	44	0.41155	4.9385	0.408187	0.696654
7	130655000	130665000	9	4	6	21	8	10	15	-0.413677	4.36627	0.339087	0.637905
7	130730000	130740000	18	8	13	25	9	19	20	-0.655507	4.94178	0.0582184	0.241431
7	131095000	131105000	33	27	70	173	53	70	112	-0.45818	7.02192	0.019409	0.121421
7	131105000	131115000	16	8	21	60	18	30	54	-0.173369	5.68512	0.531126	0.790371
7	131110000	131120000	7	5	11	23	7	11	20	-0.437727	4.53359	0.226333	0.519407
7	131315000	131325000	21	3	17	51	28	31	46	0.0952185	5.6404	0.621772	0.851773
7	131325000	131335000	37	18	42	111	49	70	135	0.124334	6.79642	0.57	0.817735
7	133070000	133080000	13	8	25	72	25	23	71	-0.104933	5.84136	0.82421	0.962538
7	133080000	133090000	9	3	12	31	13	14	25	-0.191474	4.82943	0.704755	0.901364
7	133240000	133250000	11	9	11	36	11	18	28	-0.380777	5.03003	0.250098	0.545999
7	133250000	133260000	25	18	21	61	25	38	55	-0.26559	5.95796	0.2249	0.517673
7	134115000	134125000	9	8	14	18	16	25	24	0.206704	4.96042	0.738779	0.919004
7	134125000	134135000	13	6	17	42	23	29	31	2.91169e-05	5.38545	0.937684	1
7	134305000	134315000	21	16	37	109	40	52	97	-0.0578283	6.4789	0.88095	0.990568
7	134315000	134325000	12	20	34	54	20	29	61	-0.365117	5.87189	0.120185	0.368711
7	134455000	134465000	5	4	12	14	2	4	20	-0.7343	4.14219	0.0891793	0.308803
7	134635000	134645000	16	14	24	62	43	49	38	0.127786	5.98774	0.592855	0.833249
7	134645000	134655000	17	15	17	68	38	53	66	0.331679	6.0902	0.160187	0.432379
7	134975000	134985000	8	4	4	23	7	12	17	-0.232545	4.38627	0.676942	0.885666
7	134985000	134995000	3	1	16	29	21	14	34	0.429888	4.94141	0.137156	0.395876
7	135200000	135210000	13	9	21	42	15	23	44	-0.224836	5.42025	0.364919	0.661701
7	135210000	135220000	13	7	23	50	20	27	33	-0.320547	5.47557	0.36926	0.664462
7	135495000	135505000	29	16	40	87	44	62	107	0.145551	6.55988	0.564316	0.813662
7	135500000	135510000	17	5	8	32	8	13	42	-0.226616	5.01723	0.425235	0.710584
7	135505000	135515000	12	17	24	59	29	35	66	0.0588077	5.91963	0.962606	1
7	135510000	135520000	13	5	15	46	26	12	40	-0.113255	5.32502	0.88211	0.991166
7	135545000	135555000	7	4	20	55	21	19	43	-0.114239	5.39614	0.963368	1
7	135555000	135565000	23	10	28	53	33	42	67	0.14684	6.01613	0.624102	0.85346
7	135965000	135975000	8	8	5	31	17	25	49	0.658527	5.18638	0.0483281	0.216047
7	135975000	135985000	6	2	2	18	7	15	23	0.564534	4.33814	0.193395	0.478076
7	137990000	138000000	35	25	40	96	63	83	91	0.140256	6.77717	0.572727	0.819767
7	138000000	138010000	19	3	16	33	12	15	42	-0.266504	5.18189	0.405412	0.694548
7	138450000	138460000	18	7	26	67	14	27	63	-0.340027	5.76504	0.189228	0.472844
7	138460000	138470000	35	21	44	127	59	59	113	-0.0906122	6.79928	0.705678	0.902022
7	138650000	138660000	4	3	8	21	8	8	12	-0.448822	4.1988	0.459885	0.73794
7	138660000	138670000	2	5	14	33	11	17	25	-0.105342	4.81773	1	1
7	138970000	138980000	7	7	13	33	17	18	29	-0.0233066	5.02778	1	1
7	138980000	138990000	8	2	11	33	5	15	25	-0.373597	4.70959	0.398547	0.689478
7	139025000	139035000	4	2	7	21	9	16	21	0.342777	4.45595	0.363691	0.66058
7	139095000	139105000	37	17	57	163	30	42	98	-0.800062	6.72138	0.00010451	0.00309143
7	139105000	139115000	40	21	55	166	45	52	127	-0.454147	6.90601	0.0200284	0.124255
7	139120000	139130000	6	4	6	20	7	11	18	-0.136517	4.33752	0.8136	0.95756
7	139130000	139140000	9	10	15	18	10	17	21	-0.377773	4.79431	0.226139	0.519227
7	139220000	139230000	26	29	37	101	39	38	83	-0.441616	6.46285	0.0296069	0.161177
7	139230000	139240000	32	13	34	126	45	40	98	-0.248546	6.53208	0.321291	0.620067
7	139330000	139340000	9	8	12	36	12	12	52	0.00894137	5.15774	0.909866	1
7	139340000	139350000	9	8	12	61	21	28	79	0.397645	5.70153	0.143184	0.405879
7	139345000	139355000	13	7	11	50	23	26	53	0.223275	5.51171	0.380956	0.674269
7	139350000	139360000	4	5	7	16	12	12	40	0.780249	4.67417	0.0799616	0.289955
7	139355000	139365000	14	4	21	45	24	30	73	0.431687	5.6973	0.104529	0.338505
7	139360000	139370000	21	16	26	50	32	47	69	0.192747	6.05398	0.6251	0.854116
7	139765000	139775000	13	11	19	40	32	35	48	0.331609	5.67249	0.258411	0.555729
7	139775000	139785000	10	7	16	47	22	22	38	-0.0622172	5.36844	1	1
7	140220000	140230000	9	5	21	31	13	14	19	-0.653125	4.91814	0.0748913	0.279196
7	140230000	140240000	7	2	16	26	8	17	27	-0.121123	4.77862	0.8683	0.984886
7	140385000	140395000	18	9	36	78	37	44	79	0.0667754	6.20121	0.683988	0.888804
7	140395000	140405000	10	10	32	62	23	24	47	-0.396593	5.70841	0.166306	0.441578
7	140465000	140475000	13	9	32	55	30	45	61	0.189324	5.94084	0.464161	0.739933
7	140475000	140485000	38	18	47	131	39	52	84	-0.532814	6.64703	0.00842001	0.0705397
7	140625000	140635000	2	2	7	11	9	15	22	0.911892	4.26672	0.0428167	0.201365
7	140630000	140640000	16	6	27	69	20	23	70	-0.205366	5.80862	0.49162	0.760326
7	140635000	140645000	3	2	4	3	7	7	21	1.26695	3.84237	0.0728039	0.274466
7	140640000	140650000	13	6	16	35	15	15	32	-0.331743	5.1144	0.292917	0.592219
7	140670000	140680000	5	6	12	44	23	23	32	0.188579	5.21409	0.390019	0.68248
7	140685000	140695000	18	4	31	74	32	28	53	-0.235605	5.892	0.615761	0.847125
7	140695000	140705000	12	11	19	80	28	30	71	0.00105831	5.91598	0.923372	1
7	140910000	140920000	10	8	19	45	18	18	39	-0.261397	5.32898	0.398676	0.689486
7	140920000	140930000	9	2	8	37	5	13	31	-0.302297	4.76654	0.553683	0.806397
7	141000000	141010000	6	5	17	22	12	14	22	-0.224354	4.74165	0.614205	0.846136
7	141015000	141025000	4	2	6	22	7	10	11	-0.328761	4.15393	0.74087	0.919985
7	141060000	141070000	9	4	6	17	12	15	21	0.25697	4.54406	0.712092	0.905312
7	141070000	141080000	21	12	30	98	27	47	62	-0.318814	6.17816	0.231782	0.525396
7	141540000	141550000	9	9	24	41	20	27	40	-0.0753555	5.4532	0.835626	0.967928
7	141550000	141560000	15	15	37	84	21	34	53	-0.603752	6.00837	0.0123384	0.0912429
7	141690000	141700000	7	4	12	53	13	10	25	-0.673682	4.98506	0.104244	0.337911
7	141700000	141710000	9	9	14	42	7	12	18	-1.11772	4.88405	0.00161068	0.0234423
7	141725000	141735000	7	6	18	33	23	19	32	0.0980058	5.17606	0.689272	0.892118
7	141735000	141745000	15	12	31	85	31	34	53	-0.35093	6.01183	0.223235	0.515445
7	142840000	142850000	12	6	19	46	15	27	48	-0.0243874	5.44492	1	1
7	142850000	142860000	8	8	14	43	21	23	45	0.168379	5.3593	0.530871	0.790371
7	142855000	142865000	7	3	19	30	5	12	11	-1.17659	4.58554	0.00852095	0.0710229
7	143285000	143295000	30	14	31	103	46	54	80	-0.0711125	6.45599	0.903306	1
7	146105000	146115000	4	5	7	17	26	28	43	1.42354	5.08554	3.38743e-05	0.00132511
7	146115000	146125000	5	4	7	27	14	19	27	0.394676	4.7726	0.24813	0.543629
7	148685000	148695000	17	6	24	67	26	20	61	-0.207869	5.76342	0.537145	0.794073
7	148690000	148700000	3	4	9	12	4	11	22	0.171025	4.21414	1	1
7	148695000	148705000	24	9	44	122	40	47	88	-0.248712	6.47712	0.393489	0.685423
7	148700000	148710000	6	5	10	23	15	19	41	0.603414	4.9559	0.0913886	0.31352
7	148870000	148880000	29	18	30	93	53	54	100	0.154667	6.53136	0.472518	0.74612
7	148880000	148890000	15	12	22	67	46	47	64	0.366376	6.08802	0.0967619	0.323854
7	148885000	148895000	5	4	6	14	5	10	20	0.0768303	4.19635	1	1
7	148930000	148940000	6	6	12	23	17	19	24	0.226133	4.85294	0.56459	0.813689
7	148940000	148950000	2	3	8	27	6	11	16	-0.330503	4.33454	0.590617	0.831872
7	148970000	148980000	15	6	13	21	30	26	42	0.642991	5.33713	0.0750474	0.279376
7	148975000	148985000	13	4	9	30	24	22	29	0.328721	5.11311	0.295342	0.594232
7	148980000	148990000	0	2	5	16	17	25	33	1.62922	4.7019	1.11962e-05	0.000554543
7	148985000	148995000	13	9	10	42	17	48	48	0.489832	5.56358	0.11897	0.366154
7	149015000	149025000	13	9	27	75	33	33	77	0.103115	6.013	0.57408	0.820599
7	149025000	149035000	8	8	11	42	1	13	25	-0.975907	4.82043	0.00810531	0.068623
7	149115000	149125000	24	21	49	132	50	65	119	-0.055405	6.77866	0.852597	0.975657
7	149125000	149135000	19	16	26	89	29	38	76	-0.190803	6.15549	0.410848	0.699017
7	149185000	149195000	15	3	10	46	15	22	36	-0.110623	5.22523	0.888955	0.995062
7	149195000	149205000	13	6	16	44	14	21	40	-0.213384	5.29629	0.495242	0.762587
7	149225000	149235000	4	4	19	45	19	14	38	-0.0897826	5.17953	1	1
7	149230000	149240000	6	2	6	17	5	16	21	0.289812	4.34784	0.522975	0.783958
7	149235000	149245000	9	9	51	83	46	25	71	-0.155792	6.17463	0.748388	0.924405
7	149240000	149250000	6	4	6	20	12	11	18	0.0745452	4.42663	0.956087	1
7	149250000	149260000	2	2	8	10	9	9	22	0.680111	4.15633	0.198671	0.485518
7	149260000	149270000	10	3	5	20	12	16	26	0.358104	4.64324	0.419932	0.705952
7	149275000	149285000	7	5	14	40	14	17	35	-0.108396	5.08238	0.898977	0.999332
7	149285000	149295000	13	9	12	32	6	10	27	-0.843302	4.86642	0.00901884	0.0737483
7	149450000	149460000	13	8	17	43	21	25	32	-0.167804	5.3682	0.652879	0.872374
7	149460000	149470000	4	8	9	39	20	19	31	0.165488	5.072	0.545688	0.800594
7	149485000	149495000	6	4	13	30	11	12	14	-0.59014	4.62186	0.24076	0.535322
7	149495000	149505000	8	3	10	16	10	20	8	-0.0552162	4.42898	1	1
7	149610000	149620000	7	3	11	36	11	17	21	-0.274777	4.80822	0.607976	0.842309
7	149620000	149630000	5	3	9	33	19	6	26	0.00366823	4.73985	0.879947	0.990187
7	149760000	149770000	10	8	22	50	16	23	17	-0.736051	5.25998	0.0406921	0.195436
7	149770000	149780000	12	18	28	44	17	32	51	-0.266617	5.70416	0.228762	0.52251
7	149825000	149835000	8	1	11	36	18	12	40	0.236818	5.0078	0.348426	0.646646
7	149835000	149845000	28	15	54	134	44	47	110	-0.310544	6.6853	0.168389	0.444862
7	149860000	149870000	7	3	8	24	18	19	35	0.656598	4.9043	0.0517054	0.224941
7	149870000	149880000	12	4	15	32	30	33	47	0.68554	5.47185	0.0137706	0.0981974
7	150320000	150330000	2	2	8	27	6	4	13	-0.794347	4.13528	0.162934	0.43619
7	150965000	150975000	20	13	27	58	48	59	67	0.444126	6.20957	0.0643099	0.25412
7	150975000	150985000	28	14	40	61	39	61	70	0.0670839	6.32319	0.886897	0.993712
7	151015000	151025000	4	2	16	39	11	14	18	-0.517521	4.77988	0.310045	0.608534
7	151045000	151055000	12	9	13	39	21	26	46	0.204538	5.40771	0.541674	0.797592
7	151050000	151060000	9	3	8	35	6	6	13	-1.20268	4.45413	0.00677406	0.0608459
7	151055000	151065000	8	1	8	20	7	15	28	0.272468	4.55615	0.597035	0.835265
7	151060000	151070000	11	12	22	40	5	17	31	-0.901629	5.17887	0.00263158	0.0330118
7	151070000	151080000	18	12	52	108	30	48	113	-0.135728	6.49113	0.594211	0.834148
7	151075000	151085000	13	5	25	58	27	38	48	0.0864118	5.74261	0.594381	0.834231
7	151080000	151090000	22	9	32	91	26	39	76	-0.241688	6.15498	0.344269	0.643297
7	151215000	151225000	27	26	53	103	54	68	109	-0.0181891	6.77128	0.900192	0.999806
7	151220000	151230000	10	10	13	29	11	22	37	-0.0261568	5.1147	0.777738	0.939496
7	151225000	151235000	11	5	16	37	15	28	51	0.289126	5.36359	0.356006	0.654384
7	151230000	151240000	15	9	26	72	38	71	110	0.727789	6.34217	0.000554441	0.0109224
7	151250000	151260000	7	3	7	23	7	12	26	0.0194547	4.52599	1	1
7	151330000	151340000	4	3	9	29	10	15	15	-0.200941	4.5355	0.924318	1
7	151505000	151515000	26	19	38	113	58	56	82	-0.0650941	6.59336	0.902723	1
7	151515000	151525000	18	15	14	47	14	24	44	-0.398827	5.50234	0.0936103	0.317616
7	151620000	151630000	16	13	10	49	20	33	45	0.0169127	5.56705	1	1
7	151630000	151640000	10	10	12	45	25	29	24	-0.0165051	5.34054	1	1
7	151865000	151875000	15	7	20	35	25	36	47	0.329453	5.57587	0.31788	0.616589
7	151875000	151885000	17	10	14	37	17	31	45	0.0687399	5.46451	1	1
7	152015000	152025000	12	5	27	57	37	45	70	0.495642	5.96029	0.021908	0.132213
7	152025000	152035000	6	5	3	37	16	18	36	0.408485	4.95429	0.210957	0.4999
7	152450000	152460000	18	14	19	47	25	36	67	0.189004	5.8327	0.671493	0.882634
7	152460000	152470000	24	14	28	82	21	34	92	-0.204494	6.15424	0.32446	0.623173
7	152750000	152760000	15	6	15	37	16	21	20	-0.465056	5.11597	0.230099	0.523817
7	154990000	155000000	18	21	35	99	42	51	89	-0.0426176	6.43607	0.879426	0.98998
7	155000000	155010000	22	11	33	78	27	35	75	-0.221602	6.108	0.309231	0.607932
7	155285000	155295000	16	13	19	62	36	38	91	0.432176	6.06413	0.0829408	0.295449
7	155295000	155305000	28	25	27	105	41	61	134	0.170957	6.651	0.545885	0.800732
7	155445000	155455000	14	11	11	16	22	63	39	0.975213	5.54807	0.018487	0.117415
7	155455000	155465000	21	7	14	18	49	70	63	1.37255	5.97769	3.6873e-05	0.00141682
7	155495000	155505000	8	2	15	20	9	12	33	0.0423676	4.72765	1	1
7	155500000	155510000	5	2	8	16	6	8	20	-0.0340837	4.20867	0.965102	1
7	155505000	155515000	8	5	6	23	18	18	20	0.330043	4.73992	0.396189	0.687751
7	155630000	155640000	13	4	18	51	24	22	54	0.105904	5.53192	0.594234	0.834148
7	155635000	155645000	12	4	9	28	10	19	25	-0.113748	4.83824	0.790602	0.946062
7	155640000	155650000	22	14	37	107	49	48	127	0.193349	6.5738	0.3302	0.629081
7	155645000	155655000	11	9	15	45	26	31	53	0.335073	5.58098	0.218572	0.50931
7	156615000	156625000	3	4	3	20	2	10	9	-0.581271	3.9249	0.338599	0.637434
7	156630000	156640000	14	11	22	47	30	33	85	0.459601	5.89721	0.118616	0.365536
7	156640000	156650000	5	7	14	29	13	19	43	0.274194	5.06766	0.536762	0.79397
7	156880000	156890000	7	8	13	25	15	14	23	-0.182101	4.83264	0.624113	0.85346
7	156890000	156900000	10	9	18	50	24	25	56	0.141446	5.58282	0.641681	0.864587
7	156940000	156950000	12	7	14	40	11	6	29	-0.829566	4.9642	0.0143882	0.100728
7	156950000	156960000	12	7	16	40	18	14	26	-0.488053	5.12963	0.159421	0.43121
7	157000000	157010000	5	4	7	13	4	9	23	0.0732479	4.21122	0.993978	1
7	157010000	157020000	10	4	2	13	4	14	21	0.173263	4.2759	1	1
7	157125000	157135000	6	4	19	45	12	18	37	-0.245892	5.16024	0.569517	0.817579
7	157135000	157145000	29	9	67	163	73	71	153	0.117988	7.03513	0.371489	0.666234
7	157140000	157150000	1	4	2	14	7	18	20	0.994075	4.22318	0.0358164	0.180713
7	157680000	157690000	7	7	10	21	5	13	10	-0.838545	4.38388	0.0477683	0.214203
7	158575000	158585000	5	4	4	15	18	24	17	1.01322	4.59691	0.0207511	0.12712
7	158690000	158700000	6	6	16	50	22	23	39	0.0452106	5.35158	0.717342	0.907452
7	158695000	158705000	1	5	2	16	5	3	20	0.0555324	3.9311	1	1
7	158700000	158710000	10	7	13	42	10	18	23	-0.600321	5.01127	0.0873032	0.305147
7	158705000	158715000	5	5	6	22	9	5	31	0.0481708	4.4884	1	1
7	158815000	158825000	33	16	42	139	54	71	90	-0.136937	6.75002	0.677187	0.885666
7	158825000	158835000	21	17	33	73	21	27	46	-0.77243	5.9231	0.00126727	0.0196847
7	158830000	158840000	6	4	10	20	9	18	19	0.0677699	4.56844	0.936306	1
7	159140000	159150000	3	2	8	20	8	13	24	0.328036	4.41754	0.371826	0.666463
8	530000	540000	7	4	19	35	7	11	13	-1.16004	4.70362	0.00481203	0.0489841
8	540000	550000	3	4	5	23	0	4	7	-1.73384	3.80361	0.00172727	0.0246159
8	545000	555000	9	8	21	37	21	25	31	-0.0847295	5.31476	0.895391	0.997539
8	720000	730000	20	16	39	78	30	37	86	-0.179843	6.2344	0.361564	0.658764
8	730000	740000	17	7	27	64	16	24	44	-0.579581	5.64179	0.0298578	0.162174
8	1750000	1760000	7	3	7	36	13	13	23	-0.153322	4.74984	0.909003	1
8	1760000	1770000	17	6	31	88	28	39	82	-0.0230462	6.11614	0.916033	1
8	1810000	1820000	5	12	23	74	7	17	46	-0.813726	5.4905	0.00921725	0.0748628
8	1820000	1830000	9	6	17	53	17	13	28	-0.617824	5.194	0.091737	0.31397
8	1960000	1970000	4	5	6	24	6	13	18	-0.183536	4.39484	0.744001	0.921611
8	1970000	1980000	8	6	12	29	19	11	30	-0.0086663	4.93117	1	1
8	6395000	6405000	35	26	47	143	63	64	127	-0.0984241	6.93054	0.63129	0.858075
8	6405000	6415000	31	19	47	94	59	58	126	0.171394	6.73194	0.46879	0.7433
8	6695000	6705000	9	17	20	36	16	22	48	-0.178297	5.44494	0.363153	0.660115
8	6705000	6715000	32	16	28	74	55	51	87	0.21339	6.42927	0.390311	0.682928
8	8375000	8385000	15	6	20	46	20	39	71	0.410865	5.7423	0.141537	0.40329
8	8385000	8395000	20	16	32	90	28	38	54	-0.499793	6.11253	0.0364745	0.182822
8	8690000	8700000	3	6	8	19	9	18	26	0.402253	4.59722	0.376539	0.671021
8	8700000	8710000	12	6	18	29	21	27	38	0.244046	5.30468	0.497713	0.764007
8	8990000	9000000	11	7	24	61	17	25	65	-0.0855547	5.67833	0.79519	0.948567
8	9000000	9010000	23	11	28	103	41	37	74	-0.180434	6.26039	0.593294	0.8335
8	9140000	9150000	9	5	18	48	18	13	52	-0.0802322	5.34343	0.863934	0.98297
8	9150000	9160000	5	3	14	48	11	24	26	-0.200165	5.06252	0.867307	0.984218
8	9545000	9555000	22	9	34	87	28	35	85	-0.175858	6.17637	0.495458	0.762587
8	9555000	9565000	14	11	32	68	28	28	53	-0.315436	5.87258	0.240791	0.535322
8	10825000	10835000	18	13	20	63	39	35	59	0.114664	5.95681	0.629463	0.856563
8	10835000	10845000	18	9	36	81	27	35	69	-0.258173	6.07174	0.326311	0.625128
8	11005000	11015000	14	20	38	89	36	34	100	-0.0889423	6.32172	0.684602	0.889296
8	11015000	11025000	7	3	15	38	9	19	30	-0.220387	4.96835	0.665495	0.87948
8	11045000	11055000	5	1	7	20	2	9	14	-0.512914	4.06687	0.342958	0.641661
8	11055000	11065000	7	1	6	31	7	12	18	-0.323178	4.47299	0.680873	0.886965
8	11185000	11195000	4	3	7	12	7	17	22	0.646706	4.34097	0.226031	0.519181
8	11190000	11200000	23	19	49	121	59	46	114	-0.0578151	6.69634	0.917157	1
8	11200000	11210000	7	7	28	74	17	19	34	-0.761198	5.52883	0.0188286	0.118659
8	11275000	11285000	12	6	7	26	20	19	33	0.35174	5.02528	0.347826	0.646164
8	11285000	11295000	9	3	14	28	11	28	34	0.294402	5.05024	0.396643	0.688229
8	11335000	11345000	11	13	14	40	9	25	30	-0.455002	5.21717	0.10882	0.347124
8	11345000	11355000	14	7	18	42	11	23	40	-0.294684	5.31322	0.279295	0.577568
8	11455000	11465000	6	0	5	25	7	13	23	0.186414	4.42145	0.461506	0.738638
8	11465000	11475000	4	6	9	20	9	14	36	0.391997	4.70397	0.465967	0.741157
8	11690000	11700000	17	10	18	49	4	24	38	-0.709801	5.35706	0.0110816	0.0844242
8	11695000	11705000	8	6	11	33	1	5	28	-1.01132	4.61366	0.00833468	0.0700391
8	11700000	11710000	6	6	9	32	4	14	28	-0.354991	4.70909	0.32264	0.621545
8	11705000	11715000	11	6	15	32	0	8	25	-1.21305	4.70158	0.00134117	0.0205114
8	11755000	11765000	6	1	12	23	12	17	32	0.404449	4.76865	0.253621	0.550057
8	11765000	11775000	11	3	11	27	7	8	24	-0.590681	4.62315	0.134709	0.391704
8	11790000	11800000	30	19	45	91	49	52	81	-0.16778	6.52922	0.430079	0.714487
8	11795000	11805000	26	13	5	44	21	28	33	-0.285633	5.4828	0.338741	0.637504
8	11800000	11810000	52	22	58	143	56	64	96	-0.474203	6.93704	0.017717	0.114266
8	11805000	11815000	12	6	11	34	16	21	27	-0.094563	5.06631	0.864166	0.983017
8	12740000	12750000	14	8	17	65	21	24	48	-0.251846	5.61	0.459481	0.737756
8	12745000	12755000	18	14	49	103	37	37	53	-0.598511	6.27319	0.0188967	0.118953
8	12750000	12760000	15	6	21	67	27	31	57	-0.00685069	5.78329	0.888864	0.995062
8	12755000	12765000	15	11	18	62	22	27	34	-0.435918	5.58914	0.165376	0.439961
8	13565000	13575000	6	1	2	10	3	11	20	0.635748	3.9655	0.271257	0.568744
8	15225000	15235000	12	6	8	33	25	28	55	0.730887	5.40111	0.0152894	0.104555
8	15235000	15245000	11	10	11	30	19	30	49	0.482398	5.36363	0.189932	0.473854
8	15530000	15540000	11	3	10	19	14	17	28	0.27965	4.78647	0.53604	0.793618
8	15540000	15550000	8	1	14	20	21	28	32	0.796136	5.0374	0.0177677	0.114478
8	17015000	17025000	17	10	32	72	34	34	70	-0.0484414	6.05179	0.920622	1
8	17025000	17035000	10	8	22	55	19	40	45	0.0403117	5.64162	0.855936	0.97728
8	17155000	17165000	29	17	50	127	41	54	92	-0.360077	6.63441	0.096648	0.323589
8	17235000	17245000	24	10	37	88	83	109	168	1.07428	6.93942	7.47289e-09	1.20235e-06
8	17245000	17255000	15	12	34	82	66	67	100	0.639514	6.51565	0.00140126	0.021135
8	17565000	17575000	9	4	11	21	13	13	16	-0.230923	4.59819	0.653065	0.872514
8	17575000	17585000	8	4	17	28	10	19	28	-0.154196	4.91853	0.719993	0.908905
8	17910000	17920000	51	32	75	158	56	56	145	-0.505868	7.13814	0.00506825	0.0507302
8	17920000	17930000	36	14	37	93	54	51	122	0.165152	6.6284	0.47405	0.746762
8	18070000	18080000	15	11	23	72	17	34	59	-0.260246	5.82502	0.333024	0.631645
8	18080000	18090000	32	27	35	121	43	56	74	-0.418849	6.5944	0.0472246	0.213434
8	19300000	19310000	5	5	11	33	4	4	10	-1.66047	4.33032	0.000322465	0.00734959
8	19310000	19320000	7	3	9	31	3	11	15	-0.875838	4.43709	0.0373166	0.185355
8	19745000	19755000	8	5	11	21	16	15	10	-0.209964	4.59947	0.753963	0.926913
8	19805000	19815000	9	4	21	49	34	37	71	0.674551	5.78519	0.00497683	0.0500571
8	19815000	19825000	12	13	33	85	25	33	74	-0.234018	6.05517	0.35054	0.648691
8	19935000	19945000	12	8	11	26	6	11	6	-1.45503	4.51258	0.00134383	0.0205247
8	20185000	20195000	5	2	8	23	5	18	16	-0.0399852	4.41354	1	1
8	20195000	20205000	9	5	2	18	16	36	27	1.10206	4.92106	0.00888097	0.0729122
8	21775000	21785000	7	12	9	27	7	15	46	0.0056363	4.99654	0.751886	0.926018
8	21785000	21795000	8	9	12	32	25	47	66	1.02443	5.638	0.000420939	0.00899504
8	21905000	21915000	10	11	20	33	16	15	30	-0.465162	5.16533	0.12491	0.377229
8	21915000	21925000	10	12	30	83	38	40	82	0.160585	6.15063	0.391428	0.683821
8	21920000	21930000	13	4	8	38	11	18	37	-0.0653012	5.05069	0.938816	1
8	22000000	22010000	7	8	20	47	22	29	62	0.325628	5.59301	0.230966	0.524918
8	22010000	22020000	9	7	14	56	18	28	64	0.244197	5.57519	0.347685	0.646028
8	22095000	22105000	4	3	11	29	18	21	44	0.706792	5.05409	0.0212239	0.129355
8	22105000	22115000	9	5	15	48	14	15	33	-0.404865	5.14761	0.2952	0.594232
8	22130000	22140000	10	9	20	63	8	13	41	-0.849521	5.35193	0.003621	0.0406843
8	22140000	22150000	16	5	14	46	15	22	41	-0.186888	5.33746	0.597029	0.835265
8	22145000	22155000	6	5	12	27	6	19	8	-0.651494	4.53387	0.211194	0.500207
8	22155000	22165000	23	11	40	106	59	57	103	0.211993	6.58464	0.193235	0.47804
8	22165000	22175000	3	6	14	44	27	26	49	0.545189	5.40057	0.0326639	0.170414
8	22230000	22240000	7	4	10	34	24	21	30	0.397919	5.08277	0.15216	0.421133
8	22235000	22245000	16	13	46	67	51	46	135	0.493441	6.49061	0.0362257	0.182059
8	22240000	22250000	8	10	16	21	7	7	15	-1.17463	4.57037	0.00338238	0.0389157
8	22245000	22255000	13	15	22	69	34	44	73	0.227787	6.05331	0.330128	0.629081
8	22430000	22440000	5	6	6	24	13	17	23	0.264037	4.66942	0.526308	0.786671
8	22440000	22450000	9	5	10	13	15	20	25	0.487857	4.74108	0.341129	0.639613
8	22550000	22560000	3	5	12	23	2	1	7	-2.21183	3.98141	3.05669e-05	0.0012309
8	22555000	22565000	22	12	34	86	28	23	68	-0.511653	6.06819	0.030119	0.162926
8	22565000	22575000	19	11	34	96	13	24	46	-1.04913	5.89744	3.48846e-05	0.00135633
8	22585000	22595000	18	14	58	121	20	33	57	-1.03148	6.28996	1.73913e-05	0.000784367
8	22595000	22605000	7	4	12	48	16	17	24	-0.327784	5.04239	0.61289	0.84542
8	22655000	22665000	13	15	32	112	74	73	130	0.665736	6.7227	0.000512822	0.0102673
8	22665000	22675000	11	12	21	55	15	21	54	-0.305665	5.56141	0.212203	0.501882
8	22680000	22690000	16	14	19	28	7	25	16	-0.953326	5.10871	0.00840992	0.070486
8	22685000	22695000	10	2	13	30	5	20	33	-0.0882366	4.88303	0.876918	0.989204
8	22690000	22700000	27	8	17	30	5	24	21	-1.01985	5.17056	0.00415873	0.0445084
8	22695000	22705000	15	6	9	34	12	17	34	-0.189242	5.05341	0.531767	0.790823
8	22985000	22995000	3	1	12	16	17	13	20	0.558531	4.50844	0.159025	0.430963
8	22990000	23000000	0	2	2	7	7	13	20	1.70143	3.9213	0.00102488	0.017038
8	23055000	23065000	22	15	23	86	28	35	69	-0.26755	6.09061	0.25299	0.549372
8	23065000	23075000	26	17	47	121	43	62	129	0.0144347	6.71933	0.935387	1
8	23090000	23100000	6	0	16	49	4	13	11	-1.27013	4.70112	0.0122465	0.0908442
8	23100000	23110000	3	2	21	35	9	13	21	-0.572458	4.78401	0.236965	0.531059
8	23150000	23160000	20	7	38	63	21	33	51	-0.435632	5.8784	0.0961466	0.3227
8	23160000	23170000	19	14	32	115	21	25	40	-1.10485	6.02212	2.63042e-05	0.00108436
8	23235000	23245000	5	2	6	26	11	20	31	0.580021	4.7316	0.0903733	0.311001
8	23245000	23255000	5	7	10	35	25	35	31	0.641859	5.26253	0.0347797	0.177586
8	23275000	23285000	8	5	16	21	10	21	37	0.221461	4.96274	0.704184	0.901348
8	23285000	23295000	8	1	6	32	21	16	45	0.724988	5.0352	0.0176028	0.113954
8	23390000	23400000	16	17	32	68	24	46	74	-0.0569499	6.10324	0.697087	0.896862
8	23400000	23410000	12	8	17	68	24	27	63	0.0299273	5.73379	0.84592	0.972846
8	23445000	23455000	7	6	12	37	28	33	49	0.732501	5.44327	0.00663975	0.0600051
8	23455000	23465000	4	9	10	33	16	13	22	-0.220721	4.83772	0.683269	0.888372
8	23515000	23525000	15	5	22	28	15	26	33	-0.117835	5.25288	0.688337	0.89181
8	23525000	23535000	13	11	32	61	19	26	39	-0.606513	5.67869	0.0260869	0.148466
8	23670000	23680000	12	6	13	30	9	15	30	-0.359871	4.93021	0.222009	0.514076
8	23680000	23690000	14	7	26	39	10	20	33	-0.639835	5.28387	0.0264034	0.149557
8	24930000	24940000	5	1	11	23	5	17	14	-0.222739	4.40216	0.822929	0.961891
8	24940000	24950000	28	16	17	55	64	118	84	1.07174	6.59963	7.05601e-05	0.00225416
8	24990000	25000000	5	8	11	27	11	17	31	0.0498628	4.86528	1	1
8	25170000	25180000	26	10	24	59	23	36	63	-0.143152	5.92107	0.516862	0.779727
8	25175000	25185000	7	4	12	33	19	12	45	0.305419	5.07585	0.354713	0.65301
8	25180000	25190000	17	12	19	61	26	24	51	-0.239245	5.72411	0.400074	0.690555
8	25185000	25195000	21	12	28	74	11	27	33	-1.05294	5.71	6.38326e-05	0.00208699
8	25445000	25455000	31	24	36	112	51	50	78	-0.287871	6.57408	0.194172	0.479439
8	25455000	25465000	22	9	50	125	50	59	108	0.017594	6.6437	0.721966	0.910317
8	25460000	25470000	6	2	4	22	7	8	20	-0.0668417	4.26739	0.993651	1
8	26025000	26035000	1	2	6	4	3	5	26	1.02499	3.82269	0.189167	0.472844
8	26035000	26045000	34	26	24	58	78	130	287	1.42702	7.2069	4.1481e-09	7.20179e-07
8	26280000	26290000	21	4	17	49	23	18	41	-0.277369	5.46675	0.447543	0.728722
8	26290000	26300000	27	19	33	76	28	35	62	-0.485783	6.15072	0.0227354	0.135087
8	26370000	26380000	13	12	34	82	35	35	103	0.152724	6.22435	0.514439	0.77797
8	26380000	26390000	21	11	34	95	29	39	80	-0.23659	6.21992	0.347727	0.646043
8	26435000	26445000	12	11	18	58	26	30	50	-0.00608951	5.68342	1	1
8	26445000	26455000	20	8	14	68	22	21	49	-0.355834	5.6481	0.243604	0.538322
8	26565000	26575000	16	7	12	39	21	36	42	0.290783	5.47385	0.355333	0.653884
8	26575000	26585000	27	25	52	131	93	99	160	0.491216	7.14072	0.0068656	0.0614665
8	27300000	27310000	14	5	21	78	69	54	110	0.965459	6.38111	5.32983e-06	0.000305919
8	27310000	27320000	9	4	12	16	14	11	26	0.102589	4.66214	0.940152	1
8	27480000	27490000	5	4	5	20	15	14	30	0.666846	4.64424	0.0888896	0.308219
8	27760000	27770000	8	4	24	62	24	36	62	0.246016	5.74108	0.238112	0.532037
8	27770000	27780000	12	11	21	84	29	24	74	-0.0912663	5.93193	0.87228	0.986888
8	27825000	27835000	9	8	25	54	6	19	35	-0.82066	5.30679	0.00642171	0.0588314
8	27835000	27845000	14	6	24	40	12	21	41	-0.367511	5.34631	0.162332	0.435065
8	28080000	28090000	16	8	19	37	13	27	31	-0.34123	5.3107	0.240082	0.534233
8	28090000	28100000	19	8	14	31	9	20	34	-0.435502	5.159	0.113997	0.356226
8	28375000	28385000	20	21	38	111	43	26	44	-0.783194	6.25001	0.00348094	0.0396215
8	28385000	28395000	26	17	27	84	30	38	65	-0.34951	6.16142	0.110345	0.350343
8	28400000	28410000	10	11	16	36	10	16	17	-0.908536	4.9693	0.00910734	0.0741272
8	28480000	28490000	24	13	26	76	41	48	101	0.300478	6.31986	0.187744	0.471278
8	28485000	28495000	12	4	7	28	20	20	35	0.430782	5.04515	0.201321	0.488843
8	28490000	28500000	32	16	39	136	72	99	130	0.390324	6.96364	0.0251273	0.144507
8	28495000	28505000	11	5	19	37	20	24	30	-0.0709373	5.25388	0.943396	1
8	28610000	28620000	12	8	16	30	18	25	38	0.123854	5.26652	0.846909	0.973259
8	28620000	28630000	26	20	40	73	38	51	71	-0.167182	6.34462	0.390727	0.68347
8	28690000	28700000	13	18	33	115	24	36	63	-0.60242	6.1815	0.0163366	0.108804
8	28700000	28710000	23	18	43	124	53	73	96	0.0352355	6.69839	0.701245	0.898789
8	28875000	28885000	8	10	11	29	16	17	31	-0.0198534	5.01639	0.900597	0.999922
8	28880000	28890000	7	12	15	35	16	30	57	0.384607	5.44279	0.297516	0.596464
8	28885000	28895000	9	4	12	23	18	17	27	0.231606	4.88518	0.549789	0.803412
8	28890000	28900000	19	8	27	96	38	32	68	-0.1641	6.11909	0.726356	0.912312
8	29250000	29260000	19	11	33	74	32	38	68	-0.117717	6.08931	0.663024	0.877621
8	29260000	29270000	9	5	21	35	22	25	38	0.153114	5.32599	0.549556	0.803298
8	29335000	29345000	11	4	12	24	12	14	22	-0.243917	4.75236	0.554384	0.80702
8	29340000	29350000	15	11	24	68	22	41	64	-0.0178575	5.91347	1	1
8	29345000	29355000	12	6	22	56	13	17	40	-0.57845	5.38465	0.0526055	0.227286
8	29350000	29360000	10	12	21	38	11	19	44	-0.350735	5.32184	0.168753	0.445237
8	30070000	30080000	13	7	20	67	30	33	102	0.489163	6.00445	0.0437268	0.203836
8	30080000	30090000	14	10	20	68	33	43	86	0.415465	6.04608	0.0645804	0.254865
8	30085000	30095000	17	13	32	78	40	51	82	0.190128	6.26076	0.335744	0.634543
8	30095000	30105000	12	4	25	59	42	32	56	0.339237	5.83861	0.117192	0.362779
8	30145000	30155000	23	15	28	58	24	44	79	0.0316956	6.08139	0.936956	1
8	30155000	30165000	10	9	10	43	22	25	39	0.15467	5.33744	0.592907	0.833261
8	30375000	30385000	27	14	12	40	8	15	43	-0.854171	5.38106	0.00415487	0.0444919
8	30645000	30655000	21	6	20	67	21	21	49	-0.437739	5.67296	0.140092	0.401004
8	30655000	30665000	22	11	36	69	41	42	90	0.165257	6.26009	0.486996	0.757628
8	30715000	30725000	27	17	26	90	42	43	89	-0.0127281	6.35412	0.942446	1
8	30725000	30735000	17	7	21	57	31	26	33	-0.235965	5.62411	0.575436	0.821721
8	30800000	30810000	25	17	44	120	53	53	76	-0.232195	6.57334	0.395158	0.687012
8	30810000	30820000	7	9	27	33	16	12	34	-0.500066	5.18466	0.12986	0.385028
8	30900000	30910000	7	5	10	30	17	16	38	0.317447	4.99667	0.360249	0.65789
8	31020000	31030000	21	6	22	47	15	15	36	-0.713754	5.39094	0.0127771	0.0933707
8	31030000	31040000	25	22	35	113	43	42	76	-0.376549	6.45268	0.0881406	0.306486
8	32535000	32545000	15	5	17	31	22	28	59	0.486128	5.48994	0.136362	0.394295
8	32545000	32555000	9	7	9	17	9	30	62	0.953623	5.18583	0.023627	0.138599
8	33460000	33470000	18	22	36	82	34	48	87	-0.0687015	6.33612	0.659891	0.876058
8	33470000	33480000	47	29	67	192	95	83	199	0.0590913	7.39473	0.707815	0.903317
8	33475000	33485000	24	6	16	59	22	21	59	-0.197406	5.68589	0.521201	0.782516
8	33485000	33495000	15	6	23	42	15	15	42	-0.438775	5.34405	0.122258	0.372507
8	33500000	33510000	30	20	33	87	36	76	110	0.204926	6.58356	0.451232	0.731188
8	33510000	33520000	13	14	30	56	23	47	53	-0.0250478	5.90281	0.933972	1
8	33565000	33575000	15	10	21	65	28	33	53	-0.0597512	5.80915	0.954638	1
8	35225000	35235000	26	14	48	117	31	40	54	-0.790814	6.34981	0.000638681	0.0120779
8	35235000	35245000	29	18	36	91	26	30	36	-1.03601	6.094	2.06798e-05	0.000894787
8	37685000	37695000	22	12	35	72	25	44	77	-0.117293	6.14714	0.577268	0.823093
8	37695000	37705000	16	6	26	36	21	25	62	0.133154	5.60495	0.828567	0.964482
8	37725000	37735000	10	4	15	46	9	19	38	-0.302369	5.15756	0.422558	0.708625
8	37735000	37745000	15	8	18	59	29	35	61	0.215068	5.79907	0.327043	0.625875
8	37750000	37760000	16	8	36	44	22	37	66	0.0442793	5.85374	1	1
8	37760000	37770000	22	17	28	80	41	48	94	0.169954	6.33564	0.484787	0.755542
8	37785000	37795000	8	6	21	37	9	26	18	-0.535243	5.05408	0.178423	0.459001
8	37795000	37805000	5	7	12	26	15	14	10	-0.410355	4.63269	0.405532	0.694548
8	37845000	37855000	10	5	9	43	12	15	27	-0.390337	4.97115	0.353568	0.651651
8	37885000	37895000	36	18	50	99	31	29	92	-0.638981	6.45989	0.00248569	0.0318913
8	37895000	37905000	16	17	33	62	16	25	53	-0.649109	5.81692	0.00772621	0.0662751
8	38020000	38030000	11	8	25	45	16	25	39	-0.300027	5.43904	0.30884	0.607599
8	38030000	38040000	20	8	24	72	25	38	68	-0.0418243	5.96369	0.957358	1
8	38095000	38105000	21	13	32	72	31	34	53	-0.352175	6.01539	0.170086	0.447156
8	38105000	38115000	11	4	15	41	27	32	40	0.403398	5.43986	0.109202	0.347994
8	38165000	38175000	27	21	36	95	39	42	99	-0.162122	6.45874	0.369174	0.664381
8	38175000	38185000	28	20	37	100	49	67	97	0.0787236	6.6131	0.737074	0.918238
8	38220000	38230000	20	9	25	77	46	40	85	0.286718	6.19873	0.150078	0.417385
8	38230000	38240000	10	7	23	75	36	39	73	0.311892	5.98483	0.113913	0.356148
8	38255000	38265000	25	14	25	57	21	28	52	-0.457976	5.83	0.0503064	0.220961
8	38265000	38275000	31	15	37	91	31	29	82	-0.470526	6.28458	0.0264935	0.149841
8	38370000	38380000	40	12	32	110	63	69	103	0.19571	6.71065	0.293198	0.59233
8	38375000	38385000	8	8	19	41	27	37	59	0.564026	5.64065	0.0344065	0.176358
8	38380000	38390000	15	10	14	57	27	25	55	0.0412554	5.66265	0.928974	1
8	38385000	38395000	10	6	24	40	36	46	65	0.75391	5.83105	0.00257956	0.0327233
8	38455000	38465000	47	30	47	187	35	48	82	-1.00766	6.85443	5.35515e-07	4.48242e-05
8	38465000	38475000	24	26	39	125	33	35	82	-0.640923	6.46995	0.00224047	0.029597
8	38775000	38785000	9	4	20	25	34	26	52	0.794115	5.45328	0.00848455	0.0708956
8	38785000	38795000	16	8	17	65	35	48	80	0.521356	6.02831	0.0164078	0.108929
8	41295000	41305000	8	7	17	23	14	18	24	-0.152276	4.91185	0.643152	0.865423
8	41305000	41315000	9	8	19	51	9	26	29	-0.541605	5.27301	0.0931975	0.316739
8	41480000	41490000	21	12	26	71	23	29	49	-0.493479	5.86095	0.0522203	0.226154
8	41490000	41500000	15	4	19	83	33	29	34	-0.240935	5.74507	0.743168	0.921042
8	41565000	41575000	22	14	33	98	26	37	43	-0.725184	6.08833	0.00396091	0.0431432
8	41575000	41585000	20	10	31	55	41	51	87	0.461857	6.19466	0.05396	0.230975
8	42035000	42045000	1	0	1	4	1	19	23	2.59968	3.86493	5.04355e-05	0.00176736
8	42040000	42050000	19	14	28	84	88	116	186	1.32137	6.96999	1.95944e-12	6.7069e-10
8	42050000	42060000	10	7	13	54	17	26	30	-0.251702	5.31934	0.588971	0.830565
8	42130000	42140000	9	2	17	37	13	12	42	-0.103583	5.07342	0.940152	1
8	42140000	42150000	25	7	21	74	47	70	128	0.817603	6.46064	8.40526e-05	0.0025944
8	42150000	42160000	12	4	13	42	17	20	38	-0.0324361	5.22097	1	1
8	42325000	42335000	12	8	17	41	21	37	39	0.198461	5.49207	0.506329	0.771445
8	42335000	42345000	13	9	26	65	14	37	59	-0.172288	5.77679	0.54985	0.803439
8	42380000	42390000	8	3	13	32	15	20	31	0.129501	4.99358	0.636486	0.861335
8	42390000	42400000	5	6	20	51	21	29	48	0.176907	5.48552	0.407632	0.696285
8	42530000	42540000	27	16	35	129	62	59	92	0.0169781	6.6625	0.747357	0.923619
8	42540000	42550000	21	14	53	101	34	59	67	-0.333198	6.43347	0.188628	0.472567
8	42830000	42840000	15	9	28	78	39	26	47	-0.244665	5.91561	0.555967	0.808434
8	42840000	42850000	7	13	22	66	22	28	44	-0.279848	5.6564	0.373573	0.668158
8	42885000	42895000	37	20	45	150	96	80	148	0.315661	7.10663	0.0734559	0.276133
8	42895000	42905000	23	13	53	139	64	62	128	0.103125	6.82525	0.440827	0.723811
8	43045000	43055000	28	9	35	105	43	42	107	0.00486913	6.45522	0.866091	0.983602
8	43055000	43065000	9	7	22	64	22	32	46	-0.0901441	5.64508	0.982207	1
8	43130000	43140000	23	12	21	73	24	30	40	-0.556501	5.82	0.0432546	0.20246
8	43140000	43150000	15	9	20	75	16	36	49	-0.314139	5.75614	0.309152	0.607901
8	47260000	47270000	6	12	9	37	14	12	33	-0.269363	5.00578	0.422779	0.708739
8	47725000	47735000	8	6	15	28	19	22	19	-0.0146121	4.98146	1	1
8	47735000	47745000	12	6	20	46	9	13	10	-1.4618	4.95758	0.00010469	0.00309198
8	47950000	47960000	12	8	37	72	17	24	37	-0.818076	5.70087	0.00467926	0.0481956
8	47960000	47970000	18	7	28	81	23	21	55	-0.532438	5.83436	0.0625457	0.250026
8	48395000	48405000	3	1	17	27	4	13	16	-0.623162	4.47252	0.263854	0.561701
8	48510000	48520000	3	1	7	20	13	9	12	0.12642	4.21578	0.573757	0.820423
8	51885000	51895000	38	17	53	166	70	80	192	0.2159	7.14834	0.203789	0.491599
8	51890000	51900000	2	4	5	10	4	7	20	0.337672	3.94748	0.763171	0.930947
8	51895000	51905000	23	13	49	119	63	58	113	0.126946	6.7127	0.408647	0.697279
8	52555000	52565000	19	15	31	60	10	20	45	-0.956309	5.67723	0.000156859	0.0041934
8	52565000	52575000	9	6	23	38	8	12	47	-0.419132	5.18645	0.174429	0.45347
8	52700000	52710000	39	26	48	154	80	76	143	0.0703393	7.09051	0.681045	0.886965
8	52710000	52720000	18	10	22	71	34	37	76	0.163991	6.03208	0.437118	0.721858
8	52930000	52940000	5	5	4	12	4	14	22	0.395718	4.23382	0.627776	0.855879
8	53240000	53250000	26	14	27	64	20	46	33	-0.535032	5.90146	0.0589286	0.24303
8	53250000	53260000	13	15	9	37	4	13	31	-0.907622	5.01215	0.00592093	0.0559903
8	53830000	53840000	13	16	25	61	26	36	69	0.0266884	5.93448	0.997465	1
8	53840000	53850000	25	16	42	125	80	55	180	0.493727	6.92239	0.0137355	0.0981453
8	53865000	53875000	2	4	5	7	7	10	20	0.819214	4.02364	0.203319	0.491268
8	53870000	53880000	14	5	21	42	33	31	121	0.936088	5.98486	0.000845612	0.0148024
8	53880000	53890000	14	7	20	56	64	71	187	1.56639	6.58767	9.90092e-13	3.79562e-10
8	54450000	54460000	6	2	6	12	4	17	20	0.465571	4.25328	0.414261	0.701586
8	54455000	54465000	21	11	21	39	6	23	37	-0.74944	5.37358	0.00813022	0.0687429
8	55760000	55770000	21	17	41	88	58	71	113	0.407877	6.6401	0.0418977	0.199329
8	55770000	55780000	26	6	16	82	25	42	57	-0.126363	5.95725	0.776493	0.938717
8	55870000	55880000	15	9	18	55	20	21	44	-0.317549	5.52412	0.290073	0.589495
8	55880000	55890000	8	12	22	37	19	20	46	-0.0864167	5.40238	0.695448	0.895782
8	56060000	56070000	5	10	10	38	16	15	27	-0.214747	4.98855	0.61073	0.844283
8	56070000	56080000	4	4	13	22	9	21	12	-0.10268	4.56362	0.910974	1
8	56200000	56210000	43	13	31	99	46	69	98	0.0601004	6.61745	0.778972	0.939888
8	56210000	56220000	13	9	18	67	18	23	38	-0.51534	5.54016	0.0964234	0.323197
8	56980000	56990000	17	18	14	44	28	55	97	0.712237	6.07362	0.0152529	0.104454
8	56990000	57000000	14	7	6	33	16	21	39	0.186111	5.14053	0.717897	0.907672
8	57980000	57990000	3	0	4	22	7	11	32	0.697193	4.40145	0.053082	0.228338
8	57990000	58000000	4	4	4	21	10	21	32	0.80922	4.67271	0.0379666	0.187273
8	57995000	58005000	2	5	9	8	3	7	21	0.0434089	4.02302	0.800359	0.950497
8	58400000	58410000	5	4	12	18	13	21	29	0.532249	4.7788	0.179222	0.459883
8	58410000	58420000	2	1	9	24	10	12	30	0.438174	4.55011	0.184353	0.467542
8	58540000	58550000	25	9	32	68	32	32	74	-0.121062	6.07767	0.625865	0.854535
8	58550000	58560000	37	13	41	129	70	74	181	0.43769	6.98513	0.0176765	0.11412
8	58645000	58655000	11	11	27	64	32	41	78	0.291195	6.01093	0.207427	0.495955
8	58655000	58665000	20	6	30	60	38	34	74	0.194537	6.02057	0.392162	0.684605
8	59105000	59115000	16	11	20	52	18	17	32	-0.700629	5.42707	0.0151774	0.104199
8	59115000	59125000	20	14	14	50	13	26	47	-0.391342	5.55568	0.0989252	0.327722
8	60270000	60280000	10	8	27	61	20	28	39	-0.371886	5.60359	0.231268	0.525129
8	60280000	60290000	10	7	14	23	12	10	36	-0.150248	4.8988	0.558153	0.810138
8	60505000	60515000	16	15	30	68	20	20	64	-0.501348	5.85624	0.0412896	0.197268
8	60515000	60525000	16	9	33	79	34	50	83	0.176901	6.20178	0.349137	0.647345
8	60640000	60650000	29	14	35	87	23	46	77	-0.340663	6.26036	0.100666	0.331203
8	60650000	60660000	35	10	64	144	69	73	135	0.0594681	6.97691	0.579686	0.824717
8	60665000	60675000	11	4	13	46	13	22	55	0.145398	5.34276	0.626801	0.855065
8	60670000	60680000	4	3	12	14	4	11	22	-0.0621375	4.30454	0.867086	0.98409
8	60675000	60685000	14	8	13	38	11	14	40	-0.360994	5.15594	0.198626	0.485518
8	60680000	60690000	5	4	6	20	6	36	43	1.10787	4.95336	0.00619782	0.0576418
8	61135000	61145000	8	1	2	26	14	16	22	0.470506	4.58454	0.158807	0.430675
8	61700000	61710000	6	4	12	20	9	9	28	-0.0683413	4.58131	0.812773	0.957131
8	61710000	61720000	14	9	22	73	26	27	69	-0.0597216	5.86317	0.94331	1
8	62235000	62245000	11	6	11	37	20	34	41	0.437996	5.35582	0.130704	0.386168
8	62245000	62255000	31	16	36	110	44	75	107	0.114834	6.66031	0.553496	0.806247
8	63025000	63035000	18	14	27	91	39	52	80	0.103195	6.28326	0.572457	0.819665
8	63035000	63045000	8	10	17	56	27	28	71	0.347853	5.72648	0.186788	0.470048
8	63075000	63085000	11	5	2	26	4	16	20	-0.287507	4.52214	0.448407	0.729075
8	63155000	63165000	16	14	27	77	29	26	68	-0.255269	5.98107	0.325044	0.623811
8	63165000	63175000	34	10	29	88	50	44	152	0.411725	6.58188	0.083506	0.297075
8	64570000	64580000	6	7	4	7	18	20	50	1.57255	4.8886	0.00113832	0.0183544
8	64580000	64590000	3	4	4	22	8	20	45	0.984683	4.77297	0.0136548	0.0979181
8	64785000	64795000	0	5	9	20	3	10	8	-0.766672	4.02123	0.17655	0.45585
8	64795000	64805000	6	5	15	27	16	20	40	0.363931	5.06658	0.291937	0.591378
8	65620000	65630000	8	5	17	43	16	24	37	-0.0264885	5.25726	1	1
8	65630000	65640000	66	34	87	228	166	179	352	0.624118	8.01406	9.62296e-05	0.00289565
8	65640000	65650000	21	15	25	57	46	60	96	0.609813	6.31037	0.00936623	0.0755905
8	65830000	65840000	34	30	46	162	86	104	211	0.443	7.29319	0.0136016	0.097573
8	65840000	65850000	18	10	13	53	25	39	65	0.314906	5.79179	0.27718	0.575497
8	66100000	66110000	13	7	22	40	8	25	33	-0.485271	5.26504	0.114955	0.358112
8	66110000	66120000	28	20	36	85	18	43	55	-0.71552	6.17421	0.00119738	0.0189838
8	66165000	66175000	9	5	7	18	9	7	29	-0.0384202	4.52595	0.792594	0.947337
8	66175000	66185000	4	10	9	19	13	28	37	0.689943	4.98946	0.103792	0.337086
8	66420000	66430000	17	7	11	34	17	20	48	0.103924	5.30684	0.952352	1
8	66425000	66435000	9	2	15	24	7	10	18	-0.669785	4.55161	0.107747	0.344761
8	66430000	66440000	3	14	18	46	19	34	82	0.539239	5.71493	0.0787127	0.287086
8	66435000	66445000	4	4	9	21	6	15	21	0.00654388	4.46116	1	1
8	66600000	66610000	23	6	18	55	24	54	72	0.411803	5.95881	0.109441	0.348351
8	66610000	66620000	14	13	16	31	26	29	45	0.235024	5.50991	0.613154	0.845456
8	66655000	66665000	19	10	30	87	40	45	87	0.136673	6.26129	0.460545	0.738083
8	66665000	66675000	28	25	38	104	64	78	99	0.197731	6.76006	0.34461	0.643564
8	66700000	66710000	14	4	15	49	19	17	32	-0.355829	5.26419	0.34336	0.642225
8	66710000	66720000	15	12	15	38	16	18	26	-0.579943	5.22016	0.0495913	0.219247
8	66760000	66770000	5	7	13	25	5	7	14	-1.10175	4.4163	0.00636897	0.0585518
8	66910000	66920000	15	9	9	24	8	8	17	-1.03391	4.6528	0.00678868	0.0609487
8	66920000	66930000	8	7	12	23	4	16	25	-0.374595	4.68945	0.255977	0.553289
8	67025000	67035000	8	1	11	27	7	16	18	-0.288064	4.58083	0.633648	0.859755
8	67050000	67060000	45	19	50	139	63	82	122	-0.0306765	6.98348	0.950341	1
8	67060000	67070000	28	26	47	114	57	59	130	0.0328108	6.80692	0.965151	1
8	67330000	67340000	14	18	19	75	39	53	81	0.351487	6.19344	0.136237	0.39429
8	67340000	67350000	14	7	18	50	27	35	47	0.192538	5.6454	0.430475	0.71502
8	67940000	67950000	11	6	17	45	11	34	48	0.0978703	5.43165	0.825158	0.962964
8	67950000	67960000	15	12	19	65	9	38	73	-0.075491	5.80804	0.720923	0.909481
8	69455000	69465000	4	1	0	14	7	14	32	1.33424	4.3007	0.00374204	0.041533
8	69465000	69475000	6	4	5	18	17	33	40	1.31108	5.00591	0.000275698	0.00648414
8	69820000	69830000	6	6	8	22	12	22	33	0.516302	4.85311	0.19589	0.481819
8	69830000	69840000	23	14	10	58	23	41	62	0.100211	5.85401	0.848365	0.973778
8	70055000	70065000	7	4	11	19	9	25	25	0.362729	4.75832	0.396107	0.687727
8	70060000	70070000	40	27	65	199	34	50	73	-1.13949	6.88528	1.42346e-08	2.16546e-06
8	70065000	70075000	5	3	11	16	5	23	22	0.338719	4.54868	0.472711	0.74612
8	70070000	70080000	37	25	82	150	35	64	81	-0.840742	6.88553	4.47153e-05	0.00163882
8	70390000	70400000	36	26	77	176	53	87	146	-0.259843	7.16268	0.177996	0.458148
8	70400000	70410000	27	25	53	131	46	57	108	-0.292438	6.76137	0.129709	0.38499
8	70595000	70605000	14	15	23	91	39	44	69	0.0343714	6.16497	0.757233	0.928343
8	70605000	70615000	16	7	27	61	13	22	38	-0.733404	5.54059	0.00944862	0.0759694
8	70655000	70665000	4	3	11	19	11	11	30	0.322497	4.58778	0.507664	0.772603
8	70665000	70675000	4	4	9	27	12	19	33	0.425645	4.82269	0.240874	0.535374
8	71545000	71555000	12	9	18	49	5	17	25	-1.04348	5.1326	0.000697098	0.0128962
8	71830000	71840000	13	15	19	51	52	44	80	0.715101	6.09821	0.00493133	0.0498385
8	71840000	71850000	11	5	19	26	18	51	62	0.898934	5.60046	0.00403948	0.0436711
8	72465000	72475000	3	6	4	8	9	20	13	0.817069	4.2096	0.182118	0.464641
8	72995000	73005000	13	9	14	34	22	35	58	0.54007	5.55266	0.0928282	0.316075
8	73000000	73010000	9	4	14	20	0	4	8	-2.16857	4.12468	1.09173e-05	0.000543541
8	73005000	73015000	15	13	35	121	41	42	78	-0.211619	6.35751	0.56246	0.812198
8	73280000	73290000	16	10	33	68	32	33	77	0.0151522	6.0457	0.9514	1
8	73285000	73295000	5	6	12	15	2	5	27	-0.533635	4.33486	0.142971	0.405576
8	73290000	73300000	18	17	45	104	44	56	105	0.0367366	6.54843	0.818862	0.959838
8	73295000	73305000	8	6	13	28	6	16	33	-0.198302	4.85812	0.484342	0.755215
8	73735000	73745000	26	16	24	65	43	48	69	0.143056	6.20415	0.656787	0.87435
8	73745000	73755000	12	8	16	64	26	26	46	-0.0899344	5.62096	0.966986	1
8	73865000	73875000	19	2	21	69	19	34	57	-0.0946523	5.75258	0.95532	1
8	73875000	73885000	9	11	23	56	27	30	50	0.00529505	5.69383	0.958666	1
8	73960000	73970000	28	27	37	92	28	52	85	-0.354943	6.44662	0.057377	0.238852
8	73970000	73980000	16	16	25	58	14	30	50	-0.478252	5.72937	0.0461036	0.210293
8	74340000	74350000	13	13	24	77	33	40	71	0.0846733	6.04701	0.654214	0.873429
8	74350000	74360000	11	3	13	37	40	44	74	1.19909	5.77662	1.64302e-06	0.000115597
8	74970000	74980000	1	4	14	12	14	17	27	0.716528	4.6117	0.108124	0.345362
8	74980000	74990000	5	8	6	34	18	19	29	0.245358	4.96165	0.428322	0.713195
8	75310000	75320000	7	8	10	27	18	27	38	0.530834	5.13859	0.130711	0.386168
8	75320000	75330000	10	8	10	28	11	19	20	-0.306853	4.84454	0.35926	0.657214
8	75395000	75405000	6	2	6	30	13	18	23	0.259084	4.70324	0.36665	0.66351
8	75405000	75415000	8	13	19	33	20	36	55	0.405274	5.55627	0.266737	0.564641
8	76295000	76305000	6	2	6	19	6	6	21	-0.156239	4.21808	0.773727	0.937057
8	76670000	76680000	42	36	45	129	65	96	156	0.142306	7.12322	0.591789	0.832666
8	76675000	76685000	12	5	20	36	6	15	19	-1.01781	4.91927	0.00371618	0.0413416
8	76680000	76690000	25	26	36	90	61	91	159	0.627629	6.8766	0.00275393	0.0340362
8	76985000	76995000	19	13	19	50	21	20	43	-0.440112	5.57643	0.0858435	0.301853
8	76990000	77000000	7	3	5	19	5	23	40	0.794009	4.74134	0.0733388	0.275855
8	76995000	77005000	12	12	10	41	22	32	57	0.406124	5.55216	0.208328	0.496918
8	77000000	77010000	6	3	8	22	7	16	37	0.438514	4.70455	0.321903	0.620717
8	78655000	78665000	14	11	27	63	41	64	86	0.617498	6.22827	0.00479484	0.048913
8	78665000	78675000	14	10	25	54	39	47	67	0.453534	6.00055	0.053219	0.228774
8	79755000	79765000	9	3	11	22	21	24	34	0.680669	5.03359	0.0424158	0.200795
8	79765000	79775000	13	7	16	42	33	56	71	0.913607	5.88542	0.000359097	0.00798511
8	79770000	79780000	5	4	16	35	14	23	30	0.069276	5.04397	0.737771	0.91837
8	79780000	79790000	15	8	22	42	24	35	47	0.137258	5.62812	0.696048	0.896268
8	80020000	80030000	7	4	18	43	16	18	37	-0.121636	5.18728	0.847884	0.973479
8	80030000	80040000	7	9	23	40	26	19	46	0.0603738	5.44431	0.844865	0.972391
8	80160000	80170000	30	12	32	88	34	43	82	-0.16855	6.30033	0.438658	0.722877
8	80170000	80180000	21	21	35	81	30	49	64	-0.290967	6.2443	0.184423	0.467595
8	80475000	80485000	17	14	24	68	30	44	63	0.033051	6.01705	0.924505	1
8	80485000	80495000	23	16	32	91	39	86	144	0.570737	6.66675	0.00730406	0.0643919
8	80565000	80575000	9	9	10	27	5	10	18	-0.927795	4.60154	0.0106651	0.0823973
8	80575000	80585000	6	6	9	35	15	16	35	0.128928	4.97971	0.711271	0.904988
8	81100000	81110000	14	11	24	49	27	42	77	0.400185	5.91771	0.152765	0.421991
8	81110000	81120000	20	7	15	41	20	28	51	0.0779829	5.53671	0.925489	1
8	81270000	81280000	5	4	10	17	13	13	25	0.342503	4.57827	0.491288	0.760326
8	81280000	81290000	10	6	16	22	8	11	24	-0.560104	4.73021	0.104678	0.338757
8	81710000	81720000	17	19	22	72	61	51	90	0.530275	6.36224	0.0219347	0.132213
8	81720000	81730000	44	33	69	152	44	55	96	-0.775249	6.94843	2.78483e-05	0.00113333
8	81830000	81840000	34	21	40	122	42	52	86	-0.386891	6.60726	0.0595793	0.244244
8	81840000	81850000	21	13	19	44	10	22	51	-0.496012	5.53012	0.0418743	0.199267
8	84170000	84180000	30	20	14	46	11	27	35	-0.910622	5.60704	0.0017944	0.0252234
8	84180000	84190000	19	13	11	32	11	34	24	-0.34748	5.27581	0.27024	0.567657
8	85095000	85105000	11	10	11	19	14	19	38	0.208297	5.02653	0.948935	1
8	85105000	85115000	7	2	11	34	22	13	27	0.168817	4.92767	0.51243	0.77631
8	85165000	85175000	11	4	19	39	14	18	32	-0.31912	5.15152	0.339346	0.638204
8	85175000	85185000	10	10	21	32	21	23	52	0.188615	5.44184	0.721808	0.910226
8	85205000	85215000	5	2	2	23	2	12	13	-0.290635	4.07962	0.687356	0.890942
8	85210000	85220000	29	18	33	95	48	53	95	0.030831	6.51074	0.917691	1
8	85215000	85225000	3	5	2	11	3	9	22	0.456634	4.00714	0.639341	0.862778
8	85220000	85230000	14	9	17	41	30	19	45	0.0733872	5.49468	0.895088	0.997502
8	85235000	85245000	13	6	12	42	14	16	25	-0.512863	5.06703	0.144625	0.408258
8	85245000	85255000	9	5	11	25	8	12	25	-0.326709	4.68397	0.366821	0.66351
8	85450000	85460000	21	13	26	92	32	47	101	0.116062	6.30398	0.640084	0.863476
8	85460000	85470000	31	29	53	154	31	48	106	-0.676924	6.76358	0.000494136	0.0100548
8	86330000	86340000	11	8	23	77	22	27	48	-0.347908	5.72553	0.306793	0.605755
8	86340000	86350000	38	23	48	156	54	76	97	-0.287936	6.90177	0.192985	0.477642
8	86495000	86505000	4	4	7	26	17	24	47	0.976946	5.04097	0.00266254	0.0332696
8	86500000	86510000	6	6	11	21	18	20	32	0.518072	4.92549	0.185309	0.468602
8	86505000	86515000	8	0	12	26	23	35	68	1.30806	5.413	1.80133e-06	0.000125556
8	86510000	86520000	22	11	29	96	39	28	93	-0.0924968	6.24828	0.8	0.950397
8	88315000	88325000	15	11	14	40	23	44	59	0.487775	5.70381	0.113335	0.354955
8	89745000	89755000	14	8	14	69	23	31	63	0.0724652	5.75201	0.73827	0.918608
8	89755000	89765000	18	10	15	52	22	24	50	-0.131843	5.59427	0.654902	0.873632
8	89890000	89900000	28	8	25	82	32	38	50	-0.329017	6.03862	0.281915	0.580381
8	89900000	89910000	22	20	18	76	24	39	31	-0.617034	5.88844	0.0329556	0.171191
8	89970000	89980000	11	6	19	35	22	30	59	0.475331	5.52006	0.110605	0.350601
8	89980000	89990000	5	5	12	35	18	22	39	0.369184	5.1226	0.214668	0.504939
8	89990000	90000000	6	3	5	19	17	16	38	0.960609	4.77889	0.010167	0.0798038
8	90000000	90010000	4	4	15	55	32	23	53	0.47364	5.51353	0.0485977	0.216869
8	90070000	90080000	14	15	15	40	5	25	20	-0.950406	5.1651	0.00457367	0.0474652
8	90630000	90640000	16	16	17	38	21	31	46	-0.0420411	5.59144	0.659403	0.875853
8	90635000	90645000	13	10	25	68	30	33	74	0.118457	5.9465	0.616821	0.847726
8	90640000	90650000	13	14	15	28	13	32	48	0.139174	5.40871	1	1
8	90645000	90655000	4	5	15	29	7	22	27	-0.0507549	4.84845	0.996117	1
8	90780000	90790000	12	7	20	30	10	30	35	-0.0792362	5.23914	0.715579	0.90632
8	90790000	90800000	7	7	7	13	11	21	22	0.454805	4.61512	0.427332	0.712394
8	91025000	91035000	13	4	5	20	17	21	15	0.234485	4.72121	0.637382	0.86159
8	91030000	91040000	12	12	9	41	23	20	39	0.0136729	5.33429	1	1
8	91040000	91050000	10	4	8	19	13	16	37	0.482275	4.82958	0.279293	0.577568
8	91055000	91065000	12	7	10	27	13	20	39	0.170045	5.06673	0.816736	0.959108
8	91060000	91070000	16	8	22	44	22	22	51	-0.0950764	5.55875	0.722766	0.910582
8	91065000	91075000	23	5	10	18	18	19	44	0.187289	5.18716	0.84804	0.9736
8	91070000	91080000	20	15	19	44	24	25	62	-0.0587048	5.7381	0.653963	0.873227
8	92955000	92965000	16	15	18	46	30	50	71	0.492421	5.95183	0.0849384	0.3
8	92965000	92975000	10	7	21	45	16	14	41	-0.373598	5.29648	0.231709	0.525396
8	93690000	93700000	4	2	8	26	9	17	30	0.384472	4.66495	0.278593	0.576619
8	93700000	93710000	7	3	10	14	9	11	20	0.042078	4.38675	1	1
8	93730000	93740000	16	10	23	74	26	33	58	-0.170134	5.88439	0.600146	0.83769
8	93740000	93750000	19	18	22	93	30	41	105	0.0625726	6.28341	0.848398	0.973778
8	93905000	93915000	17	4	8	24	14	24	22	0.0189577	4.93723	1	1
8	93915000	93925000	11	4	16	37	15	23	20	-0.303222	5.06072	0.497062	0.763558
8	94250000	94260000	6	4	11	7	2	5	28	-0.176307	4.1802	0.522025	0.783376
8	94425000	94435000	7	6	9	27	5	14	18	-0.542994	4.55843	0.136875	0.395454
8	94435000	94445000	5	2	4	14	7	17	20	0.680722	4.28345	0.154936	0.425415
8	94460000	94470000	9	3	10	32	10	18	35	0.0895307	4.92362	0.821311	0.960987
8	94470000	94480000	12	4	6	39	6	20	39	-0.0463569	5.00473	0.959937	1
8	94475000	94485000	6	4	9	23	10	10	22	-0.136214	4.52473	0.850147	0.974967
8	94540000	94550000	25	19	30	75	51	51	61	0.0194297	6.31765	0.959116	1
8	94550000	94560000	14	11	19	48	31	24	41	-0.0549346	5.59865	0.938277	1
8	94710000	94720000	9	6	10	38	20	25	48	0.440375	5.30157	0.131764	0.387131
8	94720000	94730000	13	7	11	40	20	22	42	0.111749	5.31063	0.777668	0.939496
8	94810000	94820000	20	19	24	87	38	50	140	0.413299	6.47287	0.087555	0.305582
8	94820000	94830000	45	18	42	122	46	50	157	-0.0605716	6.83157	0.715582	0.90632
8	94885000	94895000	9	13	14	36	26	37	44	0.431217	5.53163	0.173183	0.451889
8	94895000	94905000	7	8	13	32	25	24	49	0.566547	5.33646	0.0679341	0.262585
8	95120000	95130000	21	3	11	28	9	17	27	-0.472951	4.95912	0.167944	0.444142
8	95130000	95140000	15	13	24	70	40	38	75	0.214697	6.08024	0.321126	0.619929
8	95255000	95265000	6	7	11	33	19	22	42	0.41508	5.16762	0.199237	0.486322
8	95265000	95275000	12	21	32	99	58	48	103	0.269159	6.49076	0.190864	0.475127
8	96150000	96160000	11	9	9	33	19	25	34	0.197978	5.19484	0.608822	0.842804
8	96220000	96230000	9	2	4	11	14	15	28	0.938229	4.52041	0.0397357	0.192677
8	96230000	96240000	13	7	7	37	22	37	36	0.483701	5.35934	0.11278	0.354215
8	96235000	96245000	1	0	2	7	5	9	24	1.73544	3.83607	0.0011906	0.018939
8	96250000	96260000	18	18	18	62	89	110	136	1.4272	6.78333	1.47878e-10	3.54315e-08
8	96260000	96270000	36	19	39	76	55	68	107	0.239495	6.64992	0.360942	0.658214
8	97630000	97640000	19	9	17	64	22	31	52	-0.167684	5.73649	0.594652	0.834305
8	97635000	97645000	7	4	4	10	5	12	24	0.451553	4.23602	0.629083	0.856435
8	97640000	97650000	19	13	34	83	36	22	83	-0.227637	6.1434	0.374703	0.669187
8	97645000	97655000	6	2	5	13	5	13	25	0.525652	4.27594	0.340584	0.638919
8	97865000	97875000	10	7	14	18	6	9	25	-0.595181	4.62266	0.0849032	0.299931
8	98035000	98045000	24	18	40	99	30	45	99	-0.221726	6.42434	0.240404	0.534764
8	98045000	98055000	35	19	27	104	39	44	108	-0.120589	6.50736	0.511992	0.775984
8	98060000	98070000	5	2	14	24	4	13	5	-1.0661	4.26758	0.0512508	0.223623
8	98105000	98115000	22	12	31	82	31	48	73	-0.072879	6.19941	0.827959	0.96416
8	98115000	98125000	18	2	14	42	32	33	56	0.563322	5.63077	0.025565	0.146365
8	98280000	98290000	7	8	15	27	12	17	19	-0.39163	4.83658	0.274126	0.57202
8	98290000	98300000	12	11	23	33	13	23	37	-0.331834	5.32083	0.199738	0.486662
8	98415000	98425000	3	10	2	8	14	28	23	1.2433	4.6205	0.0245671	0.142353
8	98425000	98435000	3	1	5	4	6	10	28	1.47106	4.04764	0.0115268	0.0868152
8	98815000	98825000	16	8	14	66	24	23	47	-0.221895	5.61993	0.569587	0.817579
8	98825000	98835000	1	5	5	36	12	12	27	0.117373	4.67895	0.648422	0.869218
8	98930000	98940000	11	5	5	27	12	17	27	0.0867334	4.796	0.941975	1
8	98940000	98950000	17	12	16	39	20	44	43	0.175179	5.62958	0.690259	0.892531
8	99000000	99010000	11	5	11	38	7	16	36	-0.296555	4.99725	0.32413	0.622974
8	99010000	99020000	36	9	43	78	46	57	81	-0.00176707	6.45864	1	1
8	99880000	99890000	8	6	11	30	11	19	35	0.0866104	4.96977	0.904369	1
8	100140000	100150000	12	8	20	46	16	31	63	0.180399	5.60508	0.636191	0.8613
8	100150000	100160000	11	8	10	16	13	18	32	0.221152	4.8731	0.926766	1
8	100210000	100220000	4	2	8	23	9	12	23	0.146314	4.46437	0.711063	0.904844
8	100295000	100305000	15	9	28	70	37	58	109	0.606757	6.27998	0.00455663	0.0473395
8	100300000	100310000	3	3	10	19	8	4	21	-0.24314	4.25825	0.733844	0.916718
8	100305000	100315000	8	7	16	51	23	23	73	0.401125	5.60898	0.142034	0.403981
8	100310000	100320000	5	2	11	25	16	13	28	0.30758	4.73615	0.351606	0.649787
8	100545000	100555000	3	2	14	31	14	20	40	0.463488	4.98868	0.119669	0.367599
8	100555000	100565000	13	6	10	37	14	20	43	0.0673911	5.19366	0.931002	1
8	100710000	100720000	29	20	54	126	49	52	106	-0.271518	6.72594	0.195049	0.480615
8	100720000	100730000	22	11	37	95	27	36	73	-0.398562	6.19306	0.0945181	0.319415
8	100895000	100905000	1	1	10	27	6	13	19	-0.0683287	4.39071	0.954316	1
8	100905000	100915000	11	4	12	26	5	15	33	-0.222122	4.81102	0.450165	0.730755
8	100940000	100950000	46	23	61	216	70	82	190	-0.0943804	7.30627	0.723724	0.911012
8	100950000	100960000	58	47	99	304	64	60	148	-0.989056	7.54063	7.04458e-08	8.38698e-06
8	101195000	101205000	12	12	16	44	6	13	39	-0.757672	5.19245	0.00924046	0.0749878
8	101205000	101215000	18	12	33	80	18	36	74	-0.316464	6.04356	0.180797	0.462747
8	102110000	102120000	10	6	14	25	3	16	23	-0.610602	4.71965	0.0856552	0.301476
8	102120000	102130000	3	3	9	28	6	10	11	-0.706869	4.29383	0.212726	0.502592
8	102225000	102235000	10	5	10	48	17	18	34	-0.148828	5.17426	0.850176	0.974967
8	102235000	102245000	8	17	26	71	32	38	66	0.0486221	5.99261	0.824969	0.96295
8	102400000	102410000	31	16	33	99	34	40	93	-0.255455	6.39606	0.203377	0.491345
8	102410000	102420000	13	9	26	52	20	18	47	-0.389907	5.55189	0.162147	0.434762
8	102640000	102650000	17	5	7	28	9	15	24	-0.438179	4.8245	0.203036	0.49071
8	102645000	102655000	15	8	21	60	6	18	27	-1.14774	5.30822	0.000145807	0.00396429
8	102650000	102660000	15	6	17	38	12	23	28	-0.415455	5.18991	0.183079	0.465789
8	102655000	102665000	21	19	42	71	16	20	41	-1.19287	5.89469	1.73114e-06	0.000121104
8	102795000	102805000	9	3	7	23	20	22	22	0.538328	4.8391	0.115613	0.359569
8	103010000	103020000	15	14	30	73	23	36	62	-0.261417	5.96946	0.283343	0.582001
8	103020000	103030000	19	14	31	73	34	47	71	0.0191545	6.16557	0.990061	1
8	103285000	103295000	6	9	13	34	7	17	33	-0.294073	4.95759	0.358554	0.656613
8	103295000	103305000	10	5	22	39	15	19	45	-0.107885	5.30429	0.721491	0.910018
8	103400000	103410000	12	6	20	48	32	34	74	0.568867	5.79639	0.0195703	0.12219
8	103410000	103420000	22	14	12	38	27	21	40	-0.18033	5.52052	0.467336	0.741777
8	103485000	103495000	19	15	22	78	26	35	48	-0.395471	5.92741	0.127055	0.380767
8	103490000	103500000	13	10	14	65	32	35	61	0.253541	5.82157	0.249613	0.545562
8	103495000	103505000	13	7	32	62	33	45	43	0.0385387	5.89392	0.706988	0.902654
8	103500000	103510000	7	8	31	77	38	33	88	0.295097	6.07068	0.147143	0.41262
8	104575000	104585000	29	22	53	137	49	44	84	-0.53744	6.67829	0.0118213	0.0885165
8	104585000	104595000	23	13	37	99	32	34	71	-0.440602	6.23845	0.0561711	0.235741
8	105305000	105315000	8	7	8	20	12	21	35	0.465313	4.88409	0.341284	0.639765
8	105315000	105325000	24	13	18	27	21	35	112	0.563048	5.94693	0.15619	0.427082
8	106260000	106270000	13	6	8	30	18	31	35	0.429217	5.20248	0.204671	0.492561
8	106270000	106280000	10	11	12	28	21	27	38	0.325928	5.27216	0.418052	0.705087
8	108070000	108080000	7	7	9	21	4	11	8	-1.0831	4.2794	0.0182722	0.116553
8	108235000	108245000	23	11	25	84	31	32	88	-0.0615314	6.14663	0.807862	0.954842
8	108245000	108255000	21	25	49	90	32	50	82	-0.358577	6.44929	0.0724507	0.273696
8	108430000	108440000	13	6	9	17	15	13	25	0.00347467	4.75572	0.937498	1
8	108440000	108450000	12	4	11	25	10	22	20	-0.141347	4.81889	0.741136	0.920005
8	108775000	108785000	15	8	20	41	17	32	47	0.0257332	5.52411	1	1
8	108785000	108795000	8	8	10	25	20	11	33	0.156086	4.93701	0.833387	0.96662
8	109320000	109330000	20	5	14	37	12	19	40	-0.296989	5.25084	0.297806	0.596857
8	109330000	109340000	19	19	19	42	21	32	40	-0.317624	5.66225	0.167284	0.443009
8	109525000	109535000	4	6	10	12	13	11	23	0.340317	4.47289	0.668626	0.881099
8	109540000	109550000	6	1	5	15	6	9	25	0.388077	4.23291	0.494702	0.762394
8	113420000	113430000	6	8	12	11	28	43	51	1.50312	5.37792	5.30052e-05	0.00183064
8	113425000	113435000	9	3	5	10	5	18	24	0.533982	4.38154	0.391417	0.683821
8	113430000	113440000	8	2	19	19	17	33	44	0.779956	5.20716	0.0190287	0.119627
8	114490000	114500000	9	9	17	35	14	20	14	-0.638825	4.99722	0.104167	0.337904
8	114500000	114510000	11	13	14	42	13	27	21	-0.509683	5.22336	0.128404	0.383073
8	114575000	114585000	12	6	18	44	17	17	26	-0.518854	5.19155	0.130685	0.386168
8	114585000	114595000	17	7	15	36	16	20	17	-0.620038	5.10907	0.0893075	0.309109
8	114635000	114645000	12	9	18	50	14	14	16	-1.09844	5.13398	0.00137321	0.0209069
8	115655000	115665000	28	19	21	52	34	46	63	0.0358586	6.08627	0.941935	1
8	115665000	115675000	33	24	32	66	43	58	84	0.0263019	6.44588	0.911095	1
8	116745000	116755000	33	19	30	74	33	56	71	-0.14585	6.32703	0.433329	0.7183
8	116860000	116870000	40	26	53	132	90	70	157	0.197635	7.11156	0.315816	0.614434
8	116870000	116880000	30	19	35	83	45	34	65	-0.360193	6.30689	0.125104	0.377512
8	116925000	116935000	3	4	9	27	4	7	17	-0.724909	4.30146	0.0996109	0.329253
8	116935000	116945000	6	3	5	22	9	16	15	0.0813894	4.40585	0.809025	0.955014
8	117510000	117520000	11	12	16	38	22	28	50	0.207901	5.50271	0.621257	0.851442
8	117520000	117530000	8	4	17	23	16	23	38	0.391153	5.08134	0.29333	0.592378
8	118095000	118105000	13	9	15	34	5	25	18	-0.733422	5.00117	0.0385139	0.188945
8	118100000	118110000	25	23	29	94	42	84	87	0.202576	6.56984	0.401106	0.691285
8	118105000	118115000	15	12	7	31	14	13	12	-0.890994	4.84925	0.0248302	0.143299
8	118110000	118120000	33	17	36	90	20	24	63	-0.911065	6.14915	5.00953e-05	0.00176093
8	118610000	118620000	9	13	21	63	19	39	56	-0.00737996	5.76605	1	1
8	118620000	118630000	6	4	6	23	5	15	16	-0.224558	4.38515	0.678452	0.885956
8	119405000	119415000	13	1	4	26	7	12	32	0.0387227	4.65574	1	1
8	119415000	119425000	3	11	10	17	7	15	20	-0.209613	4.5383	0.514801	0.778394
8	119820000	119830000	11	4	5	17	6	20	30	0.362492	4.6551	0.616465	0.84754
8	119830000	119840000	8	9	7	20	18	32	46	0.935176	5.18812	0.0118342	0.0885392
8	119845000	119855000	14	13	33	86	33	34	64	-0.247821	6.0862	0.410722	0.698865
8	119855000	119865000	10	6	11	40	26	24	43	0.376248	5.34964	0.150409	0.417711
8	119860000	119870000	9	8	11	19	16	23	53	0.721421	5.16926	0.087542	0.305582
8	119870000	119880000	12	9	32	67	41	41	96	0.438401	6.16804	0.0426869	0.201235
8	120430000	120440000	15	8	12	46	22	27	45	0.0916465	5.47462	0.762814	0.930895
8	120435000	120445000	24	13	25	71	29	31	77	-0.126508	6.05833	0.536421	0.793741
8	120440000	120450000	17	15	17	53	35	44	56	0.275197	5.91379	0.342013	0.640519
8	120445000	120455000	17	13	27	76	24	36	65	-0.218246	5.98842	0.373319	0.667891
8	121630000	121640000	12	11	7	28	6	6	22	-1.03149	4.65765	0.00601456	0.0566521
8	122770000	122780000	18	17	23	69	37	47	82	0.243196	6.17667	0.345834	0.644651
8	122780000	122790000	22	26	29	75	15	41	59	-0.623786	6.08385	0.00544089	0.053278
8	123030000	123040000	19	10	23	60	20	29	56	-0.246865	5.76353	0.289776	0.589176
8	123040000	123050000	7	14	15	49	21	30	35	-0.0783745	5.4568	0.903198	1
8	123060000	123070000	13	9	14	62	12	17	33	-0.753085	5.33474	0.0114485	0.0863616
8	123070000	123080000	12	16	23	75	30	32	82	0.055611	6.032	0.877463	0.989307
8	123145000	123155000	5	7	13	36	11	15	37	-0.0947007	4.99821	0.763467	0.931152
8	123155000	123165000	12	10	12	26	13	24	29	-0.0606563	5.07645	0.713323	0.905751
8	123230000	123240000	14	11	15	51	37	42	105	0.845557	6.04913	0.000817674	0.0145256
8	123240000	123250000	6	4	11	34	11	17	37	0.119085	4.94911	0.74421	0.921644
8	123385000	123395000	32	25	75	139	55	51	113	-0.45669	6.91236	0.0217436	0.13168
8	123395000	123405000	20	16	28	72	37	37	88	0.0887311	6.19518	0.789201	0.945208
8	123405000	123415000	6	8	16	41	15	19	42	-0.0365666	5.22585	0.959482	1
8	123415000	123425000	4	2	11	33	9	20	37	0.306569	4.89429	0.331801	0.630511
8	123530000	123540000	9	11	17	39	25	35	61	0.511119	5.63212	0.0745239	0.278401
8	123540000	123550000	4	6	12	15	19	23	23	0.666472	4.80554	0.121874	0.372166
8	123755000	123765000	13	4	13	39	15	13	39	-0.186342	5.12648	0.569817	0.817664
8	123765000	123775000	18	8	27	77	32	29	89	0.0742418	6.06952	0.737375	0.91827
8	124360000	124370000	21	13	39	80	35	56	75	-0.00911218	6.30421	1	1
8	124370000	124380000	11	7	9	28	16	14	27	-0.0983261	4.90627	0.741969	0.920628
8	124440000	124450000	10	9	9	30	16	22	41	0.27753	5.15338	0.581731	0.825851
8	124450000	124460000	11	4	18	37	29	33	54	0.606298	5.55473	0.0218303	0.132001
8	124460000	124470000	16	14	40	87	51	58	115	0.38678	6.51551	0.0514665	0.224258
8	124465000	124475000	9	10	21	42	25	24	54	0.172303	5.55058	0.656113	0.874027
8	124470000	124480000	8	4	15	34	19	9	36	-0.0577239	5.0212	0.996591	1
8	124475000	124485000	11	14	26	68	34	42	80	0.264046	6.07001	0.25217	0.548586
8	124525000	124535000	26	13	34	91	56	71	119	0.464596	6.62644	0.0146343	0.10193
8	124535000	124545000	13	19	37	118	51	69	100	0.193035	6.60056	0.268778	0.566406
8	124715000	124725000	8	5	7	36	13	27	41	0.42687	5.12371	0.168816	0.445237
8	124725000	124735000	10	5	11	34	16	28	40	0.359798	5.20863	0.253119	0.549591
8	124960000	124970000	6	8	13	24	9	16	21	-0.31798	4.72708	0.375479	0.669929
8	124970000	124980000	8	4	12	31	8	14	14	-0.698317	4.63453	0.0962001	0.32271
8	124985000	124995000	13	17	16	79	27	39	65	-0.0246732	5.96741	0.972646	1
8	124990000	125000000	16	14	10	25	9	23	25	-0.485363	5.05562	0.110547	0.350536
8	124995000	125005000	31	18	34	114	41	60	85	-0.182544	6.54763	0.432831	0.717925
8	125000000	125010000	30	21	21	85	30	38	56	-0.481625	6.15202	0.0341999	0.175796
8	125080000	125090000	21	13	46	101	36	41	95	-0.206723	6.41078	0.38295	0.676035
8	125090000	125100000	24	12	26	99	36	52	85	0.0148501	6.32852	0.833274	0.966547
8	125420000	125430000	32	8	44	105	44	33	103	-0.203292	6.47147	0.469222	0.743702
8	125430000	125440000	29	27	44	121	56	59	150	0.0873746	6.86063	0.765206	0.932274
8	126545000	126555000	13	7	22	67	15	20	41	-0.615245	5.52446	0.0380252	0.187382
8	126555000	126565000	19	14	25	60	11	17	35	-1.08028	5.54369	5.71779e-05	0.00193169
8	127785000	127795000	22	9	18	49	7	30	26	-0.80049	5.39577	0.0113556	0.0858299
8	127795000	127805000	26	17	22	61	14	28	35	-0.899521	5.72416	0.000707465	0.0130266
8	129925000	129935000	12	6	17	47	31	41	47	0.464267	5.66729	0.0621862	0.249497
8	129935000	129945000	13	10	15	30	17	12	26	-0.496043	5.05023	0.110957	0.351185
8	130430000	130440000	4	4	21	38	13	15	32	-0.267241	5.03725	0.544927	0.799953
8	130440000	130450000	14	8	11	45	19	25	28	-0.20272	5.28463	0.633085	0.859418
8	131890000	131900000	9	13	30	68	22	29	56	-0.289277	5.81456	0.278633	0.576639
8	131900000	131910000	38	23	57	173	79	75	168	0.0567475	7.17234	0.681342	0.887106
8	132470000	132480000	8	7	8	13	14	21	23	0.474935	4.70444	0.402834	0.693011
8	132665000	132675000	8	6	12	23	12	34	27	0.428995	5.02321	0.296138	0.595056
8	132675000	132685000	4	10	17	35	21	16	30	-0.0941922	5.12749	0.854466	0.976627
8	132765000	132775000	5	6	27	63	14	16	45	-0.514903	5.44062	0.124559	0.376821
8	132775000	132785000	5	7	6	31	15	12	34	0.198959	4.84623	0.595133	0.834553
8	133285000	133295000	8	4	11	21	33	37	86	1.63879	5.62317	3.27389e-08	4.35791e-06
8	133295000	133305000	20	6	18	55	21	31	67	0.107913	5.74879	0.723504	0.911012
8	133560000	133570000	22	17	28	74	35	56	60	-0.0185258	6.20352	0.986923	1
8	133570000	133580000	28	16	26	66	25	43	70	-0.172403	6.10828	0.375518	0.669929
8	134710000	134720000	7	8	9	37	14	21	45	0.251235	5.16325	0.490698	0.760326
8	134820000	134830000	11	15	28	78	38	54	57	0.126367	6.12551	0.504143	0.769319
8	134830000	134840000	22	8	19	50	23	23	39	-0.363347	5.56953	0.184773	0.468049
8	135445000	135455000	22	8	29	47	31	30	36	-0.265255	5.73358	0.409514	0.697979
8	135455000	135465000	23	12	30	89	49	47	51	-0.0869683	6.23992	0.945595	1
8	140445000	140455000	8	6	23	70	18	19	23	-0.819422	5.39555	0.0257515	0.147169
8	140455000	140465000	19	13	40	73	32	31	70	-0.28363	6.11486	0.216756	0.507249
8	140625000	140635000	15	8	9	38	14	31	14	-0.299659	5.1121	0.484063	0.755021
8	141115000	141125000	2	5	17	31	12	13	31	-0.0990023	4.86325	0.935511	1
8	141125000	141135000	14	10	6	33	16	21	41	0.126338	5.19458	0.968369	1
8	141295000	141305000	6	5	6	41	7	20	26	-0.169716	4.84489	0.836366	0.968083
8	141305000	141315000	7	4	9	30	9	15	24	-0.168543	4.70863	0.81689	0.959108
8	141390000	141400000	3	3	14	29	9	10	13	-0.665483	4.48068	0.233973	0.52725
8	141405000	141415000	1	0	7	22	2	3	6	-1.42115	3.66796	0.0684478	0.263879
8	142390000	142400000	5	2	3	25	4	12	8	-0.528425	4.08946	0.449374	0.73009
8	142655000	142665000	4	3	2	21	10	12	17	0.325477	4.27523	0.409532	0.697979
8	142665000	142675000	5	2	6	14	11	15	28	0.840529	4.4744	0.0557866	0.234804
8	142725000	142735000	6	4	17	41	12	15	31	-0.327901	5.02128	0.469236	0.743702
8	143005000	143015000	6	2	10	37	12	13	20	-0.313044	4.72554	0.676938	0.885666
8	143015000	143025000	9	9	25	64	17	22	28	-0.737847	5.46612	0.0234938	0.138184
8	143235000	143245000	3	1	8	15	14	21	46	1.41688	4.81143	0.000138314	0.0037983
8	143245000	143255000	11	5	13	38	12	28	47	0.229314	5.28364	0.482689	0.754139
8	143255000	143265000	10	5	11	19	16	16	35	0.370551	4.90327	0.43191	0.716784
8	143265000	143275000	9	6	14	44	18	19	52	0.15267	5.34002	0.607434	0.842006
8	143280000	143290000	21	14	24	77	65	65	144	0.873162	6.60672	2.21895e-05	0.000949396
8	143290000	143300000	11	5	19	46	23	31	27	-0.0434076	5.38988	0.939123	1
8	143355000	143365000	6	5	14	53	7	17	19	-0.867969	4.96124	0.0314323	0.166804
8	143365000	143375000	6	5	9	32	5	11	26	-0.443538	4.64269	0.225741	0.518762
8	143395000	143405000	5	2	5	21	14	9	21	0.338488	4.4109	0.320194	0.618948
8	143530000	143540000	15	9	26	85	40	43	99	0.337719	6.23217	0.0901587	0.310597
8	143540000	143550000	7	4	13	49	19	26	53	0.342908	5.39754	0.15721	0.428345
8	143555000	143565000	1	4	18	31	2	6	10	-1.65938	4.33065	0.00113288	0.0183094
8	143565000	143575000	3	3	7	25	13	11	21	0.183131	4.4986	0.546769	0.801152
8	143585000	143595000	5	5	4	31	8	9	17	-0.458776	4.4324	0.350486	0.648655
8	143595000	143605000	19	8	42	134	45	27	127	-0.0755958	6.52161	0.957307	1
8	143605000	143615000	39	17	80	236	62	49	222	-0.245936	7.29473	0.346378	0.645038
8	143615000	143625000	8	5	15	26	15	12	38	0.0773907	4.96525	0.965152	1
8	143760000	143770000	30	10	14	52	20	26	45	-0.415546	5.66563	0.12114	0.37075
8	143805000	143815000	11	11	29	57	20	29	31	-0.53197	5.59717	0.0842487	0.298832
8	143815000	143825000	38	21	90	204	122	96	184	0.179685	7.48358	0.261161	0.559196
8	143825000	143835000	20	20	38	112	31	36	86	-0.438982	6.37036	0.0451314	0.207652
8	143830000	143840000	9	10	15	18	19	23	31	0.257932	5.07946	0.667966	0.880636
8	143940000	143950000	14	11	35	79	28	31	90	-0.0522281	6.1124	0.891094	0.995845
8	143950000	143960000	19	16	22	72	22	35	71	-0.17272	5.98462	0.394699	0.686658
8	143960000	143970000	9	5	13	21	10	17	20	-0.200624	4.7068	0.588403	0.830059
8	143975000	143985000	6	2	14	16	16	13	23	0.299742	4.63243	0.486469	0.757239
8	143980000	143990000	4	0	19	20	11	4	11	-0.794914	4.30396	0.22354	0.515746
8	143990000	144000000	7	7	15	42	13	27	15	-0.380702	5.05824	0.425566	0.710995
8	144050000	144060000	13	8	18	31	2	2	5	-3.11307	4.49464	6.67485e-11	1.68347e-08
8	144065000	144075000	28	20	31	93	44	55	89	-0.00706247	6.47462	0.976992	1
8	144070000	144080000	15	11	26	55	25	33	51	-0.112959	5.77392	0.689832	0.892338
8	144075000	144085000	15	7	16	55	20	30	68	0.198998	5.6911	0.464193	0.739933
8	144080000	144090000	48	34	91	221	96	118	220	0.0275049	7.61126	0.831156	0.9655
8	144085000	144095000	11	5	26	60	21	18	34	-0.552882	5.46828	0.116183	0.360575
8	144090000	144100000	45	21	69	211	55	56	206	-0.264154	7.23495	0.22782	0.52134
8	144095000	144105000	13	8	28	66	29	29	67	0.00225395	5.87968	0.947847	1
8	144100000	144110000	19	7	20	57	25	21	96	0.24261	5.87883	0.422848	0.708739
8	144125000	144135000	4	4	12	32	6	8	15	-0.921911	4.46967	0.0426191	0.201235
8	144135000	144145000	33	16	51	139	66	68	118	0.00284955	6.88178	0.83829	0.969008
8	144145000	144155000	17	17	25	82	48	50	89	0.301735	6.32395	0.14568	0.409978
8	144280000	144290000	14	9	14	31	26	26	34	0.190538	5.34655	0.672269	0.882909
8	144290000	144300000	20	13	30	69	57	58	82	0.475021	6.35772	0.028152	0.15565
8	144315000	144325000	9	6	16	30	15	23	49	0.329084	5.24301	0.359481	0.657368
8	144325000	144335000	23	16	40	100	62	57	94	0.167406	6.58716	0.35357	0.651651
8	144345000	144355000	15	6	22	57	33	34	84	0.45698	5.92928	0.0614491	0.248231
8	144355000	144365000	35	21	83	175	76	82	175	-0.0219563	7.25415	0.999614	1
8	144360000	144370000	4	1	10	17	8	15	26	0.4666	4.46973	0.216752	0.507249
8	144370000	144380000	5	2	11	21	10	11	29	0.203536	4.58415	0.580827	0.825531
8	144415000	144425000	13	4	19	60	35	37	70	0.487609	5.85767	0.0283496	0.156375
8	144425000	144435000	6	6	18	42	18	28	42	0.183183	5.34198	0.501273	0.767087
8	144430000	144440000	12	3	9	64	13	22	38	-0.275235	5.30995	0.598396	0.836315
8	144440000	144450000	12	7	9	38	8	15	26	-0.56702	4.91967	0.092075	0.314376
8	144450000	144460000	10	6	5	34	13	12	17	-0.452235	4.71114	0.310497	0.608923
8	144455000	144465000	3	8	8	22	9	15	17	-0.128002	4.50949	0.788354	0.944457
8	144460000	144470000	15	11	25	72	11	12	21	-1.57559	5.41818	1.6296e-07	1.69388e-05
8	144465000	144475000	58	37	88	216	46	35	78	-1.44759	7.12978	7.97461e-14	3.63946e-11
8	144505000	144515000	12	5	24	62	17	15	54	-0.383244	5.53877	0.23659	0.530591
8	144515000	144525000	35	27	59	194	47	66	113	-0.546378	7.00334	0.00610173	0.0571394
8	144525000	144535000	3	1	2	16	6	12	32	1.04157	4.29579	0.0204717	0.125956
8	144690000	144700000	6	5	9	24	13	16	21	0.0726979	4.67636	0.872059	0.986846
8	144775000	144785000	12	1	11	29	22	33	49	0.847069	5.3199	0.00320389	0.0375609
8	144780000	144790000	14	14	13	47	18	17	53	-0.199083	5.47913	0.401568	0.691578
8	144785000	144795000	28	20	42	125	39	55	161	0.0610128	6.76989	0.865153	0.983191
8	144790000	144800000	15	16	23	48	28	34	56	0.0318881	5.81476	0.997546	1
8	144815000	144825000	14	9	25	77	32	33	90	0.193949	6.06218	0.359734	0.657643
8	144825000	144835000	28	19	34	130	33	49	112	-0.243331	6.57768	0.248975	0.544566
8	144840000	144850000	8	8	16	25	10	16	26	-0.329171	4.87781	0.287396	0.586542
8	144850000	144860000	14	7	22	45	18	16	27	-0.653225	5.28557	0.0345104	0.176682
8	144890000	144900000	12	6	31	71	19	31	68	-0.143637	5.84855	0.681399	0.88712
8	144900000	144910000	12	7	13	46	9	16	37	-0.474608	5.1588	0.133757	0.390386
8	144990000	145000000	11	6	20	44	19	24	35	-0.167985	5.35399	0.723908	0.911028
8	145000000	145010000	9	11	19	51	19	13	36	-0.527991	5.33917	0.0881443	0.306486
8	145040000	145050000	9	14	24	37	24	38	64	0.374618	5.73557	0.275653	0.573641
8	145050000	145060000	14	15	22	78	40	32	79	0.12341	6.09184	0.585451	0.828519
9	205000	215000	9	1	9	17	5	4	25	-0.336359	4.29297	0.463492	0.739489
9	215000	225000	2	2	9	25	7	9	29	0.128609	4.47421	0.739855	0.919864
9	490000	500000	12	3	15	28	13	19	41	0.147579	5.08783	0.761866	0.930306
9	500000	510000	12	7	13	53	26	33	22	-0.036402	5.42339	0.913459	1
9	1040000	1050000	19	8	7	11	23	31	35	0.639291	5.18785	0.196653	0.483081
9	2000000	2010000	6	4	8	29	12	6	29	-0.124077	4.64454	0.841382	0.970673
9	2005000	2015000	44	17	42	137	53	61	106	-0.229135	6.80261	0.302118	0.601198
9	2010000	2020000	1	3	4	14	6	7	24	0.587034	4.07543	0.264488	0.562551
9	2015000	2025000	26	20	39	105	62	60	94	0.0916942	6.64577	0.617817	0.848417
9	2610000	2620000	18	18	35	84	39	54	81	0.0410117	6.34281	0.87782	0.98939
9	2620000	2630000	17	8	10	43	48	53	88	1.1518	6.03997	3.55561e-06	0.000218442
9	2830000	2840000	21	20	18	79	33	51	80	0.112722	6.21576	0.730038	0.914636
9	2840000	2850000	22	17	33	83	38	47	123	0.23348	6.44179	0.366114	0.662858
9	3510000	3520000	6	3	13	18	30	56	26	1.44547	5.33718	0.000113744	0.00328846
9	3515000	3525000	29	18	32	91	42	46	144	0.229644	6.57663	0.385304	0.678641
9	3525000	3535000	7	8	7	30	14	15	34	0.131385	4.91515	0.864455	0.983123
9	4285000	4295000	6	5	8	30	16	25	25	0.367133	4.92571	0.230934	0.524918
9	4650000	4660000	5	6	13	34	19	14	38	0.174394	5.05792	0.602334	0.839195
9	4660000	4670000	24	10	30	63	19	24	50	-0.623854	5.80277	0.0115759	0.0870824
9	4665000	4675000	37	26	33	89	42	62	79	-0.196477	6.55046	0.308888	0.607631
9	4675000	4685000	11	13	15	52	16	24	63	-0.00299107	5.58639	0.89311	0.997
9	4680000	4690000	5	1	12	10	8	8	20	0.136227	4.20715	0.925594	1
9	4730000	4740000	21	7	22	52	22	38	51	-0.0219788	5.75322	0.954893	1
9	4740000	4750000	9	7	15	38	15	24	34	-0.0433884	5.19969	0.958851	1
9	4780000	4790000	9	7	15	48	10	15	44	-0.3397	5.21741	0.280196	0.578776
9	4790000	4800000	8	10	12	41	16	17	31	-0.268077	5.13324	0.395621	0.687451
9	4970000	4980000	1	1	12	20	8	15	33	0.582114	4.58149	0.129969	0.385211
9	4975000	4985000	3	7	10	17	11	14	24	0.225645	4.56789	0.779246	0.93994
9	4980000	4990000	5	3	12	26	10	18	32	0.24804	4.8027	0.488205	0.758525
9	4985000	4995000	6	7	8	28	8	16	26	-0.113403	4.72616	0.780122	0.940405
9	5425000	5435000	11	10	27	42	23	31	52	0.0646584	5.64413	0.929224	1
9	5435000	5445000	11	6	13	36	24	28	57	0.578101	5.4614	0.0436711	0.203671
9	5630000	5640000	6	7	10	23	3	12	17	-0.704878	4.44395	0.0628263	0.250677
9	5820000	5830000	14	9	21	37	10	22	51	-0.206965	5.38951	0.35921	0.657186
9	5830000	5840000	11	12	11	54	16	27	40	-0.190579	5.43428	0.551518	0.804981
9	5995000	6005000	13	7	15	56	41	29	63	0.479945	5.79334	0.0467424	0.212212
9	6005000	6015000	59	43	68	175	113	119	200	0.162218	7.58053	0.423641	0.709138
9	6400000	6410000	10	8	10	34	11	13	34	-0.26561	4.97192	0.370843	0.66614
9	6410000	6420000	16	11	20	65	27	37	52	-0.0492104	5.83231	0.983338	1
9	6630000	6640000	18	7	21	36	13	18	33	-0.556845	5.26563	0.0553647	0.233999
9	6640000	6650000	10	5	5	26	6	9	15	-0.748549	4.40791	0.0746379	0.278555
9	6690000	6700000	18	11	21	57	23	23	45	-0.37312	5.65484	0.15258	0.421725
9	6700000	6710000	10	4	15	36	33	34	45	0.704315	5.49912	0.00837124	0.0702539
9	6745000	6755000	13	7	21	69	21	19	49	-0.391762	5.61631	0.205074	0.493082
9	6755000	6765000	41	21	65	174	58	65	175	-0.153878	7.12691	0.470608	0.744619
9	7785000	7795000	8	3	5	26	9	10	23	-0.115066	4.51194	0.827322	0.963884
9	7795000	7805000	15	15	16	42	25	20	66	0.0959295	5.65357	1	1
9	8845000	8855000	23	11	36	84	38	61	105	0.265397	6.43128	0.193391	0.478076
9	8855000	8865000	28	18	41	82	46	70	125	0.322143	6.64349	0.166015	0.44111
9	10600000	10610000	19	15	16	41	41	65	56	0.679836	6.03075	0.023101	0.13672
9	10610000	10620000	16	5	14	30	17	25	28	-0.0429146	5.16461	0.89129	0.995845
9	14300000	14310000	20	16	25	65	36	45	87	0.249214	6.18246	0.370874	0.66614
9	14305000	14315000	9	8	13	29	7	14	25	-0.54353	4.8179	0.10079	0.331421
9	14310000	14320000	55	40	60	153	87	70	188	-0.0618971	7.32485	0.636463	0.861335
9	14315000	14325000	7	7	16	27	5	7	20	-1.03497	4.60954	0.00486532	0.0493692
9	14320000	14330000	16	14	22	54	21	27	44	-0.358738	5.6648	0.146747	0.412171
9	14690000	14700000	9	5	5	17	13	16	26	0.436402	4.63951	0.411579	0.699667
9	14990000	15000000	13	5	15	31	4	10	24	-0.961206	4.77694	0.00639461	0.058703
9	15295000	15305000	21	21	37	112	31	45	101	-0.251377	6.46091	0.218171	0.508934
9	15305000	15315000	10	18	35	67	35	23	37	-0.542107	5.85939	0.0766279	0.282629
9	15410000	15420000	11	8	25	59	25	31	71	0.166611	5.81325	0.507163	0.772206
9	15420000	15430000	29	16	48	149	65	50	130	-0.0444683	6.84076	1	1
9	15500000	15510000	20	13	21	104	29	40	57	-0.358782	6.10482	0.216478	0.507073
9	15510000	15520000	13	8	29	65	19	25	49	-0.425807	5.69529	0.128664	0.383509
9	15540000	15550000	16	8	12	43	32	43	67	0.711427	5.7862	0.00848469	0.0708956
9	15550000	15560000	16	18	18	48	16	34	61	-0.0837683	5.74095	0.525059	0.785846
9	16715000	16725000	7	5	7	14	13	20	27	0.678366	4.6705	0.133743	0.390386
9	16855000	16865000	1	4	4	20	6	8	11	-0.264763	3.98816	0.721646	0.910154
9	16860000	16870000	18	14	22	65	19	22	44	-0.628803	5.69214	0.013907	0.0988025
9	16870000	16880000	15	7	21	49	13	26	37	-0.413364	5.42574	0.149611	0.41661
9	17125000	17135000	3	5	3	24	14	14	32	0.680067	4.65541	0.07936	0.288504
9	17135000	17145000	5	0	11	27	7	10	18	-0.366296	4.41661	0.619395	0.849613
9	19040000	19050000	6	4	5	20	10	16	20	0.278379	4.4841	0.529884	0.789799
9	19050000	19060000	8	8	9	16	20	16	28	0.441166	4.8423	0.361966	0.659332
9	19220000	19230000	23	18	38	116	44	58	130	0.121534	6.65276	0.539986	0.796067
9	19230000	19240000	30	21	38	133	49	68	92	-0.157089	6.70736	0.542918	0.798494
9	19365000	19375000	10	9	9	24	9	15	32	-0.122659	4.85325	0.577531	0.823117
9	19370000	19380000	12	5	16	42	14	25	48	0.0679119	5.35255	0.88226	0.991194
9	19375000	19385000	7	5	6	21	12	12	15	-0.107217	4.4522	0.923674	1
9	19380000	19390000	22	22	15	50	28	21	56	-0.314255	5.79182	0.182456	0.464861
9	19395000	19405000	4	4	12	27	6	11	34	-0.0601837	4.68938	0.86557	0.983311
9	19405000	19415000	7	11	11	38	12	25	40	0.0505814	5.20821	1	1
9	19775000	19785000	7	6	10	51	10	25	32	-0.186088	5.15431	0.766651	0.93293
9	19785000	19795000	11	14	14	48	12	23	22	-0.72565	5.24138	0.0252789	0.145161
9	20610000	20620000	11	2	9	23	8	25	35	0.419615	4.89276	0.323707	0.622389
9	20620000	20630000	16	14	14	24	12	24	25	-0.444567	5.13994	0.141974	0.403942
9	20645000	20655000	7	4	10	30	12	12	24	-0.194907	4.72562	0.692098	0.894065
9	20655000	20665000	10	4	20	36	12	33	27	-0.0619302	5.21338	1	1
9	20670000	20680000	9	1	12	23	9	19	31	0.231897	4.78702	0.561216	0.811516
9	20680000	20690000	11	12	16	39	19	36	51	0.274392	5.55211	0.466081	0.741157
9	21320000	21330000	6	2	10	15	10	26	27	0.77344	4.70101	0.0670883	0.26072
9	21330000	21340000	3	5	4	10	12	17	20	0.995418	4.33651	0.0476961	0.214107
9	21385000	21395000	5	3	5	8	7	6	21	0.445347	4.02231	0.61786	0.848417
9	21790000	21800000	17	7	25	53	31	33	71	0.253083	5.87741	0.329222	0.628292
9	21800000	21810000	18	9	22	81	32	54	98	0.393373	6.22083	0.0570205	0.237964
9	21985000	21995000	24	9	25	69	21	28	41	-0.616017	5.78161	0.0234944	0.138184
9	21990000	22000000	3	0	6	15	12	18	23	1.05595	4.40988	0.00346662	0.039571
9	21995000	22005000	25	11	34	95	56	68	116	0.437699	6.60137	0.0200307	0.124255
9	23805000	23815000	4	3	4	6	5	33	18	1.50225	4.37553	0.00907193	0.0739961
9	23810000	23820000	32	20	36	141	85	88	140	0.409152	7.01283	0.0230405	0.136524
9	23815000	23825000	10	11	5	27	36	35	61	1.16124	5.55963	0.000269504	0.00642518
9	23820000	23830000	20	18	42	86	51	68	144	0.486315	6.67865	0.0232704	0.137456
9	23825000	23835000	10	2	5	15	19	17	48	1.18323	4.92063	0.0028027	0.0343968
9	25665000	25675000	1	1	7	13	11	8	22	0.777364	4.16477	0.0765964	0.282629
9	25675000	25685000	4	1	10	15	6	7	26	0.17522	4.2692	0.821297	0.960987
9	26935000	26945000	39	25	29	113	38	53	84	-0.382312	6.56407	0.0561258	0.235667
9	26945000	26955000	62	35	100	248	91	115	213	-0.202663	7.68197	0.257977	0.555243
9	26955000	26965000	11	10	17	39	12	25	33	-0.293035	5.25912	0.295349	0.594232
9	27515000	27525000	22	7	29	84	30	39	65	-0.175368	6.07583	0.64165	0.864587
9	27525000	27535000	41	30	69	131	33	62	96	-0.703006	6.85755	0.000226336	0.00560518
9	27560000	27570000	18	10	29	53	38	46	68	0.322449	6.0438	0.198059	0.484604
9	27570000	27580000	11	15	14	59	31	35	68	0.314421	5.84699	0.263225	0.561256
9	29200000	29210000	24	10	26	65	33	44	88	0.235635	6.15262	0.366705	0.66351
9	29210000	29220000	11	9	21	43	25	44	98	0.786761	5.92368	0.00364728	0.0409258
9	29435000	29445000	0	3	6	6	5	37	8	1.63398	4.24864	0.00654765	0.0594397
9	29440000	29450000	14	8	14	42	21	31	51	0.256859	5.51856	0.400387	0.69079
9	32370000	32380000	3	5	7	16	5	9	24	0.0902158	4.27583	1	1
9	32380000	32390000	6	9	16	53	26	26	35	0.0132055	5.44005	0.799015	0.950277
9	32525000	32535000	12	1	8	24	6	17	19	-0.230907	4.57392	0.729445	0.914381
9	32540000	32550000	32	18	41	116	51	44	107	-0.164779	6.63146	0.448312	0.729075
9	32550000	32560000	24	17	41	109	58	70	131	0.322178	6.74638	0.0826577	0.294878
9	32560000	32570000	19	11	36	86	32	49	82	-0.0180881	6.25745	1	1
9	32570000	32580000	12	9	22	55	36	30	55	0.208539	5.78095	0.374139	0.668608
9	33010000	33020000	6	5	9	23	15	16	23	0.212325	4.71721	0.628044	0.855969
9	33015000	33025000	7	3	17	34	27	12	38	0.250521	5.15725	0.385539	0.67873
9	33020000	33030000	9	2	9	31	10	13	29	-0.0883137	4.76198	0.995199	1
9	33025000	33035000	10	2	11	25	27	13	35	0.536933	5.01882	0.112015	0.353076
9	33030000	33040000	11	7	5	19	9	25	30	0.38723	4.83455	0.53096	0.790371
9	33040000	33050000	7	6	15	21	21	27	30	0.524405	5.08414	0.153014	0.422289
9	33155000	33165000	26	16	43	128	47	59	99	-0.134646	6.64598	0.647141	0.868655
9	33165000	33175000	12	8	25	61	18	29	72	0.0106909	5.77386	1	1
9	33250000	33260000	6	7	18	40	15	20	46	0.0452726	5.26684	0.950371	1
9	33255000	33265000	4	7	16	40	18	24	42	0.218129	5.2611	0.447278	0.728394
9	33260000	33270000	9	2	9	35	11	17	30	-0.0138428	4.87739	1	1
9	33265000	33275000	20	13	27	62	34	42	50	-0.0717075	5.98362	0.797761	0.950132
9	33280000	33290000	26	23	35	87	58	78	116	0.407465	6.70317	0.0586375	0.242328
9	33290000	33300000	19	20	35	81	48	56	94	0.212599	6.44554	0.340479	0.638919
9	33460000	33470000	18	4	24	45	17	30	52	-0.0470579	5.5854	0.936119	1
9	33470000	33480000	25	17	17	79	24	28	59	-0.460083	5.95476	0.0526121	0.227286
9	33805000	33815000	8	7	11	33	16	9	29	-0.260331	4.90068	0.480789	0.752681
9	33815000	33825000	15	14	28	68	43	55	81	0.400903	6.2293	0.0704556	0.269183
9	34035000	34045000	15	10	18	49	19	18	45	-0.32256	5.47055	0.231875	0.525396
9	34045000	34055000	11	14	22	57	26	28	72	0.110085	5.82711	0.786183	0.943611
9	34115000	34125000	11	9	10	35	16	25	58	0.41829	5.36826	0.257562	0.555239
9	34125000	34135000	11	9	14	41	16	20	51	0.0444594	5.3568	1	1
9	34165000	34175000	14	9	25	58	27	27	57	-0.0638223	5.7605	0.85313	0.975762
9	34175000	34185000	22	10	26	88	27	43	80	-0.0745077	6.15634	0.85166	0.975599
9	34315000	34325000	12	7	7	47	15	10	29	-0.516534	5.03512	0.163505	0.436925
9	34325000	34335000	16	10	25	67	23	28	45	-0.404488	5.74831	0.140104	0.401004
9	34365000	34375000	30	16	24	79	18	27	39	-0.974114	5.89661	9.40799e-05	0.00283542
9	34375000	34385000	14	13	25	41	18	20	41	-0.440272	5.48705	0.0849575	0.300007
9	34445000	34455000	33	16	43	119	67	58	106	0.0460674	6.7514	0.735953	0.91793
9	34455000	34465000	17	9	30	53	21	20	48	-0.464766	5.65725	0.0871215	0.304846
9	34575000	34585000	6	4	12	34	36	48	80	1.43896	5.74923	2.18284e-08	3.09931e-06
9	34585000	34595000	3	0	3	18	16	23	41	1.64603	4.75819	2.426e-06	0.000158708
9	34600000	34610000	30	14	47	107	50	59	96	-0.063698	6.62333	0.889693	0.995368
9	34610000	34620000	27	15	44	97	45	50	129	0.115984	6.6063	0.635796	0.861024
9	34625000	34635000	7	7	13	45	15	22	37	-0.0577898	5.21423	1	1
9	34635000	34645000	23	16	34	110	38	68	123	0.202371	6.60197	0.307376	0.60641
9	34645000	34655000	15	7	14	40	31	38	86	0.852958	5.82345	0.00152147	0.0224837
9	34650000	34660000	4	3	5	15	10	24	36	1.21112	4.68906	0.00305126	0.0364402
9	34655000	34665000	8	11	13	29	29	32	79	0.988754	5.64526	0.00133758	0.0204946
9	34665000	34675000	7	12	11	38	22	29	44	0.35244	5.38434	0.307651	0.60663
9	34975000	34985000	14	7	14	28	9	9	31	-0.61085	4.90422	0.0535587	0.229989
9	34985000	34995000	10	9	23	31	18	22	65	0.261239	5.49221	0.573591	0.82037
9	34990000	35000000	3	2	4	16	8	10	21	0.521785	4.18018	0.2411	0.535505
9	35060000	35070000	32	23	42	118	35	57	99	-0.3205	6.63002	0.0900512	0.31045
9	35065000	35075000	8	6	8	34	12	12	33	-0.106727	4.88167	0.813085	0.957278
9	35070000	35080000	34	20	50	155	66	71	168	0.126446	7.03999	0.444729	0.726855
9	35075000	35085000	20	14	26	44	20	26	56	-0.272818	5.72854	0.210669	0.499624
9	35085000	35095000	19	17	22	65	31	33	80	0.0491975	6.0458	1	1
9	35090000	35100000	12	5	17	35	5	23	31	-0.401697	5.06297	0.205285	0.493281
9	35095000	35105000	4	7	16	21	10	12	40	0.106321	4.85954	1	1
9	35100000	35110000	41	26	70	181	126	129	241	0.555034	7.57616	0.000828176	0.0146579
9	35105000	35115000	8	3	5	14	22	29	26	1.24935	4.85913	0.0021744	0.0289236
9	35115000	35125000	7	3	4	9	3	13	20	0.384867	4.10602	0.68494	0.889554
9	35150000	35160000	7	8	16	44	20	11	49	-0.0490439	5.28788	0.946639	1
9	35160000	35170000	21	12	27	71	26	58	90	0.252193	6.21285	0.325436	0.62391
9	35480000	35490000	7	3	7	22	2	6	14	-0.97326	4.13287	0.0317954	0.168096
9	35490000	35500000	2	15	9	23	10	6	18	-0.780115	4.53973	0.066006	0.258363
9	35595000	35605000	13	12	14	45	5	13	17	-1.41203	4.98836	3.3101e-05	0.00130016
9	35600000	35610000	8	7	10	41	18	25	42	0.25936	5.26042	0.394627	0.686595
9	35605000	35615000	24	17	37	96	46	59	58	-0.153688	6.40397	0.636224	0.8613
9	35635000	35645000	12	4	6	34	12	9	21	-0.508351	4.71535	0.25568	0.553022
9	35645000	35655000	45	32	75	179	122	96	194	0.218017	7.48871	0.218137	0.508922
9	35650000	35660000	3	4	4	17	6	6	25	0.222533	4.19162	0.762305	0.930563
9	35655000	35665000	32	17	68	155	74	59	208	0.182809	7.14072	0.333014	0.631645
9	35660000	35670000	10	4	4	28	3	8	24	-0.572263	4.45902	0.159014	0.430963
9	35665000	35675000	8	13	21	65	9	20	24	-1.09545	5.35132	0.000489997	0.0100238
9	35680000	35690000	16	9	20	68	3	7	29	-1.67939	5.26411	1.32603e-07	1.43601e-05
9	35690000	35700000	3	6	8	20	4	9	22	-0.267955	4.32777	0.470462	0.744535
9	35720000	35730000	13	5	14	31	19	26	40	0.281605	5.26318	0.425871	0.711196
9	35730000	35740000	17	7	22	55	33	45	57	0.3175	5.88723	0.164433	0.438728
9	35735000	35745000	36	13	53	134	68	98	165	0.380997	7.06015	0.0248436	0.143299
9	35745000	35755000	62	39	124	343	166	123	274	-0.00559571	8.0412	0.92422	1
9	35800000	35810000	5	5	20	38	13	13	36	-0.267961	5.06518	0.517914	0.780255
9	35810000	35820000	6	4	11	30	7	20	33	0.0966794	4.85578	0.860307	0.979926
9	35815000	35825000	26	17	53	95	40	63	109	-0.0210415	6.62226	0.892122	0.996283
9	35825000	35835000	16	4	12	48	22	28	57	0.29879	5.53754	0.278137	0.576206
9	36025000	36035000	22	13	22	71	31	41	70	0.0160342	6.06303	1	1
9	36035000	36045000	23	16	41	98	58	67	112	0.300389	6.65293	0.105058	0.339349
9	36125000	36135000	4	2	4	8	16	10	23	1.28181	4.25929	0.0104755	0.0813918
9	36135000	36145000	5	4	3	16	19	20	30	1.18466	4.70897	0.00335926	0.0387427
9	36180000	36190000	22	20	15	54	26	43	57	-0.0131594	5.92399	0.76785	0.933681
9	36190000	36200000	9	8	17	41	24	41	47	0.469688	5.56912	0.085386	0.300915
9	36385000	36395000	2	1	6	6	12	22	12	1.51865	4.16656	0.00363523	0.0408202
9	36390000	36400000	25	10	60	175	28	26	73	-1.09786	6.53473	1.19428e-05	0.000578079
9	36400000	36410000	17	8	25	59	14	23	56	-0.40018	5.65133	0.133059	0.389326
9	36475000	36485000	25	11	27	80	36	43	57	-0.164105	6.12402	0.600859	0.838161
9	36485000	36495000	19	12	29	55	39	57	76	0.42993	6.1691	0.0818155	0.293029
9	36765000	36775000	3	2	11	24	2	10	15	-0.670188	4.23551	0.175017	0.454078
9	37065000	37075000	4	6	8	19	3	6	22	-0.483817	4.25953	0.222287	0.514375
9	37075000	37085000	3	5	7	23	8	9	22	-0.0900743	4.40572	0.917852	1
9	37080000	37090000	6	5	9	31	24	20	54	0.81363	5.23279	0.0089515	0.0733885
9	37110000	37120000	7	3	13	25	8	18	32	0.107838	4.80813	0.81568	0.95846
9	37120000	37130000	17	8	21	37	21	34	47	0.117412	5.57694	0.824021	0.962454
9	37565000	37575000	13	11	18	55	28	39	73	0.389753	5.86582	0.127217	0.381013
9	37575000	37585000	7	4	13	37	14	18	45	0.205103	5.12733	0.523867	0.784736
9	37640000	37650000	8	3	9	19	7	16	29	0.223168	4.62129	0.69492	0.895782
9	37740000	37750000	7	8	8	28	13	11	19	-0.366309	4.68103	0.334202	0.632958
9	37750000	37760000	16	7	14	41	22	22	51	0.125035	5.45804	0.77789	0.939542
9	37770000	37780000	14	9	20	77	28	45	96	0.383903	6.09438	0.0918224	0.314127
9	37775000	37785000	6	5	6	16	21	4	32	0.594573	4.61619	0.246814	0.542257
9	37780000	37790000	8	8	20	57	26	29	69	0.301207	5.72535	0.232713	0.526144
9	37785000	37795000	7	4	11	32	20	34	77	1.11442	5.49722	0.000118586	0.0033955
9	37790000	37800000	27	18	32	120	51	78	118	0.240029	6.72437	0.18911	0.472844
9	37800000	37810000	17	13	17	96	27	32	62	-0.290028	5.99128	0.336136	0.634906
9	37890000	37900000	8	7	10	27	17	31	38	0.58558	5.16737	0.0800556	0.290005
9	37900000	37910000	15	14	17	38	21	24	45	-0.100668	5.49987	0.556315	0.808776
9	38055000	38065000	17	12	29	81	17	42	64	-0.300254	6.00036	0.238367	0.532209
9	38065000	38075000	4	3	21	46	20	30	52	0.381922	5.44621	0.103284	0.336234
9	38380000	38390000	15	14	39	92	35	52	66	-0.14255	6.26541	0.676451	0.885609
9	38390000	38400000	17	12	24	62	23	34	71	-0.00948144	5.90659	0.916292	1
9	38620000	38630000	10	3	17	27	17	24	31	0.199739	5.089	0.517533	0.780255
9	71435000	71445000	7	8	7	29	16	12	25	-0.0636269	4.8016	0.934517	1
9	71445000	71455000	20	14	14	18	13	16	26	-0.669741	5.07205	0.0501057	0.220585
9	71755000	71765000	45	32	65	170	51	62	115	-0.591513	7.04898	0.000985268	0.0166294
9	71765000	71775000	10	7	19	30	14	18	38	-0.106433	5.15297	0.626398	0.854881
9	71895000	71905000	7	3	10	25	23	28	29	0.759701	5.04493	0.0214308	0.130408
9	71900000	71910000	78	47	99	285	103	116	267	-0.219085	7.87947	0.181119	0.46314
9	71905000	71915000	18	13	9	33	20	34	38	0.134452	5.44001	0.913383	1
9	71910000	71920000	45	43	95	225	43	44	85	-1.36213	7.1714	1.20805e-12	4.36905e-10
9	72350000	72360000	15	7	12	68	26	47	77	0.479251	5.9181	0.0431778	0.202404
9	72360000	72370000	9	5	13	31	24	20	30	0.254998	5.11907	0.362711	0.659908
9	74485000	74495000	21	11	25	65	33	70	61	0.331817	6.16423	0.169643	0.446511
9	74495000	74505000	30	18	38	106	40	58	83	-0.202647	6.52089	0.349115	0.647345
9	74500000	74510000	13	5	6	22	1	6	9	-1.72177	4.18002	0.000219807	0.00550034
9	74875000	74885000	17	15	31	65	22	32	63	-0.303484	5.93889	0.163473	0.436901
9	74885000	74895000	19	18	31	58	35	31	56	-0.222399	5.99573	0.324352	0.623173
9	74940000	74950000	14	10	26	70	24	21	84	-0.0644239	5.90489	0.847724	0.973403
9	74950000	74960000	8	14	17	60	30	38	76	0.418294	5.88974	0.107606	0.344513
9	75015000	75025000	25	19	36	71	36	47	101	0.0718825	6.37336	0.990727	1
9	75025000	75035000	18	10	18	42	13	22	45	-0.341994	5.43416	0.150404	0.417711
9	75075000	75085000	22	25	27	55	28	45	81	-0.0141767	6.16943	0.67485	0.885146
9	75085000	75095000	24	19	47	134	38	53	92	-0.382309	6.60909	0.0801998	0.29016
9	75875000	75885000	3	0	0	5	3	8	22	1.79818	3.66697	0.00406772	0.0438992
9	75880000	75890000	39	23	54	134	74	88	204	0.373746	7.17933	0.0459718	0.210007
9	75890000	75900000	31	11	29	100	55	70	115	0.390428	6.62339	0.041661	0.198547
9	76380000	76390000	19	3	10	35	17	24	38	0.0908847	5.24101	0.831561	0.965619
9	76390000	76400000	11	11	16	49	30	26	54	0.216127	5.63336	0.432742	0.717903
9	76895000	76905000	12	3	9	23	4	15	20	-0.454098	4.56383	0.216191	0.506594
9	76905000	76915000	4	5	4	23	6	16	17	0.0274402	4.38011	1	1
9	77015000	77025000	7	6	16	22	5	21	20	-0.345629	4.73016	0.34271	0.641443
9	77165000	77175000	9	9	17	43	22	28	44	0.1459	5.45366	0.620327	0.850528
9	77175000	77185000	19	9	20	58	16	32	22	-0.670722	5.51495	0.0399307	0.193152
9	78015000	78025000	3	2	6	3	14	21	11	1.54905	4.16257	0.00763165	0.0657454
9	78020000	78030000	34	19	38	137	50	53	113	-0.178733	6.72839	0.426747	0.711728
9	78030000	78040000	9	2	17	60	17	8	26	-0.769671	5.13507	0.0673898	0.261416
9	78225000	78235000	27	18	43	124	40	32	97	-0.450422	6.51611	0.0420695	0.199849
9	78235000	78245000	23	10	34	85	44	47	91	0.142734	6.34343	0.43392	0.719
9	78285000	78295000	19	14	43	123	57	64	132	0.270515	6.72575	0.110047	0.349801
9	78295000	78305000	27	17	33	87	43	50	85	-0.0190767	6.40375	0.964846	1
9	79560000	79570000	34	26	35	99	44	66	134	0.121121	6.73481	0.768969	0.934187
9	79570000	79580000	30	23	61	140	73	67	182	0.190361	7.08385	0.321076	0.619929
9	83525000	83535000	10	11	9	16	9	25	53	0.54521	5.1162	0.324419	0.623173
9	83535000	83545000	10	5	6	11	7	22	33	0.649562	4.67813	0.252764	0.549161
9	83620000	83630000	15	5	8	23	10	23	37	0.229538	4.99755	0.748047	0.924115
9	83695000	83705000	28	14	28	95	48	58	109	0.25982	6.51617	0.199321	0.486385
9	83705000	83715000	29	23	36	109	33	53	144	0.00445117	6.65764	0.874555	0.988018
9	83910000	83920000	4	3	7	16	12	12	25	0.56327	4.44721	0.172032	0.450357
9	83920000	83930000	5	6	14	21	7	12	30	-0.134889	4.67929	0.680253	0.886832
9	83965000	83975000	22	10	26	58	26	47	78	0.20547	6.04695	0.496609	0.763294
9	83970000	83980000	14	6	20	43	13	17	84	0.16836	5.58031	0.75828	0.929002
9	83975000	83985000	10	15	20	54	22	28	45	-0.192992	5.62453	0.470411	0.744535
9	83980000	83990000	12	9	15	58	12	23	70	-0.0157798	5.59156	0.92609	1
9	84665000	84675000	9	4	5	8	10	26	22	0.906482	4.55867	0.102583	0.335035
9	85730000	85740000	47	21	58	173	77	78	118	-0.18239	7.11695	0.449033	0.729765
9	85740000	85750000	9	6	15	36	8	19	44	-0.0785219	5.12744	0.741051	0.919985
9	85930000	85940000	27	10	18	61	18	25	43	-0.589794	5.68735	0.028289	0.156221
9	85940000	85950000	12	17	21	54	16	25	39	-0.538814	5.56461	0.0379995	0.187382
9	86085000	86095000	5	2	9	17	3	10	24	-0.0362671	4.28822	0.914631	1
9	86095000	86105000	10	3	13	37	7	10	27	-0.649504	4.81163	0.0856076	0.301385
9	86270000	86280000	28	6	19	60	32	32	62	0.0187789	5.90389	0.950179	1
9	86280000	86290000	10	8	16	49	17	10	57	-0.156813	5.37417	0.589256	0.830687
9	86340000	86350000	15	7	31	73	34	44	60	0.0582612	6.02536	0.600298	0.83769
9	86350000	86360000	13	9	24	52	20	17	48	-0.359912	5.53275	0.197993	0.484604
9	86935000	86945000	23	16	34	88	34	53	86	-0.0336321	6.35368	0.895485	0.997539
9	86945000	86955000	16	16	25	69	23	26	56	-0.411628	5.85373	0.0802582	0.290262
9	87030000	87040000	4	5	5	16	12	27	18	0.833273	4.58952	0.0632231	0.251737
9	87485000	87495000	14	11	32	76	25	28	70	-0.246684	5.96548	0.329359	0.628424
9	87495000	87505000	11	12	33	74	34	34	120	0.351525	6.22745	0.170667	0.448007
9	87715000	87725000	7	7	9	34	19	20	35	0.269127	5.08678	0.367664	0.664158
9	87725000	87735000	9	7	12	24	14	17	24	-0.0799258	4.8571	0.776262	0.938589
9	87970000	87980000	8	4	4	27	13	12	22	0.0424757	4.60649	0.936651	1
9	88375000	88385000	25	22	24	66	14	33	43	-0.818145	5.87608	0.00101384	0.0169418
9	88385000	88395000	12	8	9	19	12	18	20	-0.154415	4.76297	0.618296	0.84884
9	88980000	88990000	22	14	22	64	16	25	62	-0.44559	5.81213	0.0576018	0.239504
9	88990000	89000000	13	12	30	74	26	16	58	-0.493979	5.82253	0.0703195	0.268824
9	89300000	89310000	4	3	5	29	5	10	23	-0.190706	4.41513	0.722859	0.910605
9	89305000	89315000	8	5	9	28	19	25	52	0.788841	5.21336	0.0120676	0.0899226
9	89310000	89320000	16	14	7	51	15	25	60	-0.0151126	5.55045	0.826475	0.963691
9	89315000	89325000	13	11	21	53	36	49	71	0.547315	5.98009	0.0222082	0.133194
9	90790000	90800000	20	3	13	40	8	15	15	-1.11249	4.93514	0.00449878	0.0469933
9	91350000	91360000	19	7	32	66	30	30	74	-0.0367625	5.9873	0.984846	1
9	91360000	91370000	18	6	14	47	14	25	42	-0.213054	5.40015	0.457117	0.736066
9	91410000	91420000	19	9	19	69	38	55	69	0.403949	6.09686	0.0590668	0.24303
9	91420000	91430000	9	6	7	37	19	28	50	0.599309	5.29595	0.0431965	0.202442
9	91935000	91945000	21	13	43	108	73	64	118	0.401523	6.72329	0.0271239	0.152243
9	91945000	91955000	14	10	28	98	37	30	94	0.0301776	6.19423	0.768028	0.933681
9	92280000	92290000	25	15	29	74	31	37	75	-0.16379	6.15239	0.418557	0.705186
9	92290000	92300000	29	12	16	68	24	63	77	0.233422	6.15646	0.439388	0.723078
9	92315000	92325000	15	14	36	112	33	41	71	-0.342723	6.27248	0.199937	0.486738
9	92325000	92335000	21	16	22	74	28	39	56	-0.235591	6.00439	0.329221	0.628292
9	92750000	92760000	8	2	29	38	24	31	73	0.559554	5.65896	0.0384436	0.1888
9	92760000	92770000	11	9	8	29	11	10	29	-0.387955	4.83914	0.231916	0.525396
9	93085000	93095000	11	7	15	45	20	28	40	0.066408	5.40209	0.768655	0.934101
9	93095000	93105000	7	0	23	84	19	39	75	0.25886	5.84449	0.152154	0.421133
9	93120000	93130000	2	3	5	29	11	7	31	0.269885	4.53898	0.507906	0.772846
9	93130000	93140000	10	5	13	32	23	26	43	0.487999	5.28938	0.0956529	0.321765
9	93440000	93450000	23	16	41	88	34	60	103	0.0675913	6.47066	0.822814	0.961865
9	93450000	93460000	40	25	48	165	88	90	171	0.243988	7.21468	0.156956	0.428135
9	93565000	93575000	7	3	24	67	30	45	84	0.597517	5.94656	0.00599165	0.0564641
9	93575000	93585000	10	4	7	35	24	32	35	0.646388	5.24361	0.0251169	0.14449
9	93945000	93955000	10	8	19	34	10	15	9	-1.16631	4.85163	0.00374645	0.0415578
9	94030000	94040000	9	5	11	25	5	11	18	-0.722477	4.53594	0.0543295	0.231863
9	94155000	94165000	17	10	17	54	19	17	41	-0.489052	5.4796	0.0820095	0.293331
9	94165000	94175000	9	9	33	59	28	25	44	-0.276749	5.71102	0.438213	0.722552
9	94715000	94725000	10	10	26	54	10	23	40	-0.605085	5.45498	0.0302079	0.16329
9	94725000	94735000	16	10	25	69	26	32	62	-0.120635	5.88774	0.700186	0.898278
9	94990000	95000000	2	4	7	14	3	18	22	0.489197	4.29647	0.411698	0.699667
9	95000000	95010000	5	5	10	30	17	12	27	0.0731221	4.81327	0.798254	0.950132
9	95495000	95505000	38	34	55	134	79	72	102	-0.157591	7.02072	0.460394	0.738083
9	95500000	95510000	20	13	13	31	12	26	33	-0.379878	5.30373	0.14407	0.40736
9	95505000	95515000	39	21	64	166	62	47	122	-0.426655	6.96743	0.043583	0.20331
9	95510000	95520000	9	12	19	36	12	14	32	-0.583979	5.14225	0.0446297	0.206086
9	95515000	95525000	19	6	13	35	8	21	25	-0.616912	5.07773	0.0578736	0.240321
9	96010000	96020000	9	4	6	22	6	18	20	-0.0435894	4.54571	0.880947	0.990568
9	96370000	96380000	5	4	9	21	10	16	15	-0.0248662	4.47961	1	1
9	96380000	96390000	1	3	2	20	4	15	9	0.141368	3.98607	0.773877	0.93718
9	96405000	96415000	39	22	62	167	47	87	108	-0.340419	7.00371	0.100896	0.331557
9	96415000	96425000	34	15	42	129	57	70	132	0.130855	6.82953	0.425867	0.711196
9	96555000	96565000	17	11	28	77	30	47	61	-0.0386933	6.06422	1	1
9	96565000	96575000	13	3	20	35	13	24	32	-0.184379	5.19032	0.648208	0.86913
9	96655000	96665000	0	3	11	18	6	10	20	0.0373913	4.25626	0.924935	1
9	96765000	96775000	14	11	22	40	14	34	52	-0.00733517	5.57722	0.804807	0.952784
9	96775000	96785000	13	12	12	51	29	28	40	0.0523433	5.56477	0.839635	0.969526
9	96840000	96850000	14	11	23	57	21	29	52	-0.182244	5.70084	0.473175	0.746303
9	96850000	96860000	9	3	17	41	14	14	18	-0.657955	4.93847	0.137192	0.395919
9	97035000	97045000	15	1	16	41	5	11	20	-1.13795	4.84874	0.00290166	0.0352243
9	97400000	97410000	7	2	12	53	11	17	13	-0.7508	4.89861	0.147742	0.413599
9	97410000	97420000	10	7	19	41	11	18	32	-0.479779	5.16149	0.110371	0.350343
9	97620000	97630000	12	6	27	43	27	40	85	0.601377	5.8782	0.0261779	0.148631
9	97630000	97640000	29	30	44	112	58	88	134	0.220693	6.91844	0.323606	0.62228
9	97685000	97695000	19	10	19	55	29	33	82	0.30744	5.92247	0.288994	0.588447
9	97695000	97705000	13	4	9	43	16	23	43	0.139982	5.25416	0.609336	0.843365
9	97970000	97980000	9	11	26	54	31	33	57	0.156089	5.79269	0.507468	0.772425
9	97980000	97990000	9	8	23	72	34	29	71	0.192807	5.89316	0.323599	0.62228
9	98045000	98055000	8	11	20	35	34	27	47	0.404503	5.55666	0.197659	0.484243
9	98055000	98065000	7	11	14	25	14	11	43	-0.0164761	5.03654	0.734467	0.917002
9	98180000	98190000	9	3	14	37	17	12	31	-0.168841	4.99963	0.763405	0.931145
9	98190000	98200000	4	2	13	28	9	10	19	-0.39096	4.5302	0.519299	0.781312
9	98785000	98795000	10	5	9	20	6	20	29	0.102667	4.73859	1	1
9	98795000	98805000	14	10	32	79	19	28	65	-0.398008	5.90961	0.126307	0.379306
9	98805000	98815000	6	6	10	19	14	24	27	0.510293	4.83781	0.237065	0.531124
9	99090000	99100000	4	7	4	23	1	14	15	-0.483056	4.2626	0.272107	0.569779
9	99095000	99105000	19	5	23	69	28	31	51	-0.154851	5.8092	0.749119	0.924665
9	99100000	99110000	13	9	17	38	15	14	16	-0.895917	5.04103	0.0106252	0.082189
9	99105000	99115000	20	17	34	101	87	110	154	0.958443	6.96021	3.90561e-07	3.40285e-05
9	99210000	99220000	58	36	66	215	69	92	177	-0.281181	7.41071	0.0997101	0.329411
9	99220000	99230000	56	48	79	162	75	81	166	-0.336524	7.3882	0.047495	0.213705
9	99805000	99815000	27	21	45	113	41	36	105	-0.339613	6.55536	0.104109	0.337848
9	99810000	99820000	18	5	22	44	17	26	37	-0.299566	5.44702	0.313109	0.611755
9	99815000	99825000	14	9	21	61	15	12	53	-0.555403	5.52045	0.0486568	0.217048
9	99820000	99830000	6	15	9	19	15	28	39	0.469823	5.12365	0.418947	0.70541
9	99905000	99915000	6	6	8	22	6	8	16	-0.639841	4.34445	0.117726	0.364021
9	100085000	100095000	42	20	61	131	92	84	189	0.369361	7.21098	0.0489015	0.217736
9	100095000	100105000	30	13	34	71	23	49	82	-0.148484	6.22972	0.431247	0.715869
9	100340000	100350000	54	14	49	183	55	71	149	-0.211545	7.07013	0.358716	0.656774
9	100350000	100360000	30	15	28	85	19	47	65	-0.427519	6.16622	0.0512871	0.223731
9	100415000	100425000	14	6	18	51	28	21	57	0.129781	5.60426	0.637748	0.861717
9	100425000	100435000	17	13	35	83	53	44	74	0.134027	6.30256	0.475492	0.748021
9	100460000	100470000	10	12	17	38	25	22	39	0.0116623	5.40711	0.980362	1
9	100470000	100480000	30	13	33	84	38	57	88	0.0503588	6.40078	0.859137	0.979229
9	101015000	101025000	8	10	14	48	21	30	69	0.437627	5.61683	0.126986	0.380679
9	101025000	101035000	17	10	17	39	33	42	56	0.504794	5.77519	0.0827319	0.294924
9	101385000	101395000	36	21	34	90	49	44	89	-0.163247	6.51006	0.398073	0.689399
9	101395000	101405000	40	24	58	135	57	77	151	-0.0177168	7.02906	0.869866	0.98552
9	101445000	101455000	8	7	20	30	15	11	23	-0.564388	4.93977	0.118441	0.365444
9	101475000	101485000	20	12	34	91	49	64	91	0.293579	6.4538	0.111459	0.352025
9	101485000	101495000	8	4	10	25	12	14	44	0.378887	4.922	0.399835	0.690422
9	101520000	101530000	7	6	11	29	12	8	27	-0.323727	4.7413	0.353909	0.651899
9	101530000	101540000	13	11	21	48	24	30	48	-0.0085583	5.63443	0.95112	1
9	101725000	101735000	6	6	7	8	9	28	24	0.905718	4.61522	0.103227	0.336107
9	101735000	101745000	5	1	7	11	11	21	21	1.00396	4.43016	0.022776	0.135245
9	104080000	104090000	31	15	25	64	16	45	64	-0.338312	6.0393	0.129821	0.385028
9	104090000	104100000	24	16	43	90	45	53	86	-0.0421947	6.46452	0.880988	0.990568
9	104735000	104745000	13	16	21	53	21	33	51	-0.133887	5.72426	0.525588	0.786292
9	104745000	104755000	5	7	8	37	30	38	78	1.23774	5.62912	7.22211e-06	0.000395524
9	104955000	104965000	4	3	9	24	14	21	38	0.742562	4.8787	0.026955	0.151428
9	104965000	104975000	8	8	23	48	28	40	45	0.29523	5.66351	0.248431	0.543895
9	105230000	105240000	7	6	8	24	10	6	11	-0.846033	4.35661	0.0643683	0.254237
9	105235000	105245000	6	7	11	25	3	8	11	-1.30416	4.33514	0.00284088	0.0347602
9	105240000	105250000	6	6	7	33	8	4	19	-0.848671	4.49548	0.0473035	0.213521
9	105245000	105255000	10	9	22	61	16	25	50	-0.28258	5.58061	0.324846	0.623712
9	105435000	105445000	14	16	34	81	42	59	78	0.205901	6.31766	0.321159	0.619929
9	105445000	105455000	34	24	58	161	55	69	150	-0.139984	7.02325	0.498098	0.764119
9	105545000	105555000	7	5	7	19	13	26	23	0.578662	4.76379	0.163364	0.436671
9	106850000	106860000	34	16	43	88	57	69	149	0.404942	6.78213	0.0620802	0.249489
9	106860000	106870000	32	14	29	118	69	64	172	0.544621	6.85271	0.00630836	0.058239
9	106865000	106875000	2	1	5	8	5	16	28	1.40713	4.1956	0.00582969	0.0554833
9	107270000	107280000	11	11	16	49	15	14	44	-0.412945	5.34398	0.121673	0.371831
9	107280000	107290000	34	24	31	123	57	80	141	0.260471	6.87135	0.197321	0.483601
9	107285000	107295000	5	2	9	7	17	30	27	1.50291	4.73388	0.000775464	0.0139047
9	107465000	107475000	6	6	6	17	11	23	29	0.675673	4.72678	0.131697	0.387129
9	108920000	108930000	30	21	43	109	102	94	187	0.78876	7.12833	2.65098e-05	0.00108866
9	108930000	108940000	27	25	45	113	62	72	103	0.0641486	6.78638	0.746335	0.922713
9	109000000	109010000	16	12	26	99	34	40	64	-0.191062	6.13679	0.637297	0.861536
9	109010000	109020000	15	8	20	53	29	23	51	-0.0185477	5.64914	1	1
9	109155000	109165000	9	3	13	20	9	13	7	-0.734249	4.41011	0.154759	0.42526
9	109305000	109315000	16	8	12	27	18	30	46	0.370647	5.35224	0.355998	0.654384
9	109315000	109325000	6	7	10	33	20	17	31	0.183299	5.02103	0.550102	0.803613
9	109630000	109640000	7	5	7	14	17	15	31	0.742306	4.707	0.109832	0.349304
9	109640000	109650000	8	2	4	8	10	18	27	1.09575	4.42792	0.0307398	0.164726
9	110035000	110045000	13	11	14	43	24	30	69	0.423509	5.66663	0.166436	0.441739
9	110045000	110055000	33	14	38	88	68	89	131	0.598929	6.81202	0.00255284	0.0325568
9	110245000	110255000	32	9	48	131	69	86	135	0.34239	6.91394	0.0372001	0.185011
9	110255000	110265000	19	16	37	66	56	47	95	0.362562	6.38702	0.133153	0.389543
9	110565000	110575000	3	4	9	20	8	12	36	0.445186	4.61247	0.346175	0.644848
9	110575000	110585000	11	6	4	19	6	13	27	-0.0446765	4.55931	0.756811	0.928094
9	111470000	111480000	36	19	43	122	36	62	62	-0.543326	6.56684	0.0162683	0.108501
9	111480000	111490000	35	23	48	165	31	62	71	-0.779102	6.71961	0.000338837	0.00762304
9	111515000	111525000	12	7	11	51	15	15	39	-0.33898	5.24486	0.333697	0.632508
9	111525000	111535000	10	3	7	36	11	10	29	-0.262591	4.79346	0.592235	0.833005
9	111585000	111595000	11	10	20	44	17	24	57	0.0224284	5.52383	0.996776	1
9	111595000	111605000	23	12	34	87	28	48	86	-0.0857163	6.26981	0.743205	0.921042
9	111620000	111630000	15	6	19	71	24	19	64	-0.147207	5.72332	0.750627	0.925631
9	111630000	111640000	9	12	14	44	27	22	63	0.343075	5.57754	0.267265	0.565133
9	111650000	111660000	9	7	27	53	20	22	33	-0.44827	5.4509	0.197858	0.484571
9	111660000	111670000	14	7	20	48	24	27	23	-0.32151	5.41447	0.445621	0.727569
9	111885000	111895000	14	9	17	52	20	13	45	-0.380857	5.42784	0.189158	0.472844
9	111895000	111905000	17	11	23	70	28	29	47	-0.312478	5.8185	0.280869	0.579221
9	112165000	112175000	4	4	12	21	13	16	6	-0.227822	4.43842	0.785213	0.943161
9	112170000	112180000	4	4	4	26	6	11	14	-0.347201	4.2724	0.561287	0.811516
9	112320000	112330000	26	14	34	105	32	45	70	-0.382188	6.3157	0.10535	0.339616
9	112330000	112340000	29	10	17	90	21	24	56	-0.637526	5.91947	0.0164526	0.109003
9	112370000	112380000	11	11	17	31	15	26	33	-0.103861	5.25009	0.63261	0.859148
9	112380000	112390000	9	9	9	41	30	17	33	0.179277	5.26347	0.502289	0.767711
9	112475000	112485000	9	6	18	36	9	11	19	-0.953482	4.85544	0.00852215	0.0710229
9	112485000	112495000	16	13	19	66	35	24	63	-0.0187848	5.87376	1	1
9	112705000	112715000	17	7	15	45	25	27	67	0.333625	5.6584	0.267596	0.565327
9	112715000	112725000	3	5	10	21	5	16	17	-0.167981	4.42217	0.709083	0.904124
9	113045000	113055000	29	18	24	57	34	56	71	0.126323	6.20619	0.804377	0.952655
9	113140000	113150000	3	4	13	18	14	17	29	0.504121	4.72386	0.223074	0.515445
9	113150000	113160000	11	11	18	41	19	20	41	-0.177165	5.37702	0.505327	0.770205
9	113210000	113220000	33	17	40	87	43	62	99	0.0355941	6.56101	0.960974	1
9	113220000	113230000	31	18	30	70	32	48	80	-0.0972584	6.28215	0.551998	0.805045
9	113265000	113275000	18	10	26	45	9	22	43	-0.64802	5.47917	0.0150622	0.103719
9	113275000	113285000	29	12	47	105	45	46	72	-0.336393	6.46124	0.172471	0.450828
9	113330000	113340000	8	4	16	31	7	17	16	-0.668818	4.74486	0.118524	0.365489
9	113340000	113350000	16	11	12	37	12	18	30	-0.525458	5.16763	0.0622168	0.249497
9	113390000	113400000	15	10	25	46	18	25	38	-0.404995	5.51804	0.135042	0.392422
9	113400000	113410000	28	22	64	100	59	59	133	0.0299235	6.83549	0.991915	1
9	113410000	113420000	11	9	23	49	31	35	49	0.215525	5.71456	0.39901	0.689621
9	113865000	113875000	5	3	4	6	8	16	26	1.23025	4.27339	0.026848	0.151093
9	113875000	113885000	12	4	11	15	11	11	27	-0.0439035	4.65026	0.768781	0.934187
9	114145000	114155000	18	9	19	47	11	33	38	-0.34506	5.49206	0.219378	0.510877
9	114495000	114505000	11	8	19	25	27	30	71	0.786505	5.59397	0.0162546	0.108447
9	114505000	114515000	6	5	11	30	14	19	29	0.142631	4.9078	0.666373	0.879724
9	114610000	114620000	7	6	13	19	14	16	25	0.10948	4.77002	0.941969	1
9	116675000	116685000	3	7	14	34	27	19	27	0.299851	5.10581	0.316958	0.615672
9	116685000	116695000	11	12	16	35	27	41	42	0.429865	5.57923	0.192993	0.477642
9	117400000	117410000	17	11	21	52	27	38	57	0.127768	5.8151	0.688445	0.89181
9	117410000	117420000	15	4	17	36	44	51	75	1.1146	5.91663	1.29209e-05	0.00062228
9	119355000	119365000	16	10	12	46	19	16	44	-0.248145	5.38083	0.347128	0.645495
9	119365000	119375000	5	2	12	36	20	20	49	0.601303	5.17575	0.0280081	0.155117
9	120700000	120710000	8	9	21	27	25	30	37	0.337719	5.37046	0.362285	0.659663
9	120710000	120720000	8	4	7	33	10	22	42	0.378708	5.00701	0.295339	0.594232
9	120780000	120790000	21	9	17	69	29	30	60	-0.069825	5.86061	0.862119	0.981301
9	120790000	120800000	19	8	13	63	21	33	45	-0.141932	5.65884	0.711709	0.905095
9	120830000	120840000	13	9	17	51	24	32	40	-0.00360124	5.56635	0.956681	1
9	120840000	120850000	33	20	38	93	46	49	106	-0.0507808	6.56872	0.70352	0.900866
9	120865000	120875000	11	7	31	69	29	31	81	0.134016	5.9641	0.511293	0.775231
9	120875000	120885000	11	2	16	35	15	16	29	-0.206112	5.02024	0.727207	0.912522
9	120915000	120925000	9	4	12	22	14	20	24	0.16012	4.82801	0.704476	0.901364
9	120925000	120935000	7	2	19	20	11	24	33	0.311828	4.94371	0.450616	0.730938
9	121075000	121085000	7	4	10	20	5	16	34	0.197002	4.67931	0.895819	0.997679
9	121110000	121120000	5	5	6	16	11	22	12	0.402682	4.4487	0.378449	0.672487
9	121190000	121200000	7	11	15	41	16	19	40	-0.126331	5.25759	0.651789	0.871659
9	121200000	121210000	7	4	13	22	11	12	25	-0.104067	4.67445	0.818413	0.959751
9	121255000	121265000	5	1	10	22	8	10	10	-0.494812	4.23801	0.467066	0.741671
9	121265000	121275000	13	12	16	28	10	18	28	-0.543406	5.07308	0.0538664	0.230781
9	121355000	121365000	0	3	9	20	10	8	6	-0.380171	4.04802	0.801649	0.951118
9	121360000	121370000	9	5	7	26	22	21	27	0.485249	4.96234	0.166666	0.442078
9	121370000	121380000	4	0	4	18	11	10	20	0.590435	4.23373	0.0981445	0.326207
9	121640000	121650000	11	9	16	57	42	48	63	0.66249	5.93039	0.00508384	0.0508331
9	121650000	121660000	10	9	18	55	39	45	62	0.594735	5.88512	0.0110016	0.0840824
9	122145000	122155000	12	8	17	52	11	32	54	-0.0221647	5.52835	0.981552	1
9	122155000	122165000	17	2	21	49	17	39	57	0.212807	5.64876	0.388003	0.680907
9	122200000	122210000	5	2	9	11	2	11	20	0.0414096	4.12005	1	1
9	122210000	122220000	10	6	11	14	4	21	29	0.0713747	4.70011	0.879928	0.990187
9	122215000	122225000	18	10	13	29	4	21	16	-1.0211	4.93118	0.00624505	0.0579405
9	122250000	122260000	17	14	23	47	31	29	63	0.0940067	5.83208	0.948247	1
9	122260000	122270000	16	7	13	56	25	52	61	0.498484	5.82718	0.0455394	0.208828
9	122360000	122370000	3	2	5	21	1	8	16	-0.416644	4.01306	0.43209	0.717021
9	122815000	122825000	9	6	16	44	20	26	46	0.180081	5.39682	0.466277	0.741157
9	122825000	122835000	12	7	12	35	23	19	29	-0.00331593	5.17355	1	1
9	122890000	122900000	3	6	7	31	14	25	25	0.404037	4.87016	0.21676	0.507249
9	122895000	122905000	5	4	22	38	10	14	35	-0.366899	5.04303	0.316671	0.615418
9	122900000	122910000	38	16	35	96	49	79	108	0.206416	6.69286	0.360418	0.65789
9	122905000	122915000	3	4	6	17	13	15	37	0.950442	4.65954	0.0166558	0.109635
9	122910000	122920000	19	10	13	78	28	40	48	-0.0781679	5.86566	0.959676	1
9	122920000	122930000	38	15	33	121	42	68	87	-0.155533	6.62043	0.582343	0.826134
9	122930000	122940000	59	35	60	188	106	101	223	0.182611	7.52656	0.328	0.627017
9	123255000	123265000	19	1	26	46	16	29	28	-0.432528	5.42054	0.28186	0.580373
9	123265000	123275000	6	4	13	29	3	17	24	-0.388058	4.68119	0.305371	0.604633
9	123915000	123925000	6	6	17	33	9	18	12	-0.739873	4.7796	0.0848763	0.299891
9	123925000	123935000	1	7	8	29	5	16	10	-0.554475	4.40233	0.312396	0.610924
9	124005000	124015000	16	11	10	24	2	17	21	-0.947026	4.79933	0.00961738	0.0770355
9	124405000	124415000	17	12	29	78	28	35	54	-0.317489	5.97454	0.233061	0.526372
9	124415000	124425000	6	4	14	28	16	11	38	0.16688	4.93152	0.677053	0.885666
9	124590000	124600000	4	3	11	12	1	11	25	-0.00156402	4.24397	0.920124	1
9	124755000	124765000	29	18	20	62	20	38	97	-0.0309302	6.12771	0.689126	0.892089
9	124760000	124770000	36	30	70	194	65	62	171	-0.269074	7.20293	0.177852	0.457961
9	124765000	124775000	13	12	9	28	11	9	29	-0.600834	4.90352	0.0650759	0.256105
9	124770000	124780000	13	8	22	48	10	23	41	-0.460171	5.39294	0.0881654	0.306486
9	124850000	124860000	21	12	24	52	33	48	90	0.458273	6.11381	0.0846249	0.299334
9	124855000	124865000	22	5	46	93	29	29	78	-0.407123	6.18931	0.145512	0.40993
9	124860000	124870000	20	16	25	67	28	36	89	0.0639794	6.10595	0.965349	1
9	124865000	124875000	33	26	68	195	64	60	159	-0.275952	7.14202	0.191024	0.475279
9	124930000	124940000	29	12	41	120	47	39	84	-0.323491	6.49152	0.208226	0.496797
9	124940000	124950000	12	4	26	52	36	47	35	0.336943	5.76118	0.168436	0.444891
9	125130000	125140000	9	10	31	60	25	21	31	-0.586737	5.58413	0.0709165	0.270492
9	125140000	125150000	11	5	20	45	16	19	42	-0.206853	5.32637	0.577141	0.823052
9	125175000	125185000	18	5	20	35	19	37	48	0.235522	5.5473	0.487348	0.75793
9	125185000	125195000	12	9	11	38	25	21	48	0.280915	5.38977	0.418862	0.705327
9	125695000	125705000	14	10	18	51	22	27	57	0.0388197	5.63916	1	1
9	125705000	125715000	4	8	9	30	4	21	23	-0.218405	4.72487	0.581467	0.825851
9	125735000	125745000	15	10	23	58	27	44	68	0.256798	5.92197	0.301801	0.600718
9	125745000	125755000	28	16	39	101	81	80	139	0.601376	6.86824	0.00134189	0.0205114
9	125750000	125760000	4	4	3	2	5	23	28	1.74715	4.29309	0.00739273	0.0646754
9	125875000	125885000	3	1	6	10	11	16	24	1.2009	4.31818	0.0062729	0.0579834
9	126315000	126325000	4	4	22	27	7	13	31	-0.361803	4.83728	0.328205	0.627188
9	126600000	126610000	12	13	11	32	7	14	27	-0.73796	4.95868	0.0208218	0.12743
9	126605000	126615000	2	2	6	9	3	8	22	0.563839	3.94003	0.412799	0.700534
9	126610000	126620000	13	14	30	87	22	30	52	-0.560369	5.93062	0.0318169	0.1681
9	126615000	126625000	8	0	15	41	9	26	30	-0.0221736	5.04447	0.724157	0.911221
9	126710000	126720000	9	5	11	35	13	22	25	-0.0917776	4.98031	0.976138	1
9	126720000	126730000	13	12	7	36	7	16	19	-0.865405	4.88989	0.0128904	0.093984
9	126795000	126805000	20	9	22	78	33	52	81	0.26426	6.15755	0.188456	0.472446
9	126805000	126815000	15	8	23	61	18	42	72	0.15708	5.86514	0.565204	0.814207
9	126850000	126860000	24	12	25	75	47	43	63	0.083814	6.17954	0.654843	0.873632
9	126860000	126870000	13	6	26	80	29	34	58	-0.0937013	5.90181	1	1
9	127110000	127120000	1	3	7	22	3	11	25	0.113088	4.30264	0.822984	0.961891
9	127120000	127130000	2	1	5	14	8	8	33	0.980354	4.28351	0.0375293	0.185978
9	127385000	127395000	13	1	21	40	12	17	46	-0.166063	5.24689	0.704363	0.901348
9	127395000	127405000	11	3	14	28	18	29	60	0.753263	5.35865	0.016463	0.109003
9	127410000	127420000	25	22	35	104	44	53	81	-0.176135	6.49057	0.426003	0.711292
9	127420000	127430000	30	19	71	118	59	73	104	-0.13539	6.87569	0.586487	0.82904
9	127440000	127450000	20	13	29	76	21	44	109	0.127141	6.21565	0.769796	0.934658
9	127450000	127460000	15	10	15	61	26	45	54	0.223443	5.81293	0.365683	0.662448
9	127555000	127565000	22	9	38	77	57	61	89	0.408158	6.44342	0.0370135	0.184538
9	127565000	127575000	17	16	24	88	67	68	107	0.675005	6.54823	0.00101517	0.0169418
9	127600000	127610000	13	10	22	49	31	33	50	0.157221	5.72494	0.541763	0.797596
9	127610000	127620000	20	8	42	89	35	47	106	0.103399	6.36984	0.567638	0.815995
9	127705000	127715000	9	3	13	30	16	12	29	-0.0708485	4.88827	1	1
9	127715000	127725000	5	3	10	23	7	16	33	0.285274	4.68392	0.542599	0.798307
9	127740000	127750000	12	12	18	29	43	48	54	0.869731	5.81068	0.00512293	0.0511029
9	127750000	127760000	5	2	5	14	20	24	31	1.41497	4.7622	0.000221157	0.00551252
9	127770000	127780000	5	2	6	11	7	5	21	0.245641	4.05643	0.805461	0.953088
9	127775000	127785000	32	21	42	104	29	34	52	-0.927256	6.31519	2.03639e-05	0.000889145
9	127785000	127795000	26	19	47	124	46	62	108	-0.110879	6.69893	0.652114	0.87179
9	127790000	127800000	12	7	17	57	36	19	68	0.309639	5.7285	0.233275	0.526607
9	127800000	127810000	7	2	22	62	23	31	67	0.323159	5.68415	0.125178	0.377512
9	127885000	127895000	9	5	14	20	10	13	14	-0.540833	4.57845	0.178139	0.458393
9	127895000	127905000	9	6	6	32	8	16	27	-0.185052	4.78251	0.610411	0.844182
9	127905000	127915000	8	3	7	17	15	11	29	0.481379	4.6153	0.276712	0.574961
9	127915000	127925000	26	17	51	82	4	18	24	-2.13444	5.8577	2.7185e-14	1.40833e-11
9	127925000	127935000	48	34	48	129	22	37	86	-1.08497	6.67056	9.19031e-08	1.04857e-05
9	127935000	127945000	6	6	14	18	8	8	24	-0.378347	4.54081	0.266252	0.563973
9	127965000	127975000	10	8	14	40	22	18	26	-0.21388	5.18003	0.603397	0.83982
9	127970000	127980000	16	3	34	78	51	38	48	0.118716	6.06231	0.410246	0.698434
9	127975000	127985000	11	13	12	23	12	17	25	-0.381823	4.94855	0.182675	0.465071
9	127980000	127990000	11	10	29	59	21	33	31	-0.435588	5.63656	0.168093	0.444414
9	128055000	128065000	23	15	26	68	18	36	61	-0.377659	5.9522	0.0875247	0.305582
9	128065000	128075000	22	12	30	101	44	63	108	0.288242	6.4966	0.116035	0.360523
9	128115000	128125000	22	10	34	95	47	57	120	0.360675	6.51	0.0578163	0.240239
9	128125000	128135000	8	4	12	46	23	24	57	0.47791	5.42428	0.0615513	0.248278
9	128150000	128160000	7	1	18	39	16	22	39	0.152278	5.17347	0.457459	0.736066
9	128160000	128170000	7	5	13	40	36	23	82	0.993056	5.647	0.000413114	0.00886738
9	128190000	128200000	21	21	54	151	103	91	243	0.736719	7.2821	9.77108e-05	0.00292644
9	128200000	128210000	31	24	47	152	71	58	157	0.0657	6.99049	0.703987	0.901164
9	128310000	128320000	23	20	45	139	56	81	115	0.0942657	6.83294	0.506832	0.772127
9	128320000	128330000	33	23	50	109	49	64	116	-0.0768228	6.769	0.640473	0.863757
9	128330000	128340000	16	11	11	50	21	28	50	0.0305971	5.56152	1	1
9	128340000	128350000	12	2	8	29	17	17	17	-0.0446568	4.78791	0.943663	1
9	128360000	128370000	28	16	45	115	45	48	111	-0.132081	6.61435	0.581787	0.825862
9	128370000	128380000	45	36	86	183	97	98	177	-0.0412756	7.45922	0.846527	0.973146
9	128380000	128390000	23	8	22	76	51	40	80	0.328929	6.19955	0.110456	0.350468
9	128410000	128420000	16	10	17	58	30	32	52	0.0707309	5.75503	0.749046	0.924665
9	128420000	128430000	11	2	8	26	11	14	29	0.0566979	4.74961	0.918337	1
9	128540000	128550000	17	10	32	56	38	41	82	0.322591	6.09716	0.203482	0.491412
9	128550000	128560000	21	14	28	77	37	55	74	0.129988	6.24241	0.526519	0.786864
9	128675000	128685000	9	8	13	39	17	17	21	-0.411575	5.03811	0.304351	0.603247
9	128680000	128690000	29	17	56	129	21	38	58	-1.09433	6.42131	5.08447e-07	4.35456e-05
9	128685000	128695000	11	4	11	53	12	13	19	-0.857065	4.99117	0.0283326	0.156372
9	128690000	128700000	27	20	34	117	35	70	117	0.0348522	6.64266	0.92455	1
9	128700000	128710000	10	6	32	59	16	19	52	-0.441118	5.59055	0.141339	0.402914
9	128710000	128720000	10	13	15	46	9	20	27	-0.728117	5.19117	0.0152724	0.104499
9	128720000	128730000	13	10	18	48	25	24	45	-0.0509007	5.54429	0.917602	1
9	128760000	128770000	23	14	33	69	38	39	78	-0.00449112	6.19746	0.925912	1
9	128770000	128780000	23	17	35	72	39	56	97	0.209806	6.38754	0.423525	0.709068
9	128815000	128825000	28	14	44	92	67	71	144	0.514395	6.7892	0.00813491	0.0687464
9	128825000	128835000	16	3	15	55	33	30	81	0.58288	5.81561	0.0159907	0.107472
9	128870000	128880000	20	10	40	94	35	36	71	-0.30628	6.22305	0.261857	0.559874
9	128880000	128890000	21	7	24	60	38	33	55	0.0689637	5.90708	0.720479	0.9091
9	128935000	128945000	8	10	26	64	31	35	77	0.289885	5.92944	0.201519	0.489115
9	128945000	128955000	20	8	32	70	27	34	47	-0.371426	5.90522	0.197919	0.484571
9	129015000	129025000	2	3	11	23	11	14	18	0.0677584	4.49481	0.768095	0.933681
9	129025000	129035000	31	12	29	95	42	49	132	0.249548	6.52728	0.277435	0.575677
9	129035000	129045000	12	10	18	60	20	29	50	-0.124435	5.63101	0.769874	0.934694
9	129070000	129080000	20	22	31	86	18	29	44	-0.949117	5.98483	5.68459e-05	0.00192854
9	129080000	129090000	10	4	10	31	12	21	42	0.292957	5.06236	0.439015	0.723078
9	129100000	129110000	17	9	43	111	26	36	79	-0.433962	6.25286	0.0979775	0.325878
9	129110000	129120000	10	9	27	82	56	47	100	0.618933	6.3013	0.00254035	0.0324265
9	129165000	129175000	35	18	73	122	47	50	122	-0.365924	6.83326	0.0767198	0.28264
9	129175000	129185000	14	6	18	30	24	25	58	0.453567	5.48041	0.179276	0.459922
9	129190000	129200000	9	7	10	38	12	21	34	-0.0569301	5.08066	0.919274	1
9	129200000	129210000	8	3	12	26	14	24	23	0.219909	4.87938	0.455857	0.735481
9	129480000	129490000	4	4	12	20	3	4	12	-1.23342	4.10516	0.0072406	0.0640461
9	129485000	129495000	9	4	18	53	12	14	21	-0.882745	5.07773	0.0192357	0.120533
9	129615000	129625000	2	6	2	14	13	18	26	1.111	4.4805	0.0168969	0.110918
9	129630000	129640000	15	11	37	95	59	46	94	0.281393	6.42748	0.126808	0.380385
9	129640000	129650000	11	3	17	38	16	11	32	-0.349645	5.05668	0.372355	0.667131
9	129790000	129800000	4	2	6	17	6	9	26	0.333043	4.28072	0.481233	0.753017
9	129800000	129810000	4	5	18	35	21	23	54	0.524473	5.32928	0.076021	0.281688
9	129820000	129830000	14	16	15	54	40	36	80	0.503744	5.98248	0.0594911	0.244077
9	129825000	129835000	11	8	13	52	26	28	46	0.169019	5.53073	0.491107	0.760326
9	129830000	129840000	13	5	11	22	7	22	38	0.139267	4.9606	0.965689	1
9	129835000	129845000	10	4	10	35	14	39	46	0.63262	5.32058	0.0424252	0.200795
9	130030000	130040000	20	13	35	103	45	55	108	0.181981	6.49418	0.308211	0.60706
9	130040000	130050000	58	32	89	209	134	132	243	0.284591	7.74291	0.0842613	0.298832
9	130050000	130060000	15	13	26	73	35	57	74	0.285595	6.16903	0.184494	0.467712
9	130435000	130445000	5	5	10	25	13	21	49	0.707532	5.03305	0.043795	0.203987
9	130565000	130575000	19	22	51	94	68	46	95	0.0500084	6.62285	0.833907	0.966931
9	130575000	130585000	43	24	69	198	80	82	205	0.0292476	7.34412	0.819275	0.960011
9	130580000	130590000	11	6	11	26	13	23	30	0.127826	4.99463	0.868964	0.98513
9	130670000	130680000	9	4	14	32	18	20	40	0.267128	5.14355	0.394128	0.686164
9	130680000	130690000	21	13	28	81	19	24	51	-0.738007	5.88211	0.00209936	0.02816
9	130690000	130700000	26	12	32	88	19	31	70	-0.554455	6.08863	0.013741	0.0981453
9	130700000	130710000	9	1	8	27	9	22	33	0.387222	4.8334	0.252694	0.549161
9	130710000	130720000	11	19	26	55	36	50	77	0.389943	6.09937	0.154048	0.423981
9	130825000	130835000	30	15	31	82	43	81	98	0.350786	6.54762	0.118028	0.364601
9	130835000	130845000	27	14	32	106	81	99	121	0.711228	6.85765	0.000242526	0.00589194
9	131085000	131095000	4	8	9	45	11	21	39	0.0211354	5.11163	0.96655	1
9	131095000	131105000	5	7	19	54	11	18	39	-0.416282	5.25986	0.228913	0.522606
9	131265000	131275000	13	6	11	35	22	33	43	0.467226	5.38702	0.125505	0.377913
9	131275000	131285000	18	8	17	42	35	34	50	0.356379	5.70998	0.207396	0.495955
9	131395000	131405000	6	10	11	37	18	17	39	0.0758157	5.15284	0.893812	0.997069
9	131490000	131500000	5	2	11	29	10	19	40	0.42491	4.89893	0.208037	0.496533
9	131500000	131510000	3	8	18	31	16	22	42	0.258644	5.17349	0.484764	0.755542
9	131520000	131530000	8	5	20	51	21	23	43	-0.0367882	5.42395	1	1
9	131530000	131540000	5	8	14	30	19	17	29	0.0676963	5.0129	0.852222	0.975599
9	131725000	131735000	10	5	28	46	37	47	38	0.429293	5.76071	0.0971195	0.324109
9	131735000	131745000	9	6	11	28	18	25	22	0.174147	4.99507	0.613807	0.845949
9	132065000	132075000	14	14	15	34	21	43	37	0.210096	5.54805	0.651659	0.871546
9	132075000	132085000	18	13	18	61	30	39	59	0.094195	5.89831	0.762807	0.930895
9	132150000	132160000	14	10	18	36	37	40	54	0.603574	5.74771	0.0391152	0.190925
9	132160000	132170000	3	2	12	22	15	31	14	0.648105	4.75431	0.0803589	0.290517
9	132340000	132350000	23	13	26	88	27	52	67	-0.139796	6.18173	0.619225	0.849585
9	132350000	132360000	17	14	19	68	45	48	89	0.506073	6.19626	0.0243173	0.141385
9	132395000	132405000	10	3	13	34	19	18	29	0.0443709	5.04449	0.850717	0.97529
9	132580000	132590000	13	9	20	23	12	22	20	-0.498602	5.03015	0.144641	0.408258
9	132655000	132665000	5	3	5	15	16	9	29	0.793931	4.49146	0.0803805	0.290533
9	132660000	132670000	23	13	71	131	59	68	134	0.0347205	6.88956	0.716946	0.907251
9	132665000	132675000	5	6	13	15	4	6	25	-0.477822	4.37678	0.189185	0.472844
9	132670000	132680000	16	4	15	56	32	25	61	0.288218	5.68814	0.201278	0.488843
9	132865000	132875000	21	14	25	74	34	49	83	0.170898	6.20135	0.484713	0.755542
9	132875000	132885000	11	10	29	44	35	29	81	0.428521	5.89154	0.132365	0.387973
9	132930000	132940000	21	13	42	76	30	59	78	-0.0150161	6.30508	0.998437	1
9	132940000	132950000	15	15	39	103	38	42	96	-0.0727821	6.37658	0.868272	0.984886
9	133020000	133030000	20	11	24	70	26	20	55	-0.441729	5.8178	0.0930765	0.316603
9	133030000	133040000	9	4	17	31	10	15	41	-0.0788296	5.03634	0.808196	0.954851
9	133335000	133345000	72	42	154	393	135	117	306	-0.294046	8.13245	0.142927	0.405509
9	133345000	133355000	56	40	102	377	126	109	293	-0.118906	7.95128	0.642483	0.865312
9	133355000	133365000	17	12	59	110	44	38	52	-0.579464	6.36762	0.0398009	0.192798
9	133365000	133375000	18	14	49	119	55	66	95	0.0671172	6.64529	0.5586	0.81029
9	133375000	133385000	6	9	21	53	23	27	47	0.0293274	5.54233	0.831668	0.965619
9	133465000	133475000	2	5	9	16	26	24	22	1.11407	4.82676	0.00477465	0.048811
9	133475000	133485000	6	7	5	16	11	25	24	0.649366	4.68605	0.203647	0.491501
9	134025000	134035000	7	2	4	15	7	15	21	0.466091	4.31871	0.330094	0.629081
9	134055000	134065000	10	6	13	26	19	29	30	0.369895	5.13952	0.315475	0.614128
9	134065000	134075000	5	11	13	25	19	21	30	0.211996	5.04958	0.634596	0.860371
9	134125000	134135000	11	9	17	31	17	17	38	-0.106121	5.19831	0.616803	0.847726
9	134135000	134145000	6	4	12	31	18	21	24	0.186053	4.94077	0.540666	0.796823
9	134630000	134640000	6	2	13	35	10	17	45	0.230039	5.01683	0.440215	0.723512
9	134640000	134650000	5	3	10	22	7	11	46	0.438807	4.75246	0.340104	0.638787
9	135075000	135085000	6	1	10	19	17	18	34	0.805792	4.8001	0.0219884	0.132248
9	135085000	135095000	7	2	12	24	27	29	47	1.07604	5.24805	0.000309346	0.00709275
9	135470000	135480000	19	13	22	89	38	27	69	-0.171382	6.07692	0.594333	0.834226
9	135480000	135490000	7	7	23	91	33	33	61	0.0255333	5.92686	0.650776	0.870913
9	135490000	135500000	20	12	29	73	28	32	62	-0.269833	5.99255	0.267869	0.565592
9	135500000	135510000	12	12	28	68	34	13	65	-0.227028	5.84164	0.472904	0.74612
9	135895000	135905000	21	13	24	61	40	52	56	0.207097	6.0854	0.415714	0.702985
9	135905000	135915000	15	3	11	37	15	18	40	0.00284359	5.15759	1	1
9	135950000	135960000	11	12	21	51	42	26	77	0.464673	5.8951	0.084498	0.299181
9	135960000	135970000	5	6	17	34	14	5	13	-1.01555	4.68284	0.0245792	0.14238
9	136085000	136095000	6	3	10	23	4	8	12	-0.92617	4.23522	0.0363799	0.182595
9	136090000	136100000	4	3	15	22	3	7	12	-1.14136	4.23857	0.0175978	0.113954
9	136095000	136105000	5	6	10	39	3	5	11	-1.71761	4.43352	0.000122947	0.00348102
9	136105000	136115000	4	2	20	49	13	23	36	-0.100156	5.20593	1	1
9	136115000	136125000	3	2	10	18	4	6	20	-0.306083	4.16225	0.56608	0.81477
9	136230000	136240000	4	0	3	2	5	16	29	2.16563	4.08766	0.000377317	0.00826037
9	136235000	136245000	10	3	13	27	28	25	39	0.684076	5.23873	0.0225304	0.134244
9	136245000	136255000	3	8	10	29	22	21	26	0.398449	4.98096	0.227283	0.520622
9	136385000	136395000	2	2	13	27	9	13	16	-0.256244	4.48845	0.804914	0.952853
9	136395000	136405000	14	6	17	47	17	16	40	-0.3371	5.32315	0.277695	0.575818
9	136400000	136410000	21	19	35	90	30	33	52	-0.638969	6.13841	0.00656888	0.0595894
9	136410000	136420000	6	8	17	34	8	15	30	-0.462053	4.95455	0.145094	0.409115
9	136425000	136435000	9	4	29	78	43	41	63	0.309663	6.01766	0.0957312	0.321813
9	136435000	136445000	7	8	15	53	19	27	52	0.141503	5.48564	0.573198	0.820115
9	136470000	136480000	12	11	24	52	12	35	38	-0.359301	5.55453	0.202368	0.489926
9	136480000	136490000	6	7	18	37	12	22	26	-0.29199	5.0689	0.445456	0.727424
9	136530000	136540000	4	3	10	18	9	19	27	0.501267	4.60806	0.237533	0.531648
9	136535000	136545000	29	17	46	125	41	48	80	-0.454775	6.55692	0.0394865	0.192003
9	136540000	136550000	5	4	19	29	12	16	24	-0.255431	4.8622	0.554812	0.807429
9	136545000	136555000	14	11	27	86	24	20	39	-0.784962	5.77647	0.0068115	0.0610678
9	136715000	136725000	21	8	28	62	37	41	64	0.133775	6.03005	0.544465	0.799533
9	136725000	136735000	23	11	22	97	37	32	46	-0.421387	6.05008	0.181967	0.464387
9	136790000	136800000	23	25	54	117	56	62	173	0.212926	6.91034	0.368877	0.664381
9	136795000	136805000	17	12	21	66	28	47	65	0.15415	5.98567	0.534737	0.792656
9	136800000	136810000	8	2	7	12	11	23	41	1.14347	4.78576	0.00730981	0.0643919
9	136805000	136815000	23	18	27	97	51	64	71	0.121203	6.44206	0.529428	0.789409
9	136835000	136845000	2	3	18	33	14	23	58	0.613867	5.23046	0.0426762	0.201235
9	136845000	136855000	12	10	29	63	32	38	72	0.190686	5.97683	0.372451	0.667131
9	136930000	136940000	4	4	10	22	13	18	31	0.496992	4.7623	0.209046	0.497748
9	136940000	136950000	1	1	3	20	4	4	9	-0.550331	3.69196	0.566727	0.815058
9	136990000	137000000	5	7	13	40	13	18	48	0.141409	5.17893	0.719298	0.908388
9	137125000	137135000	4	6	17	26	16	22	25	0.131508	4.95409	0.70575	0.902035
9	137175000	137185000	17	4	39	80	19	22	44	-0.804918	5.80025	0.00544746	0.053278
9	137185000	137195000	43	30	84	181	73	77	160	-0.26144	7.28918	0.158986	0.430963
9	137190000	137200000	8	3	8	23	16	14	14	0.0114583	4.57749	0.851237	0.975517
9	137195000	137205000	25	20	56	155	42	55	114	-0.369298	6.78423	0.0876285	0.305681
9	137205000	137215000	28	19	70	145	50	55	139	-0.242263	6.90693	0.262397	0.560529
9	137210000	137220000	11	2	7	21	8	22	23	0.225159	4.67398	0.672073	0.882909
9	137220000	137230000	11	2	7	21	7	6	12	-0.848511	4.24622	0.0848247	0.299764
9	137230000	137240000	6	4	4	23	10	11	20	0.0449737	4.42804	0.956201	1
9	137240000	137250000	21	6	30	93	57	48	63	0.192019	6.28753	0.25771	0.555239
9	137245000	137255000	4	10	22	74	30	27	63	0.0921592	5.79615	0.561104	0.811516
9	137255000	137265000	6	6	17	45	13	16	29	-0.440937	5.08742	0.224363	0.516897
9	137290000	137300000	17	16	27	51	29	25	54	-0.231042	5.81487	0.31775	0.616523
9	137300000	137310000	9	6	13	29	24	22	31	0.32122	5.14417	0.311096	0.609501
9	137410000	137420000	6	2	9	25	13	13	17	-0.029304	4.54358	0.981583	1
9	137565000	137575000	6	5	9	24	8	6	18	-0.601528	4.40403	0.157148	0.428237
9	137575000	137585000	13	13	23	97	24	31	58	-0.418557	5.96413	0.14099	0.402395
9	137595000	137605000	7	7	18	41	16	34	29	0.038102	5.2979	0.853601	0.97601
9	137605000	137615000	21	26	66	141	89	72	192	0.348165	7.15849	0.0775276	0.283989
9	137615000	137625000	26	17	20	86	31	51	74	-0.0562828	6.23065	0.804057	0.952603
10	125000	135000	7	4	11	22	4	12	12	-0.78997	4.35192	0.0764837	0.282472
10	135000	145000	2	4	7	26	10	9	17	-0.169945	4.3736	0.892086	0.996283
10	675000	685000	15	9	17	46	43	29	54	0.433443	5.76162	0.107824	0.344921
10	685000	695000	11	5	20	44	34	35	66	0.635994	5.73961	0.0101361	0.0797897
10	920000	930000	28	20	53	114	52	71	68	-0.2364	6.67221	0.359206	0.657186
10	930000	940000	19	11	30	45	25	21	37	-0.522225	5.62623	0.0676673	0.261944
10	975000	985000	18	13	29	70	24	36	60	-0.255522	5.9616	0.301606	0.600517
10	985000	995000	34	18	48	126	70	58	132	0.0885772	6.87091	0.594836	0.834381
10	1035000	1045000	17	13	30	67	34	38	89	0.177868	6.13829	0.539466	0.795483
10	1045000	1055000	84	50	143	366	180	163	389	0.0907032	8.31749	0.537028	0.794073
10	1055000	1065000	38	19	40	121	54	47	94	-0.274792	6.6661	0.205483	0.493636
10	3055000	3065000	26	18	27	94	38	46	75	-0.168948	6.32072	0.472882	0.74612
10	3065000	3075000	18	9	38	102	38	51	81	-0.0395206	6.33807	0.95683	1
10	3160000	3170000	7	5	9	15	15	28	42	1.03914	4.99296	0.00716798	0.0635209
10	3770000	3780000	15	9	19	60	31	57	83	0.612061	6.05805	0.00743741	0.064811
10	3775000	3785000	12	8	12	31	5	11	40	-0.451114	4.95608	0.124809	0.377102
10	3780000	3790000	18	7	13	45	22	15	38	-0.281735	5.34859	0.367062	0.663623
10	3785000	3795000	4	4	13	26	5	13	34	-0.0433021	4.70526	0.952891	1
10	5400000	5410000	17	6	22	49	25	20	44	-0.211878	5.54551	0.516532	0.77949
10	5410000	5420000	14	10	27	94	19	28	67	-0.431694	5.95085	0.120131	0.36862
10	5655000	5665000	6	7	10	44	15	16	38	-0.0493944	5.11039	1	1
10	5665000	5675000	12	4	19	39	11	22	28	-0.404846	5.13832	0.268276	0.56596
10	5670000	5680000	5	4	10	20	8	10	28	0.0532095	4.53113	1	1
10	5675000	5685000	10	4	17	49	17	18	48	-0.0612368	5.34614	0.979017	1
10	5680000	5690000	13	6	14	35	15	20	48	0.108232	5.26919	0.933022	1
10	5685000	5695000	11	5	21	45	23	47	62	0.564778	5.73102	0.0275157	0.15332
10	5690000	5700000	19	11	9	46	10	27	34	-0.425916	5.33515	0.14972	0.416764
10	5800000	5810000	22	11	27	66	35	38	57	-0.0757181	6.01298	0.857272	0.977873
10	5810000	5820000	20	10	27	95	34	60	70	0.0629348	6.25856	0.612536	0.84523
10	5965000	5975000	25	13	26	91	23	36	40	-0.721559	5.99162	0.00588281	0.0557691
10	5975000	5985000	9	7	31	61	23	32	51	-0.124376	5.73448	0.813097	0.957278
10	6075000	6085000	9	2	26	37	7	5	29	-1.04545	4.9149	0.0064615	0.0590062
10	6085000	6095000	22	14	40	120	59	67	122	0.267847	6.71488	0.11312	0.354735
10	6090000	6100000	10	4	7	25	35	43	77	1.60743	5.63913	1.73559e-08	2.55906e-06
10	6190000	6200000	25	34	31	71	22	29	47	-0.982501	6.09338	6.6996e-05	0.00215466
10	6200000	6210000	16	18	19	55	20	31	37	-0.4478	5.6664	0.0944899	0.319384
10	7395000	7405000	19	15	17	41	11	22	48	-0.454415	5.48427	0.0654193	0.256734
10	7400000	7410000	13	9	18	38	21	24	40	-0.0300221	5.40132	0.912755	1
10	7405000	7415000	13	10	12	35	15	22	49	0.100366	5.32119	1	1
10	7410000	7420000	11	15	23	57	15	27	42	-0.484026	5.59477	0.0630243	0.251206
10	7655000	7665000	8	5	16	39	9	14	25	-0.618107	4.92697	0.0872822	0.305147
10	7665000	7675000	5	8	9	33	3	9	11	-1.35495	4.4346	0.00118833	0.0189186
10	7775000	7785000	17	12	28	101	28	48	74	-0.142288	6.20519	0.666174	0.879724
10	7785000	7795000	49	30	72	196	113	112	215	0.245814	7.54472	0.129863	0.385028
10	7805000	7815000	30	14	43	121	47	49	121	-0.0625224	6.6568	0.855901	0.97728
10	7815000	7825000	29	27	63	161	76	73	157	0.0265341	7.12214	0.830216	0.965044
10	8035000	8045000	6	8	4	19	5	24	13	0.0345972	4.4752	1	1
10	8040000	8050000	30	10	20	37	23	49	70	0.260473	5.93398	0.561806	0.811527
10	8045000	8055000	11	4	13	30	2	6	17	-1.39402	4.51294	0.000435071	0.00920468
10	8050000	8060000	26	14	18	64	20	43	69	-0.0726588	5.9836	0.671195	0.882542
10	11005000	11015000	18	4	26	68	34	26	68	0.0456723	5.8997	0.717645	0.907625
10	11015000	11025000	30	14	45	128	75	65	114	0.180496	6.82595	0.26301	0.561139
10	11600000	11610000	64	31	72	204	113	83	129	-0.227492	7.43558	0.33515	0.634046
10	11610000	11620000	21	12	30	72	30	30	62	-0.285047	6.00353	0.232108	0.525457
10	12030000	12040000	14	13	25	72	23	35	53	-0.268261	5.86778	0.311645	0.610236
10	12040000	12050000	16	11	26	53	27	20	35	-0.496286	5.60822	0.0946877	0.319689
10	12185000	12195000	47	25	65	131	68	92	153	0.0471874	7.15418	0.881587	0.990984
10	12195000	12205000	30	18	24	98	36	51	115	0.0849694	6.47637	0.828906	0.964519
10	12345000	12355000	9	5	12	38	7	20	13	-0.725263	4.80208	0.107923	0.345067
10	12350000	12360000	8	7	9	20	5	9	18	-0.669681	4.41989	0.0615427	0.248278
10	13100000	13110000	10	2	8	14	12	11	22	0.211273	4.46873	0.751931	0.926018
10	13150000	13160000	7	2	8	39	6	11	25	-0.474733	4.67925	0.323728	0.622389
10	13160000	13170000	9	5	12	43	12	14	29	-0.42181	5.00218	0.279831	0.578244
10	13515000	13525000	10	3	10	23	6	10	14	-0.759754	4.41729	0.0713215	0.2712
10	13525000	13535000	6	4	9	24	7	9	8	-0.917845	4.26478	0.0672481	0.261145
10	13575000	13585000	9	3	7	29	20	20	33	0.514248	4.98351	0.0949627	0.320128
10	13585000	13595000	16	8	10	29	27	27	61	0.666537	5.50375	0.0509802	0.222899
10	14590000	14600000	12	16	14	41	15	18	26	-0.660506	5.23707	0.0274171	0.153037
10	14600000	14610000	13	5	12	44	35	24	27	0.230008	5.38125	0.360504	0.65789
10	14825000	14835000	13	10	13	34	14	24	50	0.124802	5.33937	0.919043	1
10	14835000	14845000	15	9	24	56	14	33	58	-0.150784	5.6999	0.520756	0.782154
10	14865000	14875000	13	19	15	66	24	34	67	-0.004926	5.87858	0.893269	0.997
10	14875000	14885000	32	6	37	62	31	33	78	-0.16004	6.12574	0.526811	0.787178
10	14940000	14950000	5	4	5	14	7	10	30	0.523018	4.37261	0.382801	0.675897
10	14950000	14960000	9	8	13	41	30	50	86	1.08313	5.84983	2.87116e-05	0.00116352
10	15085000	15095000	22	16	34	71	36	37	71	-0.149506	6.17167	0.482928	0.754311
10	15095000	15105000	32	21	41	93	35	52	109	-0.136327	6.55482	0.375984	0.670468
10	15155000	15165000	20	6	23	68	47	65	131	0.919286	6.40687	9.39771e-06	0.000484235
10	15165000	15175000	5	4	11	31	23	19	39	0.575337	5.089	0.0505472	0.221612
10	15715000	15725000	13	7	9	9	19	21	46	0.820887	5.05011	0.090095	0.310489
10	16510000	16520000	19	12	18	53	44	63	68	0.668882	6.12427	0.00766848	0.0660033
10	16520000	16530000	14	8	12	29	17	22	40	0.139352	5.21558	0.880075	0.990187
10	16805000	16815000	4	2	13	28	16	40	32	0.861588	5.12831	0.00603571	0.0567884
10	16815000	16825000	5	2	5	31	9	13	26	0.105505	4.59086	0.751715	0.926007
10	17190000	17200000	17	14	18	78	20	23	41	-0.686126	5.71993	0.0126257	0.0926883
10	17200000	17210000	17	7	21	39	21	30	48	0.0644692	5.55411	0.956744	1
10	17215000	17225000	5	4	12	29	3	14	32	-0.20586	4.70243	0.583093	0.826559
10	17605000	17615000	4	9	19	28	12	25	42	0.199209	5.17165	0.708668	0.903715
10	17615000	17625000	8	6	10	28	11	11	30	-0.163994	4.7895	0.684272	0.889047
10	17630000	17640000	10	14	36	68	19	20	65	-0.486589	5.84077	0.0572718	0.238597
10	17640000	17650000	72	40	80	250	80	80	167	-0.554055	7.54143	0.00153594	0.0226469
10	18130000	18140000	16	13	21	43	33	29	41	0.000515746	5.67775	1	1
10	18140000	18150000	19	7	14	42	12	22	25	-0.615316	5.21473	0.0542267	0.231548
10	18640000	18650000	14	7	14	34	20	39	42	0.406526	5.45546	0.187303	0.470849
10	18645000	18655000	17	11	30	69	36	45	76	0.179828	6.1288	0.405927	0.694714
10	18650000	18660000	12	10	7	32	9	20	49	0.112779	5.15387	1	1
10	18655000	18665000	28	23	55	130	35	32	96	-0.692054	6.59881	0.000884172	0.0153235
10	19805000	19815000	38	17	29	117	49	52	102	-0.0986467	6.61368	0.689221	0.892118
10	19815000	19825000	33	21	37	124	31	44	95	-0.48229	6.53983	0.014932	0.10329
10	21485000	21495000	24	15	30	71	24	32	97	-0.10699	6.15794	0.515631	0.779021
10	21490000	21500000	12	2	10	26	4	6	15	-1.15778	4.39123	0.00556897	0.0539718
10	21495000	21505000	41	26	47	133	66	81	174	0.20564	7.08304	0.325463	0.62391
10	21500000	21510000	13	7	26	47	16	33	75	0.206192	5.73679	0.533258	0.791665
10	21505000	21515000	55	51	61	191	113	131	288	0.361543	7.72205	0.0643253	0.25412
10	21510000	21520000	13	11	21	50	43	75	127	1.20143	6.34386	1.33567e-07	1.43833e-05
10	21515000	21525000	117	75	129	384	231	268	542	0.393052	8.67144	0.0127088	0.0930847
10	21520000	21530000	16	12	38	62	48	63	58	0.316703	6.24124	0.192836	0.477431
10	21525000	21535000	32	17	31	88	40	23	65	-0.54116	6.2208	0.0256674	0.146776
10	21530000	21540000	21	11	14	37	13	19	32	-0.59276	5.28372	0.0356248	0.180501
10	21990000	22000000	9	4	7	30	10	20	44	0.405535	4.98883	0.297032	0.595827
10	22240000	22250000	16	11	31	57	16	38	31	-0.557262	5.69294	0.0574136	0.238877
10	22250000	22260000	19	8	21	39	19	24	26	-0.487304	5.37348	0.13012	0.385434
10	22310000	22320000	18	6	18	33	21	34	60	0.409598	5.5937	0.232352	0.525658
10	22315000	22325000	25	18	33	63	49	59	103	0.40946	6.44723	0.0937536	0.31784
10	22320000	22330000	23	20	22	70	25	52	82	0.0463576	6.18735	1	1
10	22325000	22335000	15	18	21	32	30	46	54	0.349861	5.82055	0.400282	0.690728
10	22330000	22340000	11	4	3	24	8	19	44	0.544635	4.87162	0.232163	0.525521
10	22335000	22345000	16	8	23	49	11	28	27	-0.671666	5.39708	0.0263998	0.149557
10	22425000	22435000	5	2	3	19	7	13	21	0.392536	4.28674	0.403697	0.693636
10	22435000	22445000	2	0	3	14	11	10	22	1.09694	4.13745	0.00434494	0.0458107
10	22465000	22475000	10	6	14	28	8	29	27	-0.0200933	5.01647	0.960665	1
10	22700000	22710000	18	9	27	72	26	31	54	-0.290779	5.87963	0.285771	0.584596
10	22710000	22720000	27	18	43	114	29	49	75	-0.519933	6.44129	0.0137271	0.0981453
10	23085000	23095000	7	8	13	25	18	17	19	-0.0954164	4.86831	0.806197	0.953841
10	23095000	23105000	5	4	9	32	29	14	28	0.51201	4.99149	0.105107	0.339349
10	23425000	23435000	17	6	30	46	25	26	27	-0.449197	5.54017	0.203628	0.491501
10	23430000	23440000	6	7	10	22	12	17	28	0.174125	4.77953	0.795273	0.948567
10	23435000	23445000	13	16	32	113	53	46	31	-0.253731	6.24647	0.570456	0.817986
10	23440000	23450000	12	10	14	32	22	11	22	-0.448534	5.05498	0.235778	0.529389
10	24710000	24720000	22	14	40	111	49	72	128	0.307498	6.68551	0.0876545	0.305681
10	24720000	24730000	16	11	29	80	28	48	75	0.0421586	6.12356	0.792703	0.947341
10	25160000	25170000	2	0	6	13	12	13	24	1.11374	4.28981	0.00367614	0.0410631
10	25165000	25175000	6	4	13	17	12	23	41	0.714736	4.93136	0.0851588	0.300471
10	25170000	25180000	6	1	5	14	11	16	35	1.07885	4.56481	0.0087514	0.0723459
10	25920000	25930000	11	8	16	48	18	14	52	-0.137659	5.38698	0.646047	0.867672
10	25930000	25940000	13	20	29	71	18	28	52	-0.6047	5.86181	0.0140493	0.0994446
10	26565000	26575000	4	3	4	18	7	14	20	0.383505	4.29309	0.464547	0.74031
10	26685000	26695000	31	17	37	119	55	80	117	0.210455	6.77548	0.224582	0.517279
10	26695000	26705000	24	13	47	115	70	76	138	0.426297	6.84163	0.0144941	0.101343
10	26845000	26855000	6	5	7	11	8	10	23	0.257118	4.31599	0.83013	0.965044
10	26850000	26860000	27	19	44	136	42	67	144	0.0351474	6.804	0.878141	0.98951
10	26860000	26870000	10	8	11	40	8	18	28	-0.485951	5.00436	0.145603	0.409978
10	27090000	27100000	27	14	43	86	65	62	122	0.407028	6.67594	0.0443324	0.205356
10	27100000	27110000	7	6	13	35	15	15	44	0.127337	5.10828	0.817175	0.959161
10	27140000	27150000	12	16	15	40	24	34	34	-6.77411e-05	5.52283	0.954673	1
10	27145000	27155000	19	13	31	91	20	33	49	-0.691039	5.98294	0.00475912	0.0487301
10	27150000	27160000	14	4	15	29	20	33	40	0.435456	5.33202	0.158671	0.430579
10	27155000	27165000	15	9	15	45	16	25	45	-0.120668	5.43666	0.598196	0.836218
10	27230000	27240000	37	19	57	134	50	49	105	-0.406052	6.78115	0.0433945	0.202924
10	27240000	27250000	43	16	49	150	49	51	80	-0.585052	6.74252	0.0073503	0.0645383
10	27490000	27500000	4	6	14	30	14	12	29	-0.101259	4.84949	0.872583	0.987046
10	27500000	27510000	22	15	38	89	52	50	95	0.144935	6.46623	0.464789	0.740571
10	27505000	27515000	4	3	7	10	13	29	23	1.28904	4.61886	0.00359188	0.0404044
10	27730000	27740000	14	13	22	52	25	35	43	-0.100601	5.70869	0.74441	0.921668
10	27735000	27745000	9	3	4	13	6	18	21	0.430777	4.38118	0.509472	0.773939
10	27740000	27750000	15	6	23	43	18	21	37	-0.343102	5.39687	0.241879	0.536255
10	27985000	27995000	15	8	10	38	24	24	53	0.350919	5.44957	0.292107	0.591435
10	27995000	28005000	25	16	35	63	18	23	46	-0.886835	5.86824	0.000273184	0.00647435
10	28290000	28300000	12	10	22	48	24	44	80	0.512831	5.88116	0.0552104	0.233789
10	28300000	28310000	17	6	15	40	10	19	32	-0.5186	5.17892	0.078591	0.286869
10	28520000	28530000	17	10	25	63	19	24	55	-0.381701	5.73141	0.135726	0.393473
10	28530000	28540000	18	25	39	159	66	72	145	0.197721	6.92616	0.261149	0.559196
10	28655000	28665000	4	0	10	16	12	15	20	0.548435	4.42094	0.123091	0.374321
10	28665000	28675000	70	42	89	290	76	85	198	-0.565558	7.65014	0.00116021	0.0185944
10	29620000	29630000	9	4	8	22	17	26	32	0.669594	4.96644	0.0654498	0.256745
10	29630000	29640000	11	1	3	12	5	19	31	0.761628	4.48886	0.123406	0.374799
10	29725000	29735000	24	19	25	120	64	65	158	0.514223	6.78611	0.0106131	0.0821864
10	29735000	29745000	10	9	16	66	23	29	85	0.316638	5.82348	0.212725	0.502592
10	30335000	30345000	20	13	25	81	31	47	73	0.00718679	6.14965	0.965258	1
10	30345000	30355000	22	11	17	56	46	45	70	0.483766	6.0674	0.0558524	0.23493
10	30420000	30430000	22	18	42	127	36	35	101	-0.394338	6.49777	0.0800216	0.289992
10	30430000	30440000	21	9	29	93	41	38	93	0.0828106	6.27485	0.598132	0.836189
10	31020000	31030000	11	8	11	32	6	18	32	-0.342723	4.95599	0.247105	0.542523
10	31590000	31600000	10	8	17	40	12	13	29	-0.619108	5.07734	0.0512383	0.223619
10	31600000	31610000	7	5	5	27	9	10	22	-0.219867	4.53063	0.693133	0.894919
10	31745000	31755000	5	0	11	28	12	9	32	0.173573	4.67289	0.462292	0.7391
10	31755000	31765000	8	5	10	20	9	10	30	-0.0300175	4.6395	0.798045	0.950132
10	31915000	31925000	15	14	32	85	47	38	81	0.0935136	6.25182	0.606671	0.841906
10	31925000	31935000	32	15	41	145	48	62	151	0.0570914	6.83519	0.710343	0.904514
10	32045000	32055000	43	21	73	192	102	97	232	0.29558	7.45771	0.0743751	0.278062
10	32055000	32065000	14	14	27	89	23	28	90	-0.174372	6.08044	0.484614	0.755542
10	32335000	32345000	21	25	32	83	32	60	92	0.0133735	6.41468	0.914232	1
10	32345000	32355000	22	14	9	63	19	30	69	-0.0571927	5.79905	0.731944	0.915614
10	32365000	32375000	34	23	31	76	77	107	133	0.77586	6.90314	0.000511758	0.0102673
10	32375000	32385000	28	20	16	48	55	74	93	0.773181	6.40726	0.00465505	0.0480495
10	32435000	32445000	9	5	9	26	17	15	25	0.0977888	4.83212	0.840492	0.97014
10	32445000	32455000	4	5	10	20	13	18	25	0.387152	4.68746	0.34849	0.646646
10	32945000	32955000	44	15	49	128	49	55	107	-0.293665	6.76696	0.150593	0.417768
10	32955000	32965000	32	24	30	122	45	52	110	-0.138845	6.64493	0.471346	0.745266
10	33320000	33330000	5	0	4	12	15	21	26	1.45309	4.51004	0.000189918	0.00489293
10	33325000	33335000	9	3	9	15	8	19	22	0.250555	4.55899	0.717073	0.907251
10	33330000	33340000	5	1	1	15	8	16	21	0.93524	4.23691	0.0343019	0.176084
10	33335000	33345000	9	5	10	34	8	21	17	-0.409444	4.80063	0.36826	0.664324
10	34800000	34810000	22	15	29	112	34	27	63	-0.585412	6.19547	0.0208452	0.127533
10	34805000	34815000	26	10	25	76	20	15	36	-1.06857	5.72316	9.22237e-05	0.00279264
10	34810000	34820000	16	17	29	84	17	17	45	-1.01877	5.81192	5.77309e-05	0.00193169
10	34815000	34825000	14	8	12	36	6	19	31	-0.51178	5.04649	0.0917128	0.31397
10	35075000	35085000	5	8	6	33	16	20	11	-0.111575	4.75168	0.979216	1
10	35080000	35090000	10	5	15	52	28	19	45	0.104949	5.44707	0.560207	0.81081
10	35085000	35095000	7	10	7	41	18	25	33	0.144128	5.18389	0.692391	0.894322
10	35090000	35100000	3	1	15	28	15	17	28	0.283398	4.81745	0.260361	0.55817
10	35630000	35640000	16	10	22	56	27	23	60	-0.0698266	5.74199	0.798719	0.950263
10	35640000	35650000	12	13	24	77	34	29	77	0.0454519	6.01044	0.826104	0.963403
10	42465000	42475000	1	7	12	33	12	14	19	-0.287588	4.71476	0.626941	0.855119
10	43125000	43135000	13	8	11	53	38	50	64	0.77454	5.87448	0.00166783	0.0239572
10	43135000	43145000	24	7	46	107	69	79	106	0.436013	6.7214	0.0157558	0.106341
10	43385000	43395000	8	10	25	67	23	26	73	0.0233714	5.8095	0.934039	1
10	43395000	43405000	121	68	133	416	145	146	378	-0.30571	8.37616	0.0668132	0.260247
10	43405000	43415000	48	28	41	117	36	44	64	-0.869849	6.59927	3.62494e-05	0.00139805
10	43410000	43420000	9	4	8	22	12	23	21	0.261676	4.75005	0.501576	0.767307
10	43560000	43570000	5	3	6	27	7	5	17	-0.582738	4.28393	0.248184	0.543678
10	43570000	43580000	10	7	7	28	12	11	46	0.177226	4.96651	0.853519	0.975977
10	43595000	43605000	3	4	5	22	10	19	33	0.744169	4.66776	0.0475112	0.213705
10	43605000	43615000	8	5	8	30	8	12	24	-0.342934	4.67019	0.387641	0.680617
10	43635000	43645000	4	2	10	22	11	19	23	0.385729	4.62143	0.27857	0.576619
10	43645000	43655000	6	0	6	21	8	18	19	0.381766	4.42458	0.23236	0.525658
10	44945000	44955000	8	3	18	41	35	28	41	0.535276	5.4717	0.0374471	0.18581
10	44955000	44965000	6	11	17	36	24	15	38	-0.00609696	5.25768	0.962926	1
10	44990000	45000000	4	3	11	18	8	9	22	-0.0493174	4.38462	0.918012	1
10	45405000	45415000	4	4	8	26	10	7	15	-0.46609	4.3662	0.360892	0.65819
10	45415000	45425000	3	7	14	37	8	21	31	-0.134074	4.96927	0.802793	0.951635
10	45580000	45590000	22	9	20	70	39	24	55	-0.117339	5.90204	0.834549	0.967382
10	45590000	45600000	8	4	10	27	12	10	30	-0.0656949	4.74801	0.930186	1
10	45660000	45670000	17	11	32	65	20	41	43	-0.38441	5.86058	0.169664	0.446511
10	46020000	46030000	17	14	28	61	29	18	75	-0.184678	5.90882	0.420916	0.706676
10	46030000	46040000	6	2	7	28	13	13	33	0.35497	4.74125	0.309662	0.608156
10	46545000	46555000	17	11	25	74	6	16	10	-2.05099	5.36489	1.12293e-09	2.21901e-07
10	49385000	49395000	13	9	10	35	13	20	23	-0.393827	5.03493	0.209328	0.498001
10	49395000	49405000	9	3	7	22	20	22	14	0.428564	4.74043	0.254569	0.551442
10	49525000	49535000	2	1	9	22	6	20	36	0.742854	4.65309	0.0447362	0.206279
10	49535000	49545000	3	5	15	34	25	33	45	0.769328	5.3446	0.00458506	0.0475062
10	49600000	49610000	9	4	4	4	13	19	28	1.195	4.50905	0.0428195	0.201365
10	49610000	49620000	2	1	6	8	24	24	40	2.22617	4.80352	8.24788e-08	9.58154e-06
10	50405000	50415000	7	5	13	22	8	11	22	-0.376544	4.59486	0.269263	0.56665
10	50415000	50425000	7	6	6	19	4	13	21	-0.199624	4.40634	0.554675	0.807318
10	50610000	50620000	10	9	27	51	20	24	64	-0.0208233	5.66876	0.910329	1
10	50615000	50625000	14	8	16	54	18	22	53	-0.121877	5.5265	0.715407	0.90628
10	50620000	50630000	18	16	21	49	21	34	90	0.207781	5.94085	0.700314	0.89837
10	50625000	50635000	5	8	13	34	18	22	51	0.449202	5.25704	0.165954	0.441072
10	50980000	50990000	5	6	11	21	6	17	14	-0.356359	4.48626	0.427486	0.712483
10	50990000	51000000	14	13	12	33	18	27	36	-0.0164872	5.33269	0.817278	0.959196
10	52310000	52320000	10	3	7	21	7	17	21	-0.0200953	4.56214	0.972231	1
10	55620000	55630000	10	2	5	16	14	17	20	0.496771	4.54549	0.252322	0.548793
10	56350000	56360000	19	12	29	68	18	25	70	-0.371907	5.8922	0.111913	0.352861
10	56360000	56370000	20	6	12	37	17	21	27	-0.350585	5.21141	0.287833	0.587122
10	58255000	58265000	31	17	19	82	23	36	71	-0.372257	6.11151	0.0891868	0.308803
10	58265000	58275000	25	25	23	123	60	84	140	0.445285	6.82668	0.0295213	0.160985
10	58325000	58335000	9	9	24	60	24	22	53	-0.152267	5.64154	0.675693	0.885427
10	58335000	58345000	20	18	28	72	36	39	83	0.0313568	6.19583	1	1
10	58375000	58385000	19	13	25	75	27	26	79	-0.160031	6.00752	0.483728	0.754797
10	58385000	58395000	13	13	19	65	20	28	48	-0.310816	5.68618	0.237929	0.532037
10	58500000	58510000	7	1	11	21	14	14	31	0.419114	4.72456	0.260184	0.557915
10	58510000	58520000	11	5	13	21	11	15	33	0.0132402	4.86706	0.895434	0.997539
10	59350000	59360000	6	4	5	14	15	15	25	0.769674	4.53721	0.0919982	0.314335
10	59360000	59370000	2	2	2	17	5	14	22	0.739447	4.16874	0.103479	0.336356
10	59695000	59705000	4	4	9	10	8	13	34	0.750386	4.49024	0.189256	0.472844
10	59705000	59715000	7	6	18	18	17	23	44	0.54521	5.12646	0.19884	0.485721
10	59895000	59905000	18	17	41	117	41	40	103	-0.172132	6.48458	0.495111	0.762578
10	59905000	59915000	15	14	24	62	13	20	47	-0.694637	5.61997	0.00695517	0.0620056
10	60930000	60940000	10	8	14	30	11	13	34	-0.295187	4.98415	0.301723	0.600626
10	60940000	60950000	9	5	7	27	13	11	26	-0.0758657	4.71823	0.842973	0.971449
10	61650000	61660000	6	2	9	33	17	12	30	0.181099	4.83162	0.497968	0.764119
10	61660000	61670000	11	7	12	34	13	19	25	-0.295944	5.00377	0.40165	0.691656
10	61890000	61900000	20	16	25	62	33	48	73	0.165847	6.11619	0.611159	0.84439
10	61900000	61910000	29	16	36	87	40	59	76	-0.0711538	6.42028	0.765374	0.93236
10	62255000	62265000	10	7	24	29	19	25	32	-0.0530279	5.27278	0.864243	0.983017
10	62265000	62275000	7	6	12	36	10	13	32	-0.284396	4.91619	0.408662	0.697279
10	62370000	62380000	9	3	10	21	18	32	25	0.703077	4.98247	0.0475831	0.2138
10	62790000	62800000	9	8	12	25	7	15	25	-0.403258	4.77329	0.195034	0.480615
10	62795000	62805000	10	6	27	43	20	17	70	0.0957973	5.57777	0.831141	0.9655
10	62800000	62810000	8	6	10	31	19	26	50	0.64381	5.25291	0.0408267	0.195841
10	62805000	62815000	27	23	67	128	103	92	229	0.634098	7.29457	0.000854076	0.0149234
10	62815000	62825000	9	8	9	13	10	14	25	0.0445478	4.61693	0.912746	1
10	63120000	63130000	3	4	7	19	17	13	40	0.931267	4.76098	0.0149782	0.103498
10	63130000	63140000	4	2	12	48	34	31	52	0.846324	5.49677	0.000819185	0.0145256
10	63255000	63265000	55	43	39	143	52	92	78	-0.489487	7.01757	0.0297575	0.161675
10	63265000	63275000	41	29	29	109	29	60	70	-0.559913	6.53644	0.0102813	0.0804045
10	63450000	63460000	3	3	4	12	4	3	20	0.0772382	3.87126	1	1
10	63455000	63465000	23	22	37	143	31	52	128	-0.214055	6.65962	0.317712	0.616523
10	63465000	63475000	18	15	37	107	32	40	108	-0.106858	6.39572	0.709457	0.904283
10	63510000	63520000	25	14	24	61	17	44	51	-0.326112	5.90953	0.179297	0.459922
10	63520000	63530000	26	25	41	87	64	84	143	0.519036	6.84329	0.0152445	0.104434
10	63620000	63630000	12	8	12	32	9	23	35	-0.117828	5.09832	0.637791	0.861717
10	63630000	63640000	3	5	8	19	16	16	26	0.608048	4.6577	0.132725	0.388644
10	67385000	67395000	8	3	6	20	3	5	16	-0.799741	4.13456	0.0622099	0.249497
10	67750000	67760000	5	4	6	15	16	27	38	1.27533	4.87525	0.00097751	0.016552
10	67760000	67770000	18	8	14	39	30	38	65	0.586472	5.73977	0.0400318	0.193428
10	67875000	67885000	15	11	17	42	14	21	37	-0.411853	5.34982	0.108053	0.34531
10	67885000	67895000	9	18	20	70	10	27	35	-0.813923	5.57481	0.00422503	0.0448921
10	68060000	68070000	12	13	14	52	33	36	56	0.349067	5.76425	0.188983	0.472844
10	68070000	68080000	14	4	12	31	17	20	31	0.0187967	5.08621	1	1
10	68075000	68085000	7	2	10	21	5	6	19	-0.580825	4.29731	0.179731	0.460758
10	68220000	68230000	6	5	13	26	12	13	31	0.00432224	4.81464	1	1
10	68320000	68330000	25	10	18	86	35	32	53	-0.264011	6.00183	0.429254	0.71378
10	68330000	68340000	25	24	38	107	39	54	111	-0.0876719	6.5902	0.596004	0.835124
10	68550000	68560000	56	28	84	287	58	84	146	-0.68743	7.43365	0.000388037	0.0084139
10	68560000	68570000	37	27	41	134	67	84	129	0.114628	6.97992	0.558972	0.81029
10	68890000	68900000	8	5	8	22	10	25	38	0.584061	4.92679	0.141636	0.403396
10	68900000	68910000	7	4	11	29	14	9	51	0.335335	4.99207	0.407655	0.696285
10	69110000	69120000	8	5	15	34	13	16	56	0.257282	5.2068	0.497588	0.763877
10	69120000	69130000	14	6	30	96	34	36	73	-0.0633061	6.10511	0.929222	1
10	69170000	69180000	9	4	11	19	9	17	27	0.106968	4.70427	1	1
10	69180000	69190000	8	7	9	37	12	23	25	-0.109104	4.98804	0.841989	0.971109
10	69305000	69315000	17	7	21	47	23	43	60	0.303843	5.77303	0.282375	0.580871
10	69315000	69325000	38	26	48	96	49	65	105	-0.12691	6.74813	0.416631	0.70395
10	69440000	69450000	4	5	4	15	16	11	25	0.751363	4.47069	0.0982393	0.326374
10	69450000	69460000	2	4	4	12	12	25	23	1.32866	4.50325	0.0031945	0.0375609
10	69565000	69575000	15	12	18	40	4	12	5	-2.16175	4.87493	1.24709e-07	1.37169e-05
10	69570000	69580000	7	8	14	20	3	4	9	-1.83055	4.24994	3.96943e-05	0.00150071
10	69790000	69800000	6	6	21	31	10	23	26	-0.261904	5.02525	0.48284	0.754285
10	69800000	69810000	9	10	18	60	13	22	40	-0.475038	5.42869	0.108459	0.346146
10	70040000	70050000	17	9	20	53	12	11	34	-0.955866	5.32696	0.00096089	0.0163428
10	70050000	70060000	8	7	34	73	33	37	76	0.175451	6.01594	0.332114	0.630676
10	70120000	70130000	9	2	17	32	2	13	12	-1.25754	4.5756	0.00371616	0.0413416
10	70130000	70140000	9	8	8	28	1	8	16	-1.28192	4.43982	0.00108254	0.0177655
10	70155000	70165000	8	9	11	33	17	20	31	0.0263227	5.08293	1	1
10	70160000	70170000	17	11	43	109	40	46	95	-0.0747767	6.42409	0.913354	1
10	70165000	70175000	9	9	13	15	10	10	24	-0.372717	4.65136	0.216956	0.507457
10	70170000	70180000	18	8	37	68	29	26	60	-0.325992	5.93972	0.222582	0.514898
10	70220000	70230000	8	8	17	60	18	17	44	-0.319624	5.41764	0.381461	0.674482
10	70230000	70240000	7	5	7	24	4	14	25	-0.173199	4.54405	0.635274	0.860736
10	70370000	70380000	6	0	9	19	17	16	31	0.799894	4.71078	0.0129117	0.0941035
10	70380000	70390000	10	4	8	31	11	13	26	-0.205768	4.77497	0.659873	0.876058
10	70390000	70400000	3	4	21	39	14	18	39	-0.0259976	5.13573	0.948444	1
10	70400000	70410000	12	9	11	45	24	25	43	0.146667	5.42788	0.636855	0.861366
10	70405000	70415000	8	4	4	18	6	14	32	0.396072	4.53943	0.530191	0.79003
10	70465000	70475000	8	9	22	53	11	17	38	-0.61199	5.32243	0.0356426	0.180501
10	70475000	70485000	16	7	24	80	24	25	55	-0.363682	5.81669	0.238046	0.532037
10	70660000	70670000	9	7	6	20	6	20	11	-0.333962	4.48398	0.434021	0.719047
10	70670000	70680000	3	4	4	28	5	5	7	-1.18867	4.0253	0.0449285	0.207066
10	70805000	70815000	9	5	23	55	19	24	41	-0.218157	5.46489	0.646503	0.867996
10	70815000	70825000	8	8	22	68	40	38	42	0.218582	5.81937	0.266802	0.564653
10	70875000	70885000	4	4	5	28	9	7	12	-0.576055	4.27607	0.317724	0.616523
10	70885000	70895000	7	4	16	33	8	16	19	-0.584874	4.78594	0.143047	0.40573
10	71200000	71210000	16	9	18	52	13	15	35	-0.738584	5.34158	0.00951487	0.0764059
10	71210000	71220000	29	22	40	118	47	59	97	-0.157801	6.65209	0.463156	0.739381
10	71215000	71225000	10	5	9	29	7	7	10	-1.24755	4.43451	0.00388346	0.042658
10	71315000	71325000	2	4	7	24	17	16	22	0.530808	4.63643	0.120326	0.368788
10	72075000	72085000	6	6	8	17	14	21	49	0.959735	4.97438	0.0195388	0.122055
10	72085000	72095000	1	1	2	10	9	9	21	1.35119	3.95811	0.00486382	0.0493692
10	72205000	72215000	15	13	5	20	14	23	49	0.345931	5.19126	0.680998	0.886965
10	72215000	72225000	11	10	7	19	10	27	39	0.419038	5.02809	0.454364	0.734029
10	72260000	72270000	47	26	53	161	59	95	177	0.0527621	7.19277	0.840764	0.970244
10	72270000	72280000	26	19	38	96	35	26	88	-0.440327	6.33042	0.040024	0.193428
10	72275000	72285000	3	6	3	5	8	27	22	1.47992	4.39339	0.0125799	0.0924232
10	72285000	72295000	8	3	13	21	15	17	25	0.198239	4.78682	0.602638	0.839367
10	72295000	72305000	6	2	11	35	14	12	28	-0.0660376	4.81908	1	1
10	72340000	72350000	12	7	18	42	24	20	43	0.00732122	5.40998	0.986932	1
10	72350000	72360000	11	3	11	39	22	24	53	0.511604	5.35151	0.0594347	0.24395
10	72680000	72690000	13	10	20	45	12	7	12	-1.62038	5.00512	8.92117e-06	0.000467216
10	72690000	72700000	13	6	16	48	18	20	39	-0.224811	5.34757	0.549159	0.803103
10	73085000	73095000	37	16	38	97	42	35	65	-0.537895	6.38069	0.018225	0.116368
10	73095000	73105000	30	18	25	67	19	33	43	-0.749191	5.92728	0.00239479	0.0310157
10	73155000	73165000	26	26	40	117	64	73	121	0.189011	6.82745	0.335061	0.633941
10	73165000	73175000	27	16	33	101	54	63	102	0.204071	6.58854	0.277039	0.57539
10	73235000	73245000	26	22	29	97	33	38	76	-0.386622	6.31012	0.0587504	0.242491
10	73240000	73250000	18	19	26	74	49	46	120	0.47681	6.40861	0.0470039	0.212851
10	73245000	73255000	22	15	17	53	26	35	54	-0.0689977	5.8258	0.682294	0.887865
10	73250000	73260000	40	28	59	142	78	82	143	0.040456	7.12775	0.856638	0.977565
10	73345000	73355000	14	6	13	47	26	22	34	-0.0381403	5.38002	1	1
10	73355000	73365000	10	10	21	36	27	40	39	0.333106	5.57307	0.30293	0.602215
10	73485000	73495000	13	11	27	86	21	29	51	-0.513217	5.8627	0.0688622	0.265023
10	73495000	73505000	9	5	17	35	15	17	30	-0.218321	5.06683	0.589082	0.830565
10	73615000	73625000	35	15	41	156	63	76	129	0.0748316	6.91973	0.521277	0.782569
10	73625000	73635000	12	12	20	92	31	31	74	-0.0523537	6.01912	0.998443	1
10	73760000	73770000	17	12	24	64	21	26	72	-0.154401	5.85835	0.472643	0.74612
10	73770000	73780000	60	37	105	271	139	153	281	0.198848	7.93556	0.186424	0.469665
10	73775000	73785000	20	15	21	65	49	52	78	0.447923	6.22554	0.0545284	0.232178
10	73780000	73790000	12	6	15	43	12	30	38	-0.050126	5.31527	0.978912	1
10	73785000	73795000	13	9	23	62	37	44	66	0.366422	5.97216	0.102391	0.334635
10	73800000	73810000	13	13	30	68	31	35	65	-0.047197	5.98309	0.94476	1
10	73810000	73820000	4	6	4	25	14	6	22	0.0187739	4.47235	0.934762	1
10	73985000	73995000	35	18	34	78	31	38	71	-0.434245	6.27389	0.0362527	0.182147
10	73995000	74005000	51	14	38	108	54	58	120	-0.037182	6.76287	0.854829	0.976698
10	74140000	74150000	20	15	28	109	41	45	93	-0.0217543	6.38618	0.968905	1
10	74150000	74160000	17	3	16	71	23	31	51	-0.0660665	5.69517	0.944712	1
10	74165000	74175000	20	14	18	52	39	59	110	0.81072	6.24802	0.00108764	0.0178188
10	74175000	74185000	7	2	8	37	24	13	36	0.411956	5.02635	0.154697	0.425183
10	74815000	74825000	12	12	14	57	15	19	38	-0.519284	5.40327	0.0689528	0.265126
10	74825000	74835000	12	16	18	59	24	25	74	0.0452547	5.80992	1	1
10	75100000	75110000	17	6	29	58	21	34	68	0.00183494	5.84459	1	1
10	75110000	75120000	26	19	34	80	36	54	60	-0.216887	6.29482	0.346151	0.644848
10	75200000	75210000	36	21	55	128	38	61	99	-0.421658	6.74506	0.029546	0.161057
10	75210000	75220000	31	28	62	187	47	60	119	-0.531843	6.98335	0.00663252	0.059968
10	75225000	75235000	6	5	7	16	10	10	24	0.183504	4.44088	0.858787	0.979019
10	75390000	75400000	3	2	8	10	10	12	34	1.05852	4.43553	0.0294005	0.160616
10	75400000	75410000	8	5	7	14	14	28	19	0.68914	4.71801	0.135811	0.393535
10	75405000	75415000	8	5	6	24	5	10	17	-0.571246	4.38742	0.158952	0.430947
10	77915000	77925000	6	3	13	37	4	11	21	-0.805795	4.6551	0.0419326	0.199396
10	77925000	77935000	8	1	5	21	1	5	25	-0.398669	4.20044	0.439648	0.723078
10	78015000	78025000	7	7	15	47	13	14	24	-0.650664	5.0423	0.0770389	0.282889
10	78025000	78035000	7	4	20	23	11	11	37	-0.114289	4.90094	0.715036	0.906273
10	78030000	78040000	24	20	31	102	29	41	76	-0.407868	6.30465	0.0541229	0.231354
10	78960000	78970000	6	3	10	20	5	8	15	-0.625626	4.25472	0.15406	0.423981
10	78970000	78980000	14	3	12	20	3	8	19	-0.978463	4.47008	0.0153083	0.104572
10	79055000	79065000	8	8	26	62	13	9	15	-1.53064	5.19168	1.6364e-05	0.000745049
10	79065000	79075000	9	15	24	84	19	15	36	-0.973367	5.64901	0.00115941	0.0185944
10	79230000	79240000	3	1	5	21	10	26	35	1.15757	4.72526	0.00134082	0.0205114
10	79335000	79345000	3	0	8	36	18	15	34	0.534856	4.86722	0.04743	0.213617
10	79345000	79355000	5	4	15	46	16	12	40	-0.117724	5.11985	0.904806	1
10	79430000	79440000	1	4	7	7	1	6	21	0.222319	3.83243	1	1
10	79435000	79445000	15	3	21	31	24	26	37	0.166479	5.3602	0.584739	0.82779
10	79440000	79450000	5	2	5	10	8	11	30	0.929409	4.30776	0.0783901	0.28626
10	79445000	79455000	9	1	13	38	9	19	31	-0.138608	4.95152	0.894794	0.997407
10	79970000	79980000	10	5	13	45	6	17	16	-0.964373	4.88358	0.0127755	0.0933707
10	79980000	79990000	10	1	18	32	10	7	10	-1.23818	4.60176	0.00745759	0.0648165
10	80065000	80075000	16	8	19	58	21	28	65	0.0281809	5.72609	0.988246	1
10	80075000	80085000	13	8	17	49	29	61	54	0.650266	5.85777	0.0140807	0.0995199
10	80355000	80365000	6	2	10	21	9	9	11	-0.514109	4.28061	0.383434	0.676764
10	80395000	80405000	10	1	6	33	11	13	42	0.276834	4.88946	0.396341	0.687891
10	80405000	80415000	6	6	14	28	12	25	31	0.193613	5.00412	0.615048	0.846807
10	80440000	80450000	7	3	16	51	14	17	47	-0.0674568	5.26201	1	1
10	80445000	80455000	12	9	14	37	14	21	51	0.0630247	5.32897	1	1
10	80450000	80460000	16	11	15	81	38	35	78	0.230243	6.04356	0.290557	0.589797
10	80455000	80465000	5	12	17	45	36	43	66	0.768207	5.80226	0.00315239	0.0372764
10	84130000	84140000	2	5	7	23	4	10	16	-0.412207	4.23853	0.410303	0.698463
10	84135000	84145000	11	7	37	62	26	22	76	-0.0834656	5.87923	0.823538	0.961949
10	84140000	84150000	4	8	6	19	12	17	25	0.386798	4.63583	0.47392	0.746743
10	84315000	84325000	17	9	23	62	29	20	39	-0.425436	5.66296	0.175484	0.454919
10	84325000	84335000	29	26	38	122	39	57	79	-0.407761	6.5889	0.0503994	0.221182
10	86385000	86395000	8	0	8	24	2	1	12	-1.52999	4.00297	0.00529415	0.0522276
10	86390000	86400000	9	8	20	32	15	13	36	-0.3006	5.12485	0.322103	0.620946
10	86400000	86410000	5	4	4	28	5	8	15	-0.619604	4.2668	0.193159	0.477924
10	86510000	86520000	21	8	41	100	30	33	93	-0.24693	6.27694	0.36192	0.659311
10	86520000	86530000	21	12	22	78	24	39	64	-0.18536	5.99803	0.457206	0.736066
10	86700000	86710000	8	2	7	29	10	7	19	-0.434341	4.48341	0.36912	0.664381
10	86710000	86720000	7	3	18	32	6	21	18	-0.510818	4.81364	0.241913	0.536255
10	86745000	86755000	24	21	43	100	17	36	75	-0.739794	6.28159	0.000501773	0.0101271
10	86755000	86765000	54	36	61	206	61	100	107	-0.477506	7.26263	0.0171733	0.112105
10	87080000	87090000	4	5	13	28	11	21	51	0.549864	5.0764	0.116626	0.361495
10	87090000	87100000	18	8	15	63	24	33	58	0.0382784	5.75743	0.859975	0.979733
10	87500000	87510000	8	2	10	17	5	8	20	-0.366912	4.30611	0.339639	0.638475
10	87505000	87515000	8	5	11	26	6	15	32	-0.109292	4.77111	0.666036	0.879724
10	87650000	87660000	20	14	20	67	26	38	66	-0.0406355	5.96185	0.839286	0.969415
10	87655000	87665000	11	2	11	40	11	10	23	-0.615954	4.82636	0.127331	0.381085
10	87660000	87670000	13	7	27	42	28	34	53	0.220109	5.69894	0.409185	0.697737
10	87805000	87815000	4	9	7	26	6	17	20	-0.239251	4.60148	0.501664	0.767307
10	87850000	87860000	30	25	38	108	46	50	107	-0.146154	6.629	0.400195	0.690702
10	87855000	87865000	7	3	3	10	11	21	32	1.27061	4.56986	0.00754679	0.0652783
10	87860000	87870000	29	19	35	119	56	82	159	0.425004	6.87098	0.0250447	0.144118
10	87865000	87875000	11	14	5	27	17	38	37	0.490224	5.29367	0.276553	0.574755
10	88570000	88580000	10	1	9	25	9	15	42	0.363953	4.84708	0.345555	0.644382
10	88580000	88590000	9	6	13	29	19	16	30	0.0548878	5.01425	0.984923	1
10	89400000	89410000	11	15	13	41	18	17	28	-0.4963	5.23972	0.0912697	0.313242
10	89410000	89420000	17	8	41	44	29	20	51	-0.352461	5.76432	0.223262	0.515445
10	89630000	89640000	13	10	29	61	24	22	56	-0.290841	5.74668	0.312757	0.611229
10	89635000	89645000	11	11	13	26	8	13	26	-0.621872	4.87241	0.0394105	0.191731
10	89640000	89650000	20	10	24	90	33	18	75	-0.287959	6.02296	0.331437	0.630069
10	89645000	89655000	5	7	10	27	15	13	23	-0.0573869	4.75368	0.952517	1
10	89690000	89700000	13	15	15	43	20	14	39	-0.421269	5.37118	0.104964	0.339276
10	89700000	89710000	10	10	18	52	27	30	47	0.108615	5.61346	0.662623	0.877408
10	90860000	90870000	14	9	16	57	29	29	66	0.247563	5.76082	0.317151	0.615874
10	90870000	90880000	7	4	20	51	16	20	55	0.0358053	5.41237	0.807554	0.954799
10	91150000	91160000	8	8	10	22	12	11	13	-0.563044	4.56416	0.155533	0.426096
10	91160000	91170000	8	12	5	27	12	17	25	-0.122732	4.83829	0.659386	0.875853
10	91210000	91220000	4	4	12	33	13	20	20	-0.0381829	4.81581	0.880659	0.990522
10	91220000	91230000	10	11	16	35	10	17	21	-0.745134	5.00917	0.0259299	0.14777
10	91395000	91405000	9	9	20	41	24	22	45	0.0641728	5.44343	0.889215	0.995081
10	91400000	91410000	6	6	8	21	10	11	20	-0.15088	4.50657	0.68881	0.891975
10	91405000	91415000	10	5	15	29	15	10	27	-0.338393	4.89089	0.375204	0.669773
10	91410000	91420000	3	4	12	21	8	12	31	0.169811	4.60991	0.799899	0.950397
10	91785000	91795000	22	22	27	105	29	33	74	-0.497504	6.25012	0.0239283	0.13975
10	91795000	91805000	24	23	27	110	57	62	95	0.139968	6.60153	0.466558	0.741157
10	91895000	91905000	14	10	15	43	22	25	45	0.0192725	5.47794	1	1
10	91905000	91915000	10	6	22	36	18	29	51	0.237538	5.45016	0.488017	0.758409
10	91910000	91920000	7	5	6	11	16	27	36	1.24143	4.85711	0.00329806	0.0382208
10	91920000	91930000	15	10	16	41	30	44	47	0.436648	5.70449	0.134905	0.392152
10	92225000	92235000	8	2	6	15	6	17	26	0.467452	4.46249	0.366003	0.662782
10	92230000	92240000	17	10	10	41	30	43	61	0.635093	5.74211	0.0274263	0.153044
10	92235000	92245000	4	3	9	21	10	20	14	0.193788	4.49298	0.546671	0.801152
10	92240000	92250000	14	7	14	34	17	35	47	0.356111	5.42814	0.298495	0.597178
10	92280000	92290000	16	16	36	95	40	43	92	-0.0122835	6.34987	1	1
10	92290000	92300000	26	13	32	142	50	67	110	0.072792	6.68413	0.545263	0.800154
10	92560000	92570000	19	9	27	74	36	32	108	0.286182	6.18206	0.229734	0.523608
10	92570000	92580000	32	18	26	93	25	31	83	-0.469048	6.23842	0.0303358	0.163796
10	92580000	92590000	18	17	17	53	18	40	63	0.00118254	5.83046	0.813579	0.95756
10	92590000	92600000	42	17	36	111	27	66	77	-0.417131	6.54098	0.0553227	0.233942
10	92685000	92695000	14	4	21	30	9	16	11	-1.07287	4.85438	0.00911957	0.0741952
10	92690000	92700000	9	3	10	30	3	7	10	-1.4746	4.3377	0.000816314	0.0145149
10	92695000	92705000	5	0	5	21	1	6	7	-1.182	3.7775	0.085804	0.30179
10	92835000	92845000	11	5	16	31	18	23	17	-0.198697	5.02829	0.734905	0.917196
10	92845000	92855000	32	17	24	87	40	38	33	-0.573529	6.13078	0.0495052	0.219159
10	93060000	93070000	21	8	18	39	5	10	10	-1.96011	4.93012	3.31226e-07	2.98072e-05
10	93485000	93495000	25	16	31	62	36	42	62	-0.106027	6.13093	0.568153	0.816398
10	93495000	93505000	10	8	23	61	30	31	54	0.0914639	5.75111	0.629135	0.856435
10	93690000	93700000	9	13	21	61	15	16	33	-0.811634	5.41772	0.00538306	0.0528328
10	93700000	93710000	9	8	13	37	12	18	37	-0.152354	5.11399	0.629455	0.856563
10	93880000	93890000	6	4	8	30	11	18	39	0.371061	4.9035	0.270584	0.567829
10	93890000	93900000	10	13	24	77	29	39	101	0.312544	6.11526	0.191003	0.475279
10	94350000	94360000	16	13	26	36	25	26	46	-0.130842	5.62178	0.520941	0.78231
10	94360000	94370000	13	7	9	27	13	19	41	0.177584	5.07442	0.818466	0.959751
10	94535000	94545000	15	11	12	46	25	31	58	0.290388	5.6387	0.357713	0.655635
10	94545000	94555000	10	9	10	45	9	17	33	-0.456649	5.09509	0.133539	0.390017
10	95550000	95560000	15	12	18	50	31	35	58	0.246007	5.78939	0.387542	0.680591
10	95560000	95570000	10	8	11	23	16	20	41	0.361844	5.08341	0.457381	0.736066
10	95645000	95655000	18	13	33	86	30	57	94	0.141438	6.31527	0.52219	0.783376
10	95655000	95665000	10	10	18	58	30	27	46	0.0278583	5.64389	0.797345	0.950019
10	95680000	95690000	27	9	27	83	28	35	64	-0.319631	6.07249	0.194076	0.47939
10	95690000	95700000	16	10	14	64	21	31	61	0.00109429	5.73649	1	1
10	95895000	95905000	13	9	11	28	24	14	45	0.237814	5.23253	0.64758	0.869037
10	95905000	95915000	6	4	8	38	20	21	44	0.523026	5.15454	0.0602581	0.245907
10	96030000	96040000	16	8	17	54	25	25	63	0.106858	5.68827	0.714988	0.906273
10	96040000	96050000	22	11	42	86	59	58	120	0.429387	6.58426	0.0291592	0.159692
10	96120000	96130000	38	25	61	140	58	74	145	-0.0871213	7.02903	0.601013	0.8382
10	96125000	96135000	2	4	5	8	8	9	21	0.789261	4.06247	0.202381	0.489926
10	96130000	96140000	26	15	31	97	40	54	76	-0.0890599	6.38009	0.810895	0.956036
10	96710000	96720000	15	5	21	66	21	31	40	-0.275441	5.6339	0.530682	0.790345
10	96720000	96730000	10	2	4	46	8	11	14	-0.846384	4.64909	0.101932	0.333607
10	96820000	96830000	15	7	13	31	18	15	29	-0.25583	5.09113	0.445669	0.727586
10	96830000	96840000	19	11	31	79	39	33	78	-0.0193498	6.14966	1	1
10	97175000	97185000	3	4	11	23	1	7	11	-1.2331	4.11591	0.00755318	0.0652961
10	97185000	97195000	20	10	26	50	11	23	29	-0.922545	5.46683	0.00109946	0.0179205
10	97280000	97290000	23	14	33	86	50	68	107	0.40652	6.52983	0.0407841	0.195805
10	97290000	97300000	12	13	24	49	18	24	44	-0.35422	5.55894	0.166938	0.442399
10	97320000	97330000	42	30	56	113	52	77	100	-0.256468	6.89725	0.168956	0.445467
10	97330000	97340000	13	8	18	57	29	36	86	0.51285	5.89803	0.0425324	0.2012
10	97415000	97425000	22	30	50	151	69	74	148	0.10711	7.01154	0.551789	0.804981
10	97425000	97435000	29	28	41	116	35	68	113	-0.157481	6.70841	0.357943	0.655932
10	97435000	97445000	23	7	26	94	56	54	84	0.345106	6.378	0.0624372	0.249905
10	97445000	97455000	13	7	23	37	22	33	46	0.17697	5.54069	0.616025	0.84726
10	97485000	97495000	24	15	20	88	23	61	57	-0.136507	6.15315	0.667315	0.880413
10	97495000	97505000	59	35	89	294	67	78	169	-0.667544	7.53031	0.000275018	0.00648169
10	97620000	97630000	16	5	14	46	25	30	42	0.162268	5.50209	0.502002	0.767457
10	97630000	97640000	45	19	52	172	80	83	126	-0.030373	7.11498	0.970649	1
10	97640000	97650000	20	16	26	73	36	27	39	-0.489972	5.92631	0.0825354	0.294739
10	97675000	97685000	11	5	18	31	17	16	45	0.0747689	5.20545	0.985806	1
10	97685000	97695000	5	1	6	23	23	23	41	1.23109	4.97925	0.00014884	0.00400699
10	97735000	97745000	4	1	8	22	9	13	22	0.237705	4.43397	0.430061	0.714487
10	97845000	97855000	12	1	8	13	14	28	36	0.986391	4.90158	0.012638	0.092708
10	97850000	97860000	2	5	7	19	19	15	29	0.825354	4.69246	0.0309952	0.165429
10	98020000	98030000	3	4	12	17	6	13	21	-0.0250296	4.40606	0.945326	1
10	98030000	98040000	4	4	10	24	18	12	25	0.297817	4.70792	0.405631	0.694582
10	98125000	98135000	9	4	9	35	17	13	36	0.10244	4.99101	0.771863	0.936041
10	98130000	98140000	5	5	8	15	10	12	24	0.292672	4.45851	0.675948	0.885427
10	98135000	98145000	19	12	36	68	31	43	72	-0.0390295	6.12788	0.886594	0.993524
10	98435000	98445000	4	5	19	51	16	23	58	0.193803	5.42802	0.419449	0.705573
10	98445000	98455000	11	4	13	44	22	15	48	0.128802	5.30321	0.638646	0.862246
10	99420000	99430000	17	12	38	68	35	35	80	-0.0100083	6.13888	0.973762	1
10	99430000	99440000	17	7	20	44	20	36	55	0.172356	5.65193	0.590396	0.831622
10	99605000	99615000	8	4	4	20	6	13	27	0.170372	4.4842	0.93338	1
10	99610000	99620000	37	17	48	124	57	68	142	0.0969824	6.88052	0.630737	0.857692
10	99620000	99630000	19	7	33	78	29	45	56	-0.156153	6.04576	0.73774	0.91837
10	99645000	99655000	1	5	12	30	12	16	42	0.414222	4.91919	0.214543	0.504832
10	99655000	99665000	8	9	16	52	20	26	40	-0.0725287	5.43261	0.96303	1
10	99995000	100005000	10	4	17	38	23	43	43	0.57174	5.50196	0.0334546	0.173079
10	100005000	100015000	14	7	14	41	29	32	32	0.218881	5.45884	0.411482	0.699662
10	100175000	100185000	19	12	28	98	38	47	95	0.104137	6.32605	0.552516	0.80531
10	100185000	100195000	5	9	12	25	16	39	37	0.703486	5.22288	0.049178	0.218559
10	100215000	100225000	5	4	8	19	11	10	24	0.170551	4.47989	0.763846	0.931387
10	100275000	100285000	10	3	8	12	8	20	25	0.443943	4.57494	0.448309	0.729075
10	100335000	100345000	17	18	31	71	35	50	81	0.124669	6.23102	0.7116	0.905095
10	100345000	100355000	42	43	57	177	60	103	129	-0.252163	7.23027	0.172234	0.450577
10	100360000	100370000	22	15	22	51	19	17	34	-0.843895	5.56341	0.00163434	0.0236609
10	100370000	100380000	23	11	30	82	25	38	50	-0.472672	6.01531	0.0632318	0.251737
10	100515000	100525000	8	16	26	61	45	46	73	0.457802	6.09547	0.054732	0.232772
10	100525000	100535000	23	13	30	101	57	47	135	0.402014	6.57723	0.0501363	0.220669
10	100535000	100545000	9	7	9	20	11	15	22	-0.0919112	4.67842	0.7822	0.941517
10	100640000	100650000	5	6	9	28	5	11	11	-0.920777	4.39205	0.036444	0.182725
10	100650000	100660000	9	2	11	21	9	9	8	-0.817855	4.31292	0.116197	0.360575
10	100815000	100825000	12	3	5	11	11	32	23	0.865061	4.741	0.0804643	0.290624
10	100900000	100910000	4	12	7	34	15	21	47	0.379583	5.15846	0.329559	0.628619
10	100910000	100920000	15	7	13	26	14	21	45	0.157824	5.20024	0.898886	0.999322
10	100965000	100975000	12	9	11	38	27	28	45	0.389723	5.44691	0.201169	0.488827
10	100975000	100985000	36	19	79	181	91	91	168	0.0954579	7.29726	0.468312	0.743035
10	100985000	100995000	61	25	110	301	119	92	300	-0.0226938	7.8322	0.993315	1
10	100990000	101000000	7	6	9	21	16	24	30	0.556989	4.91574	0.136202	0.39429
10	100995000	101005000	23	13	56	108	66	77	164	0.481191	6.89979	0.0097963	0.0779799
10	101000000	101010000	13	10	34	72	60	67	96	0.712616	6.42375	0.000560625	0.0109878
10	101030000	101040000	14	9	15	43	9	12	25	-0.969829	5.06363	0.00180904	0.0253432
10	101040000	101050000	5	0	19	26	12	20	34	0.2725	4.92163	0.292991	0.592224
10	101050000	101060000	63	33	77	206	36	42	111	-1.17928	7.12332	3.08329e-10	6.71596e-08
10	101120000	101130000	11	6	15	33	12	21	27	-0.256166	5.04597	0.480691	0.752681
10	101130000	101140000	16	4	14	52	9	10	21	-1.19255	5.03281	0.000830457	0.0146712
10	101225000	101235000	11	11	13	22	3	18	10	-1.13448	4.64104	0.00574879	0.0550139
10	101280000	101290000	14	7	11	27	12	22	32	-0.0300285	5.05193	0.792874	0.947341
10	101290000	101300000	10	2	5	17	3	9	29	-0.00125034	4.36949	0.89943	0.999503
10	101575000	101585000	12	9	33	90	32	25	63	-0.319501	5.99815	0.335522	0.634414
10	101585000	101595000	11	4	29	72	34	35	72	0.216641	5.95528	0.228993	0.522726
10	101680000	101690000	9	7	17	33	20	20	41	0.142688	5.24996	0.756325	0.928061
10	101690000	101700000	13	16	46	72	35	39	88	-0.0409122	6.25159	0.866423	0.983746
10	101805000	101815000	34	29	42	106	69	86	148	0.34612	6.97536	0.105738	0.340407
10	101815000	101825000	39	25	46	104	48	76	110	-0.0523761	6.8024	0.706226	0.902286
10	101825000	101835000	8	5	10	21	5	17	30	0.0235384	4.69016	0.974057	1
10	101830000	101840000	11	5	10	24	4	12	19	-0.707511	4.55325	0.0492728	0.218727
10	101835000	101845000	5	3	4	20	6	16	17	0.190712	4.31428	0.699202	0.897562
10	101840000	101850000	8	5	12	30	9	13	17	-0.608681	4.6763	0.131763	0.387131
10	102055000	102065000	19	16	69	161	78	59	192	0.245315	7.08478	0.195482	0.481423
10	102065000	102075000	13	8	14	66	22	18	59	-0.12446	5.60873	0.794964	0.948567
10	102100000	102110000	10	5	28	43	37	52	63	0.716753	5.89951	0.00424984	0.0450808
10	102105000	102115000	5	0	9	10	6	12	23	0.564776	4.21135	0.204332	0.492286
10	102110000	102120000	27	19	57	155	81	59	161	0.152728	7.0329	0.372512	0.667131
10	102115000	102125000	9	5	9	21	17	24	26	0.471694	4.90181	0.229541	0.523293
10	102120000	102130000	34	40	100	264	87	73	169	-0.453588	7.49814	0.030631	0.164573
10	102130000	102140000	31	20	65	128	42	45	101	-0.527123	6.72293	0.009822	0.0781195
10	102140000	102150000	7	6	22	43	18	34	69	0.472918	5.61172	0.0903182	0.310867
10	102150000	102160000	20	11	25	86	23	37	81	-0.138746	6.0869	0.616214	0.847317
10	102230000	102240000	28	17	24	52	5	18	34	-1.38622	5.55427	1.64638e-06	0.000115597
10	102235000	102245000	38	18	31	73	61	66	131	0.473356	6.68992	0.0467683	0.212229
10	102245000	102255000	11	9	28	65	33	44	68	0.261215	5.98659	0.218091	0.508922
10	102385000	102395000	8	7	6	28	10	10	32	-0.0909372	4.74369	0.726984	0.912522
10	102395000	102405000	15	10	20	44	22	33	49	0.0679976	5.62329	0.897132	0.998503
10	102405000	102415000	17	11	13	28	32	42	49	0.642324	5.64796	0.0569204	0.237763
10	102410000	102420000	31	15	34	92	66	77	133	0.549015	6.75921	0.00467204	0.048186
10	102415000	102425000	5	10	7	24	8	16	26	-0.0651796	4.69866	0.785886	0.943611
10	102420000	102430000	62	53	98	245	113	161	390	0.304815	8.01416	0.103404	0.336283
10	102430000	102440000	15	12	26	50	44	46	84	0.600316	6.10753	0.0153863	0.104769
10	102450000	102460000	27	18	38	92	22	48	49	-0.683119	6.21581	0.0032256	0.0377613
10	102490000	102500000	32	18	39	108	64	92	137	0.450771	6.88317	0.0166896	0.10982
10	102500000	102510000	32	16	29	83	39	32	74	-0.300393	6.25459	0.178843	0.459341
10	102630000	102640000	22	9	29	93	31	30	48	-0.542922	6.01598	0.0540781	0.231274
10	102635000	102645000	12	6	17	47	24	23	52	0.148064	5.50513	0.599919	0.837588
10	102640000	102650000	21	9	26	82	24	31	59	-0.381296	5.95027	0.154961	0.42542
10	102645000	102655000	5	4	9	31	24	39	69	1.30536	5.47787	4.0102e-06	0.000242484
10	102700000	102710000	13	3	26	48	35	50	71	0.684331	5.92562	0.00315446	0.0372779
10	102710000	102720000	17	8	22	87	38	52	102	0.435832	6.26412	0.0271763	0.152404
10	102730000	102740000	2	10	10	24	11	19	34	0.294317	4.86362	0.571243	0.818538
10	102740000	102750000	27	11	29	78	29	57	79	0.0472809	6.25264	0.863561	0.982708
10	102905000	102915000	19	6	13	54	15	23	65	-0.012201	5.58156	0.968316	1
10	102915000	102925000	32	25	46	90	57	58	128	0.119343	6.7532	0.747009	0.923309
10	103180000	103190000	11	4	15	41	16	13	40	-0.173015	5.16028	0.656011	0.873951
10	103190000	103200000	23	16	32	110	17	25	54	-1.0228	6.07846	1.59265e-05	0.000729593
10	103385000	103395000	34	11	41	134	72	75	152	0.369891	6.9254	0.0306678	0.164615
10	103395000	103405000	20	11	21	65	31	46	59	0.107365	5.98299	0.651445	0.871443
10	103490000	103500000	4	3	9	23	4	13	17	-0.310257	4.34473	0.618204	0.848775
10	103845000	103855000	13	7	14	45	9	12	30	-0.774187	5.07409	0.0124296	0.0917763
10	103855000	103865000	4	8	7	15	2	7	20	-0.52146	4.18218	0.135744	0.393473
10	103955000	103965000	18	17	35	99	52	75	99	0.340079	6.5795	0.0743569	0.278048
10	103965000	103975000	34	23	40	98	70	98	121	0.43154	6.9059	0.0376313	0.186194
10	104110000	104120000	10	11	11	50	35	43	71	0.756995	5.83167	0.00349671	0.0397302
10	104120000	104130000	16	13	16	49	29	41	57	0.291842	5.80639	0.351147	0.649438
10	104220000	104230000	16	9	17	49	25	19	41	-0.226748	5.49603	0.483486	0.754791
10	104230000	104240000	13	6	12	58	16	28	34	-0.241228	5.39364	0.602994	0.839557
10	104240000	104250000	5	1	8	22	8	5	16	-0.403576	4.20306	0.494506	0.762394
10	104245000	104255000	11	6	21	52	14	22	28	-0.582721	5.3049	0.0811073	0.292011
10	104250000	104260000	6	2	6	16	4	8	24	0.0609417	4.21641	1	1
10	104255000	104265000	27	10	40	134	37	54	100	-0.205225	6.56093	0.484841	0.755563
10	104265000	104275000	4	6	10	27	9	14	30	0.0258643	4.72985	1	1
10	104325000	104335000	23	9	23	73	38	55	93	0.414065	6.24941	0.0484951	0.216528
10	104335000	104345000	24	8	21	79	29	28	53	-0.348277	5.90537	0.221758	0.513675
10	104630000	104640000	6	7	11	15	11	29	15	0.323824	4.71415	0.532544	0.791425
10	104640000	104650000	9	4	11	19	9	23	17	0.0377879	4.6696	1	1
10	107150000	107160000	8	3	8	30	10	15	12	-0.438599	4.56174	0.450823	0.730957
10	107160000	107170000	13	12	24	54	19	22	33	-0.605174	5.5141	0.0304475	0.164122
10	107900000	107910000	5	4	15	25	5	8	19	-0.776408	4.48089	0.0522086	0.226154
10	107905000	107915000	0	3	10	21	6	8	15	-0.312111	4.16515	0.636407	0.861335
10	107910000	107920000	5	4	7	20	9	13	16	-0.0334148	4.37737	1	1
10	108900000	108910000	13	4	14	26	19	11	21	-0.29833	4.87766	0.455724	0.735456
10	108910000	108920000	11	3	8	19	15	22	29	0.527563	4.84662	0.205656	0.493864
10	109445000	109455000	7	4	10	24	8	11	25	-0.191181	4.59276	0.592569	0.833029
10	109455000	109465000	5	6	7	24	9	12	28	0.0664276	4.61424	1	1
10	109910000	109920000	17	9	36	76	39	47	78	0.139753	6.20949	0.463227	0.739381
10	109920000	109930000	23	11	39	91	18	24	50	-0.962741	5.98965	6.33755e-05	0.00208367
10	109995000	110005000	24	21	34	79	34	35	71	-0.345799	6.2298	0.0942988	0.319121
10	110005000	110015000	23	14	25	78	28	28	71	-0.291912	6.04068	0.205484	0.493636
10	110195000	110205000	22	11	19	49	28	38	60	0.148851	5.8481	0.710568	0.904514
10	110200000	110210000	7	8	11	25	7	13	32	-0.192461	4.77994	0.44374	0.726044
10	110205000	110215000	19	20	31	60	36	66	91	0.374975	6.334	0.168319	0.444828
10	110210000	110220000	16	8	23	52	32	40	65	0.335651	5.88096	0.174569	0.453674
10	110215000	110225000	11	4	9	27	17	20	44	0.505388	5.09178	0.139799	0.400609
10	110225000	110235000	4	10	8	30	8	20	32	0.04642	4.87921	1	1
10	110290000	110300000	21	7	19	45	32	37	70	0.42741	5.85542	0.121334	0.371113
10	110300000	110310000	8	8	16	45	25	20	65	0.368091	5.53118	0.232228	0.525605
10	110555000	110565000	22	27	56	133	64	47	129	-0.114577	6.84721	0.631342	0.858084
10	110565000	110575000	26	20	27	86	45	51	115	0.238056	6.48771	0.349819	0.648341
10	110630000	110640000	4	3	9	43	8	28	38	0.298953	5.06098	0.280365	0.578871
10	110640000	110650000	10	15	25	74	25	36	76	0.0139155	5.98467	0.976377	1
10	110905000	110915000	8	3	13	22	15	13	25	0.0595433	4.74525	0.898348	0.999045
10	110910000	110920000	9	2	8	22	11	18	19	0.121639	4.60854	0.696602	0.896618
10	110915000	110925000	13	4	17	39	10	15	22	-0.757029	4.98775	0.034962	0.178185
10	110920000	110930000	6	9	22	59	32	38	42	0.205283	5.7076	0.336761	0.635589
10	112170000	112180000	8	7	18	36	25	21	48	0.304806	5.37944	0.312308	0.61091
10	112180000	112190000	29	18	25	76	30	46	70	-0.184017	6.20599	0.352561	0.650674
10	112435000	112445000	34	27	67	121	79	75	131	0.0450378	7.05097	0.87293	0.987216
10	112445000	112455000	31	23	51	125	63	64	118	-0.0300616	6.85604	0.937405	1
10	112940000	112950000	20	15	20	58	28	30	61	-0.0933068	5.8719	0.632618	0.859148
10	112950000	112960000	24	16	31	104	42	70	118	0.276918	6.58919	0.155844	0.426609
10	113665000	113675000	8	5	9	30	1	11	25	-0.678938	4.57782	0.0794461	0.288687
10	113675000	113685000	7	8	19	42	27	20	68	0.436384	5.56416	0.14399	0.407241
10	113840000	113850000	11	10	24	59	17	33	46	-0.231687	5.64823	0.470896	0.744915
10	113845000	113855000	23	8	22	65	19	27	62	-0.288528	5.80608	0.247949	0.543629
10	113850000	113860000	21	10	23	58	29	35	82	0.203784	5.98892	0.497793	0.764069
10	113855000	113865000	11	10	16	59	13	25	48	-0.280713	5.49918	0.302568	0.601807
10	114030000	114040000	5	7	13	32	22	20	38	0.373104	5.14942	0.238171	0.532037
10	114040000	114050000	9	5	13	15	13	14	23	0.0306419	4.67369	0.933335	1
10	114160000	114170000	15	6	12	46	24	27	43	0.147737	5.4581	0.570704	0.818194
10	114170000	114180000	8	12	26	55	27	34	50	0.0242329	5.74018	0.9036	1
10	114620000	114630000	14	12	30	47	13	23	21	-1.00648	5.40937	0.00113853	0.0183544
10	114630000	114640000	6	2	12	19	7	16	22	0.0506897	4.52903	0.981575	1
10	114810000	114820000	8	11	28	58	22	20	44	-0.407574	5.59186	0.187551	0.471157
10	114820000	114830000	10	5	14	49	21	16	35	-0.186841	5.25436	0.73385	0.916718
10	114925000	114935000	16	15	17	47	22	33	58	0.0628386	5.72229	0.997335	1
10	114935000	114945000	31	18	39	90	47	43	96	-0.102573	6.49466	0.583293	0.826719
10	115080000	115090000	19	13	41	80	31	37	54	-0.442963	6.11144	0.0737434	0.276888
10	115090000	115100000	59	33	63	160	66	65	103	-0.571932	7.11801	0.00318665	0.0375425
10	116730000	116740000	10	3	8	27	24	40	70	1.32942	5.49612	4.38389e-06	0.000260964
10	116740000	116750000	7	8	9	40	14	16	53	0.217218	5.2016	0.600468	0.837806
10	116835000	116845000	20	13	27	57	25	29	47	-0.370584	5.80494	0.134255	0.391036
10	116845000	116855000	12	6	12	36	20	28	47	0.386627	5.35876	0.215124	0.505022
10	116990000	117000000	6	2	11	30	16	22	45	0.639738	5.07108	0.0326153	0.170379
10	116995000	117005000	7	8	23	45	20	23	68	0.241175	5.58083	0.454546	0.734209
10	117000000	117010000	5	4	5	16	14	11	20	0.459403	4.39618	0.309426	0.607942
10	117005000	117015000	10	6	8	26	20	23	45	0.657482	5.15759	0.0538629	0.230781
10	117135000	117145000	9	2	7	14	4	22	14	0.150092	4.35934	0.821838	0.961303
10	117165000	117175000	14	8	17	23	13	28	27	-0.0906362	5.13263	0.670766	0.882428
10	117360000	117370000	18	12	25	66	48	43	67	0.290849	6.12582	0.184296	0.46746
10	117365000	117375000	26	15	22	81	46	49	93	0.256053	6.3441	0.25905	0.556479
10	117370000	117380000	22	8	33	58	38	31	68	0.0216275	6.02031	0.964658	1
10	117375000	117385000	12	8	16	54	24	20	50	-0.0477609	5.52431	0.933317	1
10	117540000	117550000	12	4	12	14	11	39	29	0.668908	5.02742	0.138802	0.399023
10	118035000	118045000	11	3	7	16	5	21	24	0.209164	4.5818	0.789689	0.945397
10	118045000	118055000	5	7	13	21	7	10	26	-0.318761	4.60375	0.338567	0.637434
10	118330000	118340000	8	4	14	38	10	14	32	-0.315427	4.95735	0.427823	0.712841
10	118340000	118350000	7	3	9	20	10	11	18	-0.132999	4.44422	0.79716	0.949971
10	118585000	118595000	5	2	7	4	8	14	20	0.957712	4.13917	0.137151	0.395876
10	118595000	118605000	5	1	1	8	10	12	23	1.41271	4.11458	0.00730994	0.0643919
10	118740000	118750000	20	23	40	89	44	57	127	0.216926	6.5945	0.391685	0.684084
10	118750000	118760000	9	5	19	31	21	26	49	0.425566	5.35521	0.169548	0.44645
10	119030000	119040000	0	1	1	3	8	17	40	3.40034	4.26601	2.1667e-08	3.09931e-06
10	119065000	119075000	13	5	17	31	13	23	31	-0.140048	5.13111	0.655108	0.873692
10	119075000	119085000	9	6	4	24	12	17	25	0.192009	4.71142	0.709598	0.90435
10	119090000	119100000	5	3	11	27	5	10	20	-0.516746	4.46703	0.204559	0.492401
10	119100000	119110000	4	3	14	33	15	17	30	0.117973	4.91848	0.6292	0.856435
10	119155000	119165000	4	2	15	32	10	13	17	-0.454005	4.64638	0.423415	0.70905
10	119165000	119175000	25	12	40	136	39	42	107	-0.252932	6.54992	0.337851	0.636955
10	119195000	119205000	11	5	17	42	17	27	38	0.0137074	5.32734	0.951227	1
10	119205000	119215000	7	5	16	47	21	45	75	0.797216	5.70851	0.00180712	0.0253393
10	119530000	119540000	8	13	7	54	61	86	89	1.5079	6.28167	4.76543e-09	8.01261e-07
10	119540000	119550000	18	6	13	31	25	43	64	0.767922	5.66122	0.0106961	0.0825705
10	119585000	119595000	26	17	41	140	74	74	136	0.296813	6.90447	0.0798413	0.289684
10	119595000	119605000	14	6	10	42	18	37	54	0.467799	5.50236	0.105181	0.339349
10	119640000	119650000	24	19	44	132	44	54	87	-0.315928	6.60637	0.164532	0.438874
10	119650000	119660000	16	16	52	110	70	88	127	0.486215	6.84309	0.00928754	0.075162
10	119715000	119725000	3	1	6	21	9	14	12	0.166748	4.22778	0.500542	0.766387
10	119725000	119735000	4	5	8	30	18	31	29	0.687449	5.02877	0.0347145	0.177442
10	119860000	119870000	26	14	45	137	39	51	52	-0.636046	6.47496	0.0142682	0.100291
10	119870000	119880000	17	11	20	67	21	32	32	-0.506271	5.66972	0.097699	0.325233
10	119880000	119890000	12	7	22	61	32	38	63	0.293543	5.85434	0.169154	0.445905
10	119890000	119900000	17	7	25	90	59	59	87	0.555147	6.37078	0.0049479	0.0499165
10	120840000	120850000	8	3	6	29	17	22	36	0.607591	4.97238	0.0644693	0.254531
10	120850000	120860000	15	5	16	33	20	16	35	-0.117776	5.19849	0.78483	0.942996
10	121585000	121595000	10	14	14	58	19	40	39	-0.0471422	5.61708	0.941174	1
10	121595000	121605000	8	2	15	52	16	17	38	-0.166287	5.21083	0.905865	1
10	121965000	121975000	10	5	10	31	10	13	31	-0.208451	4.85715	0.596287	0.835194
10	121975000	121985000	7	3	11	31	9	12	27	-0.235592	4.72684	0.669396	0.881612
10	122360000	122370000	0	4	21	36	13	27	26	0.0884781	5.04483	0.658948	0.875551
10	122365000	122375000	12	11	10	21	10	14	26	-0.384808	4.83252	0.209543	0.498328
10	122370000	122380000	10	10	7	65	27	21	38	-0.0826639	5.47302	0.99836	1
10	122375000	122385000	10	5	6	21	8	13	19	-0.234746	4.51009	0.491719	0.760326
10	122450000	122460000	13	2	12	20	14	14	8	-0.471681	4.56192	0.449292	0.730019
10	122875000	122885000	6	1	12	29	17	22	54	0.817437	5.14711	0.00707233	0.0628186
10	122940000	122950000	3	3	6	16	14	14	31	0.933997	4.55715	0.0201301	0.12463
10	122950000	122960000	2	4	11	25	16	21	30	0.583453	4.84657	0.0859519	0.302132
10	122970000	122980000	2	3	6	21	19	11	37	0.966766	4.70612	0.0094352	0.0759253
10	122980000	122990000	5	2	5	15	9	5	27	0.414248	4.25003	0.490928	0.760326
10	122995000	123005000	23	14	34	108	78	89	148	0.742163	6.86781	4.15065e-05	0.00154785
10	123005000	123015000	43	24	69	176	63	68	121	-0.402485	7.0928	0.0404066	0.194552
10	123130000	123140000	25	14	12	23	8	19	16	-1.16329	5.04067	0.00290084	0.0352243
10	123135000	123145000	41	25	29	68	8	29	34	-1.51348	5.96649	6.32149e-08	7.66901e-06
10	123140000	123150000	39	23	49	89	55	68	111	0.0197441	6.77165	0.973246	1
10	123145000	123155000	15	7	13	38	10	17	27	-0.588675	5.06461	0.0622405	0.249507
10	123150000	123160000	24	18	38	125	71	62	111	0.205848	6.75345	0.224261	0.51685
10	124405000	124415000	23	11	29	95	46	52	86	0.139727	6.37163	0.395763	0.687476
10	124415000	124425000	22	8	43	105	53	44	110	0.132285	6.51603	0.397638	0.688915
10	124450000	124460000	7	6	10	45	8	19	27	-0.401712	4.97343	0.309602	0.608156
10	124730000	124740000	13	11	13	39	18	18	27	-0.408522	5.19945	0.208671	0.497303
10	124740000	124750000	17	8	24	53	25	38	37	-0.125606	5.69737	0.776252	0.938589
10	124790000	124800000	42	21	61	202	67	99	200	0.0830204	7.3085	0.549899	0.803451
10	124800000	124810000	18	9	20	68	22	30	44	-0.353604	5.72348	0.23952	0.533975
10	124905000	124915000	32	13	33	125	39	54	112	-0.0884667	6.5895	0.766274	0.932743
10	124915000	124925000	43	17	39	101	66	70	109	0.155009	6.78918	0.463141	0.739381
10	125140000	125150000	7	4	5	21	3	5	10	-1.16513	4.02087	0.0146864	0.102144
10	125145000	125155000	15	13	32	71	21	41	43	-0.423018	5.89707	0.124786	0.377102
10	125150000	125160000	36	24	50	147	20	29	57	-1.40204	6.485	1.94888e-11	5.66002e-09
10	125155000	125165000	14	13	23	58	21	20	32	-0.683515	5.54541	0.0181768	0.116254
10	125160000	125170000	7	7	18	42	13	23	25	-0.369596	5.13706	0.350167	0.64835
10	125705000	125715000	12	5	29	60	32	26	62	0.0778294	5.80254	0.655264	0.873692
10	125715000	125725000	21	8	35	97	52	53	107	0.314552	6.47255	0.0793657	0.288504
10	125720000	125730000	5	7	15	39	14	19	43	0.0701047	5.17317	0.838274	0.969008
10	126385000	126395000	10	7	5	13	11	18	23	0.327453	4.60188	0.675824	0.885427
10	127185000	127195000	5	5	18	30	21	28	27	0.311353	5.14266	0.295317	0.594232
10	127195000	127205000	4	5	4	18	10	21	18	0.565167	4.47446	0.224064	0.516606
10	128115000	128125000	37	21	67	155	49	52	124	-0.451037	6.92223	0.0224854	0.134179
10	128125000	128135000	29	7	25	75	16	36	62	-0.408978	5.94698	0.114291	0.35697
10	128140000	128150000	4	4	8	20	13	12	17	0.12706	4.44442	0.695577	0.895782
10	128200000	128210000	3	8	13	27	7	13	12	-0.780841	4.52925	0.0631457	0.251585
10	129955000	129965000	5	2	2	18	47	71	81	2.80423	5.80158	1.73335e-19	2.3732e-16
10	129960000	129970000	19	9	18	40	77	84	119	1.56743	6.49452	3.72981e-11	1.03613e-08
10	130100000	130110000	16	9	18	43	26	41	42	0.218625	5.65083	0.46596	0.741157
10	130110000	130120000	10	4	21	28	17	22	28	-0.057745	5.11035	0.96053	1
10	130125000	130135000	17	11	36	98	37	39	98	-0.00385787	6.31879	0.934706	1
10	130135000	130145000	20	12	41	82	33	36	71	-0.281495	6.18906	0.242243	0.536799
10	131890000	131900000	16	12	27	92	31	51	83	0.0797637	6.2237	0.636855	0.861366
10	131900000	131910000	17	11	33	95	40	48	89	0.0950323	6.31907	0.520735	0.782154
10	131970000	131980000	12	7	23	56	33	49	75	0.568686	5.96467	0.0121467	0.0903131
10	131980000	131990000	20	10	19	44	14	23	42	-0.43169	5.47445	0.0859974	0.302236
10	132025000	132035000	7	6	11	32	8	21	17	-0.369063	4.77876	0.407114	0.69569
10	132295000	132305000	6	7	2	10	15	23	35	1.32076	4.73022	0.00588299	0.0557691
10	132305000	132315000	8	5	6	23	17	29	35	0.820881	5.01345	0.0187292	0.118443
10	132320000	132330000	16	4	23	54	34	51	83	0.669152	6.01269	0.00300906	0.0360301
10	132330000	132340000	4	4	8	19	16	28	35	1.04684	4.90944	0.0036489	0.0409258
10	132395000	132405000	5	4	18	38	16	17	30	-0.13217	5.05273	0.938044	1
10	132525000	132535000	13	10	22	42	18	28	37	-0.221017	5.46304	0.415396	0.702639
10	132535000	132545000	3	4	12	22	15	19	18	0.272759	4.66932	0.424275	0.709812
10	133150000	133160000	18	9	18	58	14	18	15	-1.20344	5.29849	0.000419846	0.00898171
10	133160000	133170000	7	9	8	23	8	11	15	-0.631714	4.50588	0.0925607	0.315582
10	133250000	133260000	4	2	10	16	16	12	31	0.730677	4.6213	0.0616801	0.248659
10	133295000	133305000	8	6	11	36	20	22	42	0.343729	5.21281	0.250854	0.546867
10	133305000	133315000	9	6	22	55	28	22	48	0.0115623	5.5702	0.819917	0.960529
10	133345000	133355000	10	3	23	67	15	11	52	-0.484393	5.46072	0.177316	0.457011
10	133355000	133365000	12	4	11	24	9	7	29	-0.408483	4.69557	0.261014	0.559071
10	133360000	133370000	12	15	24	65	32	38	51	-0.0361881	5.8996	1	1
10	133370000	133380000	15	9	28	52	20	14	30	-0.835331	5.45015	0.00571446	0.0547674
11	195000	205000	8	8	31	70	12	28	66	-0.279453	5.75118	0.378037	0.672127
11	205000	215000	34	20	63	150	52	69	176	-0.00887377	7.0398	1	1
11	225000	235000	24	17	43	161	77	76	141	0.262141	6.9707	0.113795	0.355944
11	235000	245000	12	19	18	54	33	35	45	0.0107877	5.79685	1	1
11	275000	285000	11	2	20	37	13	14	22	-0.617152	4.97683	0.129776	0.385028
11	285000	295000	13	5	20	53	12	15	32	-0.73818	5.25782	0.0153662	0.104689
11	405000	415000	2	2	16	35	1	3	2	-3.10755	4.12754	7.67794e-07	6.03159e-05
11	440000	450000	12	7	30	73	20	25	62	-0.301351	5.80022	0.310255	0.608759
11	450000	460000	16	6	24	82	22	40	89	0.132684	6.04074	0.518053	0.780357
11	525000	535000	10	11	31	97	32	35	39	-0.449497	5.97051	0.207163	0.495866
11	535000	545000	6	2	7	34	16	22	29	0.421672	4.91275	0.150765	0.417974
11	550000	560000	4	2	8	27	7	9	20	-0.269243	4.39563	0.715628	0.90632
11	555000	565000	23	22	28	60	20	22	29	-1.10081	5.75979	5.1726e-05	0.0018027
11	560000	570000	14	2	14	38	18	19	36	-0.0141284	5.1839	0.948815	1
11	565000	575000	39	25	57	136	53	47	121	-0.381787	6.86677	0.0474756	0.213683
11	575000	585000	7	5	21	33	15	13	36	-0.206508	5.08105	0.602959	0.839557
11	605000	615000	4	2	4	23	9	10	23	0.265567	4.36132	0.457906	0.736337
11	615000	625000	2	3	10	26	19	10	39	0.633243	4.82527	0.0708244	0.270215
11	685000	695000	14	5	19	33	14	11	30	-0.549977	5.06019	0.0985855	0.326833
11	695000	705000	20	20	50	139	20	29	90	-0.855503	6.44333	0.000188997	0.00487576
11	765000	775000	13	5	17	44	23	28	70	0.455953	5.62241	0.0950292	0.320295
11	775000	785000	6	2	9	22	23	26	55	1.27198	5.18146	4.35971e-05	0.0016009
11	785000	795000	5	5	17	60	43	48	66	0.863841	5.8918	0.000198497	0.00505957
11	795000	805000	43	21	99	241	100	83	291	0.133688	7.6227	0.4406	0.723717
11	800000	810000	11	5	17	29	6	15	35	-0.375362	4.95476	0.213656	0.503982
11	805000	815000	35	27	70	225	76	83	204	-0.0416322	7.36136	0.951323	1
11	810000	820000	17	5	17	62	33	55	82	0.656592	6.03388	0.00289228	0.0351549
11	815000	825000	16	5	31	93	29	26	71	-0.261131	6.01523	0.462504	0.739208
11	820000	830000	18	9	30	70	34	41	86	0.203429	6.13055	0.356348	0.654671
11	830000	840000	58	34	129	340	124	108	249	-0.235441	7.91056	0.28035	0.578871
11	840000	850000	30	23	60	117	69	48	132	-0.0465432	6.87085	0.824321	0.962538
11	850000	860000	11	4	17	32	18	24	27	-0.00472918	5.13412	0.967224	1
11	915000	925000	3	2	5	28	17	22	35	0.919517	4.85809	0.0038669	0.0425826
11	925000	935000	7	4	11	37	18	27	47	0.533143	5.2502	0.0518939	0.225278
11	1295000	1305000	5	1	8	27	11	14	26	0.238278	4.61597	0.447922	0.72899
11	1305000	1315000	6	3	11	40	14	20	51	0.394305	5.17353	0.174433	0.45347
11	1310000	1320000	8	4	8	20	6	15	15	-0.29537	4.41806	0.495424	0.762587
11	1375000	1385000	6	4	9	22	6	14	15	-0.350687	4.41075	0.411441	0.699654
11	1380000	1390000	8	4	13	19	13	23	39	0.570901	4.97056	0.158727	0.430579
11	1390000	1400000	3	1	2	10	15	21	32	1.95205	4.51327	5.17027e-06	0.000298505
11	1560000	1570000	6	3	4	9	20	32	25	1.67376	4.76202	0.000228556	0.0056408
11	1570000	1580000	2	1	0	5	14	25	16	2.69082	4.1933	3.13382e-06	0.000197299
11	1750000	1760000	5	3	24	59	28	27	57	0.262479	5.63199	0.207466	0.495955
11	1760000	1770000	11	5	21	52	17	26	44	-0.141812	5.46506	0.750895	0.925726
11	2365000	2375000	9	7	21	39	25	22	64	0.372518	5.54692	0.224651	0.517374
11	2375000	2385000	10	10	28	72	35	51	93	0.467732	6.16238	0.0273413	0.152748
11	2385000	2395000	4	0	2	9	11	6	26	1.34834	4.06156	0.00469471	0.0482651
11	2390000	2400000	5	4	12	30	12	12	28	-0.0873917	4.7685	0.929587	1
11	2400000	2410000	11	4	28	38	20	25	48	0.0340888	5.47252	0.939938	1
11	2685000	2695000	7	4	12	39	15	18	44	0.19763	5.13521	0.466065	0.741157
11	2695000	2705000	6	6	20	33	12	14	29	-0.390796	4.98246	0.287478	0.586575
11	2870000	2880000	6	5	17	31	28	25	17	0.258315	5.11409	0.412565	0.700298
11	2875000	2885000	4	0	13	17	12	10	22	0.246979	4.43427	0.443945	0.726194
11	2980000	2990000	23	15	18	63	33	45	50	-0.0113644	5.9773	0.973758	1
11	2990000	3000000	2	2	13	33	17	23	25	0.380353	4.91054	0.16215	0.434762
11	3045000	3055000	9	7	18	55	20	17	43	-0.248363	5.40457	0.496928	0.763478
11	3055000	3065000	8	10	20	33	10	12	31	-0.630049	5.03607	0.0428906	0.201502
11	3150000	3160000	6	5	16	28	28	42	40	0.910681	5.41544	0.00233634	0.0305061
11	3155000	3165000	4	4	16	31	20	11	21	-0.125911	4.84046	1	1
11	3160000	3170000	6	6	16	24	25	32	47	0.850055	5.33243	0.00694545	0.0619788
11	3165000	3175000	4	2	10	23	10	7	9	-0.620342	4.22155	0.335982	0.634805
11	3365000	3375000	14	13	27	83	30	37	59	-0.202754	6.01384	0.545032	0.799998
11	3375000	3385000	10	4	15	39	17	23	47	0.222775	5.29233	0.474965	0.747528
11	3630000	3640000	6	3	7	22	8	8	12	-0.531996	4.23732	0.351144	0.649438
11	3795000	3805000	36	18	70	129	53	55	117	-0.320826	6.86791	0.11859	0.365536
11	3805000	3815000	19	13	33	66	25	23	51	-0.561358	5.86621	0.0248726	0.143343
11	3830000	3840000	32	22	59	151	87	77	126	0.0863642	7.06917	0.534067	0.792155
11	3840000	3850000	16	11	24	76	37	46	76	0.228201	6.12346	0.25354	0.550005
11	3845000	3855000	26	13	36	75	56	63	107	0.445943	6.53058	0.0317622	0.167996
11	3855000	3865000	18	9	17	45	15	28	35	-0.340956	5.43564	0.226112	0.519227
11	4080000	4090000	10	5	6	28	9	13	34	0.0179251	4.78937	1	1
11	4085000	4095000	7	1	5	27	5	8	20	-0.365927	4.32596	0.502668	0.768107
11	4090000	4100000	7	3	10	28	24	23	27	0.575341	5.01079	0.0605915	0.246533
11	4095000	4105000	3	2	8	32	7	8	19	-0.438938	4.41775	0.473961	0.746743
11	4595000	4605000	9	4	14	27	19	18	28	0.144283	4.98412	0.68312	0.888334
11	4605000	4615000	11	4	14	38	18	34	36	0.299378	5.31502	0.274384	0.57217
11	6220000	6230000	8	3	8	20	9	14	12	-0.260035	4.39085	0.7084	0.903615
11	6235000	6245000	8	6	9	16	15	21	36	0.678693	4.89094	0.117468	0.363368
11	6380000	6390000	21	9	40	74	65	45	101	0.438698	6.44594	0.0377012	0.186376
11	6390000	6400000	12	7	21	49	47	43	58	0.669898	5.90023	0.0061905	0.0576162
11	6405000	6415000	7	9	21	48	34	53	70	0.781773	5.90223	0.00139191	0.0210744
11	6415000	6425000	22	10	26	63	39	40	79	0.240021	6.11103	0.30391	0.603163
11	6470000	6480000	77	55	120	283	174	189	401	0.346388	8.25308	0.0318953	0.168347
11	6480000	6490000	19	14	29	77	19	25	63	-0.538369	5.92474	0.0232985	0.137538
11	6590000	6600000	25	23	31	137	50	54	140	0.0684307	6.74539	0.736261	0.918016
11	6600000	6610000	75	42	104	307	186	144	315	0.237167	8.10619	0.148544	0.414754
11	6605000	6615000	14	14	18	57	31	30	66	0.158124	5.84068	0.632183	0.858886
11	6610000	6620000	10	9	18	55	13	18	47	-0.375448	5.40799	0.18363	0.466511
11	6615000	6625000	10	7	20	45	22	24	51	0.10664	5.49485	0.701215	0.898789
11	6645000	6655000	21	15	33	57	29	40	40	-0.359364	5.93755	0.172766	0.451218
11	6655000	6665000	17	5	14	32	9	18	19	-0.724715	4.94452	0.043792	0.203987
11	6670000	6680000	32	21	41	121	47	63	98	-0.161891	6.68992	0.457391	0.736066
11	6680000	6690000	22	4	23	70	23	25	73	-0.113387	5.86231	0.788267	0.944457
11	7005000	7015000	4	2	2	11	11	6	24	0.942879	4.10801	0.0604064	0.246241
11	7010000	7020000	8	6	14	43	27	22	50	0.379589	5.41803	0.14566	0.409978
11	7020000	7030000	4	1	14	20	13	14	28	0.36337	4.66119	0.327198	0.626005
11	7240000	7250000	15	3	13	25	7	19	14	-0.641614	4.72885	0.122728	0.373523
11	7250000	7260000	13	12	13	22	10	12	16	-0.922956	4.78104	0.0110931	0.0844451
11	7500000	7510000	9	4	6	23	4	4	12	-1.21432	4.16233	0.00745126	0.064811
11	7510000	7520000	6	5	24	54	8	17	35	-0.669649	5.22955	0.0512137	0.223619
11	8005000	8015000	9	8	7	21	5	24	16	-0.188055	4.64174	0.5998	0.837544
11	8015000	8025000	9	7	20	33	26	24	29	0.0881734	5.28877	0.77563	0.938235
11	8155000	8165000	9	6	10	21	13	19	43	0.489366	4.98541	0.245758	0.540774
11	8165000	8175000	11	13	26	46	30	37	58	0.222563	5.81104	0.451694	0.731318
11	8250000	8260000	5	2	6	22	13	20	39	0.912279	4.80235	0.00999223	0.0790797
11	8260000	8270000	4	1	9	13	12	10	23	0.584786	4.33763	0.187515	0.471157
11	8265000	8275000	12	6	10	21	9	28	24	0.119558	4.89704	0.984179	1
11	8580000	8590000	4	2	12	21	11	14	24	0.206359	4.58002	0.578693	0.824132
11	8590000	8600000	12	7	27	38	21	19	55	-0.0309081	5.50994	0.8915	0.995994
11	8670000	8680000	52	26	79	240	67	77	195	-0.327456	7.41035	0.0927244	0.315916
11	8675000	8685000	9	2	3	11	9	18	22	0.781575	4.38204	0.130782	0.386186
11	8680000	8690000	30	17	28	75	42	37	110	0.117389	6.3753	0.774939	0.937637
11	8860000	8870000	21	8	44	92	33	38	94	-0.135219	6.30792	0.674063	0.884598
11	8870000	8880000	6	5	8	31	11	14	33	0.0886734	4.81926	0.878217	0.98951
11	8900000	8910000	16	8	15	39	15	16	30	-0.511592	5.19162	0.0827975	0.294993
11	8910000	8920000	5	4	10	30	18	22	48	0.717802	5.12066	0.0203551	0.125571
11	8950000	8960000	11	6	19	41	22	19	68	0.313261	5.52644	0.329659	0.628746
11	8960000	8970000	21	9	32	87	30	36	97	-0.0120794	6.21724	1	1
11	9300000	9310000	11	15	19	51	13	23	37	-0.552381	5.44169	0.0359643	0.181031
11	9310000	9320000	20	8	19	65	11	24	47	-0.592252	5.5953	0.0262943	0.149115
11	9375000	9385000	23	23	33	70	22	19	48	-0.957748	5.94357	7.40025e-05	0.0023292
11	9385000	9395000	21	12	30	77	22	36	72	-0.26007	6.04972	0.243691	0.538328
11	9450000	9460000	16	9	31	66	23	21	57	-0.417841	5.79435	0.119493	0.367233
11	9460000	9470000	16	14	30	56	28	32	62	-0.100838	5.91033	0.62521	0.854116
11	9560000	9570000	14	10	23	70	30	40	51	-0.0204835	5.88739	0.921869	1
11	9565000	9575000	35	20	26	114	4	13	32	-2.14991	5.93355	4.79777e-15	3.40606e-12
11	9570000	9580000	17	18	51	133	60	65	86	-0.058325	6.70044	1	1
11	9575000	9585000	25	8	23	70	4	18	40	-1.20481	5.5616	2.26677e-05	0.000965542
11	9650000	9660000	14	7	21	50	12	21	25	-0.778514	5.28387	0.0107092	0.0826388
11	9660000	9670000	10	9	15	59	18	23	29	-0.462679	5.373	0.174751	0.453835
11	10280000	10290000	9	8	12	40	13	23	43	0.0530752	5.2352	0.967788	1
11	10290000	10300000	53	46	93	240	75	86	181	-0.477741	7.54306	0.00469607	0.0482651
11	10295000	10305000	25	20	27	77	10	25	28	-1.40272	5.77973	1.72271e-07	1.74714e-05
11	10530000	10540000	19	16	17	66	33	40	73	0.166316	6.03183	0.611773	0.844602
11	10540000	10550000	10	6	11	37	15	16	35	-0.0843961	5.0728	0.84202	0.971109
11	10715000	10725000	1	1	9	13	13	14	20	0.87188	4.3216	0.0269732	0.151486
11	10725000	10735000	9	1	8	24	2	11	23	-0.391201	4.41527	0.379069	0.672778
11	10740000	10750000	16	14	32	73	46	67	93	0.492233	6.38349	0.0204588	0.125956
11	10750000	10760000	12	8	24	50	27	39	40	0.0863513	5.6757	0.67117	0.882542
11	10795000	10805000	35	22	62	174	68	95	180	0.128323	7.21066	0.398313	0.689478
11	10805000	10815000	37	12	36	94	30	48	75	-0.374173	6.36316	0.0877082	0.305681
11	10845000	10855000	26	14	28	89	50	69	117	0.462002	6.56209	0.0203185	0.125553
11	10855000	10865000	33	18	36	81	58	76	131	0.475604	6.72856	0.0261281	0.148568
11	10920000	10930000	10	6	19	33	15	11	37	-0.295028	5.09584	0.375477	0.669929
11	10930000	10940000	10	3	5	20	8	4	20	-0.432123	4.30267	0.351641	0.649788
11	11610000	11620000	12	11	10	25	42	40	81	1.29159	5.79745	1.86872e-05	0.000829156
11	11620000	11630000	7	9	9	18	25	28	46	1.01851	5.21693	0.00467596	0.0481875
11	11830000	11840000	23	14	30	126	35	64	88	-0.0845547	6.49195	0.888746	0.995062
11	11840000	11850000	20	11	41	107	59	84	108	0.44025	6.6859	0.014458	0.101179
11	11995000	12005000	15	16	26	52	16	26	61	-0.312066	5.74267	0.167756	0.443829
11	12005000	12015000	23	10	31	86	30	55	72	-0.03569	6.23069	1	1
11	12100000	12110000	7	3	12	15	14	22	24	0.533837	4.73109	0.194897	0.480364
11	12110000	12120000	2	2	9	8	11	11	24	0.931277	4.25468	0.0621037	0.249489
11	12365000	12375000	10	4	11	31	7	12	15	-0.829417	4.61998	0.0434437	0.203024
11	12375000	12385000	6	7	10	26	8	10	24	-0.388992	4.62573	0.235636	0.529133
11	12660000	12670000	6	6	12	47	9	19	22	-0.545103	4.969	0.173466	0.452075
11	12665000	12675000	12	9	11	31	4	8	38	-0.647717	4.89041	0.0481758	0.215504
11	12670000	12680000	24	11	39	90	17	26	58	-0.846232	6.0314	0.000312245	0.00715066
11	12675000	12685000	18	4	18	51	11	19	55	-0.280303	5.45118	0.336815	0.635628
11	13265000	13275000	12	9	22	76	28	32	36	-0.312098	5.74594	0.42647	0.71171
11	13275000	13285000	15	9	22	79	29	45	55	-0.000555335	5.96102	0.822747	0.961846
11	13450000	13460000	15	11	25	69	53	65	81	0.659991	6.29484	0.00198983	0.0270312
11	13460000	13470000	16	10	12	70	34	36	58	0.194056	5.86061	0.356691	0.654891
11	13655000	13665000	8	8	17	39	16	25	36	-0.0313872	5.26464	1	1
11	13665000	13675000	36	28	36	106	76	81	142	0.377656	6.95454	0.0749119	0.279196
11	13950000	13960000	7	1	9	12	3	12	25	0.205232	4.28057	0.802153	0.951174
11	14345000	14355000	26	9	27	75	24	32	39	-0.625961	5.87897	0.0243332	0.141385
11	14355000	14365000	12	10	16	48	14	19	31	-0.552904	5.27686	0.0617232	0.248709
11	14485000	14495000	9	8	9	38	9	11	31	-0.477016	4.90745	0.156904	0.428135
11	14495000	14505000	8	7	25	68	22	35	63	0.0699464	5.78947	0.674952	0.885158
11	14635000	14645000	3	4	5	10	8	8	21	0.548118	4.10137	0.434061	0.719047
11	14640000	14650000	8	14	35	78	34	27	105	0.136158	6.16073	0.624053	0.85346
11	14645000	14655000	3	6	6	11	8	12	25	0.565541	4.32469	0.379969	0.673315
11	14890000	14900000	3	1	11	25	9	20	44	0.730222	4.85618	0.0348645	0.177816
11	14895000	14905000	8	4	4	26	15	21	23	0.421988	4.76001	0.263141	0.561242
11	16595000	16605000	9	5	6	20	11	21	33	0.520963	4.80726	0.242467	0.537145
11	16725000	16735000	6	2	8	38	8	15	25	-0.209942	4.73432	0.800328	0.950497
11	16735000	16745000	22	9	21	63	35	47	86	0.40418	6.11321	0.0822063	0.293925
11	17065000	17075000	13	6	23	49	33	30	64	0.353742	5.76316	0.152478	0.421569
11	17075000	17085000	21	15	15	73	42	39	74	0.215545	6.10645	0.377981	0.672127
11	17195000	17205000	27	14	31	96	40	49	82	-0.0851786	6.37344	0.797137	0.949971
11	17205000	17215000	14	8	27	81	28	31	88	0.0640015	6.0405	0.734491	0.917002
11	17265000	17275000	6	4	13	33	14	24	27	0.134178	4.98618	0.576746	0.822795
11	17275000	17285000	5	4	7	22	2	10	12	-0.782492	4.15601	0.0882493	0.30672
11	17385000	17395000	7	4	16	22	7	11	17	-0.655049	4.54541	0.093104	0.316603
11	18000000	18010000	12	5	12	54	39	51	63	0.848494	5.861	0.000429578	0.00911866
11	18010000	18020000	16	13	21	103	47	41	96	0.224655	6.31574	0.232743	0.526149
11	18095000	18105000	13	7	21	49	27	29	67	0.303367	5.72162	0.272193	0.569833
11	18105000	18115000	7	8	12	47	11	27	34	-0.125185	5.21455	0.768187	0.93371
11	18310000	18320000	38	20	53	133	52	65	87	-0.354169	6.79165	0.100825	0.331436
11	18320000	18330000	45	33	50	170	48	75	109	-0.477343	7.01689	0.0101552	0.0798038
11	18515000	18525000	26	20	29	90	50	64	92	0.1989	6.51748	0.376111	0.670524
11	18525000	18535000	27	13	34	83	36	44	99	0.0227508	6.35352	0.990653	1
11	18685000	18695000	5	6	11	38	13	13	35	-0.0840915	4.96141	0.936488	1
11	18695000	18705000	10	4	19	31	28	30	41	0.510904	5.39949	0.0735542	0.276448
11	18710000	18720000	5	2	15	22	7	11	16	-0.499397	4.44204	0.303287	0.602739
11	18720000	18730000	3	6	12	14	6	12	21	-0.0748164	4.38442	0.779209	0.93994
11	18780000	18790000	16	9	16	48	14	23	35	-0.445481	5.37362	0.114944	0.358112
11	18790000	18800000	21	10	17	39	17	29	26	-0.440161	5.40311	0.143968	0.407241
11	19105000	19115000	6	5	15	35	14	16	22	-0.314196	4.90431	0.519836	0.781691
11	19115000	19125000	11	2	11	35	13	16	18	-0.383551	4.82303	0.465411	0.741054
11	19345000	19355000	1	0	6	4	12	22	15	2.03229	4.13943	0.000107087	0.00313379
11	19700000	19710000	9	7	11	13	15	16	27	0.283325	4.75695	0.730504	0.91487
11	19710000	19720000	13	8	4	13	10	24	19	0.190094	4.67555	0.892016	0.996283
11	20145000	20155000	7	6	14	33	7	16	19	-0.632415	4.77522	0.0824374	0.294531
11	20150000	20160000	16	8	10	23	7	17	10	-0.954677	4.68402	0.0275766	0.153525
11	20155000	20165000	11	3	7	32	6	15	16	-0.602277	4.6096	0.161871	0.434374
11	20160000	20170000	8	4	4	20	2	11	7	-0.955327	4.05186	0.0698623	0.267396
11	20375000	20385000	8	8	15	44	33	35	78	0.829526	5.7578	0.00138498	0.0210192
11	20385000	20395000	22	18	32	80	28	47	109	0.0715289	6.34232	0.925275	1
11	20655000	20665000	15	2	20	28	18	17	13	-0.524855	4.95471	0.259097	0.556489
11	20660000	20670000	12	8	10	30	3	13	11	-1.31167	4.59697	0.00148466	0.0221119
11	20665000	20675000	5	6	5	20	15	27	14	0.595196	4.6692	0.172935	0.451426
11	22180000	22190000	21	15	23	96	40	41	71	-0.100039	6.22669	0.824958	0.96295
11	22190000	22200000	37	24	59	104	45	58	96	-0.361228	6.736	0.0589682	0.24303
11	22525000	22535000	7	9	13	30	13	12	16	-0.647692	4.7731	0.0836468	0.297356
11	22615000	22625000	15	10	20	71	38	39	82	0.353158	6.05754	0.105035	0.339349
11	22625000	22635000	18	12	28	67	24	42	77	0.0342654	6.0401	1	1
11	24495000	24505000	18	10	15	32	23	23	30	-0.158527	5.3338	0.534397	0.792369
11	27350000	27360000	11	4	11	40	22	22	39	0.237632	5.25086	0.358537	0.656613
11	27360000	27370000	6	3	8	25	13	19	30	0.449077	4.78311	0.174758	0.453835
11	27460000	27470000	27	19	25	77	28	48	56	-0.308276	6.15012	0.174451	0.45347
11	27470000	27480000	6	4	13	28	5	18	28	-0.153733	4.75707	0.701385	0.898848
11	27495000	27505000	9	12	29	69	26	36	75	0.0741952	5.96014	0.782576	0.941517
11	27505000	27515000	16	8	20	46	18	19	60	-0.0929438	5.55118	0.656666	0.874277
11	27715000	27725000	11	11	17	56	28	44	64	0.408136	5.83594	0.0949383	0.320102
11	28095000	28105000	27	9	27	85	28	36	76	-0.210796	6.13232	0.419335	0.705506
11	28100000	28110000	11	4	12	25	18	20	41	0.434461	5.09476	0.247662	0.543267
11	28105000	28115000	17	15	20	66	39	39	79	0.27813	6.08406	0.266508	0.56433
11	28110000	28120000	2	4	8	22	8	12	14	-0.15651	4.3018	0.940911	1
11	30005000	30015000	8	3	3	12	12	20	33	1.12495	4.62483	0.0104738	0.0813918
11	30015000	30025000	9	7	2	12	8	16	25	0.434298	4.46769	0.542301	0.798006
11	30310000	30320000	12	5	5	32	14	19	37	0.237927	5.00758	0.56759	0.815995
11	30320000	30330000	20	11	18	53	45	38	65	0.4148	5.98051	0.111452	0.352025
11	30575000	30585000	37	12	35	82	87	68	165	0.775726	6.87203	0.000273593	0.00647435
11	30585000	30595000	24	9	23	79	61	54	96	0.567105	6.39651	0.00607213	0.0569983
11	31495000	31505000	11	8	16	39	11	24	36	-0.212635	5.22764	0.464195	0.739933
11	31505000	31515000	8	13	7	40	10	22	30	-0.272352	5.08283	0.388827	0.681514
11	31785000	31795000	9	3	3	8	2	21	20	0.58905	4.24739	0.446443	0.728043
11	31800000	31810000	22	12	7	39	21	40	43	0.191846	5.5776	0.735456	0.917676
11	31805000	31815000	5	7	7	11	4	25	20	0.435571	4.47541	0.56168	0.811527
11	31810000	31820000	20	6	16	29	11	30	26	-0.292778	5.20821	0.333686	0.632508
11	31815000	31825000	25	11	19	28	4	16	12	-1.69622	5.01219	1.48194e-05	0.000689534
11	32080000	32090000	16	13	42	102	38	45	99	-0.0360103	6.40352	1	1
11	32090000	32100000	12	7	26	40	27	45	80	0.653229	5.873	0.0156645	0.106023
11	32425000	32435000	35	17	19	25	5	32	18	-1.2723	5.4106	0.00113465	0.0183226
11	32880000	32890000	35	19	48	108	33	49	88	-0.469575	6.55447	0.0161309	0.108034
11	32890000	32900000	51	26	76	225	62	77	149	-0.474609	7.29803	0.0121954	0.09057
11	33150000	33160000	28	19	24	70	22	48	73	-0.183522	6.15446	0.319772	0.618693
11	33160000	33170000	8	3	4	37	15	14	51	0.519505	5.04492	0.119716	0.367683
11	33245000	33255000	32	18	35	87	33	37	85	-0.33546	6.34406	0.0811995	0.292178
11	33255000	33265000	32	20	53	139	43	90	106	-0.119804	6.86569	0.636163	0.8613
11	33690000	33700000	3	4	13	26	9	14	22	-0.14361	4.62027	0.835854	0.967958
11	33725000	33735000	12	8	12	45	17	46	49	0.431869	5.5699	0.144089	0.40736
11	33735000	33745000	17	8	11	34	16	19	40	-0.0898174	5.23921	0.658543	0.875256
11	33760000	33770000	16	8	18	41	37	37	74	0.674918	5.85158	0.0117932	0.0883929
11	33770000	33780000	10	8	13	28	16	27	55	0.530568	5.32301	0.15554	0.426096
11	33790000	33800000	3	2	11	13	6	4	21	-0.127098	4.11479	0.828959	0.964519
11	33855000	33865000	6	2	10	24	8	20	16	-0.0039423	4.56007	0.890588	0.995787
11	33865000	33875000	9	6	15	38	21	23	13	-0.246447	5.06642	0.717266	0.907436
11	34040000	34050000	30	18	25	71	23	26	47	-0.766816	5.94839	0.00149796	0.0222408
11	34050000	34060000	27	16	48	162	53	84	111	-0.0397126	6.88052	0.942639	1
11	34095000	34105000	25	11	30	60	23	40	48	-0.342467	5.92377	0.177696	0.4577
11	34105000	34115000	18	19	28	67	36	58	105	0.408023	6.33789	0.107449	0.344297
11	34345000	34355000	14	18	25	71	24	44	86	0.0956764	6.10217	0.844709	0.972338
11	34355000	34365000	16	5	16	35	17	17	38	-0.169583	5.22786	0.572003	0.819137
11	34425000	34435000	7	4	13	32	17	17	26	0.00954603	4.93714	0.924106	1
11	34435000	34445000	11	9	13	44	22	34	51	0.350072	5.53537	0.233128	0.52646
11	34680000	34690000	7	9	4	25	3	16	19	-0.42734	4.51528	0.263853	0.561701
11	34690000	34700000	19	13	15	43	34	47	54	0.433546	5.85323	0.148756	0.415166
11	34905000	34915000	19	19	35	135	50	64	113	0.0768413	6.67587	0.593365	0.8335
11	34915000	34925000	8	12	19	49	24	30	89	0.503263	5.80597	0.09445	0.319354
11	35125000	35135000	4	3	5	20	4	11	13	-0.286824	4.11294	0.631239	0.858075
11	35135000	35145000	7	7	14	32	6	7	18	-1.10205	4.63067	0.00322689	0.0377613
11	35405000	35415000	2	7	7	14	10	15	25	0.548444	4.47281	0.299752	0.598567
11	35410000	35420000	3	0	2	5	5	5	20	1.35134	3.64874	0.0267867	0.150836
11	35415000	35425000	11	6	13	27	24	22	47	0.539656	5.27795	0.100667	0.331203
11	35650000	35660000	8	6	18	31	31	25	42	0.518967	5.38312	0.076159	0.281912
11	35660000	35670000	8	5	17	46	24	40	48	0.485367	5.5576	0.0484126	0.21626
11	35930000	35940000	6	3	3	31	13	14	22	0.170993	4.61912	0.579328	0.824515
11	35940000	35950000	7	13	15	37	21	31	32	0.0995236	5.35187	0.841939	0.971109
11	36275000	36285000	3	3	7	10	6	22	18	0.830749	4.29844	0.113215	0.354838
11	36365000	36375000	14	7	14	31	5	20	22	-0.681877	4.92498	0.0460945	0.210293
11	36375000	36385000	13	4	12	36	5	14	14	-1.08493	4.72889	0.00610058	0.0571394
11	36495000	36505000	8	5	13	21	19	17	30	0.330391	4.9219	0.378722	0.67266
11	36500000	36510000	6	13	18	47	30	24	73	0.433468	5.70345	0.144554	0.408195
11	36510000	36520000	5	6	12	27	11	9	22	-0.387007	4.64224	0.326327	0.625128
11	36580000	36590000	9	7	10	16	13	15	21	0.0126609	4.66353	0.93296	1
11	36590000	36600000	6	8	23	30	24	25	41	0.267819	5.35312	0.449672	0.730369
11	40280000	40290000	8	10	8	32	12	25	33	0.123903	5.06585	0.819157	0.959931
11	40290000	40300000	7	5	11	15	13	12	37	0.453422	4.74774	0.39634	0.687891
11	43355000	43365000	28	14	42	107	59	54	130	0.219145	6.69592	0.248997	0.544566
11	43565000	43575000	9	2	7	11	14	30	45	1.3933	4.95387	0.000491512	0.0100269
11	43570000	43580000	11	2	7	10	8	26	18	0.563077	4.53144	0.294902	0.594122
11	43575000	43585000	10	5	5	16	21	41	38	1.31751	5.16398	0.000597058	0.0115483
11	43580000	43590000	6	6	8	15	7	20	11	-0.0387897	4.38973	0.906525	1
11	43640000	43650000	17	5	3	18	10	17	20	-0.116111	4.64701	0.679496	0.8864
11	43670000	43680000	11	4	16	57	19	23	42	-0.135161	5.42116	0.929464	1
11	43680000	43690000	5	7	15	38	14	20	31	-0.106059	5.07513	0.899442	0.999503
11	43870000	43880000	7	2	14	25	15	18	41	0.467429	4.98441	0.15848	0.430335
11	43880000	43890000	11	5	12	23	22	28	41	0.675366	5.21503	0.0451311	0.207652
11	44085000	44095000	11	7	12	39	25	20	45	0.259603	5.34383	0.358745	0.656774
11	44095000	44105000	6	4	11	41	26	24	70	0.843475	5.47287	0.00245261	0.0315303
11	44305000	44315000	18	7	11	24	4	15	16	-1.04243	4.72514	0.00745958	0.0648165
11	44555000	44565000	1	2	7	19	0	4	20	-0.443916	3.94021	0.380189	0.673643
11	44715000	44725000	23	14	25	76	58	56	133	0.68761	6.52571	0.00124612	0.0194564
11	44725000	44735000	9	11	39	78	47	60	122	0.619289	6.43776	0.00300359	0.0360055
11	44935000	44945000	4	5	12	35	35	47	60	1.27499	5.62542	1.90975e-06	0.000132631
11	44940000	44950000	16	2	32	83	36	33	68	0.00446397	6.02565	0.677124	0.885666
11	44945000	44955000	13	4	16	58	31	31	86	0.591818	5.83814	0.0159513	0.107286
11	44950000	44960000	5	6	27	66	44	25	80	0.48187	5.92872	0.0430817	0.202102
11	45135000	45145000	11	11	14	26	31	33	37	0.545498	5.43207	0.125738	0.377944
11	45145000	45155000	10	13	11	46	23	44	47	0.403789	5.62082	0.190732	0.47486
11	45355000	45365000	6	4	7	16	13	23	20	0.639608	4.61913	0.121934	0.372258
11	45790000	45800000	8	1	28	38	16	22	36	-0.136328	5.26007	0.912206	1
11	45795000	45805000	4	2	12	18	15	15	41	0.802517	4.81269	0.0319379	0.168377
11	45800000	45810000	8	3	17	35	15	19	49	0.24458	5.20652	0.439107	0.723078
11	45805000	45815000	6	4	16	53	26	25	111	0.89631	5.80666	0.00128971	0.0199686
11	45835000	45845000	8	2	12	25	16	14	27	0.16022	4.79735	0.674199	0.884716
11	45845000	45855000	21	16	45	104	68	56	145	0.405982	6.75571	0.0394334	0.191794
11	45905000	45915000	8	5	25	42	36	31	62	0.575465	5.70918	0.0260761	0.148448
11	45915000	45925000	11	9	23	42	48	40	85	0.878657	5.99994	0.000591124	0.0114799
11	46105000	46115000	3	5	2	31	14	20	24	0.510421	4.71094	0.157735	0.42947
11	46110000	46120000	30	10	17	51	31	51	74	0.336782	6.05398	0.260688	0.558504
11	46120000	46130000	19	12	17	45	9	20	32	-0.803531	5.33286	0.00326403	0.0379762
11	46240000	46250000	7	2	12	17	13	19	33	0.596862	4.78424	0.152422	0.421569
11	46265000	46275000	14	5	17	37	15	15	47	-0.112433	5.26059	0.641577	0.864587
11	46275000	46285000	14	15	22	47	19	27	77	0.0726418	5.77972	1	1
11	46285000	46295000	5	9	18	28	8	14	24	-0.573132	4.83591	0.0827283	0.294924
11	46295000	46305000	2	3	10	23	4	7	9	-0.992065	4.07615	0.0624828	0.250026
11	46320000	46330000	3	2	14	25	9	15	20	-0.0888763	4.57869	1	1
11	46330000	46340000	7	3	12	32	5	17	24	-0.345312	4.72887	0.420137	0.706172
11	46335000	46345000	19	15	31	94	30	45	62	-0.303872	6.18483	0.233521	0.526938
11	46345000	46355000	17	11	31	90	28	30	63	-0.393558	6.0399	0.139767	0.400609
11	46370000	46380000	15	16	23	57	62	56	115	0.919014	6.39393	5.77451e-05	0.00193169
11	46380000	46390000	32	26	55	140	76	70	188	0.242508	7.11316	0.220155	0.512128
11	46390000	46400000	2	3	9	18	10	27	36	1.04857	4.78893	0.00526507	0.0519942
11	46580000	46590000	14	1	12	44	11	25	47	0.10692	5.26663	0.632847	0.859225
11	46590000	46600000	20	18	35	89	32	55	114	0.138819	6.44265	0.615854	0.847125
11	46605000	46615000	10	10	18	45	28	29	56	0.310316	5.62561	0.294112	0.593203
11	46615000	46625000	20	14	22	82	25	41	56	-0.275818	6.00732	0.289854	0.589176
11	46690000	46700000	20	19	28	65	44	44	85	0.221896	6.25318	0.420648	0.706473
11	46700000	46710000	12	12	33	60	34	47	81	0.320437	6.10376	0.183059	0.465789
11	46835000	46845000	21	11	50	113	42	52	71	-0.293195	6.45584	0.298977	0.597892
11	46845000	46855000	11	4	23	32	16	18	34	-0.207482	5.17669	0.5856	0.82858
11	47165000	47175000	10	8	23	59	27	31	48	0.00166148	5.68659	0.870177	0.985731
11	47175000	47185000	60	38	119	340	53	54	113	-1.36995	7.52772	1.55951e-12	5.53569e-10
11	47205000	47215000	4	9	19	34	9	22	31	-0.247921	5.06531	0.498104	0.764119
11	47215000	47225000	5	3	10	33	7	21	35	0.198987	4.8764	0.542135	0.797884
11	47235000	47245000	17	15	31	87	36	44	95	0.0915039	6.29047	0.675126	0.885189
11	47245000	47255000	30	23	66	197	71	85	125	-0.173361	7.14005	0.555132	0.807648
11	47255000	47265000	13	5	24	51	18	27	45	-0.171222	5.52784	0.610811	0.844308
11	47260000	47270000	6	2	10	27	19	21	43	0.765825	5.0393	0.0127678	0.0933707
11	47265000	47275000	5	7	15	30	8	10	17	-0.834823	4.65015	0.0309831	0.165428
11	47270000	47280000	9	9	14	46	11	28	31	-0.259642	5.24917	0.437465	0.721939
11	47395000	47405000	10	2	20	38	14	24	35	-0.0563227	5.20114	1	1
11	47405000	47415000	13	9	19	59	12	25	25	-0.771007	5.37663	0.0169579	0.111166
11	47540000	47550000	17	8	23	60	33	22	63	0.000545668	5.81195	0.947716	1
11	47550000	47560000	21	9	17	45	16	27	44	-0.261331	5.52429	0.290173	0.589553
11	47565000	47575000	26	16	46	154	65	61	152	0.140363	6.90973	0.358035	0.656038
11	47575000	47585000	21	11	37	124	49	40	104	-0.0489317	6.50367	1	1
11	47580000	47590000	5	6	18	42	7	22	21	-0.577163	4.98374	0.141811	0.403659
11	47630000	47640000	8	2	11	34	22	19	57	0.707399	5.256	0.0153525	0.104689
11	47640000	47650000	17	11	20	55	17	23	51	-0.344291	5.6123	0.168499	0.44491
11	47835000	47845000	12	12	23	50	21	30	49	-0.106531	5.64478	0.660236	0.87619
11	47845000	47855000	11	11	29	51	19	36	80	0.194012	5.86255	0.566706	0.815058
11	47970000	47980000	15	21	37	72	20	23	47	-0.867102	5.90745	0.000384041	0.00838416
11	47980000	47990000	13	9	23	80	21	18	31	-0.866211	5.60518	0.00672689	0.0605642
11	57310000	57320000	11	14	27	81	35	30	64	-0.124417	6.00466	0.74921	0.924717
11	57320000	57330000	9	6	13	41	7	15	38	-0.356697	5.04311	0.278162	0.576206
11	57325000	57335000	20	13	29	105	55	72	127	0.525369	6.62984	0.00439655	0.046076
11	57335000	57345000	8	2	17	42	16	12	43	-0.0695427	5.14434	1	1
11	57450000	57460000	9	7	15	23	25	37	22	0.535	5.21799	0.15373	0.42362
11	57455000	57465000	8	5	9	20	4	3	11	-1.39791	4.13604	0.00241782	0.0312508
11	57460000	57470000	9	12	24	38	56	66	41	0.927468	6.00919	0.00250453	0.0320901
11	57470000	57480000	6	2	4	20	4	9	25	0.0863105	4.27622	1	1
11	57480000	57490000	11	9	10	23	6	12	10	-1.10989	4.52575	0.00610206	0.0571394
11	57505000	57515000	28	17	25	64	42	49	72	0.117205	6.23698	0.736063	0.917938
11	57515000	57525000	8	11	24	31	13	28	21	-0.424893	5.19431	0.210682	0.499624
11	57520000	57530000	41	18	42	108	49	58	104	-0.140602	6.69515	0.474451	0.747103
11	57530000	57540000	18	13	22	50	34	27	49	-0.0541681	5.77723	0.822618	0.961753
11	57555000	57565000	18	17	23	62	20	44	71	-0.0163802	5.98763	0.833738	0.966907
11	57565000	57575000	19	11	18	45	34	29	60	0.235637	5.78083	0.471455	0.745368
11	57625000	57635000	31	16	50	92	47	54	86	-0.164713	6.55554	0.459036	0.737432
11	57635000	57645000	25	12	36	98	46	38	56	-0.338469	6.2764	0.232985	0.526262
11	57645000	57655000	18	10	12	20	17	36	20	0.0358973	5.19335	1	1
11	57655000	57665000	40	29	68	160	93	101	173	0.189308	7.32429	0.274151	0.57202
11	57665000	57675000	28	26	36	138	55	59	130	-0.0130611	6.80979	0.964366	1
11	57700000	57710000	29	16	26	77	35	52	103	0.176902	6.36732	0.537225	0.794073
11	57710000	57720000	40	16	35	96	53	49	92	-0.0925116	6.56863	0.687173	0.890942
11	57730000	57740000	7	2	5	15	10	11	22	0.413231	4.33772	0.380965	0.674269
11	57750000	57760000	32	21	48	113	48	83	110	0.0374092	6.7994	0.884995	0.992553
11	57760000	57770000	62	43	49	203	87	132	185	0.054623	7.52457	0.838209	0.969008
11	58565000	58575000	15	11	27	74	29	25	78	-0.0829333	5.97383	0.795944	0.949028
11	58570000	58580000	4	2	3	6	22	16	27	1.96022	4.48177	5.7302e-05	0.00193169
11	58580000	58590000	6	3	11	19	19	29	41	1.04422	5.06193	0.0021301	0.0284926
11	58895000	58905000	12	4	4	11	12	38	46	1.35478	5.05799	0.00174157	0.024746
11	58905000	58915000	7	1	12	19	6	11	25	-0.0785708	4.47419	0.873334	0.987327
11	59130000	59140000	3	4	9	27	6	12	12	-0.574395	4.34929	0.295878	0.59461
11	59140000	59150000	5	7	6	23	8	25	15	0.1406	4.61565	0.838373	0.969008
11	59160000	59170000	9	11	16	34	9	12	20	-0.941471	4.9053	0.00505256	0.050626
11	59170000	59180000	24	22	66	153	35	40	54	-1.08674	6.60114	2.21996e-06	0.000148784
11	59535000	59545000	10	10	8	32	5	9	13	-1.30483	4.58905	0.000717826	0.0131668
11	59545000	59555000	33	22	34	62	7	17	22	-1.98929	5.73402	1.59774e-11	4.71162e-09
11	59550000	59560000	93	72	108	259	111	112	233	-0.460058	7.96098	0.00671807	0.0605136
11	59555000	59565000	52	38	39	111	18	37	48	-1.48153	6.5018	3.94273e-10	8.39714e-08
11	59560000	59570000	10	3	5	33	20	22	35	0.522848	5.04856	0.0964055	0.323197
11	59605000	59615000	4	3	2	22	13	17	30	0.869638	4.60185	0.0228737	0.135699
11	59615000	59625000	9	6	14	28	6	15	23	-0.54763	4.76734	0.123568	0.374948
11	59655000	59665000	13	11	16	39	12	20	31	-0.494757	5.22019	0.0685063	0.263999
11	59665000	59675000	24	16	29	84	46	43	67	-0.0727299	6.27239	0.818246	0.959685
11	59740000	59750000	10	6	12	26	9	18	28	-0.151908	4.86503	0.568288	0.816502
11	59745000	59755000	22	4	30	61	13	23	35	-0.853562	5.5824	0.00366355	0.041042
11	59750000	59760000	10	9	11	27	16	24	37	0.259572	5.13814	0.58316	0.826593
11	59755000	59765000	19	12	31	79	24	29	64	-0.405801	5.9903	0.0919956	0.314335
11	60830000	60840000	18	16	31	89	29	38	76	-0.234304	6.17829	0.29372	0.592885
11	60840000	60850000	25	19	44	108	36	50	111	-0.151431	6.56246	0.443884	0.726194
11	60895000	60905000	9	10	20	52	15	25	62	-0.00216934	5.57383	0.966659	1
11	60900000	60910000	8	2	7	17	7	14	26	0.285393	4.47605	0.611168	0.84439
11	60905000	60915000	6	10	14	62	13	37	65	0.22707	5.64204	0.418835	0.705327
11	60910000	60920000	14	8	16	51	39	48	88	0.847704	6.00734	0.000273327	0.00647435
11	60915000	60925000	9	9	15	43	27	34	40	0.322812	5.50233	0.224832	0.517667
11	61150000	61160000	13	8	31	99	51	58	127	0.583235	6.48773	0.00215268	0.0287144
11	61160000	61170000	11	4	9	44	13	16	40	-0.0844685	5.11597	0.977502	1
11	61280000	61290000	8	1	10	23	5	15	23	-0.109667	4.53089	0.828913	0.964519
11	61285000	61295000	7	4	8	21	3	11	25	-0.241375	4.43865	0.473535	0.746564
11	61290000	61300000	10	8	19	22	6	15	30	-0.50459	4.89218	0.0994631	0.328935
11	61295000	61305000	9	1	11	14	7	5	20	-0.368098	4.26057	0.455865	0.735481
11	61320000	61330000	27	14	25	102	33	44	101	-0.0448985	6.3651	0.857848	0.978356
11	61330000	61340000	7	10	17	68	17	27	99	0.331792	5.83778	0.275868	0.573777
11	61350000	61360000	26	24	37	96	39	71	90	-0.0175469	6.569	0.880965	0.990568
11	61360000	61370000	27	20	23	75	35	44	53	-0.268778	6.14623	0.257753	0.555239
11	61380000	61390000	11	7	13	34	13	20	42	0.0362281	5.17283	0.995742	1
11	61390000	61400000	13	5	20	43	24	31	58	0.338236	5.60307	0.220376	0.512206
11	61415000	61425000	4	5	14	40	16	12	32	-0.145503	4.98684	0.879434	0.98998
11	61425000	61435000	7	9	14	34	18	10	43	-0.031279	5.12313	0.837343	0.968747
11	61495000	61505000	5	2	8	12	20	24	59	1.7239	5.0555	2.86255e-06	0.00018351
11	61505000	61515000	8	4	13	19	16	23	33	0.539384	4.95015	0.186434	0.469665
11	61565000	61575000	2	1	6	6	2	6	24	0.788126	3.82115	0.29517	0.594232
11	61570000	61580000	8	2	6	22	18	27	36	0.98099	4.96145	0.00383965	0.0424198
11	61575000	61585000	12	4	11	13	1	7	20	-0.90688	4.29047	0.0288907	0.15838
11	61580000	61590000	6	8	6	24	17	24	28	0.528981	4.91452	0.196479	0.482957
11	61780000	61790000	9	7	18	53	12	21	47	-0.247172	5.37852	0.42816	0.713153
11	61790000	61800000	22	9	29	68	22	31	70	-0.224149	5.95194	0.325857	0.624478
11	61805000	61815000	18	8	25	78	22	35	74	-0.0983796	5.97109	0.815594	0.95846
11	61815000	61825000	91	48	202	610	299	256	553	0.313012	8.83535	0.080456	0.290624
11	61825000	61835000	38	27	59	173	79	110	150	0.121687	7.25044	0.438539	0.722877
11	61905000	61915000	11	4	10	26	4	12	7	-1.25588	4.39557	0.00667579	0.0602172
11	61955000	61965000	52	27	52	182	67	80	138	-0.233112	7.16888	0.235481	0.529012
11	61965000	61975000	18	12	27	80	32	41	102	0.205031	6.21873	0.379294	0.672859
11	62110000	62120000	3	7	15	31	20	12	34	0.118083	4.99669	0.761838	0.930306
11	62120000	62130000	17	13	26	70	32	34	43	-0.2931	5.89745	0.335363	0.634324
11	62325000	62335000	7	2	14	38	14	20	43	0.227268	5.1251	0.380275	0.67367
11	62335000	62345000	13	4	8	37	13	19	46	0.180897	5.15065	0.617496	0.848227
11	62580000	62590000	22	11	35	94	40	61	95	0.170855	6.43003	0.358834	0.656874
11	62590000	62600000	92	45	131	379	189	167	388	0.134634	8.32743	0.371525	0.666234
11	62600000	62610000	77	48	139	336	140	137	354	-0.0611348	8.15919	0.761114	0.929939
11	62610000	62620000	26	27	61	154	61	56	153	-0.121372	6.99096	0.573753	0.820423
11	62635000	62645000	25	23	52	103	45	59	94	-0.185635	6.63588	0.36495	0.661701
11	62645000	62655000	11	10	12	22	15	20	28	-0.0190723	4.99707	0.850858	0.97529
11	62655000	62665000	38	27	45	92	34	46	96	-0.443457	6.57617	0.0187665	0.118601
11	62660000	62670000	52	28	60	170	37	60	131	-0.621964	7.02088	0.000702569	0.0129588
11	62665000	62675000	26	24	43	157	84	84	176	0.396569	7.11117	0.0252084	0.144842
11	62670000	62680000	15	15	32	72	36	42	65	-0.0252532	6.11101	0.99772	1
11	62675000	62685000	22	13	38	105	28	35	85	-0.390675	6.28982	0.0880067	0.30623
11	62695000	62705000	37	25	31	103	52	83	92	0.0812266	6.72548	0.779389	0.940054
11	62705000	62715000	18	13	24	43	29	40	44	0.0387946	5.78094	1	1
11	62715000	62725000	50	31	74	210	94	113	254	0.20299	7.58038	0.229216	0.522826
11	62725000	62735000	29	23	40	153	48	77	109	-0.125481	6.83226	0.641512	0.864587
11	62775000	62785000	15	8	22	55	26	18	64	-0.0471828	5.68899	0.883967	0.992089
11	62780000	62790000	7	10	12	28	15	12	33	-0.114073	4.95605	0.660428	0.876217
11	62785000	62795000	15	6	18	41	13	30	39	-0.114398	5.37935	0.701174	0.898789
11	62790000	62800000	29	27	41	100	42	66	111	-0.02924	6.67956	0.75561	0.927777
11	62795000	62805000	14	8	27	64	21	34	43	-0.299121	5.72786	0.323565	0.62228
11	62800000	62810000	5	3	7	17	15	20	24	0.76922	4.63436	0.0590569	0.24303
11	62805000	62815000	11	7	20	44	15	28	36	-0.179193	5.36937	0.633431	0.859643
11	62820000	62830000	32	11	30	82	24	45	87	-0.170324	6.24822	0.405088	0.694332
11	62835000	62845000	6	5	16	37	17	13	32	-0.151481	5.03235	0.804788	0.952784
11	62870000	62880000	11	8	24	65	34	61	103	0.757442	6.1858	0.000524887	0.0104693
11	62880000	62890000	5	5	22	51	20	26	68	0.337119	5.58145	0.189151	0.472844
11	63600000	63610000	11	2	17	43	24	32	76	0.714948	5.64002	0.00566715	0.0545047
11	63610000	63620000	17	16	23	80	51	51	88	0.387981	6.31636	0.0678546	0.262331
11	63660000	63670000	5	4	5	22	9	15	28	0.396935	4.56702	0.391032	0.683749
11	63670000	63680000	33	25	48	102	74	73	130	0.253253	6.90723	0.239693	0.534108
11	63680000	63690000	26	7	16	78	46	61	61	0.393602	6.19102	0.0702121	0.268521
11	63755000	63765000	5	4	17	22	21	25	36	0.632132	5.09568	0.0649407	0.255822
11	63765000	63775000	14	10	37	101	26	30	65	-0.491393	6.08859	0.0723373	0.273429
11	63800000	63810000	10	8	16	58	29	25	51	0.118325	5.61382	0.54637	0.801103
11	63810000	63820000	20	11	24	100	48	49	83	0.176373	6.33089	0.310118	0.608615
11	63830000	63840000	9	5	4	12	7	13	27	0.377859	4.42668	0.704752	0.901364
11	63835000	63845000	21	17	37	91	31	39	55	-0.519039	6.18683	0.0254743	0.14602
11	63840000	63850000	15	6	10	19	19	17	40	0.355324	5.06644	0.480396	0.752614
11	63905000	63915000	12	7	24	49	32	23	57	0.156665	5.67969	0.54102	0.797074
11	63915000	63925000	13	14	17	43	20	37	60	0.238556	5.68843	0.564363	0.813668
11	63960000	63970000	6	4	17	41	20	22	40	0.178363	5.25217	0.405913	0.694714
11	63965000	63975000	9	6	17	41	12	24	49	0.0644727	5.31393	0.916319	1
11	63970000	63980000	8	10	26	40	30	37	68	0.515582	5.77932	0.0633424	0.2519
11	63975000	63985000	38	27	43	138	53	80	153	0.0606968	6.98807	0.846063	0.972846
11	63985000	63995000	23	11	21	93	26	19	56	-0.634895	5.92619	0.0185234	0.117569
11	64215000	64225000	8	12	15	39	22	36	67	0.581851	5.63368	0.0589797	0.24303
11	64220000	64230000	14	4	9	25	5	15	24	-0.448146	4.70234	0.187732	0.471278
11	64225000	64235000	12	7	25	55	19	38	69	0.199874	5.78554	0.451152	0.731181
11	64230000	64240000	37	25	49	157	58	62	135	-0.186677	6.96268	0.346036	0.644848
11	64235000	64245000	22	10	37	81	29	37	60	-0.371067	6.10028	0.14314	0.405873
11	64240000	64250000	30	19	52	128	38	46	76	-0.624023	6.57851	0.00257756	0.0327197
11	64245000	64255000	8	5	11	31	15	23	26	0.121022	4.97444	0.696965	0.896786
11	64255000	64265000	4	3	11	16	4	6	20	-0.392202	4.19212	0.38742	0.680591
11	64270000	64280000	53	34	72	187	111	118	225	0.257883	7.57898	0.128293	0.38286
11	64275000	64285000	18	10	25	80	38	33	78	0.0639322	6.09726	0.699346	0.89762
11	64280000	64290000	12	9	15	34	18	33	30	0.0767554	5.3124	0.921001	1
11	64285000	64295000	18	14	23	77	34	22	54	-0.36003	5.91626	0.202238	0.489828
11	64290000	64300000	14	10	7	35	6	18	26	-0.591579	4.94535	0.0791846	0.288228
11	64305000	64315000	47	23	65	147	72	93	136	-0.0299923	7.1579	0.940382	1
11	64315000	64325000	23	4	26	56	30	74	71	0.569674	6.13864	0.0200125	0.124255
11	64330000	64340000	7	3	13	22	11	15	21	-0.0741173	4.65201	0.95006	1
11	64355000	64365000	12	6	14	38	8	29	16	-0.476884	5.03331	0.232878	0.526254
11	64720000	64730000	3	3	15	8	10	10	27	0.393682	4.41692	0.518548	0.780876
11	64765000	64775000	13	18	32	75	47	61	57	0.199352	6.25803	0.380854	0.674269
11	64775000	64785000	11	11	18	38	22	45	43	0.355213	5.59888	0.266093	0.563973
11	64790000	64800000	9	5	14	26	14	10	19	-0.466086	4.73018	0.234478	0.527837
11	64800000	64810000	29	27	59	170	76	96	214	0.318893	7.27273	0.0749221	0.279196
11	64865000	64875000	11	5	17	26	34	35	46	0.828757	5.49742	0.00666318	0.0601317
11	64875000	64885000	20	15	32	68	42	40	75	0.0714311	6.19171	0.824836	0.962937
11	64905000	64915000	11	8	16	36	22	22	49	0.228767	5.39013	0.554886	0.807475
11	64910000	64920000	4	2	2	7	11	10	22	1.33412	4.08099	0.0151984	0.104286
11	64915000	64925000	22	16	28	61	53	61	123	0.713848	6.4731	0.00174058	0.024746
11	64920000	64930000	12	6	14	43	19	27	66	0.417129	5.52878	0.155192	0.425712
11	64925000	64935000	6	6	8	23	19	25	42	0.854197	5.06765	0.0123154	0.091179
11	65015000	65025000	11	4	6	24	16	32	40	0.824281	5.11126	0.0155462	0.105595
11	65025000	65035000	7	5	8	10	20	37	30	1.34896	4.98364	0.00154306	0.022674
11	65030000	65040000	17	13	26	88	27	39	108	0.121843	6.22658	0.653475	0.872878
11	65040000	65050000	15	5	22	78	31	33	78	0.169247	5.96772	0.349897	0.648341
11	65070000	65080000	21	20	18	88	18	27	46	-0.811174	5.8922	0.00128775	0.0199544
11	65080000	65090000	44	27	45	172	61	69	128	-0.251423	7.03209	0.207328	0.495955
11	65085000	65095000	13	16	25	40	14	27	54	-0.249313	5.60296	0.234726	0.528141
11	65100000	65110000	11	9	17	25	27	37	31	0.464763	5.3875	0.199703	0.48664
11	65105000	65115000	1	2	5	14	8	8	24	0.722475	4.13607	0.127584	0.381458
11	65110000	65120000	38	25	59	182	88	82	126	-0.0590503	7.17565	0.937806	1
11	65115000	65125000	5	6	10	24	6	10	26	-0.282635	4.56076	0.441311	0.724125
11	65120000	65130000	61	52	111	231	118	125	232	-0.100955	7.83043	0.53639	0.793741
11	65130000	65140000	16	12	17	54	21	28	58	-0.0474829	5.68932	0.792128	0.946839
11	65135000	65145000	3	3	3	14	12	22	25	1.24826	4.49271	0.00326507	0.0379762
11	65170000	65180000	18	7	14	48	16	20	29	-0.537932	5.30177	0.0900906	0.310489
11	65180000	65190000	14	10	12	39	22	22	48	0.131675	5.41866	0.791888	0.946788
11	65300000	65310000	5	8	13	18	10	21	40	0.438862	4.92669	0.39153	0.683938
11	65305000	65315000	18	8	22	59	33	31	78	0.262065	5.9331	0.31134	0.609764
11	65315000	65325000	17	9	15	66	45	69	97	0.891386	6.25957	4.04018e-05	0.00152146
11	65350000	65360000	7	5	11	29	20	18	14	-0.0157527	4.82381	0.907803	1
11	65490000	65500000	30	33	31	111	50	65	128	0.0614875	6.77154	0.939595	1
11	65500000	65510000	22	18	25	43	65	67	107	0.934195	6.45117	0.000281931	0.00661452
11	65530000	65540000	7	2	7	15	6	8	24	0.0858254	4.27889	1	1
11	65540000	65550000	15	6	23	47	12	16	39	-0.606767	5.33831	0.0334322	0.173079
11	65560000	65570000	52	23	75	207	62	63	142	-0.51713	7.21431	0.00749667	0.0650209
11	65570000	65580000	23	15	28	82	44	39	70	-0.0607262	6.22687	0.881534	0.990984
11	65600000	65610000	11	4	3	18	18	20	28	0.729329	4.78644	0.081159	0.292087
11	65605000	65615000	17	10	29	87	28	33	77	-0.159986	6.07979	0.600139	0.83769
11	65610000	65620000	5	8	8	11	6	7	28	-0.00953115	4.36304	0.726287	0.912285
11	65615000	65625000	19	11	28	63	24	35	71	-0.0634345	5.95769	0.735709	0.917818
11	65625000	65635000	5	2	9	25	4	5	12	-1.05497	4.14774	0.0308664	0.16508
11	65635000	65645000	3	6	17	26	16	10	30	-0.0459835	4.84617	1	1
11	65640000	65650000	3	5	3	26	4	11	12	-0.495866	4.18137	0.364571	0.661375
11	65650000	65660000	20	11	39	103	74	76	111	0.558121	6.70686	0.0029436	0.0356051
11	65660000	65670000	18	13	16	52	31	29	64	0.163473	5.80911	0.655693	0.873862
11	65700000	65710000	11	4	8	30	20	20	32	0.335255	5.03537	0.305314	0.604633
11	65710000	65720000	53	27	108	269	121	96	304	0.100019	7.79624	0.53694	0.794073
11	65720000	65730000	7	4	9	28	13	24	24	0.261372	4.85766	0.463358	0.739405
11	65845000	65855000	17	8	29	85	31	37	76	-0.0429837	6.09143	1	1
11	65850000	65860000	10	11	32	72	10	16	46	-0.941721	5.60965	0.000875829	0.0152202
11	65855000	65865000	39	24	45	124	27	38	62	-1.01423	6.49388	7.66325e-07	6.03159e-05
11	65860000	65870000	53	48	100	247	101	106	220	-0.201601	7.7127	0.23685	0.530924
11	65870000	65880000	14	13	23	42	21	31	38	-0.199457	5.56985	0.450704	0.73095
11	65875000	65885000	13	4	8	28	15	14	37	0.146193	4.96256	0.773571	0.936953
11	65880000	65890000	6	13	17	35	12	9	42	-0.423097	5.12006	0.165468	0.440145
11	65885000	65895000	16	9	23	57	12	13	34	-0.978163	5.3915	0.000469387	0.00973886
11	65890000	65900000	35	18	48	143	29	38	81	-0.835819	6.56527	4.96723e-05	0.00175022
11	65905000	65915000	14	6	26	46	18	23	41	-0.314018	5.47789	0.296324	0.595132
11	65915000	65925000	22	14	35	79	30	51	106	0.136964	6.34614	0.667252	0.880413
11	65920000	65930000	5	6	9	22	6	13	32	0.0724961	4.63847	1	1
11	65950000	65960000	23	14	19	68	31	42	102	0.309282	6.17591	0.273554	0.571497
11	65960000	65970000	23	3	29	43	25	38	50	0.0369585	5.75771	0.895719	0.997649
11	65990000	66000000	42	20	40	121	48	73	84	-0.225194	6.73369	0.320494	0.619215
11	66000000	66010000	19	10	24	68	32	48	59	0.102878	6.01764	0.632245	0.858886
11	66040000	66050000	11	8	20	55	25	24	48	-0.0585354	5.58217	0.996722	1
11	66050000	66060000	33	18	42	134	65	54	129	0.0312386	6.8238	0.812044	0.956598
11	66060000	66070000	8	9	17	52	8	27	36	-0.387317	5.31132	0.220326	0.512165
11	66070000	66080000	11	6	24	58	25	28	41	-0.147694	5.60248	0.845071	0.97241
11	66245000	66255000	24	16	46	123	38	67	116	-0.0317959	6.67066	0.970217	1
11	66255000	66265000	45	36	99	234	96	73	245	-0.142386	7.59177	0.497885	0.764119
11	66265000	66275000	8	11	29	75	43	37	52	0.0935407	5.98498	0.537655	0.794402
11	66275000	66285000	16	6	11	34	27	23	21	0.0176161	5.2073	0.938279	1
11	66280000	66290000	2	0	1	1	8	8	22	2.93584	3.70717	5.78576e-05	0.00193208
11	66285000	66295000	10	10	18	33	19	41	66	0.623894	5.62985	0.0552151	0.233789
11	66290000	66300000	0	1	0	1	6	8	22	3.73332	3.59258	2.01497e-05	0.000885849
11	66300000	66310000	6	3	9	12	9	14	22	0.388199	4.4005	0.560114	0.81081
11	66310000	66320000	4	1	7	20	13	6	18	0.144335	4.27825	0.556067	0.808517
11	66335000	66345000	12	5	20	31	26	35	52	0.575099	5.5336	0.0469138	0.212688
11	66345000	66355000	14	9	13	41	24	36	46	0.332596	5.54768	0.261412	0.559485
11	66360000	66370000	17	16	38	102	17	30	80	-0.598765	6.1685	0.0102707	0.0803547
11	66370000	66380000	19	12	28	115	26	29	85	-0.392441	6.20453	0.128781	0.383617
11	66405000	66415000	6	5	9	18	8	19	22	0.200089	4.58198	0.77948	0.940062
11	66425000	66435000	14	14	24	31	8	23	31	-0.70659	5.27923	0.0166047	0.10945
11	66435000	66445000	16	13	18	42	13	23	40	-0.427111	5.42149	0.082587	0.294739
11	66455000	66465000	12	11	24	63	8	24	37	-0.804317	5.49597	0.00412668	0.0442147
11	66465000	66475000	25	16	47	117	45	56	86	-0.222505	6.57671	0.378266	0.67241
11	66470000	66480000	3	8	6	23	14	11	25	0.190946	4.61254	0.763556	0.931152
11	66475000	66485000	2	3	14	25	6	11	25	-0.204986	4.5364	0.674782	0.885146
11	66480000	66490000	4	4	10	20	11	7	19	-0.172267	4.39085	0.773133	0.936733
11	66500000	66510000	7	4	9	24	22	21	25	0.55042	4.9072	0.106645	0.342581
11	66510000	66520000	17	2	18	26	12	15	20	-0.603837	4.90562	0.123922	0.375547
11	66535000	66545000	16	16	30	94	31	38	69	-0.274049	6.16298	0.26061	0.558504
11	66545000	66555000	13	9	25	51	10	12	47	-0.714407	5.40013	0.0124514	0.0918664
11	66590000	66600000	6	6	7	22	20	29	28	0.811043	4.97498	0.0223263	0.133692
11	66605000	66615000	18	11	18	85	36	34	66	-0.0155576	6.02657	0.939324	1
11	66615000	66625000	15	20	27	61	43	43	65	0.152875	6.12182	0.617749	0.848417
11	66625000	66635000	10	3	20	31	21	22	47	0.333826	5.30306	0.241592	0.535915
11	66630000	66640000	8	5	4	8	4	30	26	0.933896	4.55977	0.12343	0.374799
11	66635000	66645000	13	7	25	70	23	31	79	0.0837746	5.89566	0.678895	0.886089
11	66640000	66650000	11	4	5	11	11	35	22	0.910584	4.77058	0.0597957	0.244907
11	66665000	66675000	8	5	14	38	28	36	60	0.817918	5.5585	0.00203277	0.027517
11	66675000	66685000	5	1	9	12	9	8	22	0.343291	4.23315	0.482417	0.753869
11	66715000	66725000	9	2	9	20	15	20	29	0.539005	4.80124	0.147978	0.41396
11	66725000	66735000	4	4	11	35	14	25	38	0.425407	5.06418	0.128477	0.383209
11	66830000	66840000	9	5	15	34	12	19	41	0.0335079	5.11678	1	1
11	66840000	66850000	11	7	15	83	20	42	59	0.0603319	5.82432	0.635072	0.86053
11	67105000	67115000	10	7	28	59	16	16	38	-0.684287	5.45683	0.0238277	0.1393
11	67110000	67120000	14	9	24	43	18	42	58	0.210107	5.71419	0.561023	0.811516
11	67115000	67125000	25	14	50	115	51	39	39	-0.630434	6.39522	0.0325419	0.170148
11	67120000	67130000	12	11	16	47	20	33	62	0.257981	5.64749	0.4293	0.71378
11	67230000	67240000	10	5	18	58	18	24	62	0.082503	5.56858	0.688788	0.891975
11	67240000	67250000	8	12	10	45	17	32	33	0.0401056	5.33588	0.921265	1
11	67275000	67285000	8	8	29	46	23	21	58	-0.00422826	5.59772	1	1
11	67285000	67295000	19	11	14	61	37	51	89	0.622971	6.10144	0.0085098	0.0710126
11	67290000	67300000	10	7	27	55	8	13	35	-0.968536	5.29886	0.00131775	0.020288
11	67305000	67315000	10	7	12	22	23	32	48	0.837434	5.32059	0.0130789	0.0948885
11	67315000	67325000	15	2	19	40	32	26	43	0.319216	5.50321	0.191144	0.475392
11	67380000	67390000	18	8	20	41	12	28	55	-0.096549	5.5284	0.602964	0.839557
11	67390000	67400000	28	23	30	115	61	67	143	0.337921	6.79584	0.0931597	0.316667
11	67400000	67410000	4	3	12	31	15	19	26	0.199424	4.8564	0.470131	0.744474
11	67415000	67425000	13	9	15	47	20	18	41	-0.221274	5.38005	0.450941	0.730964
11	67425000	67435000	25	9	29	93	34	33	68	-0.300096	6.14974	0.275571	0.573609
11	67430000	67440000	11	8	16	42	25	21	48	0.153282	5.4426	0.623768	0.853355
11	67440000	67450000	17	7	40	91	32	35	79	-0.184473	6.17883	0.55966	0.810586
11	67455000	67465000	7	4	5	27	11	13	24	0.0576106	4.61428	0.936014	1
11	67470000	67480000	5	4	10	10	7	21	31	0.760223	4.59036	0.155907	0.426635
11	68000000	68010000	9	2	12	26	8	10	26	-0.314355	4.64492	0.489135	0.759292
11	68020000	68030000	13	12	45	96	34	61	110	0.186618	6.45712	0.336725	0.635582
11	68030000	68040000	11	10	21	61	37	28	82	0.390232	5.92505	0.111363	0.351953
11	68110000	68120000	18	6	19	44	19	34	31	-0.16335	5.47464	0.67006	0.882062
11	68120000	68130000	8	3	11	18	6	11	20	-0.303253	4.42884	0.413292	0.700893
11	68200000	68210000	7	7	11	28	21	30	42	0.677627	5.23831	0.034776	0.177586
11	68210000	68220000	9	10	15	44	16	30	59	0.267235	5.51115	0.4632	0.739381
11	68300000	68310000	13	5	20	45	7	19	17	-1.04834	5.0558	0.00308647	0.0367234
11	68310000	68320000	12	5	11	47	6	15	24	-0.831	4.95925	0.0228965	0.13575
11	68450000	68460000	34	13	31	94	42	40	72	-0.276124	6.3404	0.248601	0.544095
11	68460000	68470000	22	16	42	99	73	60	93	0.278597	6.64315	0.147359	0.413131
11	68890000	68900000	24	15	24	74	29	31	67	-0.262639	6.03898	0.226633	0.519747
11	68900000	68910000	14	20	54	133	49	56	93	-0.207816	6.6512	0.484065	0.755021
11	69035000	69045000	20	8	16	32	13	12	37	-0.554861	5.18892	0.0586604	0.242328
11	69045000	69055000	18	4	23	42	19	35	57	0.177204	5.64134	0.568753	0.816799
11	70260000	70270000	8	9	20	50	8	11	35	-0.841102	5.16942	0.00712445	0.0632522
11	70270000	70280000	6	5	13	31	12	19	37	0.164539	4.99419	0.693834	0.895282
11	70385000	70395000	11	8	15	66	14	29	48	-0.213201	5.55171	0.585464	0.828519
11	70395000	70405000	15	7	24	87	40	52	89	0.38894	6.22168	0.0411865	0.196936
11	71915000	71925000	19	12	30	69	23	37	66	-0.197875	5.98859	0.386213	0.67923
11	71925000	71935000	44	18	59	143	86	98	180	0.340217	7.22501	0.047749	0.214203
11	72070000	72080000	19	10	39	80	32	39	53	-0.349744	6.08855	0.218525	0.509305
11	72080000	72090000	16	5	11	29	13	16	27	-0.296928	4.96745	0.39697	0.688358
11	72090000	72100000	19	14	31	96	28	50	80	-0.123992	6.26172	0.657084	0.874388
11	72100000	72110000	78	42	87	221	102	109	295	0.00898134	7.79094	0.986964	1
11	72210000	72220000	21	9	40	76	25	53	78	-0.0513842	6.21101	0.882401	0.99126
11	72220000	72230000	25	22	39	92	46	40	80	-0.245969	6.42729	0.242758	0.537523
11	72225000	72235000	9	4	15	37	8	14	10	-1.07374	4.71954	0.0141333	0.0997452
11	72420000	72430000	2	5	13	22	7	21	28	0.260514	4.71271	0.596985	0.835265
11	72430000	72440000	5	0	13	28	14	23	28	0.438953	4.86495	0.091814	0.314127
11	72630000	72640000	6	0	5	12	17	23	41	1.65806	4.77911	7.32895e-06	0.000400232
11	72640000	72650000	5	2	5	8	11	20	25	1.30127	4.41173	0.00614678	0.057389
11	72740000	72750000	14	17	32	93	18	19	44	-1.05006	5.8756	4.56212e-05	0.00166565
11	72750000	72760000	13	10	25	88	20	27	31	-0.809371	5.7302	0.00982757	0.0781315
11	72780000	72790000	20	12	30	67	22	19	54	-0.608401	5.81655	0.0132111	0.0957034
11	72790000	72800000	7	4	9	23	12	10	30	0.111388	4.67204	0.893279	0.997
11	72800000	72810000	12	4	19	38	11	16	57	-0.0185165	5.29804	0.947564	1
11	72810000	72820000	19	19	52	123	45	48	135	-0.0434701	6.69667	0.875099	0.988212
11	73130000	73140000	3	4	7	19	8	13	29	0.44041	4.4929	0.300956	0.5998
11	73295000	73305000	4	2	19	47	11	26	51	0.204589	5.29989	0.362217	0.659603
11	73305000	73315000	20	10	22	54	37	41	88	0.479222	6.0658	0.0549373	0.233386
11	73365000	73375000	3	2	22	27	8	12	25	-0.407107	4.72702	0.446536	0.728074
11	73375000	73385000	8	4	24	47	18	14	42	-0.283372	5.3115	0.460594	0.738083
11	73585000	73595000	13	9	25	64	35	32	69	0.183849	5.92504	0.403147	0.693237
11	73595000	73605000	18	14	30	76	41	40	69	0.00977856	6.16097	0.905101	1
11	73750000	73760000	17	15	39	114	53	37	91	-0.0839061	6.45634	0.929014	1
11	73760000	73770000	17	12	21	51	21	29	54	-0.128051	5.69906	0.576535	0.822645
11	73765000	73775000	8	2	12	29	13	16	24	-0.0423424	4.79291	1	1
11	73775000	73785000	34	14	28	106	59	58	111	0.224974	6.62986	0.242113	0.536573
11	73785000	73795000	6	2	16	36	9	14	30	-0.285365	4.87585	0.580813	0.825531
11	73865000	73875000	48	18	42	158	50	68	152	-0.109029	6.97573	0.615348	0.846879
11	73875000	73885000	22	24	26	116	54	51	98	0.0320095	6.56223	0.866845	0.983992
11	73970000	73980000	5	6	14	23	14	9	38	0.131558	4.84746	0.924085	1
11	73980000	73990000	6	1	5	29	5	12	36	0.252151	4.61321	0.498609	0.764505
11	74160000	74170000	39	22	30	87	41	58	74	-0.21035	6.48097	0.305244	0.604559
11	74170000	74180000	17	14	19	77	43	37	83	0.258455	6.14128	0.26173	0.55979
11	74385000	74395000	13	6	12	55	25	33	64	0.406168	5.67008	0.105425	0.339794
11	74395000	74405000	23	16	20	73	44	46	85	0.273808	6.24345	0.275919	0.573777
11	74480000	74490000	12	10	10	47	30	31	66	0.55706	5.67502	0.0435655	0.203278
11	74490000	74500000	10	10	20	49	17	35	71	0.29116	5.70305	0.351472	0.649619
11	74580000	74590000	8	6	21	29	11	19	29	-0.293887	5.02797	0.37708	0.671486
11	74590000	74600000	15	7	28	63	29	33	34	-0.281676	5.73545	0.469175	0.743702
11	74735000	74745000	6	6	12	50	5	11	25	-0.921816	4.88487	0.0146927	0.10215
11	74745000	74755000	11	4	16	52	14	19	18	-0.722175	5.11956	0.0781643	0.285708
11	74975000	74985000	4	3	7	23	12	16	20	0.301481	4.537	0.393391	0.685423
11	74985000	74995000	14	5	18	57	20	24	41	-0.23356	5.49023	0.577026	0.823035
11	75390000	75400000	23	23	27	81	21	39	53	-0.606935	6.08025	0.0065388	0.059429
11	75400000	75410000	17	12	19	37	9	21	50	-0.370549	5.41024	0.112216	0.3533
11	75420000	75430000	1	2	2	2	3	5	21	1.71274	3.53887	0.0420412	0.199763
11	75515000	75525000	7	11	16	56	18	24	29	-0.401153	5.36147	0.254616	0.551442
11	75525000	75535000	8	1	3	33	6	7	17	-0.602544	4.35411	0.268081	0.565735
11	75550000	75560000	22	14	58	137	45	61	106	-0.196461	6.7168	0.482129	0.753603
11	75560000	75570000	21	14	43	85	25	28	72	-0.551411	6.15191	0.0139366	0.0989758
11	75570000	75580000	3	2	14	36	5	10	16	-0.862645	4.53059	0.0681812	0.263038
11	75580000	75590000	7	1	12	31	6	7	19	-0.769249	4.49259	0.088798	0.308013
11	75800000	75810000	4	2	2	12	7	11	27	0.991745	4.19359	0.0577299	0.239984
11	75805000	75815000	20	9	27	93	35	48	65	-0.0605262	6.17436	1	1
11	75810000	75820000	12	5	9	24	14	18	34	0.220833	4.9427	0.641682	0.864587
11	75815000	75825000	18	9	28	76	20	31	59	-0.373403	5.8879	0.15391	0.423906
11	76205000	76215000	6	6	8	20	10	18	20	0.119282	4.59998	0.914634	1
11	76225000	76235000	23	14	25	53	35	22	53	-0.247885	5.85965	0.321919	0.620717
11	76235000	76245000	15	12	22	43	14	24	54	-0.224526	5.5504	0.308099	0.607015
11	76370000	76380000	13	12	28	80	59	62	106	0.692982	6.43515	0.000508284	0.0102126
11	76380000	76390000	8	4	12	26	13	20	35	0.291229	4.95214	0.41912	0.705452
11	76430000	76440000	18	9	18	39	21	28	45	-0.0143212	5.52389	0.856644	0.977565
11	76435000	76445000	19	15	37	92	38	42	85	-0.104853	6.3196	0.694285	0.895322
11	76440000	76450000	21	10	25	59	28	18	61	-0.279317	5.80115	0.291822	0.591378
11	76445000	76455000	45	27	78	179	48	46	90	-0.952037	6.98492	9.44599e-07	7.15655e-05
11	76770000	76780000	27	21	63	149	25	27	67	-1.24128	6.52827	9.47601e-09	1.48882e-06
11	76780000	76790000	30	14	47	125	39	44	95	-0.390686	6.56565	0.069304	0.265986
11	76860000	76870000	6	8	8	34	4	7	19	-1.03801	4.54263	0.00771565	0.0662606
11	77055000	77065000	22	13	23	47	13	25	40	-0.646823	5.5749	0.0110304	0.0841835
11	77065000	77075000	16	9	26	56	33	33	60	0.106144	5.86993	0.657342	0.874388
11	77400000	77410000	8	3	14	41	26	32	35	0.460911	5.34483	0.0694036	0.266166
11	77410000	77420000	14	7	11	22	10	11	18	-0.687539	4.69421	0.0632724	0.251737
11	77460000	77470000	13	16	15	54	12	23	34	-0.656371	5.42628	0.0181579	0.11621
11	77470000	77480000	12	3	22	60	11	21	46	-0.418753	5.43374	0.213899	0.504108
11	77580000	77590000	3	1	4	15	4	8	21	0.378065	4.01409	0.485051	0.75583
11	77810000	77820000	17	9	15	59	19	18	40	-0.491522	5.48437	0.0943493	0.319182
11	77820000	77830000	16	8	15	53	27	33	56	0.218159	5.70009	0.405477	0.694548
11	77980000	77990000	20	8	17	42	14	23	41	-0.343983	5.41398	0.185019	0.468263
11	77990000	78000000	11	5	20	34	15	28	39	0.0742551	5.29628	0.847739	0.973403
11	78065000	78075000	19	15	36	82	31	33	74	-0.285143	6.15988	0.199312	0.486385
11	78075000	78085000	31	7	31	59	22	52	87	0.103083	6.15884	0.812296	0.956742
11	78405000	78415000	11	9	16	48	14	20	29	-0.527097	5.24786	0.0935891	0.317616
11	78415000	78425000	9	8	18	46	17	14	53	-0.111831	5.3693	0.73721	0.918238
11	78560000	78570000	8	6	11	35	18	20	44	0.317888	5.18042	0.339207	0.638067
11	78570000	78580000	20	4	10	43	14	18	40	-0.249937	5.25348	0.448049	0.72899
11	79425000	79435000	21	15	40	91	50	45	125	0.24007	6.5325	0.266188	0.563973
11	79430000	79440000	18	9	19	47	30	30	59	0.201062	5.74406	0.531022	0.790371
11	79435000	79445000	24	16	23	76	19	29	67	-0.452874	5.97493	0.0400777	0.193601
11	79440000	79450000	7	5	9	31	16	24	47	0.60552	5.14451	0.0551936	0.233789
11	82720000	82730000	7	11	19	37	11	25	25	-0.421319	5.15648	0.2206	0.512479
11	82730000	82740000	30	7	21	61	18	34	32	-0.623423	5.71259	0.0409093	0.196087
11	82890000	82900000	35	14	33	96	37	42	68	-0.400201	6.34101	0.0713956	0.271369
11	82900000	82910000	23	18	30	66	10	12	42	-1.33996	5.69337	5.38814e-07	4.49043e-05
11	83060000	83070000	30	15	34	82	46	51	91	0.0731068	6.43497	0.777856	0.939542
11	83070000	83080000	23	19	44	105	48	78	108	0.17638	6.68856	0.378528	0.672501
11	83145000	83155000	30	24	42	122	61	68	134	0.138394	6.85553	0.49098	0.760326
11	83155000	83165000	62	27	55	164	100	106	201	0.254887	7.42809	0.170606	0.448007
11	83180000	83190000	34	15	28	98	45	62	110	0.172764	6.56752	0.428877	0.713575
11	83190000	83200000	19	13	28	95	30	61	106	0.229618	6.37939	0.267407	0.565247
11	84710000	84720000	3	6	9	26	19	21	37	0.693618	4.97936	0.0423041	0.200557
11	84720000	84730000	5	4	4	18	9	13	20	0.310849	4.35221	0.5036	0.768796
11	85615000	85625000	31	13	23	64	19	26	45	-0.729393	5.82833	0.00387965	0.042658
11	85645000	85655000	10	5	13	46	9	30	55	0.206626	5.37483	0.524326	0.784994
11	85650000	85660000	26	18	38	139	47	51	129	-0.0567728	6.7088	0.917751	1
11	85660000	85670000	43	22	37	119	28	29	84	-0.839597	6.48223	6.76855e-05	0.00217106
11	85800000	85810000	6	2	16	22	6	5	13	-1.08283	4.31452	0.0180423	0.115819
11	86055000	86065000	51	22	47	166	81	82	157	0.0674127	7.17832	0.67338	0.883944
11	86065000	86075000	28	15	31	82	40	45	85	-0.024273	6.3331	0.918227	1
11	86230000	86240000	8	9	13	27	17	22	44	0.357524	5.1846	0.413974	0.701519
11	86235000	86245000	24	12	20	72	20	37	56	-0.315366	5.90803	0.184138	0.467121
11	86240000	86250000	11	6	11	30	17	18	20	-0.180802	4.92856	0.767773	0.933681
11	86245000	86255000	24	29	31	68	24	45	61	-0.466176	6.18766	0.0316483	0.167579
11	86290000	86300000	6	10	17	48	24	33	44	0.230178	5.52373	0.37781	0.671911
11	86300000	86310000	6	1	12	30	3	11	13	-0.926166	4.39039	0.048931	0.217764
11	86660000	86670000	14	9	12	29	14	19	29	-0.232668	5.07267	0.38842	0.681192
11	86670000	86680000	10	7	12	21	9	11	35	-0.1357	4.81363	0.542864	0.798494
11	87025000	87035000	9	7	17	29	22	36	53	0.674817	5.46524	0.0275258	0.153332
11	87035000	87045000	31	20	12	52	24	26	42	-0.575077	5.76863	0.0357642	0.180713
11	88325000	88335000	47	42	56	174	53	57	128	-0.59567	7.09764	0.00102375	0.017038
11	88335000	88345000	15	17	24	70	32	42	65	0.0167743	6.0443	1	1
11	90130000	90140000	6	6	10	28	6	21	24	-0.105358	4.75484	0.808584	0.955014
11	90210000	90220000	21	17	23	96	50	68	137	0.576796	6.59905	0.0048366	0.049182
11	90220000	90230000	34	25	30	129	58	68	125	0.0909621	6.81717	0.695001	0.895782
11	92210000	92220000	8	6	11	34	14	22	46	0.325893	5.16577	0.349452	0.647866
11	92215000	92225000	38	20	55	122	28	37	103	-0.68855	6.61928	0.000556646	0.0109434
11	92220000	92230000	7	6	9	30	12	26	35	0.361044	5.02212	0.310297	0.608779
11	92225000	92235000	29	30	39	119	39	64	140	-0.0357268	6.78385	0.735457	0.917676
11	93185000	93195000	10	5	12	33	11	20	47	0.201758	5.13589	0.678254	0.885916
11	93195000	93205000	7	6	17	26	20	11	36	0.081177	5.0209	0.911751	1
11	93530000	93540000	11	11	32	49	35	34	77	0.326492	5.95469	0.23809	0.532037
11	93540000	93550000	14	6	18	55	17	24	44	-0.242785	5.481	0.463232	0.739381
11	93650000	93660000	11	5	14	51	27	13	56	0.150471	5.45476	0.577084	0.823035
11	93660000	93670000	12	10	21	45	20	20	39	-0.301862	5.42803	0.264201	0.562154
11	93730000	93740000	36	24	34	116	60	55	146	0.14224	6.82047	0.565575	0.814558
11	93740000	93750000	25	10	48	86	41	58	79	-0.0448603	6.42561	0.977654	1
11	93770000	93780000	13	10	16	45	22	30	62	0.276688	5.62977	0.393269	0.685423
11	93775000	93785000	9	3	4	28	17	25	31	0.656624	4.93806	0.0493851	0.219073
11	93780000	93790000	10	13	34	88	25	33	90	-0.0998677	6.12161	0.734798	0.917196
11	93785000	93795000	4	4	12	25	19	33	56	1.11698	5.27023	0.000224961	0.00558555
11	94125000	94135000	27	21	51	101	60	65	144	0.250461	6.82411	0.256685	0.554194
11	94480000	94490000	19	13	26	72	35	41	87	0.18161	6.15999	0.450303	0.730755
11	94490000	94500000	34	29	48	122	64	76	132	0.0712918	6.95111	0.792776	0.947341
11	94530000	94540000	5	3	11	32	13	23	27	0.239279	4.89983	0.40386	0.693636
11	94540000	94550000	27	11	30	63	43	36	99	0.244007	6.25091	0.365193	0.661971
11	94630000	94640000	3	2	9	34	0	1	3	-3.45813	3.92872	1.24831e-07	1.37169e-05
11	94640000	94650000	9	5	21	67	3	0	3	-3.99361	4.82111	1.22777e-14	7.59155e-12
11	94730000	94740000	6	4	8	20	6	11	13	-0.468079	4.27886	0.330419	0.629081
11	94755000	94765000	23	9	24	81	37	40	77	0.0654923	6.14782	0.690494	0.892775
11	94765000	94775000	29	19	41	102	31	61	87	-0.239997	6.50715	0.237994	0.532037
11	94960000	94970000	11	13	24	71	31	43	77	0.23091	6.03703	0.318256	0.617044
11	94970000	94980000	25	26	43	102	46	40	75	-0.42269	6.48802	0.0481102	0.215371
11	95055000	95065000	16	20	25	97	36	48	91	0.038925	6.324	0.868671	0.98513
11	95065000	95075000	26	20	42	103	45	50	114	-0.0283564	6.59787	0.829427	0.964738
11	95080000	95090000	10	4	13	28	8	12	30	-0.320353	4.8019	0.334387	0.633159
11	95085000	95095000	8	4	5	15	4	13	22	0.0650588	4.32255	1	1
11	95090000	95100000	11	11	10	31	11	17	43	-0.0567319	5.12161	0.664314	0.878469
11	95140000	95150000	18	7	23	47	12	25	33	-0.595847	5.41769	0.0385224	0.188945
11	95215000	95225000	2	4	3	7	12	25	31	1.89724	4.52662	0.000119495	0.00340845
11	95220000	95230000	29	18	36	110	52	43	125	0.0434623	6.62555	0.869145	0.985144
11	95225000	95235000	4	5	3	13	13	29	37	1.49024	4.78905	0.000291603	0.00676688
11	95230000	95240000	15	11	27	56	23	21	52	-0.343512	5.69561	0.185071	0.468263
11	95775000	95785000	10	7	17	47	7	22	37	-0.434074	5.22404	0.138968	0.399182
11	95780000	95790000	8	3	14	24	10	14	27	-0.105308	4.7474	0.779592	0.940062
11	95785000	95795000	6	1	16	27	12	19	38	0.321993	4.94778	0.306934	0.605901
11	95790000	95800000	4	7	12	28	11	16	30	0.0152921	4.83715	1	1
11	95910000	95920000	32	15	38	98	51	65	108	0.158476	6.63337	0.427174	0.712227
11	95920000	95930000	19	11	32	100	29	47	107	0.0553552	6.34046	0.774451	0.937306
11	100675000	100685000	17	17	32	63	31	45	75	0.0544546	6.1303	1	1
11	100685000	100695000	17	15	34	99	43	64	96	0.211465	6.4662	0.258062	0.555243
11	101915000	101925000	3	0	7	17	8	15	20	0.583172	4.28964	0.0969176	0.324015
11	102335000	102345000	10	2	11	35	13	22	46	0.348966	5.1368	0.257357	0.555095
11	102345000	102355000	3	2	10	32	12	18	29	0.275314	4.78951	0.306101	0.60538
11	102440000	102450000	7	6	6	21	9	8	15	-0.462664	4.35114	0.273895	0.571774
11	102450000	102460000	28	14	24	82	26	38	71	-0.281339	6.12666	0.203816	0.491599
11	103080000	103090000	25	20	40	111	68	76	108	0.282928	6.77261	0.122623	0.373381
11	103090000	103100000	38	29	45	96	48	59	95	-0.245833	6.70312	0.174816	0.453835
11	103095000	103105000	14	5	12	19	17	22	29	0.237887	4.9951	0.667775	0.880566
11	103105000	103115000	18	8	17	32	29	35	33	0.225323	5.51021	0.546926	0.801152
11	104150000	104160000	9	6	9	23	8	14	21	-0.297441	4.62617	0.3895	0.682071
11	104160000	104170000	15	7	9	41	20	22	44	0.121472	5.33382	0.702351	0.899791
11	105600000	105610000	14	13	23	29	14	24	25	-0.564647	5.26617	0.0554011	0.233999
11	105610000	105620000	17	5	18	56	17	35	23	-0.381006	5.4609	0.369103	0.664381
11	106010000	106020000	27	25	31	104	57	87	118	0.364074	6.77407	0.0819342	0.293171
11	106020000	106030000	20	17	22	68	31	48	98	0.297708	6.21028	0.295239	0.594232
11	106065000	106075000	20	9	13	52	16	27	71	0.0710032	5.6784	1	1
11	106075000	106085000	15	14	12	73	40	61	103	0.738411	6.24621	0.00125558	0.0195667
11	107005000	107015000	11	7	8	21	21	21	21	0.286831	4.91115	0.540613	0.796807
11	107015000	107025000	1	2	4	12	16	21	15	1.43603	4.33442	0.00139586	0.0211008
11	107445000	107455000	19	10	15	43	23	28	39	-0.100777	5.52205	0.710393	0.904514
11	107455000	107465000	12	4	15	32	6	19	26	-0.467383	4.91694	0.157007	0.428135
11	107555000	107565000	15	8	16	41	25	28	57	0.299507	5.58599	0.34131	0.639765
11	107565000	107575000	12	5	18	41	26	28	59	0.43203	5.56503	0.106119	0.341432
11	107580000	107590000	20	12	29	49	29	29	41	-0.315006	5.76884	0.241549	0.535915
11	107590000	107600000	17	13	20	42	14	22	47	-0.373153	5.49693	0.102439	0.334676
11	107845000	107855000	18	12	24	66	17	25	48	-0.55948	5.72153	0.0246263	0.142549
11	107855000	107865000	22	18	34	75	32	38	49	-0.456748	6.09904	0.0627543	0.250495
11	107915000	107925000	9	6	13	34	20	27	57	0.591175	5.38356	0.0461834	0.210422
11	107925000	107935000	17	17	24	65	43	60	62	0.323615	6.18584	0.197016	0.483359
11	107995000	108005000	7	10	27	84	19	31	52	-0.370733	5.80023	0.267364	0.565218
11	108005000	108015000	29	17	51	133	52	51	126	-0.124122	6.76871	0.633371	0.859624
11	108110000	108120000	7	3	4	16	13	28	30	1.10733	4.75998	0.00560492	0.0540963
11	108120000	108130000	9	5	14	22	22	38	36	0.801055	5.26261	0.0184128	0.11706
11	108210000	108220000	21	14	30	79	46	47	98	0.271595	6.35039	0.212579	0.502369
11	108220000	108230000	30	32	41	114	51	58	131	-0.0464835	6.801	0.675812	0.885427
11	108455000	108465000	8	8	13	25	9	14	25	-0.360989	4.78715	0.263382	0.561256
11	108465000	108475000	7	6	13	22	9	7	23	-0.5021	4.58139	0.156902	0.428135
11	108495000	108505000	4	7	6	19	4	9	23	-0.212527	4.33013	0.56172	0.811527
11	108580000	108590000	12	15	26	55	7	27	29	-0.941457	5.46986	0.00111881	0.0181347
11	108590000	108600000	11	12	22	49	13	30	30	-0.494712	5.43584	0.0950855	0.320396
11	108655000	108665000	9	11	15	53	19	22	52	-0.049755	5.49676	0.853187	0.975769
11	108665000	108675000	7	6	12	36	13	27	47	0.374015	5.22636	0.258015	0.555243
11	110080000	110090000	16	13	28	66	21	37	82	0.00408698	6.00417	0.959564	1
11	110090000	110100000	27	16	26	94	37	45	93	-0.0320974	6.35694	0.897657	0.998817
11	110285000	110295000	14	15	25	68	21	39	53	-0.236542	5.87721	0.365105	0.661906
11	110295000	110305000	8	6	19	46	15	25	38	-0.126772	5.31793	0.785876	0.943611
11	110415000	110425000	3	4	6	25	3	7	19	-0.50826	4.22452	0.30996	0.608433
11	110430000	110440000	6	8	6	31	26	18	52	0.78204	5.22346	0.0171389	0.111969
11	110700000	110710000	9	7	3	21	9	16	25	0.141365	4.61848	0.982357	1
11	110710000	110720000	7	8	6	20	15	32	25	0.673787	4.92884	0.101955	0.333607
11	111285000	111295000	7	4	16	46	9	13	19	-0.884625	4.89686	0.023381	0.137816
11	111295000	111305000	9	11	15	56	15	17	32	-0.603631	5.30331	0.0512345	0.223619
11	111530000	111540000	18	5	14	53	7	29	53	-0.18038	5.47091	0.577707	0.823246
11	111540000	111550000	12	4	14	23	7	6	29	-0.607199	4.68568	0.097094	0.324109
11	111590000	111600000	9	12	23	47	14	15	45	-0.485024	5.39456	0.0851973	0.300471
11	111600000	111610000	14	16	22	56	40	38	71	0.319914	6.01011	0.227012	0.520186
11	111755000	111765000	34	25	47	153	77	79	144	0.12872	7.06149	0.416745	0.70395
11	111765000	111775000	24	16	32	92	37	41	87	-0.126834	6.32701	0.561171	0.811516
11	111860000	111870000	11	9	13	27	16	29	51	0.472373	5.32731	0.22751	0.520985
11	111865000	111875000	10	6	14	21	28	23	43	0.707623	5.25127	0.0502686	0.220961
11	111870000	111880000	8	5	6	14	18	21	23	0.755154	4.7117	0.0826417	0.294877
11	111875000	111885000	16	16	26	60	32	41	68	0.102171	6.0219	0.773593	0.936953
11	111915000	111925000	5	2	6	21	6	9	12	-0.413121	4.13526	0.556585	0.808964
11	111925000	111935000	7	3	17	31	10	25	36	0.151651	5.06084	0.670812	0.882428
11	111965000	111975000	5	8	14	34	19	17	26	-0.0710702	5.02205	1	1
11	111975000	111985000	4	5	10	10	14	26	29	1.04452	4.74172	0.0233402	0.137699
11	112015000	112025000	28	17	29	95	65	57	145	0.513422	6.6994	0.0137262	0.0981453
11	112025000	112035000	14	2	14	53	28	24	48	0.213385	5.51083	0.299102	0.59795
11	112060000	112070000	20	6	26	75	37	47	56	0.090954	6.0478	0.517625	0.780255
11	112070000	112080000	29	17	29	96	46	54	116	0.189231	6.54231	0.391425	0.683821
11	112075000	112085000	45	40	61	192	76	104	191	-0.00488497	7.40059	0.934788	1
11	112085000	112095000	22	19	33	87	31	50	85	-0.107273	6.32759	0.57317	0.820115
11	112215000	112225000	9	8	13	37	24	26	52	0.467629	5.42022	0.1005	0.330937
11	112225000	112235000	10	4	16	43	17	39	52	0.454619	5.49716	0.0932703	0.316834
11	113300000	113310000	3	1	5	11	3	17	25	0.985285	4.19591	0.0479035	0.214737
11	113310000	113320000	13	3	16	45	17	18	40	-0.15303	5.27073	0.799928	0.950397
11	113760000	113770000	19	5	27	75	44	49	61	0.256085	6.11143	0.171763	0.450021
11	113770000	113780000	26	20	44	119	46	51	87	-0.285622	6.58565	0.192105	0.476755
11	114385000	114395000	5	4	9	12	8	11	20	0.173816	4.3002	0.928784	1
11	114390000	114400000	18	13	29	63	35	48	103	0.416748	6.23038	0.0912917	0.313262
11	114400000	114410000	25	18	33	112	43	50	96	-0.0976317	6.50545	0.71043	0.904514
11	114430000	114440000	12	3	7	26	5	10	15	-0.816592	4.44112	0.063676	0.252844
11	114440000	114450000	10	9	18	32	9	20	24	-0.555214	5.0277	0.0785619	0.286833
11	115490000	115500000	27	5	19	53	20	31	71	0.0259064	5.80798	1	1
11	115500000	115510000	14	16	27	53	32	40	99	0.417594	6.10569	0.145499	0.40993
11	116760000	116770000	11	8	9	32	9	20	32	-0.145531	4.99026	0.606649	0.841906
11	116770000	116780000	13	11	12	28	20	37	46	0.491898	5.44031	0.189748	0.47364
11	116775000	116785000	16	16	23	73	32	49	96	0.317062	6.20401	0.209615	0.498376
11	116785000	116795000	11	4	22	40	18	22	49	0.0553657	5.39342	0.902507	1
11	117085000	117095000	16	21	49	98	34	52	75	-0.319085	6.41548	0.154304	0.424433
11	117095000	117105000	14	19	26	45	19	36	43	-0.301508	5.72077	0.206356	0.49443
11	117165000	117175000	2	2	7	16	18	11	27	0.955782	4.50455	0.0130753	0.0948885
11	117175000	117185000	7	2	12	30	16	18	26	0.155156	4.87452	0.518616	0.780876
11	117220000	117230000	11	7	12	35	15	26	37	0.124162	5.20997	0.786907	0.943777
11	117230000	117240000	6	5	2	27	24	27	43	1.15198	5.10525	0.000502727	0.0101328
11	117305000	117315000	15	6	27	84	59	62	54	0.497991	6.24762	0.0235237	0.138293
11	117315000	117325000	28	14	40	127	89	76	155	0.560076	6.96298	0.0018578	0.0257443
11	117865000	117875000	19	7	21	53	23	27	71	0.0966373	5.77051	0.848758	0.974074
11	117875000	117885000	15	8	14	47	18	28	53	0.0886874	5.52228	0.843994	0.972054
11	118145000	118155000	12	2	14	20	5	15	14	-0.682296	4.52601	0.10863	0.346631
11	118240000	118250000	6	7	9	25	8	11	23	-0.323995	4.59978	0.365799	0.662537
11	118250000	118260000	11	4	14	34	11	16	24	-0.428405	4.9178	0.245343	0.540202
11	118345000	118355000	9	0	5	17	9	10	20	0.196272	4.30016	0.551757	0.804981
11	118355000	118365000	11	6	16	39	12	20	43	-0.101491	5.22963	0.709729	0.90435
11	118390000	118400000	31	23	45	114	48	54	107	-0.17564	6.69081	0.341983	0.640519
11	118400000	118410000	42	29	34	119	37	66	91	-0.373156	6.703	0.0558425	0.23493
11	118420000	118430000	5	3	8	26	7	12	16	-0.345973	4.41126	0.517921	0.780255
11	118425000	118435000	21	13	34	83	32	35	70	-0.270233	6.15108	0.244371	0.539183
11	118435000	118445000	35	18	40	95	48	76	94	0.0734578	6.65861	0.787779	0.944173
11	118520000	118530000	14	19	27	60	38	35	66	0.0553628	6.03331	0.977193	1
11	118530000	118540000	13	9	28	74	28	39	51	-0.138361	5.90501	0.812342	0.956742
11	118555000	118565000	0	5	4	17	15	25	35	1.41933	4.74093	0.00020976	0.00529733
11	118560000	118570000	10	9	17	39	27	39	51	0.513436	5.60973	0.0680577	0.26281
11	118565000	118575000	5	0	3	12	14	22	29	1.58226	4.53233	4.92013e-05	0.00174323
11	118570000	118580000	8	9	24	72	37	31	62	0.159584	5.89167	0.414145	0.701576
11	118610000	118620000	16	8	36	75	20	32	68	-0.310741	5.96065	0.250219	0.546201
11	118620000	118630000	11	9	11	35	16	18	35	-0.0873988	5.13901	0.720412	0.909075
11	118780000	118790000	32	30	45	165	67	69	147	-0.0386487	7.03924	0.883839	0.992061
11	118790000	118800000	13	11	28	110	18	26	49	-0.819767	5.93156	0.00373883	0.0415255
11	118905000	118915000	9	2	13	24	5	23	24	-0.0390182	4.74772	0.996423	1
11	118910000	118920000	21	19	38	115	42	49	82	-0.243714	6.47348	0.302858	0.602135
11	118915000	118925000	71	40	85	247	118	123	232	-0.0181399	7.7771	0.964022	1
11	118920000	118930000	13	15	17	48	16	32	51	-0.0890757	5.60796	0.636204	0.8613
11	118925000	118935000	20	15	39	74	41	42	86	0.0325923	6.29543	0.967631	1
11	118985000	118995000	23	13	26	84	52	51	66	0.154999	6.29404	0.423879	0.709351
11	118995000	119005000	18	11	18	45	18	25	61	-0.0370702	5.62749	0.694182	0.895322
11	119005000	119015000	17	8	14	47	12	24	70	0.0717274	5.56276	0.987319	1
11	119015000	119025000	27	15	33	123	48	63	117	0.117347	6.65307	0.460801	0.738083
11	119045000	119055000	12	11	17	41	13	26	39	-0.220214	5.35941	0.401102	0.691285
11	119055000	119065000	37	16	38	100	65	77	144	0.429004	6.84674	0.0273003	0.152685
11	119065000	119075000	23	18	36	72	42	66	69	0.112206	6.36911	0.668639	0.881099
11	119075000	119085000	10	2	12	29	11	9	40	-0.00966078	4.87478	0.996522	1
11	119080000	119090000	16	10	31	100	32	26	71	-0.348717	6.09922	0.241712	0.536097
11	119085000	119095000	19	19	66	143	61	43	119	-0.222158	6.80696	0.404538	0.69399
11	119090000	119100000	45	28	83	213	82	55	159	-0.403105	7.30625	0.0551346	0.233706
11	119095000	119105000	31	18	42	97	70	48	114	0.165932	6.69261	0.441836	0.724661
11	119100000	119110000	19	15	22	51	23	33	44	-0.266418	5.74205	0.258849	0.55645
11	119105000	119115000	23	14	24	46	51	58	87	0.689485	6.2591	0.00773722	0.0662973
11	119110000	119120000	14	13	28	65	27	34	70	-0.0223303	5.95454	0.917472	1
11	119120000	119130000	23	16	22	78	39	41	79	0.0630364	6.19983	0.824344	0.962538
11	119145000	119155000	11	8	11	27	9	13	12	-0.891761	4.66382	0.024119	0.140563
11	119195000	119205000	27	9	27	77	29	40	67	-0.170524	6.09314	0.513914	0.777433
11	119205000	119215000	16	4	21	53	27	29	64	0.224794	5.72471	0.335577	0.634414
11	119320000	119330000	25	28	61	125	33	37	82	-0.816632	6.59961	6.47203e-05	0.00210979
11	119330000	119340000	21	20	47	120	41	49	87	-0.334142	6.54627	0.140368	0.401339
11	119715000	119725000	31	13	44	133	37	33	124	-0.326065	6.6	0.16698	0.442449
11	119725000	119735000	27	19	56	120	15	31	74	-1.06466	6.38534	1.02807e-06	7.66773e-05
11	120200000	120210000	9	7	19	44	12	20	29	-0.490614	5.18024	0.119881	0.367954
11	120210000	120220000	9	4	10	26	5	18	17	-0.422677	4.60704	0.282254	0.580747
11	120315000	120325000	9	9	23	54	28	38	82	0.49531	5.88377	0.0486055	0.216869
11	120325000	120335000	49	15	63	201	126	124	208	0.483778	7.51813	0.00462763	0.0478696
11	120335000	120345000	32	12	38	110	52	74	106	0.180995	6.67754	0.286792	0.58599
11	120510000	120520000	2	7	15	38	9	10	18	-0.81356	4.7229	0.0560025	0.235407
11	120975000	120985000	6	7	7	14	6	20	13	0.00190638	4.38817	0.906462	1
11	121020000	121030000	8	5	8	18	14	17	38	0.62328	4.84159	0.143612	0.406611
11	121280000	121290000	25	20	41	90	30	37	80	-0.43467	6.32529	0.0312623	0.166131
11	121290000	121300000	26	20	36	121	76	78	145	0.471302	6.89935	0.009997	0.0790848
11	121440000	121450000	14	8	13	39	17	20	42	-0.0637062	5.29858	0.804299	0.952654
11	121450000	121460000	17	13	26	87	21	32	50	-0.562574	5.92166	0.0344196	0.176358
11	122645000	122655000	26	21	41	89	43	46	64	-0.341223	6.38876	0.135142	0.392544
11	122655000	122665000	22	19	35	107	51	44	88	-0.0919548	6.47988	0.793043	0.947341
11	122870000	122880000	7	12	19	50	26	29	40	0.0182277	5.54511	0.972202	1
11	122880000	122890000	14	4	23	68	21	35	43	-0.184019	5.6873	0.810113	0.955702
11	122965000	122975000	16	4	10	24	1	14	5	-1.59949	4.41229	0.00162359	0.0235586
11	122980000	122990000	13	9	19	33	11	29	24	-0.378787	5.20221	0.212466	0.502288
11	123050000	123060000	21	18	31	59	40	61	78	0.29843	6.28329	0.268958	0.566424
11	123060000	123070000	24	14	21	86	27	48	111	0.191342	6.29447	0.470071	0.744469
11	123345000	123355000	7	7	5	37	11	15	16	-0.445687	4.71569	0.351466	0.649619
11	123355000	123365000	13	8	10	30	8	22	33	-0.15257	5.02976	0.539336	0.795483
11	123730000	123740000	33	18	64	130	44	60	107	-0.352024	6.79384	0.0805278	0.290634
11	123740000	123750000	17	11	22	57	26	22	57	-0.181855	5.73512	0.44674	0.728074
11	124105000	124115000	9	4	8	24	14	10	35	0.215139	4.78428	0.680139	0.886804
11	124610000	124620000	22	11	24	87	27	26	55	-0.508389	5.95541	0.0489015	0.217736
11	124620000	124630000	29	12	29	80	28	54	100	0.102553	6.33022	0.751384	0.926003
11	124660000	124670000	12	1	11	23	13	18	25	0.113852	4.79431	0.73934	0.919522
11	124670000	124680000	38	13	33	84	28	43	69	-0.434419	6.2735	0.0494941	0.219159
11	124735000	124745000	16	13	22	48	4	11	10	-2.1408	5.06877	1.32523e-09	2.56586e-07
11	124750000	124760000	4	6	3	20	2	8	5	-1.21314	3.87153	0.0278543	0.154659
11	124785000	124795000	5	6	7	22	4	7	23	-0.432339	4.35854	0.261672	0.55979
11	124800000	124810000	7	3	3	10	7	11	20	0.514557	4.14634	0.494709	0.762394
11	124865000	124875000	40	18	35	109	54	63	116	0.0620873	6.72942	0.808585	0.955014
11	124875000	124885000	7	12	18	24	19	21	36	0.0982103	5.18813	1	1
11	124940000	124950000	10	3	16	44	15	11	23	-0.640492	4.99296	0.112635	0.354149
11	124950000	124960000	7	10	8	22	11	12	26	-0.14795	4.7104	0.538823	0.795147
11	125100000	125110000	22	22	29	70	31	46	77	-0.080114	6.2216	0.586727	0.829257
11	125110000	125120000	14	12	32	61	39	38	51	0.00680783	5.97307	0.914634	1
11	125155000	125165000	17	10	20	42	29	41	60	0.381483	5.79767	0.198036	0.484604
11	125165000	125175000	10	8	15	62	21	32	91	0.463164	5.82217	0.080525	0.290634
11	125580000	125590000	24	11	22	79	21	39	72	-0.182934	6.03078	0.462069	0.738817
11	125590000	125600000	21	20	28	98	35	50	88	-0.0713855	6.36708	0.755897	0.927848
11	125890000	125900000	12	4	10	39	26	41	62	0.876697	5.59023	0.000949408	0.0161906
11	125900000	125910000	7	7	15	25	32	45	61	1.20444	5.60729	3.71419e-05	0.0014182
11	126050000	126060000	12	14	18	72	37	34	82	0.292882	6.02575	0.217322	0.507818
11	126060000	126070000	18	8	24	61	28	26	56	-0.139656	5.78801	0.691515	0.893552
11	126200000	126210000	20	8	28	90	31	60	74	0.113599	6.23079	0.472366	0.74612
11	126210000	126220000	42	24	37	148	88	85	136	0.238395	7.08187	0.193322	0.478076
11	126255000	126265000	19	12	18	66	32	35	51	-0.0581801	5.87266	0.890493	0.995787
11	126265000	126275000	7	3	22	49	23	25	56	0.263575	5.51431	0.266154	0.563973
11	126270000	126280000	6	6	8	21	16	24	25	0.544149	4.83713	0.176177	0.455448
11	126280000	126290000	5	4	12	30	9	20	30	0.091913	4.85028	0.796519	0.949482
11	126345000	126355000	7	10	38	72	22	36	50	-0.315101	5.86451	0.36033	0.65789
11	126355000	126365000	12	2	21	34	15	22	29	-0.190671	5.1458	0.660546	0.876217
11	126990000	127000000	3	2	10	16	11	16	27	0.656186	4.53503	0.091946	0.314287
11	127000000	127010000	4	3	11	26	13	28	29	0.587169	4.9058	0.0894148	0.309243
11	128510000	128520000	11	7	12	46	12	34	46	0.156779	5.39812	0.624628	0.853762
11	128520000	128530000	11	10	19	56	17	23	38	-0.410253	5.46279	0.166177	0.441359
11	128880000	128890000	12	10	12	34	11	24	29	-0.251451	5.12309	0.369128	0.664381
11	128890000	128900000	12	4	24	51	14	13	24	-0.927622	5.20095	0.00585045	0.0555981
11	129265000	129275000	12	15	31	55	58	67	86	0.780703	6.34098	0.000864585	0.0150658
11	129275000	129285000	11	6	29	43	27	38	48	0.219193	5.68645	0.39519	0.687012
11	129365000	129375000	6	2	3	12	7	13	21	0.665656	4.19339	0.239773	0.534166
11	129370000	129380000	3	6	6	16	7	11	24	0.250093	4.34981	0.828691	0.964482
11	129885000	129895000	12	2	11	37	38	29	50	0.85822	5.50304	0.00148754	0.0221376
11	129895000	129905000	8	6	10	41	21	19	43	0.253554	5.23023	0.369424	0.664519
11	129990000	130000000	16	5	22	45	14	29	44	-0.170708	5.47673	0.58186	0.825862
11	130000000	130010000	21	13	30	72	38	37	100	0.190625	6.23981	0.478087	0.750535
11	130060000	130070000	14	10	27	72	25	30	55	-0.264996	5.84838	0.349029	0.647271
11	130070000	130080000	24	9	24	84	30	45	76	-0.00818767	6.14761	0.940787	1
11	130300000	130310000	18	12	18	60	18	29	38	-0.467144	5.62081	0.0965161	0.323401
11	130310000	130320000	11	10	8	47	9	21	42	-0.224179	5.22604	0.415542	0.702825
11	130415000	130425000	6	5	15	24	1	5	14	-1.51963	4.31047	0.000448236	0.00942082
11	130435000	130445000	6	5	7	15	12	22	22	0.607283	4.61887	0.201535	0.489115
11	130445000	130455000	4	3	3	27	10	21	29	0.642655	4.67646	0.0669244	0.26048
11	131900000	131910000	11	6	14	43	16	11	25	-0.605547	5.04346	0.0975443	0.32498
11	133945000	133955000	19	8	27	98	73	79	132	0.866445	6.68024	4.87881e-06	0.000285113
11	133955000	133965000	27	12	29	77	46	58	73	0.18223	6.32915	0.393971	0.686077
11	134025000	134035000	7	4	13	35	9	18	27	-0.235065	4.88757	0.595306	0.834674
11	134035000	134045000	8	2	18	37	20	21	37	0.165697	5.19793	0.479066	0.751328
11	134210000	134220000	14	8	34	101	45	40	84	0.0742397	6.27851	0.522741	0.783785
11	134215000	134225000	5	4	10	17	16	12	29	0.498767	4.65919	0.269428	0.566706
11	134220000	134230000	13	3	20	69	23	19	75	0.0644047	5.72594	0.672154	0.882909
11	134225000	134235000	5	4	13	25	24	27	34	0.759198	5.11258	0.0152337	0.10441
11	134240000	134250000	18	9	25	53	22	37	49	-0.102708	5.75736	0.678832	0.886089
11	134250000	134260000	19	29	48	104	53	58	131	0.0931479	6.74557	0.765184	0.932274
11	134330000	134340000	4	4	11	22	3	9	16	-0.699705	4.28268	0.113155	0.354752
11	134400000	134410000	16	9	42	65	41	48	64	0.103074	6.16242	0.577187	0.823056
11	134410000	134420000	8	7	23	46	19	21	41	-0.176252	5.39221	0.652784	0.87232
12	375000	385000	12	7	24	50	40	46	61	0.569189	5.91076	0.015579	0.105685
12	385000	395000	17	6	15	77	47	50	115	0.806158	6.25987	0.000158755	0.00423818
12	390000	400000	19	8	18	57	19	40	41	-0.130217	5.67819	0.745373	0.922297
12	450000	460000	3	2	3	9	5	12	21	0.974896	4.00901	0.0955998	0.32169
12	460000	470000	6	4	14	14	11	9	21	-0.110671	4.47454	0.703969	0.901164
12	630000	640000	6	4	15	49	12	15	15	-0.797824	4.92168	0.0755015	0.280576
12	640000	650000	2	7	14	21	7	22	22	0.0492164	4.69277	1	1
12	740000	750000	25	15	19	88	29	30	68	-0.331429	6.06995	0.178583	0.459112
12	750000	760000	36	20	59	177	89	103	197	0.343656	7.30347	0.0325072	0.170091
12	935000	945000	7	1	6	31	21	32	59	1.21513	5.28383	1.81165e-05	0.000811348
12	945000	955000	6	5	10	28	12	17	40	0.337563	4.9343	0.38838	0.681192
12	980000	990000	25	10	27	89	42	47	112	0.282557	6.38791	0.185743	0.469314
12	990000	1000000	26	17	37	87	39	43	85	-0.152059	6.36853	0.460602	0.738083
12	1520000	1530000	27	17	36	90	16	23	37	-1.30248	5.96906	6.49534e-08	7.83035e-06
12	1530000	1540000	15	10	19	60	19	18	26	-0.809406	5.42728	0.00824009	0.0695018
12	1650000	1660000	12	6	24	46	21	18	26	-0.53262	5.32033	0.140155	0.40103
12	1660000	1670000	9	5	14	40	11	19	34	-0.209211	5.08576	0.589375	0.830719
12	1680000	1690000	22	15	22	86	33	51	85	0.102376	6.25152	0.671554	0.882634
12	1690000	1700000	22	16	31	91	41	62	91	0.164457	6.42994	0.428483	0.713195
12	1990000	2000000	26	17	36	98	47	61	74	-0.0479394	6.47796	0.978023	1
12	2000000	2010000	19	19	31	96	48	38	99	0.043613	6.40405	0.864062	0.983017
12	2680000	2690000	2	6	11	22	11	15	16	-0.0629249	4.525	1	1
12	2780000	2790000	5	0	13	33	12	15	20	-0.135336	4.70311	1	1
12	2785000	2795000	7	2	10	17	5	9	22	-0.199578	4.33495	0.620195	0.850528
12	2795000	2805000	6	8	10	28	10	22	28	0.0619001	4.89355	0.943951	1
12	2800000	2810000	6	5	5	9	10	11	30	0.757089	4.40772	0.189059	0.472844
12	2810000	2820000	8	2	7	33	7	15	33	0.0270961	4.76911	0.940169	1
12	2875000	2885000	28	12	30	63	14	24	49	-0.825114	5.81294	0.000690072	0.01278
12	3065000	3075000	13	7	25	52	31	34	39	0.0272141	5.68425	0.806609	0.954153
12	3075000	3085000	13	3	16	47	59	59	86	1.31114	6.11586	1.93115e-08	2.80427e-06
12	3860000	3870000	21	10	25	65	26	57	82	0.297407	6.13003	0.242063	0.536525
12	3870000	3880000	10	12	25	58	50	40	78	0.57622	6.07823	0.0128147	0.0936098
12	4310000	4320000	13	4	19	48	25	47	50	0.458706	5.69072	0.06536	0.256606
12	4320000	4330000	23	17	16	48	21	51	58	0.101941	5.90505	0.952929	1
12	4525000	4535000	11	8	13	52	29	18	47	0.081247	5.48405	0.726584	0.912522
12	4535000	4545000	19	10	17	64	22	29	39	-0.383634	5.66216	0.185908	0.469373
12	4635000	4645000	16	9	24	64	34	48	66	0.287781	6.01291	0.184025	0.466957
12	4645000	4655000	27	16	39	102	57	57	80	-0.000815068	6.54942	0.912294	1
12	4795000	4805000	6	4	9	21	7	21	32	0.411305	4.73397	0.403924	0.693641
12	4900000	4910000	10	14	12	10	3	21	7	-1.02533	4.50923	0.0428164	0.201365
12	5420000	5430000	18	16	13	48	40	44	116	0.848133	6.16051	0.00190309	0.0262057
12	5430000	5440000	22	23	36	82	65	100	169	0.853217	6.89366	2.70512e-05	0.00110794
12	6330000	6340000	8	6	14	47	14	21	26	-0.36183	5.13178	0.420513	0.70637
12	6340000	6350000	6	9	20	43	4	8	27	-1.1792	4.93404	0.000610302	0.0116633
12	6360000	6370000	7	12	24	51	12	10	16	-1.40675	5.12507	6.39119e-05	0.00208699
12	6460000	6470000	6	4	18	20	17	21	50	0.656357	5.13507	0.0801553	0.29016
12	6470000	6480000	2	3	15	45	19	25	44	0.400034	5.25297	0.106894	0.342983
12	6480000	6490000	29	18	23	83	38	57	98	0.17653	6.4044	0.508909	0.77344
12	6490000	6500000	25	16	32	101	35	42	102	-0.101765	6.40338	0.621788	0.851773
12	6520000	6530000	14	7	20	49	19	16	36	-0.469077	5.36915	0.121482	0.371443
12	6525000	6535000	8	7	26	32	13	12	35	-0.497293	5.12722	0.114409	0.35717
12	6530000	6540000	15	12	20	66	21	22	48	-0.433352	5.67332	0.107636	0.344551
12	6535000	6545000	6	9	9	27	13	21	25	0.0755394	4.88124	0.944148	1
12	6540000	6550000	2	3	3	7	8	10	20	1.1497	3.97542	0.0519004	0.225278
12	6545000	6555000	7	2	14	53	28	19	55	0.398526	5.44718	0.0894297	0.309243
12	6550000	6560000	3	2	2	4	10	20	30	2.22186	4.31536	3.55509e-05	0.00137664
12	6555000	6565000	35	16	46	128	54	61	163	0.148598	6.87991	0.43912	0.723078
12	6565000	6575000	10	8	19	35	15	22	61	0.223118	5.41819	0.660251	0.87619
12	6650000	6660000	23	13	21	70	33	44	73	0.10534	6.09969	0.719079	0.908352
12	6660000	6670000	13	7	12	36	13	30	54	0.331092	5.38049	0.358721	0.656774
12	6675000	6685000	11	8	18	64	8	15	43	-0.735668	5.36981	0.01272	0.093131
12	6685000	6695000	22	18	42	146	31	58	100	-0.337807	6.61173	0.154511	0.424735
12	6690000	6700000	6	5	18	25	22	28	35	0.522615	5.18999	0.118678	0.365667
12	6700000	6710000	7	2	2	24	13	17	35	0.791621	4.71525	0.0323509	0.169705
12	6740000	6750000	11	7	27	74	27	29	73	0.0210647	5.89954	0.805126	0.952927
12	6750000	6760000	24	15	51	112	48	52	134	0.0633584	6.69117	0.754832	0.927212
12	6755000	6765000	51	19	62	132	78	77	129	-0.0282754	7.08358	0.955883	1
12	6765000	6775000	50	32	83	223	125	121	197	0.14575	7.63454	0.338654	0.637458
12	6825000	6835000	28	11	34	108	85	82	153	0.75061	6.88832	5.38909e-05	0.00185454
12	6840000	6850000	23	7	15	48	20	32	67	0.161263	5.72333	0.741033	0.919985
12	6850000	6860000	16	14	28	58	26	35	69	-0.011	5.94188	0.864788	0.983171
12	6855000	6865000	20	7	27	61	25	27	49	-0.315131	5.76767	0.271035	0.568454
12	6860000	6870000	10	1	14	23	11	13	22	-0.206528	4.67769	0.735765	0.917818
12	6865000	6875000	9	5	15	35	12	10	40	-0.222342	5.02172	0.501958	0.767451
12	6870000	6880000	17	11	35	76	20	23	48	-0.740562	5.84599	0.00368683	0.0411585
12	6905000	6915000	13	2	13	39	7	16	28	-0.516534	4.9412	0.177293	0.457011
12	6910000	6920000	7	7	14	35	8	24	31	-0.137508	5.0361	0.678747	0.886074
12	6915000	6925000	22	18	61	157	46	47	113	-0.397685	6.77082	0.085195	0.300471
12	6925000	6935000	41	31	68	201	104	107	193	0.176589	7.4613	0.258925	0.55645
12	6930000	6940000	7	1	10	16	15	25	26	0.831553	4.75813	0.0268924	0.151254
12	6935000	6945000	10	2	7	18	6	13	36	0.322788	4.6212	0.583787	0.826931
12	6940000	6950000	3	2	4	20	7	9	36	0.685796	4.43464	0.140425	0.401442
12	6955000	6965000	7	3	9	14	3	6	21	-0.402441	4.17793	0.273473	0.571482
12	6960000	6970000	72	45	75	259	72	71	164	-0.686502	7.51902	0.000120086	0.00342021
12	6970000	6980000	30	18	38	89	37	34	81	-0.37384	6.34823	0.0743431	0.278048
12	7005000	7015000	33	19	27	110	47	44	101	-0.103084	6.5295	0.660872	0.876468
12	7015000	7025000	29	19	27	67	32	43	73	-0.136962	6.19932	0.413217	0.700872
12	7120000	7130000	15	8	17	34	18	23	39	-0.0632818	5.32879	0.726725	0.912522
12	7130000	7140000	13	8	17	39	9	26	42	-0.183402	5.30412	0.486991	0.757628
12	7925000	7935000	34	13	29	80	24	30	56	-0.668725	6.0703	0.00464583	0.0480061
12	7935000	7945000	34	14	18	54	28	31	57	-0.279171	5.92826	0.222581	0.514898
12	8015000	8025000	28	13	40	94	38	64	121	0.18781	6.57497	0.406139	0.694767
12	8020000	8030000	20	14	33	58	24	38	49	-0.340339	5.92142	0.153423	0.423032
12	8025000	8035000	6	7	6	30	23	39	72	1.30371	5.49582	1.59484e-05	0.000729593
12	8030000	8040000	14	9	26	47	23	32	34	-0.229168	5.58545	0.454702	0.734266
12	8070000	8080000	13	6	16	56	21	36	47	0.112218	5.60359	0.593866	0.833833
12	8080000	8090000	12	13	12	47	16	29	42	-0.0911347	5.44822	0.727411	0.91257
12	8685000	8695000	39	28	55	160	75	89	151	0.0528997	7.16461	0.740544	0.919985
12	8695000	8705000	49	25	71	163	91	75	148	-0.0828472	7.24912	0.734248	0.916841
12	8935000	8945000	13	12	20	44	19	24	51	-0.102728	5.54384	0.565081	0.81409
12	8945000	8955000	8	5	12	36	15	18	35	0.039611	5.05875	0.907089	1
12	8950000	8960000	7	0	12	23	15	16	31	0.44405	4.78525	0.130309	0.385696
12	9050000	9060000	9	4	14	40	12	18	28	-0.305388	5.02043	0.483348	0.754709
12	9060000	9070000	4	2	4	34	7	14	22	-0.029624	4.52936	0.957249	1
12	9635000	9645000	21	18	21	56	25	35	59	-0.155081	5.90438	0.418651	0.705283
12	9645000	9655000	23	6	29	77	36	56	94	0.343157	6.27289	0.0878713	0.305988
12	10200000	10210000	19	11	19	57	26	31	57	-0.0389656	5.78898	0.897696	0.998817
12	10210000	10220000	17	12	25	42	24	45	68	0.303421	5.88093	0.359467	0.657368
12	10350000	10360000	6	1	4	20	1	2	7	-1.69746	3.67886	0.00354343	0.0400947
12	10600000	10610000	16	20	23	59	23	27	41	-0.537889	5.75611	0.0327701	0.170756
12	10610000	10620000	15	8	14	43	12	35	60	0.231403	5.544	0.545134	0.800026
12	10660000	10670000	10	5	10	21	7	12	16	-0.567926	4.50479	0.16092	0.433037
12	10670000	10680000	9	3	9	28	12	10	9	-0.695853	4.48439	0.15905	0.430968
12	10710000	10720000	25	12	30	94	43	55	88	0.109338	6.39639	0.514897	0.778416
12	10720000	10730000	23	17	49	138	62	54	92	-0.151004	6.71243	0.661842	0.877026
12	11160000	11170000	26	15	22	54	31	56	103	0.466392	6.24121	0.102186	0.334135
12	11170000	11180000	16	16	22	60	42	37	71	0.258231	6.04814	0.334896	0.633752
12	11635000	11645000	15	8	12	27	17	22	38	0.113088	5.19543	1	1
12	11640000	11650000	16	19	12	34	17	30	35	-0.235635	5.43938	0.323016	0.621842
12	11645000	11655000	18	8	10	40	14	28	54	0.142567	5.44277	0.845697	0.972846
12	11650000	11660000	12	9	16	29	19	27	47	0.301508	5.36468	0.46509	0.740858
12	12255000	12265000	32	27	34	130	48	50	110	-0.231075	6.7042	0.23959	0.534007
12	12265000	12275000	15	12	13	36	20	25	38	-0.0461464	5.37913	0.737943	0.91837
12	12550000	12560000	20	15	33	87	46	42	69	-0.0719529	6.27492	0.895963	0.997723
12	12560000	12570000	9	4	14	47	10	16	30	-0.488315	5.0557	0.199623	0.486568
12	12680000	12690000	6	7	5	25	14	14	26	0.203941	4.70677	0.708105	0.903317
12	12685000	12695000	23	14	23	37	32	42	53	0.160431	5.87341	0.760988	0.929854
12	12695000	12705000	10	7	7	29	24	34	44	0.82076	5.31972	0.00885626	0.0728257
12	12705000	12715000	31	15	38	111	50	72	175	0.435621	6.83592	0.0331133	0.17187
12	12710000	12720000	9	10	21	51	18	19	66	-0.00498964	5.57954	0.923391	1
12	12715000	12725000	94	61	157	489	304	269	673	0.591464	8.83032	0.000345684	0.00774073
12	12720000	12730000	9	9	6	26	9	20	30	0.0535853	4.86027	0.976297	1
12	12725000	12735000	24	9	32	81	16	46	79	-0.210984	6.1207	0.394505	0.686595
12	12990000	13000000	9	7	19	68	22	38	41	-0.0389588	5.65784	0.915914	1
12	13000000	13010000	7	5	19	38	13	29	35	0.0442793	5.23024	0.844918	0.972391
12	13030000	13040000	7	6	34	70	21	23	72	-0.127999	5.80872	0.818124	0.959601
12	13040000	13050000	11	11	29	94	22	14	64	-0.61674	5.87406	0.0396518	0.192565
12	13100000	13110000	7	4	13	25	6	12	27	-0.304603	4.6599	0.39497	0.686857
12	13970000	13980000	11	4	12	39	6	16	11	-1.05145	4.73916	0.0125542	0.0922698
12	13980000	13990000	11	8	15	23	3	9	11	-1.53523	4.50834	0.000150369	0.00403681
12	14355000	14365000	10	10	15	32	12	18	44	-0.0706019	5.19001	0.602111	0.839181
12	14365000	14375000	20	16	26	59	26	61	81	0.28598	6.1678	0.346988	0.645462
12	14755000	14765000	15	17	21	42	6	8	16	-1.89115	5.08896	3.15038e-08	4.22283e-06
12	14760000	14770000	16	5	18	41	13	20	37	-0.349837	5.27464	0.25179	0.548236
12	14765000	14775000	30	28	30	78	13	25	37	-1.3779	5.9817	4.72159e-08	5.91526e-06
12	14770000	14780000	21	14	26	81	30	37	67	-0.206196	6.08937	0.411342	0.699548
12	14775000	14785000	15	8	8	42	3	6	22	-1.42443	4.78759	0.000111189	0.00323089
12	14790000	14800000	31	15	30	66	28	56	68	-0.0898594	6.22097	0.604066	0.840013
12	14800000	14810000	25	19	25	80	38	51	85	0.0752727	6.32011	0.854906	0.976698
12	15775000	15785000	19	10	25	62	32	28	67	-0.0143742	5.91774	0.970707	1
12	15785000	15795000	20	18	36	80	36	41	111	0.0908768	6.37107	0.820062	0.960591
12	15870000	15880000	15	9	27	64	23	30	84	0.0794568	5.9306	0.859409	0.979378
12	15880000	15890000	21	13	23	62	34	40	70	0.127701	6.03831	0.67734	0.885684
12	15900000	15910000	10	8	14	47	11	31	62	0.232043	5.49355	0.497229	0.763753
12	15910000	15920000	3	7	16	34	13	15	47	0.152363	5.10134	0.716398	0.906756
12	19115000	19125000	4	1	12	22	4	10	18	-0.409117	4.3079	0.498606	0.764505
12	19120000	19130000	27	16	22	71	37	35	86	0.0373265	6.18536	1	1
12	19125000	19135000	4	4	21	24	9	11	34	-0.19682	4.82528	0.65462	0.873615
12	19130000	19140000	19	16	27	77	31	55	83	0.144302	6.23754	0.56462	0.813689
12	19430000	19440000	26	15	29	72	33	39	80	-0.0738078	6.19162	0.681451	0.887126
12	19435000	19445000	8	7	7	36	8	9	32	-0.396226	4.80433	0.265387	0.563338
12	19440000	19450000	22	12	42	88	43	65	96	0.193407	6.48608	0.309293	0.607937
12	20355000	20365000	23	13	14	44	29	18	40	-0.298116	5.56851	0.270745	0.568043
12	20365000	20375000	26	17	25	82	50	59	76	0.201279	6.38591	0.361585	0.658764
12	20370000	20380000	3	5	6	14	15	15	25	0.827812	4.51964	0.0588149	0.242705
12	21415000	21425000	5	4	2	20	4	11	7	-0.541339	3.97956	0.412033	0.699879
12	21425000	21435000	17	7	22	32	23	33	64	0.393757	5.65364	0.273713	0.571642
12	21435000	21445000	10	6	18	29	17	26	48	0.347269	5.30748	0.37367	0.668199
12	21490000	21500000	29	19	37	107	63	68	114	0.242213	6.7327	0.205849	0.493871
12	21500000	21510000	32	25	53	113	73	89	127	0.24119	6.98093	0.211388	0.50048
12	21645000	21655000	44	34	46	130	49	71	152	-0.125446	7.00144	0.389374	0.681975
12	21655000	21665000	26	12	22	56	23	37	60	-0.139068	5.90258	0.507106	0.772206
12	21770000	21780000	16	7	9	37	13	15	30	-0.405652	5.06063	0.207855	0.496346
12	21930000	21940000	11	10	10	19	21	36	44	0.798257	5.31186	0.0374003	0.185675
12	21940000	21950000	13	11	11	16	14	25	33	0.19007	5.05975	0.968441	1
12	22035000	22045000	14	16	33	75	27	21	94	-0.172202	6.08001	0.448195	0.729075
12	22045000	22055000	22	15	25	53	54	43	101	0.59105	6.28321	0.0200762	0.124457
12	22320000	22330000	7	6	4	17	11	23	18	0.478901	4.57915	0.298785	0.597632
12	22325000	22335000	11	1	3	24	24	24	31	0.967043	4.96036	0.00497877	0.0500571
12	22530000	22540000	12	12	31	59	27	34	80	0.130752	5.96898	0.67607	0.885427
12	22540000	22550000	31	18	26	87	28	43	80	-0.269678	6.27368	0.166111	0.441245
12	22615000	22625000	13	15	27	68	29	32	80	0.0381222	6.01362	0.976692	1
12	22620000	22630000	5	2	3	6	7	12	20	1.06651	4.02428	0.0975028	0.324919
12	22625000	22635000	23	22	37	86	67	75	128	0.536835	6.74298	0.00928938	0.075162
12	24550000	24560000	26	19	22	60	33	52	96	0.289643	6.25773	0.377497	0.671754
12	24560000	24570000	21	21	26	60	26	47	84	0.0676341	6.15571	1	1
12	24890000	24900000	14	7	12	34	15	23	22	-0.280284	5.08272	0.433316	0.7183
12	24900000	24910000	8	15	18	26	18	31	25	-0.0652884	5.25339	0.760771	0.92974
12	24935000	24945000	21	15	20	61	26	36	67	-0.0287662	5.9439	0.788625	0.944654
12	24945000	24955000	24	17	24	67	17	37	73	-0.272496	6.00966	0.167882	0.444101
12	25185000	25195000	7	3	15	38	23	27	32	0.329448	5.22418	0.182277	0.464736
12	25195000	25205000	7	7	16	42	21	30	49	0.358088	5.43642	0.178983	0.459454
12	25240000	25250000	11	2	3	23	7	12	28	0.103686	4.53754	0.912824	1
12	25250000	25260000	4	8	12	19	6	10	22	-0.40548	4.49359	0.277559	0.575723
12	25375000	25385000	11	11	18	41	22	31	64	0.34969	5.63388	0.292674	0.592065
12	25385000	25395000	7	3	9	26	13	22	31	0.436654	4.86948	0.194439	0.479751
12	25945000	25955000	10	10	19	35	18	14	21	-0.619818	5.09304	0.065223	0.256187
12	25955000	25965000	18	18	13	73	25	31	40	-0.431728	5.78637	0.122051	0.372258
12	26110000	26120000	19	13	27	40	41	38	49	0.195588	5.89411	0.599863	0.837571
12	26115000	26125000	36	14	30	69	39	53	85	0.0548503	6.35792	1	1
12	26125000	26135000	22	10	31	50	26	42	41	-0.207116	5.85115	0.464325	0.740016
12	26185000	26195000	4	8	6	20	14	12	27	0.31781	4.6311	0.603683	0.839907
12	26820000	26830000	18	18	32	88	36	28	67	-0.372584	6.15088	0.115016	0.358185
12	26830000	26840000	13	10	17	58	13	26	41	-0.412563	5.48539	0.138598	0.398657
12	26925000	26935000	28	26	47	144	54	67	122	-0.116973	6.86919	0.596116	0.835124
12	26935000	26945000	45	18	56	159	70	101	129	0.0440606	7.12208	0.71114	0.904881
12	27000000	27010000	9	6	8	21	20	18	36	0.583711	4.96821	0.132275	0.387894
12	27010000	27020000	18	10	37	92	53	54	116	0.40355	6.49787	0.0323358	0.169672
12	27020000	27030000	31	25	36	111	47	72	111	0.0379131	6.72475	0.93566	1
12	27240000	27250000	21	12	31	73	25	33	59	-0.368506	5.987	0.11378	0.355944
12	27330000	27340000	15	12	12	52	8	17	21	-1.10675	5.1641	0.000551737	0.0108916
12	27510000	27520000	10	6	9	24	19	16	38	0.402961	5.00596	0.351314	0.64956
12	27520000	27530000	14	5	19	47	30	41	71	0.61027	5.80746	0.011039	0.0842005
12	27700000	27710000	10	2	23	39	25	35	58	0.546279	5.58557	0.0288396	0.15838
12	27710000	27720000	15	8	15	56	23	47	57	0.336666	5.77676	0.175975	0.45533
12	27770000	27780000	8	6	16	39	7	27	36	-0.117307	5.15517	0.712325	0.905415
12	27775000	27785000	4	4	11	19	16	21	22	0.529407	4.72411	0.163351	0.436671
12	27780000	27790000	7	1	8	33	6	18	39	0.250656	4.8402	0.470631	0.744619
12	27965000	27975000	11	9	16	25	18	25	30	0.0751543	5.16402	0.968466	1
12	28180000	28190000	9	10	15	50	15	20	53	-0.0826407	5.42201	0.722229	0.910366
12	28190000	28200000	4	1	4	21	4	13	22	0.284728	4.256	0.500172	0.766004
12	29145000	29155000	7	4	15	42	9	18	24	-0.490272	4.95209	0.210441	0.49941
12	29370000	29380000	30	23	36	108	61	63	101	0.0791738	6.70164	0.709641	0.90435
12	30685000	30695000	22	9	34	90	30	40	81	-0.156024	6.20814	0.594602	0.834297
12	30695000	30705000	12	10	23	42	18	20	49	-0.187854	5.47458	0.418314	0.705141
12	30740000	30750000	12	10	24	50	12	20	49	-0.429502	5.48204	0.0984344	0.326604
12	30750000	30760000	13	6	15	29	7	9	27	-0.775971	4.83129	0.022052	0.132547
12	30785000	30795000	16	5	20	49	4	14	16	-1.52109	5.03165	1.41756e-05	0.000665974
12	30795000	30805000	14	9	11	20	11	21	26	-0.154016	4.93388	0.517945	0.780255
12	30915000	30925000	8	4	11	31	7	14	26	-0.33555	4.74513	0.388668	0.681421
12	31310000	31320000	12	12	13	64	20	22	55	-0.171327	5.60946	0.611638	0.844537
12	31325000	31335000	7	11	22	75	15	13	37	-0.885319	5.47783	0.00513806	0.0511552
12	31575000	31585000	10	2	12	31	9	22	33	0.0857258	4.95324	0.805338	0.953021
12	31580000	31590000	19	20	56	115	52	42	100	-0.230106	6.61911	0.341815	0.640272
12	31585000	31595000	6	9	6	15	13	17	22	0.327994	4.61472	0.598018	0.836152
12	31590000	31600000	12	10	28	84	22	22	42	-0.695586	5.76208	0.0165877	0.109401
12	31645000	31655000	7	4	10	30	9	21	28	0.0706767	4.84361	0.858898	0.979087
12	31655000	31665000	12	9	19	50	31	34	54	0.292666	5.71681	0.241803	0.536197
12	31715000	31725000	9	4	26	44	15	24	33	-0.316257	5.31642	0.434961	0.720003
12	31725000	31735000	6	10	7	22	24	34	66	1.27016	5.41536	0.000118323	0.00339524
12	31945000	31955000	7	6	11	24	6	12	26	-0.318305	4.63889	0.329257	0.628292
12	31955000	31965000	10	9	15	53	16	16	48	-0.252671	5.38348	0.39638	0.687897
12	32095000	32105000	11	10	20	75	23	31	79	0.0890023	5.89361	0.683041	0.88831
12	32105000	32115000	21	23	34	108	59	65	156	0.442948	6.77892	0.028662	0.157691
12	32670000	32680000	6	3	8	5	9	22	23	1.01868	4.42948	0.063804	0.252894
12	32680000	32690000	6	4	6	15	14	28	26	0.996755	4.74761	0.0170971	0.111773
12	32745000	32755000	9	8	8	37	16	24	43	0.28936	5.21002	0.414347	0.70167
12	32755000	32765000	10	3	16	35	8	21	41	-0.0348249	5.09941	0.902528	1
12	32885000	32895000	36	18	46	96	21	28	63	-1.00366	6.28155	3.2035e-06	0.000200043
12	32895000	32905000	18	11	26	75	33	31	40	-0.37841	5.88587	0.22851	0.522247
12	38895000	38905000	22	14	14	55	12	21	37	-0.767168	5.49594	0.00533264	0.0525532
12	38905000	38915000	12	4	21	41	27	33	47	0.344678	5.55541	0.166521	0.441844
12	39430000	39440000	32	22	46	106	51	51	104	-0.156844	6.66856	0.395029	0.686857
12	39440000	39450000	30	30	49	114	44	54	131	-0.172361	6.78284	0.282055	0.580483
12	40095000	40105000	8	7	20	62	20	31	49	-0.0261128	5.60235	0.957045	1
12	40105000	40115000	4	5	4	22	10	12	26	0.32996	4.4957	0.471006	0.744935
12	40220000	40230000	4	2	18	21	7	12	18	-0.429454	4.50533	0.364283	0.661192
12	40680000	40690000	9	3	11	19	19	32	32	0.846059	5.05256	0.0177452	0.114371
12	40690000	40700000	13	7	12	23	30	32	36	0.683581	5.34202	0.0473332	0.213529
12	42315000	42325000	22	25	31	100	25	53	84	-0.291659	6.37915	0.14795	0.41396
12	42325000	42335000	37	15	40	121	42	53	127	-0.0920077	6.69293	0.655768	0.873862
12	42470000	42480000	7	5	14	33	11	21	35	0.0467293	5.02938	1	1
12	42480000	42490000	8	11	21	48	45	44	107	1.00004	6.09842	4.10072e-05	0.00153521
12	42575000	42585000	5	5	6	22	3	10	27	-0.125092	4.41215	0.752862	0.92654
12	42580000	42590000	5	1	7	9	9	8	27	0.768896	4.22623	0.13132	0.386612
12	42585000	42595000	11	8	5	25	19	23	31	0.428719	5.02037	0.312341	0.610913
12	42590000	42600000	13	5	11	20	0	9	23	-0.96278	4.49302	0.0137043	0.09809
12	43540000	43550000	16	15	17	26	20	25	41	-0.0654748	5.41421	0.588236	0.830059
12	43550000	43560000	10	13	9	26	5	19	23	-0.561483	4.83736	0.0842226	0.298832
12	43745000	43755000	12	6	3	19	16	18	35	0.584405	4.86439	0.213214	0.503312
12	43755000	43765000	11	6	11	31	25	31	48	0.682634	5.38379	0.0217501	0.13168
12	43795000	43805000	32	16	43	134	46	47	93	-0.361018	6.62903	0.109716	0.34905
12	43805000	43815000	20	14	35	88	26	26	56	-0.661918	6.03941	0.00513826	0.0511552
12	43825000	43835000	10	11	14	35	10	18	21	-0.66799	4.9956	0.047442	0.213617
12	44865000	44875000	38	19	28	91	53	56	101	0.0967882	6.58136	0.736005	0.917935
12	44875000	44885000	9	6	14	34	16	30	51	0.469156	5.34016	0.128005	0.382181
12	45040000	45050000	18	13	24	72	25	31	30	-0.626464	5.76834	0.0358658	0.180819
12	45050000	45060000	27	16	25	50	15	29	28	-0.929637	5.66293	0.00105477	0.0173991
12	45205000	45215000	23	20	45	134	45	74	110	-0.0364844	6.74697	0.971579	1
12	45215000	45225000	38	34	43	140	52	62	116	-0.301017	6.89594	0.0926723	0.315794
12	45715000	45725000	43	18	39	138	68	83	165	0.286063	7.03139	0.12058	0.369215
12	45720000	45730000	16	11	8	33	22	28	47	0.328153	5.41592	0.45101	0.731014
12	45725000	45735000	28	29	39	106	51	56	127	0.0267556	6.7324	0.980884	1
12	45730000	45740000	21	11	19	44	27	37	53	0.125093	5.7662	0.811385	0.956207
12	45975000	45985000	2	2	14	23	10	14	32	0.3123	4.68442	0.379179	0.672859
12	45980000	45990000	11	9	31	72	27	28	74	-0.0539851	5.93293	0.958739	1
12	45990000	46000000	6	7	6	45	10	15	30	-0.277138	4.93144	0.517271	0.780255
12	46255000	46265000	26	17	30	87	55	65	124	0.46406	6.60852	0.0269139	0.15133
12	46265000	46275000	31	13	30	103	49	55	122	0.223889	6.58535	0.273527	0.571497
12	46360000	46370000	26	26	47	142	28	44	59	-0.964573	6.51577	8.48499e-06	0.000449283
12	46370000	46380000	44	36	76	191	69	75	197	-0.199664	7.34953	0.253273	0.549677
12	46380000	46390000	12	7	12	40	23	19	72	0.493707	5.51176	0.120267	0.368788
12	47070000	47080000	7	9	17	36	11	9	24	-0.801131	4.91077	0.0215557	0.130919
12	47075000	47085000	10	3	12	14	1	7	27	-0.553934	4.37282	0.166361	0.441664
12	47695000	47705000	15	7	25	78	32	24	60	-0.17346	5.87863	0.686663	0.890585
12	47705000	47715000	12	8	26	65	12	20	51	-0.558457	5.58229	0.0454369	0.208507
12	47745000	47755000	3	6	14	24	7	9	17	-0.656054	4.47339	0.113714	0.355864
12	47755000	47765000	9	3	21	40	9	15	16	-0.945786	4.90959	0.0150205	0.103529
12	47760000	47770000	5	1	9	27	20	21	20	0.554979	4.78593	0.0723003	0.273343
12	47770000	47780000	2	2	4	19	15	20	18	0.972308	4.46433	0.0146776	0.10212
12	47805000	47815000	11	4	12	35	11	17	23	-0.389833	4.90368	0.31084	0.609283
12	47810000	47820000	20	7	29	37	15	21	22	-0.868742	5.34418	0.00767745	0.0660213
12	47815000	47825000	6	9	23	82	14	18	44	-0.694097	5.57132	0.0314015	0.166686
12	47960000	47970000	5	5	10	26	7	16	15	-0.371912	4.53274	0.443013	0.725694
12	47990000	48000000	7	9	8	20	4	26	17	-0.114053	4.65517	0.680448	0.886965
12	48000000	48010000	20	4	6	17	5	24	20	-0.256895	4.73607	0.503486	0.768796
12	48095000	48105000	9	10	15	54	28	28	75	0.443423	5.73727	0.103321	0.336283
12	48105000	48115000	40	31	45	142	79	100	163	0.274086	7.17924	0.147558	0.413371
12	48115000	48125000	23	12	25	48	29	48	73	0.27261	6.02544	0.410189	0.698434
12	48145000	48155000	19	12	19	40	18	32	33	-0.297317	5.51093	0.260661	0.558504
12	48155000	48165000	5	6	11	27	10	27	29	0.304659	4.92309	0.446686	0.728074
12	48170000	48180000	7	11	11	25	34	48	59	1.23118	5.63987	6.49965e-05	0.00211161
12	48180000	48190000	22	8	13	27	41	66	64	1.09386	5.95544	0.000407521	0.00876696
12	48185000	48195000	6	9	17	21	13	29	28	0.200814	5.04663	0.761759	0.930306
12	48195000	48205000	1	3	9	24	6	19	13	0.0290858	4.38122	0.765718	0.932424
12	48340000	48350000	12	7	28	48	14	27	32	-0.509562	5.4385	0.097555	0.32498
12	48350000	48360000	9	9	14	37	15	36	29	0.108688	5.28135	0.791491	0.94655
12	48670000	48680000	26	16	37	124	55	64	121	0.156223	6.7141	0.326972	0.62587
12	48680000	48690000	31	21	48	136	56	46	104	-0.295673	6.74223	0.178667	0.459242
12	48775000	48785000	16	9	39	67	30	59	76	0.200229	6.18981	0.377511	0.671754
12	48800000	48810000	8	7	11	34	3	15	25	-0.642668	4.77194	0.069702	0.266889
12	48805000	48815000	18	9	20	68	29	30	67	0.0140749	5.88626	0.934286	1
12	48810000	48820000	15	13	22	61	14	21	31	-0.876815	5.50625	0.00157842	0.0230078
12	48815000	48825000	15	9	39	61	22	30	74	-0.171571	5.94784	0.463136	0.739381
12	48840000	48850000	13	2	10	47	14	16	27	-0.384893	5.05181	0.398346	0.689478
12	48850000	48860000	11	10	20	41	8	20	45	-0.379374	5.30817	0.134382	0.391235
12	48915000	48925000	3	2	10	25	11	9	19	-0.105898	4.4386	1	1
12	48925000	48935000	8	2	2	16	7	8	20	0.161937	4.16998	0.842895	0.971417
12	48995000	49005000	21	9	9	29	11	12	23	-0.817249	4.95712	0.0203614	0.125571
12	49005000	49015000	13	10	24	57	26	45	59	0.203041	5.86682	0.394033	0.686122
12	49015000	49025000	10	5	9	23	15	19	43	0.522479	5.0147	0.175703	0.455146
12	49045000	49055000	9	5	9	27	25	49	53	1.22585	5.48968	4.71438e-05	0.00170433
12	49050000	49060000	16	15	27	50	16	33	51	-0.3163	5.7343	0.163568	0.436925
12	49055000	49065000	15	15	23	72	31	46	123	0.489803	6.26168	0.0523935	0.226733
12	49060000	49070000	24	12	29	79	27	34	69	-0.290447	6.07982	0.196033	0.482108
12	49065000	49075000	5	9	11	29	8	12	32	-0.246927	4.80976	0.401883	0.691875
12	49120000	49130000	13	3	21	41	19	23	51	0.10333	5.43102	0.710567	0.904514
12	49130000	49140000	9	4	21	49	30	20	41	0.076125	5.46208	0.596743	0.835265
12	49310000	49320000	20	15	18	83	30	35	75	-0.0754132	6.06938	0.777675	0.939496
12	49320000	49330000	32	23	57	129	33	37	105	-0.643313	6.65883	0.00120106	0.0190106
12	49355000	49365000	40	21	45	114	69	56	126	0.0388766	6.85342	0.882666	0.991333
12	49365000	49375000	37	40	53	153	74	102	136	0.0145917	7.19625	0.992792	1
12	49525000	49535000	6	3	3	6	8	18	28	1.32998	4.34115	0.0169217	0.111042
12	49555000	49565000	11	11	34	86	32	53	72	0.0766388	6.17868	0.60671	0.841906
12	49565000	49575000	31	25	37	106	84	79	168	0.580104	6.99449	0.00344554	0.0394248
12	49695000	49705000	26	12	48	117	33	38	97	-0.399786	6.4696	0.0764571	0.282468
12	49705000	49715000	12	12	20	39	10	15	30	-0.787883	5.18616	0.00565824	0.0544464
12	49730000	49740000	18	12	41	85	36	40	70	-0.20845	6.21935	0.41837	0.705141
12	49740000	49750000	25	23	45	134	60	72	119	0.0585478	6.84171	0.698756	0.897491
12	49815000	49825000	15	4	23	75	37	37	82	0.345774	6.02939	0.0781487	0.285706
12	49825000	49835000	18	9	19	66	24	35	67	0.0437399	5.8667	0.905987	1
12	49830000	49840000	8	5	22	50	33	48	62	0.676329	5.81719	0.00396954	0.0431855
12	49840000	49850000	6	4	9	26	7	18	42	0.390244	4.85583	0.38553	0.67873
12	50015000	50025000	10	6	20	65	20	20	54	-0.18893	5.57598	0.640908	0.86417
12	50025000	50035000	10	6	16	33	12	18	25	-0.378924	4.99355	0.263644	0.561378
12	50045000	50055000	11	8	15	43	21	37	46	0.317307	5.52074	0.268969	0.566424
12	50055000	50065000	20	11	45	100	75	74	86	0.416008	6.66058	0.032453	0.169932
12	50075000	50085000	4	5	9	20	8	22	27	0.432956	4.6781	0.313913	0.612426
12	50085000	50095000	9	8	17	36	22	14	37	-0.0825816	5.21762	0.85519	0.976836
12	50100000	50110000	13	3	18	46	11	22	33	-0.389402	5.2229	0.267057	0.564881
12	50110000	50120000	13	6	12	43	17	24	43	0.0564657	5.32674	0.881744	0.991071
12	50155000	50165000	15	17	21	65	44	45	74	0.34741	6.129	0.160216	0.432379
12	50165000	50175000	9	6	20	39	15	31	40	0.0844798	5.35613	0.801731	0.95114
12	50210000	50220000	14	6	10	28	19	32	57	0.708648	5.3992	0.0294032	0.160616
12	50220000	50230000	16	12	17	34	16	27	57	0.0886204	5.51947	0.967086	1
12	50270000	50280000	9	4	8	21	20	12	16	0.112295	4.64442	0.800443	0.950497
12	50280000	50290000	7	1	6	17	12	21	15	0.568433	4.46641	0.164454	0.438728
12	50390000	50400000	17	11	21	48	19	17	38	-0.555651	5.46897	0.0422969	0.200557
12	50400000	50410000	15	8	25	63	18	36	57	-0.126967	5.77903	0.71707	0.907251
12	50495000	50505000	9	5	7	17	10	6	20	-0.284464	4.38679	0.422164	0.708212
12	50505000	50515000	7	6	17	27	20	20	38	0.296582	5.14249	0.436221	0.721228
12	51015000	51025000	15	12	17	71	43	46	102	0.617273	6.19434	0.00546073	0.0533221
12	51025000	51035000	10	3	9	32	14	30	54	0.713146	5.25389	0.0219267	0.132213
12	51035000	51045000	9	5	13	24	17	23	50	0.629938	5.18047	0.0786015	0.286869
12	51045000	51055000	13	9	16	42	15	33	64	0.294528	5.57993	0.43569	0.72058
12	51070000	51080000	16	11	27	75	34	47	65	0.0877155	6.08283	0.581698	0.825851
12	51080000	51090000	32	18	22	93	33	50	94	-0.0555575	6.38107	0.715392	0.90628
12	51160000	51170000	25	20	30	80	39	42	96	0.0119517	6.35426	0.909594	1
12	51170000	51180000	21	16	33	90	46	52	93	0.137643	6.41917	0.49075	0.760326
12	51205000	51215000	15	5	15	36	25	13	42	0.0198852	5.28779	1	1
12	51215000	51225000	15	9	13	34	21	21	42	0.068988	5.33304	0.9697	1
12	51225000	51235000	7	7	10	20	9	20	26	0.132415	4.74779	0.962302	1
12	51235000	51245000	22	16	28	56	39	45	60	0.0782588	6.09336	0.871369	0.986458
12	51580000	51590000	17	9	29	68	27	31	42	-0.389149	5.81637	0.188891	0.472795
12	51590000	51600000	15	9	22	59	42	61	104	0.847074	6.23253	0.000103008	0.00306118
12	51810000	51820000	5	4	21	62	6	6	10	-2.01759	4.88238	4.258e-06	0.00025426
12	51835000	51845000	11	10	32	75	84	67	113	1.01206	6.5683	2.71539e-06	0.00017466
12	51845000	51855000	20	9	36	79	41	69	91	0.374172	6.39132	0.0637784	0.25287
12	51940000	51950000	17	11	32	66	44	43	65	0.166096	6.12308	0.452166	0.7317
12	51950000	51960000	36	18	53	134	55	74	122	-0.0562047	6.89006	0.876364	0.988759
12	52020000	52030000	11	4	13	22	2	10	26	-0.674879	4.58667	0.0604614	0.246317
12	52025000	52035000	5	4	19	32	2	11	15	-1.22779	4.58377	0.00296663	0.0357413
12	52055000	52065000	2	3	13	19	22	9	22	0.453867	4.62663	0.23657	0.530591
12	52060000	52070000	10	7	19	63	24	31	47	-0.0173056	5.63813	0.867783	0.98459
12	52070000	52080000	31	15	48	119	51	51	103	-0.167716	6.6623	0.501355	0.76714
12	52995000	53005000	10	12	22	51	15	26	56	-0.144649	5.58642	0.550334	0.803718
12	53005000	53015000	20	6	17	54	20	35	30	-0.262676	5.54941	0.504588	0.76963
12	53040000	53050000	6	4	9	32	13	6	19	-0.48875	4.58942	0.29702	0.595827
12	53050000	53060000	12	4	14	62	33	31	42	0.223604	5.6234	0.256921	0.554476
12	53065000	53075000	15	3	7	39	14	26	43	0.255313	5.22133	0.390578	0.683334
12	53075000	53085000	9	8	14	37	16	24	35	0.0111472	5.21169	1	1
12	53170000	53180000	5	4	14	38	11	25	38	0.178847	5.10297	0.539632	0.795666
12	53180000	53190000	17	2	21	46	24	24	37	-0.114856	5.45465	0.932979	1
12	53205000	53215000	5	3	7	21	0	1	2	-3.51932	3.63989	1.15413e-06	8.47603e-05
12	53210000	53220000	13	4	22	37	28	25	57	0.376311	5.55678	0.171614	0.449755
12	53220000	53230000	29	23	74	191	23	23	52	-1.75129	6.64916	1.7849e-14	1.00626e-11
12	53240000	53250000	10	9	22	37	13	23	42	-0.185599	5.33093	0.461823	0.738817
12	53250000	53260000	11	7	22	45	24	43	38	0.221281	5.60589	0.397501	0.688905
12	53255000	53265000	16	5	15	44	10	22	31	-0.47758	5.20817	0.134967	0.392273
12	53265000	53275000	14	14	17	49	12	16	46	-0.550117	5.42148	0.0370424	0.184615
12	53285000	53295000	23	10	45	93	25	36	65	-0.567038	6.19135	0.0161036	0.107928
12	53295000	53305000	8	5	22	45	24	25	37	0.0208503	5.4068	0.774474	0.937306
12	53310000	53320000	12	13	18	57	15	26	48	-0.312516	5.56919	0.216093	0.50649
12	53320000	53330000	4	4	12	19	3	22	27	0.216425	4.62048	0.790837	0.946062
12	53325000	53335000	9	6	21	34	12	23	45	0.00702652	5.26479	0.996339	1
12	53330000	53340000	2	6	10	20	3	12	4	-1.06806	4.08146	0.0536672	0.230331
12	53335000	53345000	6	7	8	30	13	9	22	-0.323271	4.67979	0.417882	0.705041
12	53370000	53380000	39	14	54	149	34	38	79	-0.857905	6.62154	5.37615e-05	0.00185342
12	53380000	53390000	9	5	22	45	18	27	38	-0.0711386	5.38553	0.979297	1
12	53480000	53490000	6	4	8	28	12	14	18	-0.136117	4.61267	0.994888	1
12	53490000	53500000	46	31	73	167	94	117	228	0.307906	7.48725	0.0807279	0.291137
12	53500000	53510000	6	2	13	16	13	11	26	0.255041	4.57837	0.573345	0.820202
12	53615000	53625000	14	18	15	45	21	48	62	0.307617	5.82031	0.429251	0.71378
12	53625000	53635000	12	9	15	39	22	33	41	0.226174	5.46078	0.468611	0.743178
12	53665000	53675000	17	9	13	45	29	42	66	0.560546	5.78784	0.0376967	0.186376
12	53675000	53685000	10	8	26	43	18	33	54	0.104745	5.59867	0.779114	0.939901
12	53715000	53725000	11	13	28	56	41	44	51	0.24626	5.95752	0.317439	0.616231
12	53725000	53735000	28	12	24	64	31	54	61	0.0457808	6.11548	0.942872	1
12	53985000	53995000	5	4	6	6	7	34	13	1.13195	4.42956	0.0552126	0.233789
12	54015000	54025000	8	2	7	14	17	47	21	1.372	4.97243	0.00117191	0.0187544
12	54030000	54040000	4	2	3	9	11	29	18	1.5809	4.42067	0.00151689	0.0224349
12	54040000	54050000	15	11	5	33	14	30	53	0.380616	5.36017	0.418356	0.705141
12	54050000	54060000	15	5	21	51	25	43	55	0.311147	5.74758	0.197137	0.48346
12	54115000	54125000	4	5	3	16	9	7	25	0.371029	4.27421	0.541245	0.797191
12	54125000	54135000	17	4	12	37	34	33	35	0.479547	5.48454	0.101157	0.331928
12	54175000	54185000	16	7	20	72	29	44	71	0.239041	5.97207	0.249019	0.544566
12	54185000	54195000	11	10	24	45	18	19	31	-0.54326	5.36426	0.0710695	0.270773
12	54265000	54275000	18	17	30	101	38	41	79	-0.162856	6.29479	0.562539	0.812198
12	54270000	54280000	29	15	32	79	49	63	106	0.337363	6.51736	0.127132	0.380924
12	54275000	54285000	21	10	27	29	16	18	42	-0.514629	5.43699	0.0615853	0.248363
12	54280000	54290000	32	26	42	60	22	48	88	-0.37407	6.35108	0.0633957	0.252005
12	54345000	54355000	15	9	18	15	14	23	25	-0.202622	5.03941	0.466861	0.741408
12	54355000	54365000	14	13	19	45	12	12	30	-0.933658	5.25033	0.00121275	0.019101
12	54365000	54375000	10	3	16	29	12	25	22	-0.0849886	4.96509	0.977766	1
12	54375000	54385000	6	2	6	24	11	18	18	0.252362	4.53846	0.465451	0.741054
12	54380000	54390000	6	6	14	16	14	24	25	0.396254	4.83996	0.414693	0.701964
12	54390000	54400000	6	2	3	11	11	6	20	0.577768	4.1022	0.309651	0.608156
12	54405000	54415000	26	7	39	85	23	31	90	-0.304458	6.18065	0.211033	0.499947
12	54415000	54425000	32	30	50	166	22	39	92	-1.00418	6.69077	1.01768e-06	7.61985e-05
12	54575000	54585000	13	11	19	57	36	40	57	0.318604	5.86786	0.186522	0.469687
12	54585000	54595000	8	12	29	59	50	53	66	0.580764	6.11436	0.0137896	0.0982505
12	55695000	55705000	7	13	26	55	20	28	47	-0.220314	5.62855	0.461501	0.738638
12	55705000	55715000	63	51	99	254	82	77	207	-0.528251	7.65182	0.00243933	0.0314228
12	55715000	55725000	58	29	104	227	78	96	272	-0.096739	7.64228	0.622664	0.852376
12	55725000	55735000	62	29	84	246	133	126	266	0.244062	7.78421	0.124265	0.37623
12	55730000	55740000	15	11	26	42	49	69	89	0.982499	6.23265	7.08961e-05	0.00225655
12	55735000	55745000	21	12	13	31	28	36	66	0.503328	5.72952	0.155641	0.426191
12	55740000	55750000	18	9	32	85	45	48	64	0.0784079	6.21271	0.53698	0.794073
12	55745000	55755000	4	7	5	13	28	36	30	1.58217	5.04746	0.000126856	0.00356535
12	55805000	55815000	46	18	38	165	66	109	127	0.151541	7.08305	0.362834	0.659908
12	55815000	55825000	86	44	84	287	118	137	262	-0.0707684	7.91581	0.695371	0.895782
12	55820000	55830000	27	14	27	60	19	27	63	-0.461728	5.90721	0.0397601	0.192747
12	55825000	55835000	8	10	19	54	15	20	35	-0.485033	5.35474	0.114283	0.35697
12	55830000	55840000	20	21	38	95	25	30	76	-0.576167	6.22841	0.00735348	0.0645383
12	55915000	55925000	17	17	33	94	30	35	78	-0.296454	6.20676	0.210514	0.499459
12	55925000	55935000	25	19	34	122	66	66	119	0.258063	6.75314	0.149549	0.416529
12	55930000	55940000	12	9	15	29	7	19	37	-0.289698	5.07284	0.230951	0.524918
12	55960000	55970000	9	9	6	21	28	25	43	0.929393	5.21001	0.0107648	0.0829675
12	55965000	55975000	11	20	17	60	13	29	43	-0.51	5.61576	0.049226	0.218626
12	55970000	55980000	15	13	33	72	32	42	81	0.078316	6.14038	0.769689	0.934627
12	55985000	55995000	10	8	10	27	11	16	28	-0.176793	4.87993	0.51773	0.780255
12	55995000	56005000	31	14	36	95	47	55	78	-0.074345	6.46551	0.852151	0.975599
12	56005000	56015000	11	7	17	39	19	29	53	0.294395	5.46611	0.351444	0.649619
12	56030000	56040000	15	12	24	50	17	18	44	-0.534558	5.52838	0.0396232	0.192522
12	56040000	56050000	20	20	22	63	30	26	63	-0.259327	5.94995	0.218007	0.508922
12	56090000	56100000	23	8	23	62	25	30	62	-0.138411	5.85966	0.589408	0.830719
12	56100000	56110000	12	18	34	80	36	29	81	-0.124026	6.15021	0.637149	0.861517
12	56105000	56115000	44	20	38	115	50	75	130	0.0668568	6.84077	0.811316	0.956207
12	56115000	56125000	89	67	130	361	97	123	241	-0.631252	8.06593	6.03219e-05	0.00199698
12	56125000	56135000	20	22	43	99	26	44	75	-0.494836	6.34342	0.0156855	0.106051
12	56140000	56150000	33	20	36	93	38	52	105	-0.0855028	6.53287	0.560302	0.810863
12	56145000	56155000	27	15	23	56	27	28	70	-0.183345	5.96058	0.353601	0.651651
12	56150000	56160000	16	17	23	53	23	18	63	-0.299599	5.7509	0.185616	0.469193
12	56155000	56165000	25	20	42	83	70	71	127	0.499999	6.75091	0.0179754	0.115525
12	56175000	56185000	11	16	24	59	33	33	52	-0.0169778	5.85269	0.970907	1
12	56180000	56190000	6	5	9	32	7	20	23	-0.150024	4.75882	0.784067	0.942584
12	56185000	56195000	17	11	18	36	27	17	53	0.0187978	5.53102	0.939175	1
12	56190000	56200000	8	0	15	21	14	9	29	0.0799589	4.69188	0.689448	0.892205
12	56210000	56220000	29	14	47	95	57	78	69	0.0813065	6.61577	0.645587	0.86748
12	56220000	56230000	33	24	49	122	83	83	126	0.257164	6.99775	0.177223	0.456894
12	56245000	56255000	17	7	18	46	14	35	43	-0.0831601	5.51935	0.781517	0.941253
12	56255000	56265000	31	28	56	164	78	87	155	0.112162	7.155	0.488969	0.759219
12	56265000	56275000	5	4	7	15	5	9	23	0.0453997	4.26346	1	1
12	56290000	56300000	14	11	20	45	11	24	29	-0.646699	5.33087	0.021568	0.130952
12	56300000	56310000	13	3	15	46	18	18	32	-0.265686	5.21718	0.532343	0.791339
12	56305000	56315000	22	22	53	140	59	83	131	0.121302	6.92092	0.437951	0.722448
12	56315000	56325000	21	8	25	65	36	33	81	0.191077	6.04316	0.438014	0.722448
12	56345000	56355000	2	2	16	34	9	12	32	-0.118338	4.79452	0.975176	1
12	56350000	56360000	10	3	8	21	13	15	35	0.404491	4.80167	0.373895	0.668422
12	56355000	56365000	6	4	9	17	17	13	23	0.419126	4.61618	0.320009	0.618777
12	56360000	56370000	11	6	10	29	15	22	29	0.100339	5.01361	0.850592	0.975267
12	56435000	56445000	8	3	10	26	9	28	39	0.541476	4.99298	0.121269	0.371028
12	56445000	56455000	7	8	17	44	25	39	51	0.497628	5.58493	0.0614068	0.248217
12	56455000	56465000	1	5	7	21	9	15	21	0.304404	4.4419	0.425517	0.710976
12	56465000	56475000	16	10	19	46	30	42	59	0.382958	5.81055	0.15385	0.423827
12	56520000	56530000	10	12	8	32	12	20	31	-0.154209	5.04638	0.513036	0.776702
12	56615000	56625000	15	6	24	48	18	36	41	-0.0942036	5.58368	0.846979	0.973259
12	56620000	56630000	26	18	40	125	46	58	127	0.0261267	6.69869	0.859892	0.979696
12	56625000	56635000	49	45	66	177	143	147	208	0.451732	7.68119	0.0168122	0.110475
12	56630000	56640000	19	8	23	66	38	40	66	0.213031	6.00884	0.300213	0.599238
12	56635000	56645000	55	55	91	263	135	139	370	0.297421	7.99601	0.105469	0.339827
12	56645000	56655000	21	7	27	50	17	33	62	-0.109106	5.76763	0.600237	0.83769
12	56675000	56685000	27	27	47	125	42	63	100	-0.272773	6.7191	0.151897	0.420684
12	56685000	56695000	30	25	46	136	31	56	98	-0.492365	6.672	0.0116003	0.0872318
12	56710000	56720000	15	14	21	73	29	40	72	0.0782895	6.01321	0.758793	0.929084
12	56720000	56730000	8	7	16	43	20	23	33	-0.0541505	5.27147	1	1
12	56995000	57005000	13	3	16	81	22	31	49	-0.124096	5.69571	1	1
12	57005000	57015000	7	2	19	60	17	20	34	-0.316905	5.30771	0.587225	0.829532
12	57100000	57110000	21	10	12	25	12	29	20	-0.411617	5.14443	0.239868	0.534169
12	57110000	57120000	8	8	3	20	10	13	22	0.0255855	4.53902	0.905948	1
12	57215000	57225000	14	11	18	42	24	41	46	0.241998	5.65331	0.460153	0.738002
12	57220000	57230000	12	6	13	28	14	29	38	0.287931	5.19131	0.461964	0.738817
12	57225000	57235000	30	26	57	172	43	56	124	-0.460467	6.90625	0.0192932	0.120814
12	57230000	57240000	15	15	26	60	16	27	56	-0.412514	5.75575	0.0719283	0.272582
12	57240000	57250000	13	4	8	24	8	10	20	-0.544955	4.58349	0.136287	0.39429
12	57450000	57460000	15	7	18	23	11	15	31	-0.415991	5.01527	0.172494	0.450828
12	57455000	57465000	5	4	9	20	7	15	20	0.00246109	4.46836	1	1
12	57460000	57470000	8	6	14	64	3	7	17	-1.78848	4.92434	4.14971e-06	0.000249347
12	57475000	57485000	7	13	20	51	18	17	50	-0.257038	5.4693	0.338799	0.637551
12	57485000	57495000	12	9	17	37	21	17	27	-0.337928	5.2125	0.318491	0.617148
12	57510000	57520000	14	6	17	64	20	21	44	-0.328224	5.52996	0.356889	0.654969
12	57520000	57530000	21	11	23	59	33	45	94	0.417663	6.12702	0.104236	0.337911
12	57535000	57545000	14	10	33	61	48	65	92	0.676256	6.30943	0.00165015	0.0238369
12	57545000	57555000	8	7	11	41	17	20	36	0.0199523	5.16618	0.892415	0.996436
12	57580000	57590000	5	1	9	26	9	17	32	0.390739	4.7021	0.235229	0.528777
12	57590000	57600000	23	13	26	72	32	46	68	-0.00833055	6.12328	1	1
12	57595000	57605000	11	6	17	35	17	35	38	0.251483	5.3599	0.441531	0.724409
12	57600000	57610000	28	28	28	83	46	57	106	0.124049	6.54718	0.797404	0.950019
12	57605000	57615000	10	8	14	28	12	20	31	-0.108803	5.02822	0.643135	0.865423
12	57610000	57620000	18	10	24	49	20	26	44	-0.330869	5.61657	0.205776	0.493864
12	57620000	57630000	9	10	13	10	32	38	41	1.13693	5.35923	0.00544788	0.053278
12	57630000	57640000	2	6	4	9	10	17	27	1.153	4.39106	0.028153	0.15565
12	57680000	57690000	12	4	14	34	21	21	31	0.0804213	5.16448	0.752443	0.926241
12	57690000	57700000	24	14	30	96	41	61	79	0.057533	6.39789	0.683866	0.888762
12	57725000	57735000	17	12	16	28	38	53	73	0.951804	5.91917	0.00154412	0.022674
12	57735000	57745000	20	15	18	30	57	64	112	1.24415	6.30455	5.64539e-06	0.000321425
12	57740000	57750000	18	17	38	80	77	72	156	0.848156	6.77555	3.15364e-05	0.00126462
12	57745000	57755000	5	2	7	21	16	30	32	1.06889	4.8951	0.00234966	0.0305967
12	57750000	57760000	13	8	13	53	13	27	50	-0.0812511	5.46159	0.756538	0.928084
12	57755000	57765000	23	14	14	55	18	48	40	-0.14569	5.76921	0.594428	0.834231
12	57760000	57770000	30	13	41	94	43	66	107	0.135856	6.58152	0.525888	0.786441
12	57770000	57780000	52	20	69	172	89	90	199	0.143855	7.35254	0.37928	0.672859
12	57780000	57790000	15	9	29	50	22	17	34	-0.639796	5.51453	0.0311435	0.165815
12	57830000	57840000	3	1	4	16	18	31	36	1.74143	4.84041	1.58457e-06	0.000112077
12	57835000	57845000	36	30	108	292	69	68	161	-0.65403	7.46111	0.00235466	0.0306137
12	57840000	57850000	8	5	3	19	7	12	21	0.0245665	4.38781	1	1
12	57845000	57855000	12	11	30	95	26	31	79	-0.207892	6.07607	0.489874	0.759697
12	57925000	57935000	2	3	8	21	12	9	19	0.154025	4.36341	0.678668	0.886074
12	57930000	57940000	8	2	9	10	6	10	20	0.0581536	4.22977	1	1
12	62180000	62190000	6	5	6	11	8	21	23	0.678441	4.48359	0.220603	0.512479
12	62250000	62260000	13	14	21	79	26	24	73	-0.167484	5.91812	0.537102	0.794073
12	62260000	62270000	31	15	26	96	30	46	109	-0.0332946	6.40027	0.831613	0.965619
12	62455000	62465000	23	19	30	72	29	40	60	-0.318771	6.11336	0.134385	0.391235
12	62465000	62475000	23	5	21	61	31	44	59	0.182593	5.92691	0.377362	0.671675
12	62590000	62600000	17	10	18	49	28	48	113	0.792297	6.0832	0.00277176	0.0341447
12	62600000	62610000	39	22	44	106	95	122	178	0.758812	7.19853	6.38606e-05	0.00208699
12	62920000	62930000	15	14	19	57	22	31	42	-0.271127	5.67339	0.334275	0.633016
12	62925000	62935000	7	0	5	25	7	7	14	-0.44748	4.19771	0.635482	0.860842
12	62930000	62940000	18	12	20	67	23	10	49	-0.656703	5.64122	0.0219271	0.132213
12	63140000	63150000	11	4	8	26	2	10	14	-1.07242	4.39282	0.00923266	0.0749562
12	63150000	63160000	5	0	8	20	2	6	22	-0.300458	4.1477	0.685796	0.890063
12	63770000	63780000	9	9	11	27	18	15	26	-0.0781153	4.95108	0.78667	0.943611
12	63780000	63790000	7	5	9	29	17	18	25	0.173162	4.87172	0.560219	0.81081
12	63830000	63840000	5	5	5	23	9	8	26	0.0307285	4.46438	1	1
12	63840000	63850000	16	8	21	46	11	21	70	-0.0964723	5.57636	0.637875	0.86177
12	64210000	64220000	16	8	23	59	26	30	58	-0.0220014	5.77567	1	1
12	64220000	64230000	17	11	21	69	37	35	96	0.367067	6.10533	0.130696	0.386168
12	64770000	64780000	4	0	7	21	16	22	26	0.953785	4.68276	0.00299872	0.0359774
12	64820000	64830000	2	2	3	12	20	22	20	1.67106	4.49413	0.000180862	0.00471027
12	65155000	65165000	5	4	13	28	5	14	22	-0.419875	4.61674	0.310389	0.60884
12	65160000	65170000	21	15	31	86	44	56	86	0.171086	6.37579	0.377167	0.671578
12	65165000	65175000	7	4	7	45	26	31	56	0.790499	5.43917	0.00276976	0.0341447
12	65170000	65180000	13	12	33	70	39	35	85	0.177172	6.13134	0.422918	0.708776
12	65265000	65275000	9	4	13	35	13	24	47	0.315589	5.19923	0.301203	0.600052
12	65275000	65285000	7	1	19	47	17	20	33	-0.125356	5.19108	1	1
12	65715000	65725000	5	1	10	23	10	22	13	0.195786	4.53527	0.487934	0.758349
12	65725000	65735000	9	5	14	47	11	31	36	-0.0238357	5.27462	0.951272	1
12	65815000	65825000	26	12	33	103	29	40	108	-0.125157	6.37552	0.619376	0.849613
12	65825000	65835000	30	16	33	98	44	55	124	0.173252	6.58211	0.475087	0.747658
12	66120000	66130000	20	15	25	82	34	48	90	0.143617	6.25027	0.523851	0.784736
12	66130000	66140000	17	11	26	71	42	48	74	0.292488	6.1544	0.166903	0.442399
12	66155000	66165000	8	3	11	30	18	20	42	0.493419	5.08455	0.0992249	0.328449
12	66165000	66175000	3	5	15	24	15	11	27	0.0355635	4.74805	0.983097	1
12	66225000	66235000	9	8	13	30	6	7	15	-1.26117	4.60314	0.00120606	0.019074
12	66235000	66245000	8	5	8	27	7	10	13	-0.786136	4.44352	0.0578294	0.240241
12	66290000	66300000	7	5	16	26	11	17	31	-0.042834	4.90505	0.914525	1
12	66300000	66310000	14	15	21	42	31	41	51	0.253602	5.7946	0.463005	0.739381
12	67055000	67065000	16	12	22	62	18	18	20	-1.08576	5.45197	0.000532066	0.0105795
12	67065000	67075000	18	6	41	83	20	19	32	-1.12746	5.78408	0.000116487	0.00335258
12	67255000	67265000	12	8	15	39	10	16	25	-0.680205	5.04391	0.0352373	0.178921
12	67260000	67270000	8	2	4	21	7	15	33	0.485406	4.5858	0.301215	0.600052
12	67265000	67275000	13	13	38	96	36	48	100	0.0942618	6.35332	0.61065	0.844283
12	67270000	67280000	15	5	8	42	31	37	75	0.901761	5.70876	0.000826287	0.0146379
12	67640000	67650000	2	4	9	10	8	19	30	0.965677	4.49493	0.051887	0.225278
12	67650000	67660000	4	2	6	17	20	24	34	1.32354	4.82598	0.000227318	0.00562223
12	68320000	68330000	7	3	15	31	16	29	44	0.539106	5.20994	0.0651336	0.25613
12	68330000	68340000	9	6	12	33	15	31	47	0.48623	5.28338	0.137014	0.395644
12	68600000	68610000	6	5	16	23	13	21	29	0.173055	4.91462	0.730867	0.915012
12	68610000	68620000	13	12	22	50	23	41	46	0.0510072	5.72223	0.960079	1
12	68675000	68685000	19	18	27	104	27	42	54	-0.515209	6.15884	0.0367161	0.183697
12	68685000	68695000	17	17	30	69	33	40	38	-0.351008	5.97428	0.210316	0.49927
12	68735000	68745000	10	3	11	32	12	14	33	-0.0608932	4.9087	0.974966	1
12	68745000	68755000	12	8	11	61	32	23	56	0.217849	5.64499	0.360319	0.65789
12	68795000	68805000	17	9	30	58	37	25	59	-0.0460035	5.88896	0.998049	1
12	68805000	68815000	20	8	18	64	28	41	77	0.277016	5.96441	0.247119	0.542523
12	69225000	69235000	8	5	9	36	9	7	24	-0.647396	4.70083	0.110881	0.351068
12	69230000	69240000	9	6	10	37	8	12	23	-0.6445	4.79777	0.0801996	0.29016
12	69235000	69245000	11	4	35	61	23	19	32	-0.641548	5.55672	0.0617437	0.24874
12	69240000	69250000	6	6	22	39	28	30	50	0.452428	5.51874	0.089917	0.310155
12	69345000	69355000	3	3	6	13	4	4	20	-0.0485829	3.96335	0.809331	0.955132
12	69355000	69365000	3	2	3	23	9	5	25	0.256201	4.26653	0.51084	0.77476
12	69460000	69470000	18	14	46	97	30	32	87	-0.378859	6.29201	0.109266	0.348139
12	69470000	69480000	10	17	57	110	36	37	77	-0.458883	6.38411	0.0760441	0.281702
12	69575000	69585000	9	5	6	18	14	29	43	0.988672	5.01833	0.0121625	0.0903956
12	69585000	69595000	7	13	15	51	22	27	47	0.0450072	5.51973	0.893192	0.997
12	69725000	69735000	5	12	14	49	19	24	36	-0.106641	5.34142	0.828341	0.964433
12	69735000	69745000	15	10	46	114	39	30	80	-0.36305	6.31643	0.212812	0.502671
12	70230000	70240000	11	18	31	75	18	24	81	-0.344361	5.9692	0.157003	0.428135
12	70240000	70250000	23	34	62	152	62	78	166	0.0262781	7.09798	0.933804	1
12	70355000	70365000	41	27	43	194	72	66	102	-0.339241	7.03252	0.157879	0.429685
12	70365000	70375000	51	38	60	175	41	65	83	-0.909426	7.00946	2.01625e-06	0.000138027
12	70605000	70615000	9	8	12	26	5	15	14	-0.86278	4.6266	0.0248548	0.143299
12	71105000	71115000	5	5	11	31	7	18	9	-0.631726	4.56645	0.203453	0.491412
12	71650000	71660000	38	25	57	159	81	78	185	0.175566	7.19903	0.321187	0.619929
12	71660000	71670000	51	33	62	162	88	105	293	0.418145	7.52198	0.0367079	0.183697
12	71665000	71675000	7	4	17	18	17	25	24	0.365265	4.92626	0.357439	0.655444
12	71675000	71685000	6	6	13	27	19	23	39	0.499029	5.1131	0.133021	0.389274
12	71740000	71750000	3	4	7	20	12	11	11	-0.0478234	4.28121	1	1
12	71745000	71755000	4	1	3	15	8	17	23	0.951401	4.30518	0.0246382	0.142549
12	71750000	71760000	2	3	14	20	10	27	16	0.385514	4.65721	0.316863	0.61555
12	71755000	71765000	4	9	20	31	25	19	37	0.202252	5.24461	0.600012	0.837657
12	71830000	71840000	3	5	7	22	12	11	15	-0.0367388	4.39329	1	1
12	72260000	72270000	9	8	14	35	30	38	86	1.04709	5.75153	0.000167938	0.00444618
12	72270000	72280000	12	6	24	50	22	33	72	0.306663	5.74798	0.274186	0.57202
12	74525000	74535000	14	8	10	40	22	19	56	0.262678	5.4129	0.467118	0.741682
12	74535000	74545000	12	9	13	45	20	36	89	0.679395	5.75819	0.0203674	0.125571
12	75205000	75215000	5	4	6	6	9	22	13	0.852542	4.25354	0.189034	0.472844
12	75320000	75330000	5	5	11	18	3	16	21	-0.170065	4.4562	0.589555	0.830798
12	75500000	75510000	12	6	8	30	21	32	39	0.591152	5.26259	0.0654651	0.256745
12	76070000	76080000	35	16	35	127	46	64	94	-0.143258	6.65512	0.612212	0.844968
12	76080000	76090000	36	22	47	149	26	28	76	-1.09391	6.54129	1.67682e-07	1.71878e-05
12	76335000	76345000	14	10	9	33	19	19	40	0.0639826	5.23108	1	1
12	76345000	76355000	11	5	12	27	13	23	49	0.430733	5.16661	0.273487	0.571482
12	76545000	76555000	17	10	27	72	46	52	88	0.456891	6.24841	0.0252658	0.145129
12	76555000	76565000	19	12	18	57	30	28	54	-0.0566916	5.78461	0.858216	0.97866
12	76750000	76760000	11	7	15	42	15	15	29	-0.466404	5.12523	0.14242	0.404492
12	76760000	76770000	26	9	18	63	30	32	71	0.0421056	5.94767	0.950445	1
12	76865000	76875000	29	20	36	86	55	64	132	0.372239	6.68134	0.0937226	0.31784
12	76875000	76885000	28	14	52	122	51	44	119	-0.13652	6.68142	0.58455	0.827635
12	77055000	77065000	20	18	29	70	49	50	94	0.342135	6.3524	0.150471	0.417762
12	77065000	77075000	13	7	13	38	13	23	33	-0.181625	5.1858	0.528394	0.78856
12	77315000	77325000	11	11	16	35	22	28	35	0.0734654	5.37195	0.937269	1
12	77325000	77335000	10	6	4	28	11	20	19	-0.034608	4.73027	1	1
12	78850000	78860000	14	11	13	34	20	19	52	0.124741	5.38846	0.986873	1
12	78855000	78865000	12	6	13	37	29	34	43	0.540453	5.48056	0.049023	0.217971
12	78860000	78870000	14	6	12	37	20	27	43	0.246227	5.35017	0.436889	0.721818
12	78865000	78875000	12	7	5	33	14	29	29	0.230986	5.08025	0.534419	0.792369
12	79035000	79045000	4	3	11	25	8	12	13	-0.454412	4.40582	0.387515	0.680591
12	79045000	79055000	3	3	7	23	8	9	22	0.00876822	4.36686	1	1
12	79675000	79685000	27	26	21	93	18	18	40	-1.29857	5.95184	5.27274e-07	4.4328e-05
12	79680000	79690000	29	19	48	140	44	56	143	-0.0937454	6.80778	0.65394	0.873227
12	79685000	79695000	17	11	8	32	10	19	26	-0.519688	5.04348	0.087879	0.305988
12	79690000	79700000	22	11	25	62	31	28	67	-0.090677	5.94244	0.688991	0.891975
12	79920000	79930000	24	12	23	108	41	56	118	0.27443	6.48135	0.162163	0.434762
12	79925000	79935000	14	12	29	61	15	33	65	-0.220501	5.82493	0.318122	0.61687
12	79930000	79940000	33	17	24	81	43	31	75	-0.21591	6.25307	0.343581	0.642388
12	79935000	79945000	21	14	28	54	24	27	41	-0.5186	5.76343	0.0387306	0.18953
12	80925000	80935000	15	12	24	79	32	48	100	0.342594	6.20555	0.122605	0.373381
12	80935000	80945000	27	15	31	77	27	42	87	-0.129622	6.23458	0.47831	0.750571
12	81075000	81085000	18	15	31	68	24	26	47	-0.589961	5.86351	0.0167378	0.110099
12	82345000	82355000	19	13	14	46	25	25	67	0.13472	5.71616	0.86424	0.983017
12	82355000	82365000	17	6	19	28	25	46	65	0.743299	5.71062	0.0173221	0.112858
12	82675000	82685000	17	12	23	47	45	49	85	0.692972	6.11666	0.00511523	0.051067
12	82685000	82695000	24	17	35	71	51	68	138	0.60813	6.6095	0.00636206	0.0585444
12	84895000	84905000	1	0	3	3	14	32	30	3.2592	4.51095	2.38638e-10	5.31885e-08
12	84900000	84910000	21	16	16	50	40	61	85	0.679231	6.17568	0.00989679	0.0785189
12	84910000	84920000	30	11	13	69	28	40	88	0.16278	6.08801	0.642697	0.865423
12	85025000	85035000	8	8	7	17	12	19	21	0.187928	4.67201	0.838765	0.969105
12	85035000	85045000	6	3	10	25	8	16	17	-0.197526	4.54332	0.784761	0.942996
12	85265000	85275000	7	4	10	20	5	16	15	-0.335937	4.43416	0.446565	0.728074
12	85270000	85280000	51	34	55	137	47	104	154	-0.0849426	7.1578	0.548908	0.802868
12	85280000	85290000	27	15	25	69	57	89	106	0.755623	6.58196	0.00063876	0.0120779
12	88035000	88045000	13	7	8	15	11	11	21	-0.277343	4.59654	0.403022	0.693147
12	88130000	88140000	26	23	34	84	46	46	88	-0.0570306	6.43965	0.727909	0.912969
12	88140000	88150000	28	18	32	91	37	54	76	-0.147079	6.38331	0.511511	0.775499
12	88570000	88580000	17	11	18	47	14	24	50	-0.271859	5.52406	0.250972	0.547035
12	88580000	88590000	11	8	10	29	8	15	25	-0.453093	4.83189	0.160125	0.432379
12	89515000	89525000	16	8	30	82	38	26	83	0.0144702	6.08971	0.847101	0.973293
12	89525000	89535000	6	9	22	30	22	19	49	0.228661	5.33907	0.596348	0.835218
12	89695000	89705000	29	13	36	115	65	59	153	0.408242	6.7828	0.0312018	0.165994
12	89700000	89710000	3	1	8	23	20	14	36	0.925133	4.7823	0.00692897	0.0618893
12	89705000	89715000	16	14	30	56	10	11	58	-0.848035	5.61769	0.00197415	0.0268754
12	89710000	89720000	6	2	11	20	11	13	37	0.459847	4.72594	0.26715	0.564952
12	92130000	92140000	20	8	11	21	50	64	83	1.49965	6.0293	8.96952e-07	6.93257e-05
12	92135000	92145000	19	17	20	63	38	38	62	0.0802623	6.02065	0.815827	0.95846
12	92140000	92150000	7	4	4	5	13	8	21	0.783688	4.1846	0.259491	0.556804
12	92145000	92155000	8	6	8	26	11	27	49	0.672971	5.10921	0.0637697	0.25287
12	92925000	92935000	7	7	12	27	11	16	35	0.046852	4.91968	0.995483	1
12	93365000	93375000	18	9	18	44	15	20	41	-0.405626	5.41116	0.113107	0.354735
12	93375000	93385000	16	6	18	53	27	42	54	0.304091	5.75535	0.192773	0.477401
12	93430000	93440000	28	18	45	130	43	51	125	-0.142767	6.70073	0.516687	0.779586
12	93440000	93450000	12	9	10	34	26	24	37	0.29506	5.30965	0.411785	0.699667
12	93455000	93465000	9	6	15	51	23	26	51	0.211647	5.49202	0.392744	0.68506
12	93465000	93475000	19	6	22	64	31	37	55	0.0588858	5.86441	0.720383	0.909075
12	93560000	93570000	35	20	37	87	32	38	97	-0.325547	6.42305	0.0804448	0.290624
12	93570000	93580000	74	33	104	298	65	71	193	-0.749537	7.62004	5.77326e-05	0.00193169
12	93665000	93675000	11	3	13	44	7	17	34	-0.407328	5.04101	0.261902	0.559909
12	93675000	93685000	19	7	17	40	16	31	42	-0.0696853	5.47109	0.746795	0.923104
12	93730000	93740000	7	2	8	22	6	12	15	-0.351104	4.33788	0.550308	0.803718
12	93740000	93750000	20	7	13	34	13	20	22	-0.59816	5.11518	0.0776936	0.284313
12	94100000	94110000	6	3	9	19	8	14	24	0.156328	4.50928	0.836058	0.968019
12	94135000	94145000	5	3	4	18	9	10	22	0.318489	4.31007	0.530704	0.790345
12	94450000	94460000	6	4	12	24	19	18	43	0.644014	5.03077	0.061219	0.247981
12	94460000	94470000	10	2	15	27	14	13	34	0.0128034	4.91996	1	1
12	94640000	94650000	7	9	27	37	15	21	27	-0.494232	5.23842	0.138511	0.398525
12	94650000	94660000	5	6	9	31	11	10	18	-0.47191	4.61	0.306581	0.605704
12	95060000	95070000	16	15	18	68	29	31	87	0.164379	6.00074	0.617433	0.848202
12	95070000	95080000	14	13	26	82	26	27	74	-0.210375	5.98546	0.447147	0.728385
12	95205000	95215000	39	33	54	142	48	66	107	-0.430491	6.91988	0.0170522	0.111633
12	95215000	95225000	45	31	53	153	85	83	156	0.0703834	7.20478	0.745658	0.922369
12	95460000	95470000	22	16	25	71	25	37	59	-0.296655	6.00129	0.182655	0.465071
12	95470000	95480000	25	9	40	86	35	43	101	0.00542146	6.35297	0.968422	1
12	95930000	95940000	20	17	28	88	54	58	71	0.199198	6.38446	0.328574	0.627676
12	95940000	95950000	39	14	25	106	43	70	113	0.168337	6.62429	0.418388	0.705141
12	96020000	96030000	12	6	14	31	9	15	26	-0.503125	4.9136	0.112126	0.353201
12	96025000	96035000	27	23	67	141	66	55	136	-0.129384	6.95195	0.571171	0.818538
12	96030000	96040000	12	7	5	28	10	24	23	-0.00551286	4.87053	0.920538	1
12	96035000	96045000	8	7	17	43	15	25	30	-0.197126	5.22709	0.614973	0.846764
12	96180000	96190000	13	5	12	51	10	12	14	-1.20585	4.9426	0.00220484	0.0292271
12	96185000	96195000	13	9	14	28	19	32	54	0.508493	5.43951	0.159195	0.431115
12	96190000	96200000	25	17	36	72	30	28	40	-0.758975	6.00791	0.0028237	0.0346287
12	96195000	96205000	8	11	20	28	30	51	46	0.764165	5.6567	0.0173482	0.112986
12	96385000	96395000	8	8	14	26	26	32	67	0.969582	5.51128	0.00180082	0.0252881
12	96390000	96400000	5	6	10	26	8	17	34	0.158353	4.80275	0.815776	0.95846
12	96395000	96405000	10	6	8	25	14	22	27	0.221133	4.90494	0.657853	0.874701
12	96400000	96410000	6	3	10	16	15	14	27	0.517197	4.63558	0.229085	0.522788
12	96475000	96485000	11	4	15	27	13	9	19	-0.621527	4.74322	0.129419	0.384544
12	96485000	96495000	15	10	22	55	22	23	40	-0.388126	5.57722	0.172444	0.450828
12	96895000	96905000	5	3	7	31	9	12	27	-0.0243565	4.6364	1	1
12	96905000	96915000	8	7	14	22	19	22	55	0.693306	5.23876	0.0573953	0.238852
12	98490000	98500000	32	33	48	120	44	61	113	-0.280145	6.79988	0.100254	0.330582
12	98500000	98510000	31	25	46	126	58	83	142	0.173424	6.93945	0.362655	0.659908
12	98505000	98515000	28	16	28	109	38	45	86	-0.201754	6.40303	0.409657	0.698106
12	98515000	98525000	15	7	15	57	13	25	67	-0.00507324	5.59895	0.983119	1
12	98580000	98590000	27	12	35	119	45	56	115	0.0699136	6.59163	0.627799	0.855879
12	98590000	98600000	43	39	76	196	66	70	176	-0.34569	7.31567	0.0500305	0.220472
12	98630000	98640000	15	14	15	61	29	36	80	0.314879	5.9335	0.258118	0.555243
12	98635000	98645000	12	13	25	73	19	25	73	-0.227213	5.86185	0.376076	0.670524
12	98640000	98650000	16	15	17	72	23	46	63	0.0259551	5.95568	0.989196	1
12	98645000	98655000	11	8	23	59	17	22	49	-0.322585	5.55643	0.27106	0.568454
12	98880000	98890000	1	6	5	10	9	21	19	0.987854	4.33609	0.0556331	0.234523
12	98890000	98900000	8	4	14	18	22	29	37	0.838698	5.12543	0.0162233	0.108389
12	99970000	99980000	7	7	15	31	14	16	23	-0.304026	4.91754	0.387197	0.680461
12	99975000	99985000	7	2	10	10	14	14	20	0.538184	4.44741	0.313411	0.612007
12	99980000	99990000	9	3	15	22	12	19	11	-0.314091	4.66617	0.592334	0.833005
12	100130000	100140000	46	21	71	127	59	56	140	-0.258919	6.99622	0.178906	0.459428
12	100140000	100150000	15	12	30	67	39	24	74	0.00585809	6.0119	0.977073	1
12	100255000	100265000	31	13	49	134	54	66	152	0.144494	6.86302	0.384743	0.67834
12	100265000	100275000	54	28	98	210	90	103	179	-0.174198	7.51921	0.38909	0.68185
12	100560000	100570000	6	5	7	16	8	14	20	0.131984	4.41503	0.956079	1
12	100570000	100580000	7	4	18	26	11	19	47	0.271152	5.08564	0.549404	0.803298
12	101270000	101280000	19	10	16	38	17	22	52	-0.0930821	5.48119	0.566932	0.815275
12	101280000	101290000	13	6	12	31	18	21	36	0.122491	5.16345	0.803835	0.952399
12	101395000	101405000	21	16	38	88	55	54	106	0.271909	6.52518	0.181882	0.464284
12	101405000	101415000	20	9	24	72	37	48	127	0.594237	6.3098	0.0100858	0.0795573
12	101685000	101695000	12	9	22	53	17	22	40	-0.410055	5.47498	0.147609	0.41341
12	101695000	101705000	29	18	35	69	50	51	80	0.0902095	6.39917	0.805296	0.953021
12	101820000	101830000	11	16	11	53	28	29	37	-0.0383786	5.57119	0.969342	1
12	101830000	101840000	6	4	12	21	3	10	20	-0.57533	4.40292	0.125568	0.377913
12	102050000	102060000	10	10	18	59	29	27	54	0.0902349	5.68561	0.673543	0.884097
12	102060000	102070000	6	9	20	27	18	17	36	0.00415086	5.13346	0.9254	1
12	102110000	102120000	12	8	17	45	21	13	23	-0.613175	5.19256	0.0811447	0.292087
12	102120000	102130000	17	10	17	28	14	12	24	-0.765825	5.05474	0.017587	0.113954
12	102945000	102955000	9	2	5	10	17	21	19	0.981768	4.54587	0.0328141	0.170872
12	102955000	102965000	9	12	6	24	16	20	19	-0.0545161	4.86303	0.835172	0.967695
12	103485000	103495000	4	3	4	20	6	5	9	-0.696967	3.92888	0.277017	0.57539
12	103495000	103505000	4	1	3	14	4	10	23	0.591312	4.07553	0.263034	0.561139
12	103830000	103840000	17	21	52	116	38	47	62	-0.560615	6.44956	0.0199033	0.123745
12	103840000	103850000	24	7	24	72	22	27	48	-0.501996	5.8069	0.0721117	0.272856
12	103915000	103925000	10	4	9	24	16	15	35	0.327579	4.90039	0.435591	0.720575
12	103920000	103930000	20	18	24	71	43	36	80	0.110085	6.18186	0.758223	0.929002
12	103930000	103940000	34	27	37	128	39	58	86	-0.426813	6.65398	0.0324334	0.169932
12	103945000	103955000	18	18	26	60	30	32	67	-0.101932	5.98486	0.5472	0.801217
12	103955000	103965000	87	59	115	343	183	215	393	0.278516	8.35103	0.0677094	0.262034
12	103965000	103975000	22	6	15	53	24	36	54	0.120475	5.72052	0.644636	0.866689
12	104050000	104060000	9	6	8	32	12	12	17	-0.513875	4.7023	0.21529	0.505282
12	104055000	104065000	2	0	3	4	14	25	38	2.89222	4.53945	8.31233e-10	1.71323e-07
12	104060000	104070000	13	12	21	36	16	27	32	-0.310754	5.3739	0.269718	0.56713
12	104065000	104075000	3	2	5	7	13	16	28	1.55933	4.37122	0.00102926	0.017096
12	104125000	104135000	18	8	27	64	15	24	26	-0.944452	5.54756	0.00165364	0.0238488
12	104135000	104145000	7	5	15	32	9	14	11	-0.867982	4.67217	0.0402276	0.194127
12	104205000	104215000	4	2	5	20	6	8	11	-0.377829	4.03341	0.559601	0.810586
12	104215000	104225000	7	4	2	20	5	11	15	-0.211447	4.19331	0.701247	0.898789
12	104275000	104285000	11	17	12	48	22	35	34	-0.0675254	5.53722	0.798961	0.950277
12	104285000	104295000	19	11	22	84	51	70	88	0.567086	6.38598	0.00514007	0.0511552
12	104445000	104455000	21	11	39	85	28	36	90	-0.179214	6.22847	0.427498	0.712483
12	104455000	104465000	20	16	30	107	38	40	71	-0.286464	6.28895	0.280656	0.579077
12	104945000	104955000	2	1	4	27	7	10	15	-0.0585991	4.20131	0.893598	0.997001
12	104955000	104965000	3	6	7	20	9	13	24	0.205023	4.49206	0.675887	0.885427
12	104985000	104995000	7	2	14	16	10	19	38	0.552026	4.81429	0.192345	0.477079
12	105070000	105080000	2	2	4	8	8	9	24	1.1613	4.0488	0.0391449	0.19096
12	105080000	105090000	1	1	8	21	5	9	9	-0.44221	3.98634	0.687355	0.890942
12	105095000	105105000	19	14	17	80	26	35	61	-0.192086	5.9518	0.458287	0.736765
12	105105000	105115000	15	6	32	74	49	65	87	0.596649	6.31442	0.00268772	0.0334751
12	105225000	105235000	31	18	33	90	56	83	92	0.314974	6.64807	0.135717	0.393473
12	105320000	105330000	10	7	7	26	7	24	30	0.105605	4.88089	1	1
12	105330000	105340000	7	5	13	23	12	9	17	-0.477389	4.57695	0.273868	0.571774
12	106125000	106135000	6	3	34	54	19	18	67	-0.0459595	5.6153	1	1
12	106130000	106140000	3	2	4	17	3	4	20	-0.103097	3.94792	0.865796	0.983427
12	106135000	106145000	21	7	37	103	37	34	96	-0.101014	6.30878	0.845914	0.972846
12	106140000	106150000	3	2	11	14	13	16	33	0.873099	4.63236	0.0378934	0.187009
12	106235000	106245000	13	5	9	33	19	18	25	-0.0507143	5.01683	1	1
12	106245000	106255000	12	7	20	27	30	21	60	0.531259	5.50339	0.134157	0.390869
12	106290000	106300000	8	3	16	45	21	19	46	0.164931	5.30824	0.442253	0.725035
12	106300000	106310000	3	6	22	48	29	33	54	0.486687	5.59894	0.0446565	0.20611
12	106345000	106355000	8	12	13	24	9	19	28	-0.265017	4.93065	0.354144	0.652151
12	106355000	106365000	34	10	33	87	56	58	110	0.316002	6.5633	0.11986	0.367954
12	106760000	106770000	13	5	19	51	12	28	44	-0.191131	5.43214	0.570236	0.817968
12	106765000	106775000	10	5	9	26	4	7	15	-1.10519	4.41095	0.00626964	0.0579834
12	106770000	106780000	14	14	26	74	39	26	90	0.134992	6.09887	0.596654	0.835265
12	106945000	106955000	9	9	15	33	13	16	25	-0.43881	4.99923	0.173785	0.452719
12	106955000	106965000	10	8	22	36	18	31	64	0.368966	5.56738	0.269189	0.566576
12	106975000	106985000	5	4	12	26	22	32	46	0.967848	5.23452	0.00124195	0.0194333
12	106985000	106995000	4	2	9	26	16	20	43	0.830891	4.94567	0.0106206	0.0821864
12	107080000	107090000	16	6	18	64	20	24	59	-0.12854	5.6646	0.734173	0.916841
12	107090000	107100000	26	9	53	166	63	66	145	0.101667	6.91843	0.40077	0.691151
12	107675000	107685000	26	15	23	68	51	51	100	0.457447	6.36393	0.050295	0.220961
12	107685000	107695000	13	7	14	52	25	26	49	0.117889	5.54263	0.622258	0.852143
12	107750000	107760000	2	7	5	29	9	15	30	0.223024	4.67836	0.624244	0.85346
12	107760000	107770000	7	5	9	33	18	21	34	0.33813	5.04203	0.263255	0.561256
12	107900000	107910000	8	3	13	15	6	10	25	-0.187399	4.47556	0.53387	0.792149
12	108505000	108515000	2	4	7	21	13	14	30	0.627177	4.60838	0.0911813	0.312995
12	108550000	108560000	53	24	63	184	70	85	139	-0.234702	7.21928	0.235521	0.529012
12	108560000	108570000	25	19	46	96	28	44	102	-0.292428	6.45271	0.133456	0.389853
12	108720000	108730000	41	30	56	167	58	47	183	-0.226187	7.0939	0.246523	0.541783
12	108730000	108740000	18	7	28	49	15	20	66	-0.256234	5.66142	0.332079	0.630676
12	109085000	109095000	2	1	6	18	5	17	23	0.63975	4.31311	0.103528	0.336457
12	109095000	109105000	9	5	13	33	13	23	32	0.0540166	5.06092	0.907294	1
12	109140000	109150000	11	3	7	27	11	15	23	-0.090313	4.70788	0.907591	1
12	109150000	109160000	9	8	7	15	22	20	37	0.803431	4.98381	0.0613562	0.248126
12	109465000	109475000	34	30	45	129	55	58	95	-0.319674	6.7922	0.09742	0.324752
12	109475000	109485000	42	24	37	103	42	68	82	-0.261904	6.65182	0.198059	0.484604
12	109560000	109570000	6	5	16	27	14	33	34	0.452974	5.13977	0.172716	0.45116
12	109570000	109580000	16	13	28	52	34	36	58	0.0782053	5.91554	0.871463	0.986458
12	109865000	109875000	11	7	9	27	12	26	17	-0.0878862	4.88882	0.886717	0.993604
12	109870000	109880000	22	9	25	74	40	38	44	-0.132755	5.9938	0.806427	0.953996
12	109875000	109885000	7	4	4	23	12	11	13	-0.138061	4.38036	0.946313	1
12	109880000	109890000	10	4	13	26	8	16	19	-0.447459	4.7098	0.262318	0.560485
12	109890000	109900000	11	9	8	31	23	28	35	0.418411	5.24708	0.221016	0.51273
12	109900000	109910000	7	3	11	23	16	20	31	0.476803	4.88006	0.162355	0.435065
12	109985000	109995000	21	10	26	80	62	74	99	0.7115	6.49926	0.000394118	0.00852648
12	109990000	110000000	5	2	3	6	8	17	21	1.31752	4.16719	0.018127	0.11609
12	109995000	110005000	7	3	11	43	25	34	46	0.667029	5.40257	0.00772772	0.0662751
12	110270000	110280000	27	12	35	128	45	52	123	0.037769	6.62097	0.738524	0.918816
12	110280000	110290000	18	7	20	71	29	38	62	0.0674707	5.9083	0.686381	0.890441
12	110390000	110400000	10	8	11	47	17	21	44	-0.00604947	5.31648	1	1
12	110400000	110410000	14	5	27	39	10	25	60	-0.090104	5.49861	0.706352	0.902322
12	110440000	110450000	9	7	22	66	18	21	49	-0.326111	5.56134	0.334417	0.633159
12	110450000	110460000	5	4	11	31	8	14	24	-0.254316	4.69053	0.644711	0.866721
12	110455000	110465000	16	9	8	52	18	46	42	0.244448	5.59124	0.42427	0.709812
12	110465000	110475000	6	4	8	32	14	17	29	0.178416	4.84968	0.529062	0.789248
12	110490000	110500000	16	9	8	29	11	23	27	-0.220453	5.04088	0.428897	0.713575
12	110500000	110510000	4	2	6	20	11	17	37	0.882588	4.67598	0.0217694	0.131716
12	110570000	110580000	24	14	24	73	20	27	63	-0.467401	5.92905	0.0460498	0.210163
12	110580000	110590000	17	23	37	103	40	44	67	-0.346642	6.35778	0.149621	0.41661
12	110675000	110685000	3	1	7	21	10	5	6	-0.573161	3.9785	0.540607	0.796807
12	110685000	110695000	10	6	16	24	3	18	13	-0.91198	4.64716	0.0275475	0.153408
12	110730000	110740000	30	27	41	117	45	41	103	-0.347184	6.62984	0.0719265	0.272582
12	110740000	110750000	16	15	35	70	31	36	75	-0.0978196	6.10681	0.660418	0.876217
12	111020000	111030000	15	4	15	37	22	25	23	-0.0944045	5.22084	0.997241	1
12	111025000	111035000	7	9	8	23	3	10	12	-1.09398	4.35889	0.00757614	0.0654141
12	111030000	111040000	18	9	26	72	33	26	46	-0.325961	5.85173	0.315046	0.613752
12	111355000	111365000	8	2	9	26	26	14	44	0.788238	5.05803	0.0146571	0.102051
12	111365000	111375000	10	1	18	26	25	29	51	0.784832	5.35395	0.00586982	0.0556994
12	111395000	111405000	5	6	20	56	15	24	31	-0.353065	5.30814	0.424303	0.709812
12	111405000	111415000	4	6	15	51	12	19	20	-0.571101	5.0332	0.185766	0.469314
12	111585000	111595000	16	15	38	120	57	67	120	0.315943	6.67022	0.0721693	0.27301
12	111595000	111605000	28	11	47	128	61	74	135	0.256723	6.83228	0.113536	0.355366
12	111675000	111685000	23	12	40	99	47	48	97	0.0334906	6.46655	0.80046	0.950497
12	111685000	111695000	26	10	25	75	35	36	43	-0.327834	5.98836	0.291225	0.590584
12	111830000	111840000	5	2	7	30	3	1	12	-1.51501	4.09291	0.00343386	0.0393254
12	111840000	111850000	33	16	40	85	45	56	101	0.0419026	6.54054	0.950417	1
12	112000000	112010000	18	14	26	98	40	52	109	0.263089	6.39825	0.18345	0.466327
12	112010000	112020000	34	26	48	168	44	43	111	-0.583291	6.81719	0.00411369	0.0441869
12	112095000	112105000	11	12	24	68	28	34	69	0.0705363	5.91176	0.763194	0.930947
12	112105000	112115000	33	19	46	145	98	90	175	0.513254	7.15917	0.00352987	0.0400228
12	112370000	112380000	30	20	64	187	86	56	102	-0.248279	7.03088	0.400262	0.690728
12	112380000	112390000	15	13	19	62	19	17	32	-0.792739	5.50339	0.0046733	0.048186
12	112405000	112415000	35	27	47	105	49	53	172	0.0803434	6.86819	0.929308	1
12	113045000	113055000	7	4	7	10	12	29	31	1.14524	4.7624	0.0116967	0.0879152
12	113055000	113065000	9	9	5	14	14	13	20	0.106435	4.56692	1	1
12	113175000	113185000	10	9	25	79	34	44	105	0.47145	6.16709	0.0299709	0.162461
12	113180000	113190000	2	4	8	29	7	9	12	-0.646158	4.30748	0.215102	0.505022
12	113185000	113195000	14	9	22	57	21	34	73	0.168878	5.81534	0.588036	0.830057
12	113345000	113355000	6	5	13	20	8	18	28	0.102674	4.72553	0.918812	1
12	113355000	113365000	9	9	10	30	15	27	44	0.400071	5.21528	0.322202	0.620949
12	113460000	113470000	16	9	8	20	13	23	56	0.458637	5.23084	0.398807	0.689486
12	113465000	113475000	24	7	14	23	8	24	28	-0.512256	5.11926	0.106924	0.343015
12	113470000	113480000	5	5	5	8	3	9	20	0.174056	4.0267	1	1
12	113955000	113965000	11	11	26	73	31	32	54	-0.121894	5.87945	0.836842	0.968368
12	114395000	114405000	21	5	11	22	14	24	19	-0.268614	4.99631	0.471874	0.745718
12	114405000	114415000	3	2	11	22	8	11	7	-0.564547	4.20685	0.479586	0.751727
12	114670000	114680000	6	11	33	64	33	33	65	0.0984932	5.91803	0.608179	0.842421
12	114680000	114690000	16	9	20	56	18	37	78	0.218744	5.83414	0.507024	0.772206
12	114685000	114695000	9	4	4	21	5	22	14	0.0011962	4.46376	1	1
12	116265000	116275000	61	29	62	159	76	77	167	-0.140542	7.26907	0.416758	0.70395
12	116275000	116285000	31	10	29	80	27	39	50	-0.488428	6.06815	0.0514103	0.22407
12	116520000	116530000	5	1	12	16	4	13	22	0.00981493	4.34937	1	1
12	116530000	116540000	11	1	15	27	5	14	17	-0.723879	4.62117	0.0949208	0.320099
12	116725000	116735000	3	2	7	21	5	10	7	-0.61187	4.01848	0.401793	0.69184
12	116735000	116745000	3	5	9	24	8	15	11	-0.326925	4.39674	0.62082	0.850964
12	116805000	116815000	8	4	13	33	14	13	22	-0.337786	4.83405	0.452654	0.732048
12	116815000	116825000	18	12	22	48	11	18	35	-0.834842	5.4151	0.00192805	0.0264734
12	117175000	117185000	11	4	10	29	16	7	21	-0.409623	4.73157	0.330138	0.629081
12	117180000	117190000	9	4	7	44	10	19	45	0.108567	5.10882	0.732914	0.916084
12	117185000	117195000	8	0	7	26	14	11	20	0.0867217	4.54726	0.616956	0.847779
12	117190000	117200000	5	2	12	25	10	11	33	0.145339	4.69542	0.680663	0.886965
12	117955000	117965000	9	5	14	33	12	6	22	-0.74042	4.76124	0.0565838	0.23702
12	117965000	117975000	16	8	22	49	21	21	22	-0.662401	5.38614	0.049506	0.219159
12	118005000	118015000	16	10	19	42	15	12	28	-0.830256	5.22882	0.00626536	0.0579834
12	118015000	118025000	15	8	29	61	15	20	63	-0.391536	5.70128	0.14837	0.414511
12	118050000	118060000	18	10	33	81	26	40	64	-0.238438	6.06144	0.381533	0.674528
12	118060000	118070000	8	6	23	65	42	27	62	0.339874	5.83579	0.11188	0.352861
12	118090000	118100000	13	13	27	58	18	29	54	-0.299114	5.73554	0.201297	0.488843
12	118100000	118110000	24	13	37	85	29	31	70	-0.43784	6.15929	0.0519542	0.225358
12	118360000	118370000	29	14	28	112	45	51	64	-0.22748	6.39653	0.455959	0.73549
12	118365000	118375000	19	15	6	41	7	15	34	-0.811308	5.16865	0.0104625	0.0813841
12	118370000	118380000	5	8	8	20	9	20	34	0.415161	4.79326	0.426469	0.71171
12	118375000	118385000	6	9	11	41	6	14	26	-0.666581	4.88429	0.0529602	0.228122
12	119655000	119665000	5	11	8	40	21	16	45	0.237896	5.21453	0.531575	0.790599
12	119665000	119675000	11	21	42	91	41	29	79	-0.275208	6.27106	0.264547	0.562551
12	119865000	119875000	12	9	18	45	12	12	34	-0.693164	5.19867	0.0165432	0.109194
12	119875000	119885000	10	0	14	40	13	15	18	-0.490704	4.85875	0.45022	0.730755
12	119975000	119985000	6	2	11	31	12	18	23	0.0183436	4.77216	0.770168	0.934861
12	119985000	119995000	8	6	13	33	11	15	28	-0.288301	4.91022	0.400918	0.691269
12	120105000	120115000	22	6	19	57	31	35	45	0.00491459	5.77056	0.879334	0.98998
12	120115000	120125000	12	6	28	73	25	19	52	-0.383526	5.72254	0.259562	0.556894
12	120180000	120190000	14	12	33	62	16	35	64	-0.25437	5.87306	0.274464	0.572212
12	120190000	120200000	72	48	103	300	166	153	306	0.175413	8.08162	0.262292	0.560485
12	120355000	120365000	28	15	43	113	84	83	100	0.403993	6.84027	0.0357653	0.180713
12	120360000	120370000	10	6	13	24	5	9	20	-0.851674	4.58624	0.0161837	0.108238
12	120365000	120375000	33	25	63	171	71	81	118	-0.164373	7.08288	0.522704	0.783785
12	120370000	120380000	7	6	9	13	7	12	25	0.0659252	4.46614	0.925161	1
12	120455000	120465000	15	16	31	97	38	32	82	-0.161666	6.22913	0.561378	0.811516
12	120460000	120470000	4	1	5	16	6	8	20	0.253857	4.10231	0.611756	0.844602
12	120465000	120475000	18	12	29	80	36	45	72	0.034558	6.16334	0.830406	0.96513
12	120470000	120480000	8	2	6	15	13	16	32	0.800159	4.63649	0.0583367	0.241659
12	120485000	120495000	23	14	44	89	37	58	72	-0.140978	6.38794	0.613682	0.845838
12	120495000	120505000	19	20	39	117	30	51	79	-0.381402	6.42257	0.0889705	0.308388
12	120525000	120535000	37	27	48	116	60	77	104	-0.0588275	6.87234	0.740617	0.919985
12	120535000	120545000	12	8	7	35	17	31	41	0.388706	5.27904	0.244715	0.539423
12	120570000	120580000	20	7	35	87	49	42	81	0.13658	6.28684	0.376966	0.671397
12	120580000	120590000	12	5	16	38	11	20	38	-0.195916	5.17124	0.555014	0.807537
12	120630000	120640000	13	10	5	24	24	26	19	0.281958	5.04782	0.553551	0.806267
12	120640000	120650000	10	5	12	28	11	19	14	-0.419812	4.76055	0.314473	0.61302
12	120675000	120685000	28	27	37	132	38	49	93	-0.435113	6.6146	0.0296608	0.161287
12	120685000	120695000	58	38	74	156	66	82	131	-0.416263	7.2547	0.018747	0.118517
12	120700000	120710000	21	12	33	100	26	35	71	-0.435529	6.17098	0.0755662	0.280689
12	120710000	120720000	2	6	11	26	21	19	19	0.366626	4.81335	0.30933	0.607937
12	120890000	120900000	11	8	18	42	14	37	44	0.125306	5.46806	0.722622	0.910546
12	120900000	120910000	15	5	15	42	16	28	32	-0.130587	5.30653	0.808109	0.954842
12	121005000	121015000	13	8	19	47	21	22	37	-0.242659	5.42339	0.445135	0.727209
12	121015000	121025000	9	4	10	36	5	21	29	-0.21898	4.89098	0.609756	0.843764
12	121285000	121295000	12	5	10	25	10	6	29	-0.434745	4.70951	0.233534	0.526938
12	121295000	121305000	5	5	16	28	13	12	22	-0.322248	4.76675	0.484339	0.755215
12	121390000	121400000	13	9	20	39	11	17	37	-0.50732	5.24603	0.0613584	0.248126
12	121400000	121410000	4	7	10	41	14	22	35	0.118614	5.08612	0.655347	0.873692
12	121455000	121465000	7	2	13	27	21	20	55	0.816755	5.19636	0.00908157	0.0740117
12	121465000	121475000	8	7	21	25	18	22	28	-0.0139513	5.11042	0.979323	1
12	121615000	121625000	15	16	21	82	12	20	44	-0.940128	5.70111	0.000456393	0.00955037
12	121625000	121635000	24	9	24	90	29	39	64	-0.238618	6.08788	0.439076	0.723078
12	121790000	121800000	49	20	75	201	48	64	143	-0.54878	7.14376	0.00453072	0.0471838
12	121795000	121805000	20	17	24	77	70	80	81	0.697297	6.52771	0.00233006	0.0304656
12	121800000	121810000	55	41	93	247	100	108	241	-0.0858047	7.70376	0.651202	0.871259
12	121805000	121815000	6	2	3	22	9	8	20	0.0746195	4.28591	0.899261	0.99948
12	121810000	121820000	11	3	13	28	9	14	18	-0.552784	4.70781	0.17198	0.450343
12	122065000	122075000	15	10	19	41	57	61	91	1.16303	6.19364	1.92795e-06	0.000132967
12	122070000	122080000	6	9	5	14	20	39	30	1.21348	5.04846	0.00514937	0.0511946
12	122075000	122085000	19	14	26	50	77	75	119	1.16386	6.55561	5.0888e-07	4.35456e-05
12	122080000	122090000	3	0	3	8	12	23	20	1.87239	4.29062	4.32825e-05	0.00159546
12	122190000	122200000	9	5	6	16	11	18	25	0.396786	4.62888	0.475495	0.748021
12	122200000	122210000	12	7	10	17	9	13	25	-0.238783	4.68397	0.371327	0.666219
12	122215000	122225000	17	11	25	62	45	49	65	0.373131	6.10176	0.0925174	0.315547
12	122225000	122235000	8	6	6	34	21	36	52	0.904047	5.35806	0.00165088	0.0238369
12	122255000	122265000	26	22	24	75	53	49	90	0.22782	6.40722	0.398238	0.689435
12	122265000	122275000	14	23	33	82	43	51	76	0.0388722	6.32565	0.924922	1
12	122410000	122420000	32	21	42	102	34	62	99	-0.183884	6.59043	0.313381	0.612007
12	122420000	122430000	17	17	43	92	32	48	89	-0.143201	6.36214	0.510346	0.774603
12	122490000	122500000	22	16	26	95	35	39	92	-0.0647975	6.28966	0.817003	0.959108
12	122500000	122510000	9	4	9	47	12	25	41	0.10288	5.20258	0.655898	0.873862
12	122515000	122525000	52	36	48	167	68	100	166	-0.0145389	7.26772	0.877062	0.989204
12	122740000	122750000	10	4	13	26	8	24	43	0.295126	5.04882	0.559484	0.810586
12	122750000	122760000	16	9	18	64	20	31	44	-0.2665	5.66026	0.405359	0.694548
12	122885000	122895000	5	6	18	48	21	28	62	0.415851	5.52771	0.108044	0.34531
12	122895000	122905000	4	4	9	20	7	20	23	0.298196	4.56806	0.510901	0.77476
12	122955000	122965000	6	1	8	24	8	7	14	-0.501696	4.26104	0.405538	0.694548
12	122965000	122975000	19	21	15	62	22	25	45	-0.519275	5.74442	0.0419222	0.199396
12	122970000	122980000	31	20	42	126	27	49	104	-0.436048	6.57783	0.026749	0.150713
12	122980000	122990000	5	3	8	43	13	17	54	0.426991	5.13751	0.152744	0.421991
12	123140000	123150000	17	19	29	80	34	42	64	-0.171052	6.15196	0.460353	0.738083
12	123150000	123160000	4	3	14	23	7	13	12	-0.551331	4.41518	0.308344	0.60706
12	123220000	123230000	26	16	32	94	46	45	93	0.00519977	6.42561	0.979996	1
12	123230000	123240000	31	17	42	134	57	77	129	0.142362	6.85245	0.368489	0.664381
12	123260000	123270000	12	7	12	40	14	19	35	-0.196722	5.16629	0.551697	0.804981
12	123270000	123280000	21	12	20	76	28	52	36	-0.175568	5.95488	0.670757	0.882428
12	123370000	123380000	26	17	23	80	60	57	112	0.515541	6.51611	0.0178043	0.114614
12	123380000	123390000	22	13	32	71	40	45	116	0.353105	6.35353	0.149075	0.415754
12	123520000	123530000	17	12	28	53	28	34	38	-0.2645	5.76696	0.374597	0.669129
12	123530000	123540000	24	18	28	77	30	49	61	-0.207823	6.17586	0.344331	0.64335
12	123585000	123595000	13	4	10	23	15	24	26	0.226216	4.95001	0.638362	0.862121
12	123620000	123630000	22	17	24	56	36	21	70	-0.12448	5.9637	0.534852	0.792704
12	123630000	123640000	35	20	33	92	44	56	91	-0.073401	6.53	0.661769	0.876991
12	123660000	123670000	12	9	27	46	23	22	51	-0.136558	5.5944	0.603772	0.839969
12	123670000	123680000	16	5	11	26	15	17	32	-0.0524567	5.02177	0.775702	0.938263
12	123700000	123710000	19	11	30	66	39	40	87	0.24715	6.16409	0.284316	0.582906
12	123710000	123720000	13	3	18	65	30	29	52	0.134154	5.68886	0.374962	0.669455
12	123960000	123970000	16	12	21	72	67	70	85	0.841745	6.40097	0.000143538	0.00390814
12	123970000	123980000	15	10	27	96	56	67	94	0.532491	6.44715	0.00561744	0.0541643
12	124555000	124565000	21	13	29	91	18	47	59	-0.415118	6.0901	0.0995746	0.32919
12	124565000	124575000	25	11	40	93	28	19	66	-0.72166	6.11707	0.00351896	0.0399357
12	124850000	124860000	10	8	20	36	20	32	36	0.115727	5.39637	0.761155	0.929939
12	124860000	124870000	9	7	24	49	19	29	43	-0.0832868	5.5095	0.916217	1
12	124900000	124910000	13	6	13	41	29	21	40	0.204928	5.38901	0.474233	0.746988
12	124905000	124915000	9	6	9	30	6	17	17	-0.552849	4.67507	0.142152	0.404148
12	124910000	124920000	50	37	67	175	46	49	104	-0.886995	7.03688	1.03921e-06	7.72075e-05
12	124915000	124925000	34	22	43	126	55	59	93	-0.220304	6.73173	0.330695	0.629146
12	124925000	124935000	30	15	42	92	29	79	119	0.154171	6.61292	0.562073	0.81177
12	124975000	124985000	8	3	4	30	6	10	23	-0.307078	4.49974	0.503404	0.768772
12	124985000	124995000	4	3	6	23	7	11	29	0.247431	4.48164	0.562784	0.812368
12	130150000	130160000	4	6	14	24	13	21	24	0.145238	4.83353	0.706874	0.9026
12	130160000	130170000	12	5	15	23	15	25	20	-0.0254335	4.96827	1	1
12	130705000	130715000	12	2	10	33	22	26	41	0.53765	5.22722	0.0543454	0.231863
12	130715000	130725000	14	3	8	24	10	23	26	0.106076	4.85688	0.905203	1
12	130825000	130835000	11	8	37	64	58	56	72	0.5846	6.25173	0.00913203	0.074265
12	130835000	130845000	17	15	37	60	25	25	56	-0.475592	5.9039	0.0475407	0.213746
12	130860000	130870000	8	1	7	21	8	13	18	-0.0347422	4.40156	1	1
12	130870000	130880000	8	4	8	26	10	17	35	0.273386	4.82573	0.53051	0.790241
12	131700000	131710000	42	33	57	158	51	52	111	-0.586273	6.95368	0.00129339	0.0200095
12	131710000	131720000	50	33	78	215	71	69	117	-0.621125	7.27097	0.00112018	0.0181347
12	131820000	131830000	7	4	7	28	4	9	7	-1.25821	4.23636	0.0133328	0.0961852
12	131915000	131925000	5	2	13	22	6	10	21	-0.332544	4.44415	0.466392	0.741157
12	131925000	131935000	16	8	37	97	52	49	105	0.315569	6.43241	0.082713	0.294924
12	131930000	131940000	6	4	10	21	5	13	16	-0.414598	4.39432	0.338407	0.637434
12	131940000	131950000	2	4	5	21	13	13	28	0.65266	4.53656	0.0944483	0.319354
12	131950000	131960000	8	4	13	38	26	21	53	0.555402	5.35524	0.0435024	0.203131
12	132080000	132090000	13	4	9	18	10	12	23	-0.190496	4.6223	0.602049	0.839157
12	132130000	132140000	19	6	20	76	30	23	38	-0.429036	5.72697	0.237111	0.531138
12	132140000	132150000	10	5	37	96	23	20	52	-0.651789	5.86841	0.0434688	0.203024
12	132185000	132195000	4	5	5	13	4	11	27	0.390459	4.27466	0.629199	0.856435
12	132490000	132500000	8	3	8	23	21	27	42	0.970809	5.09671	0.00264688	0.033117
12	132550000	132560000	5	6	17	43	20	25	37	0.12683	5.28487	0.583641	0.826825
12	132560000	132570000	6	2	6	12	4	4	21	-0.0916731	4.01077	0.761892	0.930306
12	132815000	132825000	6	7	11	17	9	14	23	-0.044582	4.59054	0.772702	0.936466
12	132825000	132835000	9	4	8	22	14	23	28	0.459639	4.85294	0.231844	0.525396
12	132875000	132885000	18	14	37	75	31	37	61	-0.291896	6.09525	0.216178	0.506594
12	132885000	132895000	18	14	22	72	16	21	31	-0.998964	5.62776	0.000339408	0.00762694
12	132975000	132985000	19	8	25	62	24	28	63	-0.135158	5.82745	0.594468	0.834231
12	132985000	132995000	21	19	39	97	51	42	75	-0.163456	6.41706	0.532844	0.791503
12	133025000	133035000	15	11	28	58	15	18	33	-0.905544	5.5177	0.00080402	0.0143362
12	133035000	133045000	14	13	21	60	16	32	56	-0.208866	5.72388	0.389324	0.681975
12	133070000	133080000	8	7	10	28	15	6	21	-0.471103	4.69397	0.22757	0.520985
12	133080000	133090000	11	2	15	28	13	20	15	-0.300312	4.8226	0.620253	0.850528
12	133115000	133125000	9	3	10	21	7	16	15	-0.314005	4.49953	0.497384	0.763808
12	133120000	133130000	14	9	22	31	18	24	45	-0.0235434	5.4087	0.75886	0.929084
12	133130000	133140000	12	9	22	50	26	30	37	-0.0965393	5.57759	0.845662	0.972846
12	133170000	133180000	6	10	21	33	15	9	36	-0.432134	5.09224	0.164726	0.43914
12	133180000	133190000	20	11	25	64	17	34	49	-0.407994	5.79198	0.0928177	0.316075
13	19620000	19630000	17	7	17	47	26	23	42	-0.0741303	5.51903	0.90274	1
13	19630000	19640000	16	14	23	70	59	50	110	0.713302	6.37119	0.00108452	0.0177828
13	19850000	19860000	16	4	18	51	18	26	52	-0.0215097	5.52866	1	1
13	19860000	19870000	21	10	20	75	17	35	54	-0.364294	5.83929	0.17658	0.45585
13	19960000	19970000	5	0	5	20	8	14	22	0.467034	4.35011	0.154176	0.424238
13	20125000	20135000	7	4	10	20	7	13	17	-0.29965	4.44781	0.434793	0.719921
13	20180000	20190000	10	1	1	11	3	22	23	0.826961	4.31967	0.139652	0.400425
13	20190000	20200000	6	5	1	21	4	15	17	0.00886973	4.27843	1	1
13	20515000	20525000	7	7	8	22	8	14	32	0.0868712	4.71469	0.995432	1
13	20690000	20700000	4	4	8	16	21	21	21	0.894625	4.70577	0.0240062	0.140076
13	20760000	20770000	11	9	12	36	22	21	27	-0.0657681	5.18798	0.908266	1
13	20770000	20780000	6	6	10	23	12	19	50	0.63472	5.01702	0.117021	0.362479
13	21130000	21140000	28	11	34	88	31	40	78	-0.250715	6.24847	0.280368	0.578871
13	21140000	21150000	21	15	39	112	40	43	91	-0.201562	6.43697	0.40618	0.694767
13	21285000	21295000	3	3	6	24	15	13	21	0.399248	4.53202	0.214802	0.504945
13	21295000	21305000	3	1	5	13	5	12	21	0.640902	4.10409	0.160213	0.432379
13	21445000	21455000	8	7	15	48	8	10	30	-0.819401	5.01618	0.0155816	0.105685
13	21455000	21465000	10	3	17	44	18	22	24	-0.256614	5.16346	0.729742	0.914463
13	21590000	21600000	12	8	9	22	8	23	30	0.0239343	4.91056	0.827724	0.964135
13	21600000	21610000	6	4	7	19	5	9	23	-0.147174	4.34548	0.715741	0.906404
13	21660000	21670000	9	5	17	40	19	43	37	0.405815	5.44182	0.144399	0.407935
13	21665000	21675000	3	4	8	22	5	24	26	0.45049	4.62565	0.301385	0.60014
13	21670000	21680000	24	8	15	37	26	52	63	0.544216	5.83978	0.0850472	0.300218
13	23365000	23375000	9	6	23	45	23	22	49	0.0499736	5.48168	0.826604	0.963691
13	23375000	23385000	3	7	8	20	7	14	15	-0.211566	4.38321	0.614776	0.846615
13	23875000	23885000	14	4	9	50	23	27	43	0.209312	5.41588	0.357068	0.655081
13	23885000	23895000	5	2	5	20	7	11	13	-0.122501	4.17436	1	1
13	24150000	24160000	21	7	26	81	15	24	29	-1.05241	5.67254	0.000329437	0.00745531
13	24160000	24170000	15	11	31	70	21	28	48	-0.510752	5.81013	0.0549743	0.23344
13	24500000	24510000	17	15	26	58	20	28	67	-0.216337	5.85201	0.289229	0.588641
13	24510000	24520000	21	8	25	62	23	35	56	-0.162319	5.84691	0.537999	0.794714
13	24910000	24920000	17	9	20	64	21	38	52	-0.0947501	5.78165	0.827922	0.96416
13	24920000	24930000	28	14	22	122	35	28	64	-0.585407	6.23641	0.025776	0.147254
13	25170000	25180000	8	7	7	26	14	23	44	0.584127	5.05968	0.122079	0.372258
13	25275000	25285000	20	12	40	104	48	74	155	0.524469	6.71562	0.00668654	0.0602858
13	25285000	25295000	15	9	19	55	37	40	104	0.722379	6.06697	0.00357915	0.0403419
13	25290000	25300000	6	3	10	31	29	32	50	1.06297	5.34803	0.000146706	0.00397744
13	25300000	25310000	7	4	13	29	15	25	27	0.239132	4.98538	0.466198	0.741157
13	25455000	25465000	6	3	5	21	4	14	10	-0.396664	4.18117	0.536349	0.793741
13	25465000	25475000	10	5	8	27	11	24	20	0.0327187	4.82364	0.983704	1
13	26040000	26050000	9	14	17	51	6	18	36	-0.776106	5.27161	0.00687174	0.0614928
13	26050000	26060000	6	7	14	47	15	23	23	-0.312959	5.12674	0.533982	0.792149
13	26210000	26220000	28	21	42	92	43	59	123	0.105573	6.63348	0.751626	0.926003
13	26220000	26230000	21	10	34	92	42	48	90	0.0967556	6.34517	0.531136	0.790371
13	26240000	26250000	17	13	24	81	26	27	91	-0.0647332	6.05986	0.795989	0.949028
13	26245000	26255000	11	6	8	13	16	31	29	0.775353	4.95221	0.087662	0.305681
13	26250000	26260000	37	22	43	129	67	55	151	0.0921903	6.91209	0.667661	0.880486
13	26255000	26265000	11	10	9	40	30	52	56	0.877928	5.71257	0.00228922	0.0301372
13	26545000	26555000	9	11	10	29	15	18	37	0.0587527	5.08368	1	1
13	26555000	26565000	12	11	16	34	22	24	46	0.154189	5.41687	0.791674	0.946651
13	27160000	27170000	23	12	20	71	27	37	55	-0.200085	5.93763	0.452109	0.731697
13	27170000	27180000	13	8	26	49	23	25	43	-0.211375	5.57822	0.491651	0.760326
13	27240000	27250000	36	7	52	118	61	64	111	0.0656581	6.75962	0.581583	0.825851
13	27250000	27260000	31	24	40	114	81	79	145	0.422791	6.96097	0.0278064	0.154446
13	27260000	27270000	9	7	10	27	23	21	36	0.457663	5.12686	0.181798	0.464194
13	27270000	27280000	14	3	7	21	7	16	28	-0.0400618	4.69901	0.850871	0.97529
13	27410000	27420000	10	5	11	50	16	20	39	-0.09836	5.2479	0.960107	1
13	27415000	27425000	5	1	7	22	9	13	19	0.146138	4.39197	0.586269	0.828993
13	27420000	27430000	2	5	9	30	7	19	19	-0.0816794	4.61263	0.973391	1
13	27425000	27435000	8	7	2	21	9	10	24	-0.00501484	4.48094	0.926144	1
13	27435000	27445000	3	6	6	11	5	21	11	0.335133	4.20623	0.71994	0.908899
13	27440000	27450000	16	12	22	54	22	21	60	-0.196825	5.69879	0.381249	0.674482
13	27445000	27455000	2	2	1	6	6	11	23	1.65187	3.91854	0.00497759	0.0500571
13	27450000	27460000	11	8	11	35	20	25	48	0.365731	5.33459	0.24854	0.544024
13	27605000	27615000	5	3	7	30	8	11	17	-0.378155	4.46484	0.549641	0.803298
13	27610000	27620000	30	14	40	72	38	39	87	-0.127944	6.3232	0.498719	0.764505
13	27620000	27630000	36	15	39	129	46	50	105	-0.22993	6.65464	0.324269	0.623173
13	27915000	27925000	3	7	3	4	4	21	15	0.891807	4.09059	0.24954	0.545465
13	27965000	27975000	13	6	8	5	2	22	2	-0.712139	4.16281	0.266873	0.56474
13	28090000	28100000	5	1	6	23	12	14	11	0.0957812	4.34053	0.688929	0.891975
13	28125000	28135000	20	14	27	58	27	35	59	-0.144122	5.92722	0.522174	0.783376
13	28135000	28145000	19	11	27	92	32	35	69	-0.216532	6.11092	0.45954	0.737788
13	28480000	28490000	32	22	50	115	41	50	104	-0.32992	6.66406	0.0818992	0.293103
13	28485000	28495000	4	5	12	55	14	13	41	-0.192512	5.1572	0.804651	0.952776
13	28490000	28500000	20	16	28	106	40	52	109	0.137157	6.45592	0.49236	0.760603
13	28495000	28505000	11	3	18	43	11	8	29	-0.766418	4.99551	0.0358501	0.180819
13	28645000	28655000	16	13	19	65	23	37	61	-0.0315672	5.85789	0.914602	1
13	28655000	28665000	27	23	37	120	58	62	85	-0.0820223	6.6653	0.833475	0.966663
13	28715000	28725000	8	12	30	65	33	34	42	-0.1298	5.82395	0.842376	0.971286
13	29580000	29590000	14	3	10	23	8	11	23	-0.453215	4.65368	0.237707	0.531826
13	29585000	29595000	21	9	27	76	22	43	60	-0.202777	5.99127	0.448397	0.729075
13	29595000	29605000	11	6	24	44	23	24	44	-0.031949	5.48838	1	1
13	30295000	30305000	14	17	40	87	45	45	111	0.200384	6.43187	0.373074	0.667825
13	30305000	30315000	28	15	26	120	47	56	128	0.191763	6.61892	0.319088	0.617868
13	30410000	30420000	11	6	9	22	18	20	23	0.202073	4.88894	0.666448	0.879724
13	30420000	30430000	10	12	11	40	11	16	20	-0.762638	4.99917	0.0239448	0.139803
13	30450000	30460000	25	10	18	28	26	28	30	-0.189131	5.48199	0.52657	0.786878
13	30455000	30465000	7	6	17	63	10	8	36	-0.852047	5.19115	0.0143548	0.10053
13	30460000	30470000	12	6	8	22	8	15	19	-0.379607	4.63742	0.286088	0.584993
13	30465000	30475000	10	13	25	71	13	6	21	-1.65506	5.34809	2.38585e-07	2.2528e-05
13	30605000	30615000	38	16	23	59	37	62	90	0.233056	6.3602	0.502279	0.767711
13	30615000	30625000	24	17	29	69	40	48	56	-0.0763608	6.17745	0.77235	0.936403
13	31150000	31160000	17	16	34	103	71	61	114	0.476983	6.64188	0.014024	0.0993391
13	31160000	31170000	11	11	26	83	23	45	66	-0.0404949	6.00023	1	1
13	31190000	31200000	1	2	8	20	9	8	23	0.266961	4.29737	0.483758	0.754797
13	31200000	31210000	1	2	13	33	12	21	24	0.214467	4.79701	0.366814	0.66351
13	31835000	31845000	5	3	10	32	12	11	28	-0.060388	4.73338	1	1
13	31845000	31855000	7	2	10	18	15	23	17	0.48891	4.66607	0.213646	0.503982
13	32020000	32030000	20	14	12	57	42	69	72	0.724732	6.15967	0.00526411	0.0519942
13	32030000	32040000	2	10	11	31	8	16	32	-0.111418	4.85237	0.741817	0.920628
13	32315000	32325000	3	2	8	15	9	13	21	0.483785	4.31705	0.27297	0.571254
13	32415000	32425000	8	5	15	47	10	20	20	-0.630613	5.02256	0.125067	0.377512
13	32425000	32435000	8	9	16	64	11	14	28	-0.931719	5.24124	0.0039496	0.0431114
13	32525000	32535000	10	9	28	65	27	47	63	0.197464	5.93641	0.347667	0.646028
13	32535000	32545000	22	12	25	52	26	31	63	-0.0819656	5.87118	0.634979	0.86053
13	32575000	32585000	7	2	11	28	6	11	20	-0.490432	4.52924	0.277861	0.576037
13	32585000	32595000	29	20	39	97	51	66	63	-0.120517	6.53174	0.671302	0.882546
13	33340000	33350000	9	5	15	46	23	22	41	0.111644	5.34901	0.545815	0.800718
13	33350000	33360000	7	3	2	31	8	14	21	-0.0373587	4.52981	1	1
13	33530000	33540000	10	6	12	26	7	28	44	0.328124	5.10298	0.532083	0.791108
13	33540000	33550000	13	11	11	20	10	31	63	0.55522	5.34755	0.275313	0.573359
13	33815000	33825000	8	7	11	43	7	21	38	-0.193782	5.10081	0.604401	0.840235
13	36120000	36130000	6	2	11	40	12	17	22	-0.226113	4.84419	0.831018	0.9655
13	36130000	36140000	5	3	8	27	19	23	22	0.551602	4.83601	0.0969249	0.324015
13	36285000	36295000	11	6	22	37	16	14	37	-0.350384	5.21522	0.259411	0.556757
13	36295000	36305000	13	4	20	45	15	23	49	-0.0623299	5.40959	0.928849	1
13	36335000	36345000	38	21	62	155	37	67	159	-0.247229	6.98108	0.192442	0.477196
13	36345000	36355000	14	4	21	45	15	15	41	-0.392317	5.30455	0.23281	0.526215
13	36420000	36430000	8	13	20	25	20	31	34	0.151679	5.3312	0.833836	0.966907
13	36430000	36440000	9	8	6	20	10	24	30	0.371262	4.84572	0.462568	0.739208
13	36670000	36680000	9	8	12	27	7	16	21	-0.523299	4.76423	0.108234	0.345657
13	36905000	36915000	9	13	7	12	10	6	27	-0.403231	4.56597	0.247474	0.543055
13	36915000	36925000	8	3	6	20	5	10	12	-0.579451	4.20431	0.219299	0.510756
13	36985000	36995000	13	5	19	47	19	20	39	-0.225463	5.36808	0.568359	0.816542
13	36990000	37000000	8	9	13	48	19	25	49	0.138722	5.42035	0.602581	0.839348
13	36995000	37005000	9	6	15	39	6	21	32	-0.369601	5.04893	0.245385	0.540202
13	37000000	37010000	11	10	19	65	17	40	44	-0.125791	5.67939	0.771084	0.935322
13	37045000	37055000	8	7	13	42	21	27	38	0.204563	5.31669	0.458106	0.736535
13	37055000	37065000	17	4	23	64	19	30	63	-0.0694207	5.74783	0.911426	1
13	38335000	38345000	12	7	10	27	5	10	21	-0.844107	4.65376	0.0134142	0.0966626
13	38340000	38350000	21	7	11	24	25	20	38	0.161192	5.28244	0.818891	0.959838
13	38345000	38355000	21	5	14	41	8	25	49	-0.205243	5.37135	0.423379	0.70905
13	38350000	38360000	12	6	23	58	22	31	66	0.138875	5.73733	0.561516	0.811516
13	38675000	38685000	10	10	21	57	4	25	32	-0.812093	5.33487	0.00855941	0.0712714
13	38685000	38695000	15	10	29	62	16	28	42	-0.565166	5.67545	0.0391331	0.19096
13	39025000	39035000	32	9	44	100	28	42	67	-0.555872	6.3116	0.0182835	0.116586
13	39035000	39045000	32	19	30	88	31	34	71	-0.481161	6.25511	0.01885	0.118737
13	39590000	39600000	5	7	11	30	12	27	43	0.480261	5.11382	0.165898	0.440984
13	39600000	39610000	23	11	25	71	31	35	85	0.0553361	6.10096	0.890787	0.995845
13	39645000	39655000	5	3	8	36	15	17	33	0.265534	4.91375	0.360609	0.657986
13	39655000	39665000	16	7	7	34	31	23	34	0.362257	5.31789	0.291897	0.591378
13	40655000	40665000	35	20	48	111	29	44	80	-0.647895	6.50891	0.000987923	0.0166402
13	40665000	40675000	28	36	44	107	30	29	68	-0.968947	6.44705	5.40192e-06	0.000309087
13	40910000	40920000	5	5	4	22	10	22	28	0.617923	4.68353	0.138221	0.398051
13	40920000	40930000	7	2	9	17	8	14	20	0.109344	4.42565	0.88101	0.990568
13	41050000	41060000	35	15	52	143	70	78	146	0.175222	6.99555	0.264663	0.562673
13	41060000	41070000	15	11	30	82	22	26	72	-0.333714	5.96363	0.192335	0.477079
13	41120000	41130000	21	13	29	57	17	30	51	-0.48443	5.79713	0.0397057	0.192581
13	41130000	41140000	29	12	25	77	22	38	66	-0.340673	6.06127	0.132162	0.387814
13	41180000	41190000	7	3	17	22	7	13	29	-0.211426	4.71969	0.572635	0.819763
13	41190000	41200000	5	1	10	26	16	8	24	0.131455	4.59978	0.591534	0.832491
13	41250000	41260000	20	7	13	35	17	27	57	0.206042	5.48508	0.658865	0.875551
13	41260000	41270000	14	13	16	41	18	29	35	-0.193201	5.43818	0.455729	0.735456
13	41300000	41310000	33	16	38	102	21	46	70	-0.615472	6.33203	0.00377417	0.0418169
13	41310000	41320000	21	6	25	81	28	41	74	0.00741812	6.05894	0.875164	0.988227
13	41455000	41465000	12	6	9	19	7	19	25	-0.0873871	4.7295	0.69899	0.897525
13	41950000	41960000	14	14	33	97	22	37	85	-0.255444	6.16758	0.294088	0.593203
13	41960000	41970000	14	11	31	74	31	34	56	-0.199336	5.96214	0.537407	0.794172
13	42030000	42040000	18	5	20	39	16	23	28	-0.435274	5.29332	0.174956	0.45398
13	42035000	42045000	42	21	30	85	44	57	105	-0.00409015	6.5831	0.812114	0.956598
13	42260000	42270000	5	5	10	23	15	19	36	0.554741	4.89368	0.134155	0.390869
13	42270000	42280000	1	3	5	26	20	37	73	1.77773	5.33112	8.87135e-09	1.40534e-06
13	43865000	43875000	5	2	15	30	11	13	19	-0.348485	4.67713	0.568505	0.81669
13	43875000	43885000	8	4	13	35	22	29	47	0.594381	5.32413	0.0265393	0.150016
13	44130000	44140000	12	10	12	34	13	24	36	-0.068613	5.20235	0.731157	0.915104
13	44140000	44150000	12	12	15	37	10	12	28	-0.798272	5.06345	0.0078587	0.0671282
13	44370000	44380000	8	2	7	26	16	19	23	0.365978	4.75889	0.256925	0.554476
13	44425000	44435000	13	11	22	37	37	51	114	1.05754	6.11304	6.35814e-05	0.00208686
13	44435000	44445000	7	4	16	49	22	27	57	0.388984	5.48504	0.108112	0.345362
13	44470000	44480000	8	2	3	11	4	13	26	0.589921	4.2424	0.362019	0.659345
13	44565000	44575000	28	23	29	104	50	56	125	0.174189	6.64195	0.457443	0.736066
13	44575000	44585000	18	9	23	81	34	38	78	0.100997	6.08409	0.593067	0.833303
13	44905000	44915000	6	0	15	17	11	20	21	0.324398	4.62623	0.302092	0.601198
13	44915000	44925000	12	6	20	35	29	31	47	0.415213	5.53212	0.149548	0.416529
13	44975000	44985000	14	8	29	60	30	23	59	-0.115548	5.79719	0.752256	0.926196
13	44985000	44995000	11	11	46	106	68	42	110	0.318995	6.55011	0.0998527	0.329712
13	45110000	45120000	17	23	45	102	59	77	106	0.269121	6.71385	0.172994	0.451517
13	45120000	45130000	12	13	25	58	26	30	56	-0.0862539	5.78747	0.744609	0.921817
13	45330000	45340000	52	27	76	181	74	85	182	-0.129417	7.33872	0.47838	0.750571
13	45340000	45350000	17	19	37	113	38	30	82	-0.405457	6.33948	0.0930182	0.316523
13	45405000	45415000	8	3	16	37	18	23	35	0.14993	5.17115	0.485248	0.755867
13	45415000	45425000	6	5	7	31	14	8	28	-0.0711747	4.71423	0.974142	1
13	45450000	45460000	5	4	13	26	4	11	26	-0.403429	4.58264	0.275249	0.573313
13	45455000	45465000	22	8	19	61	29	34	55	-0.0159366	5.83726	1	1
13	45460000	45470000	4	10	7	22	10	7	25	-0.244307	4.54555	0.483126	0.754547
13	45465000	45475000	17	8	26	68	46	34	78	0.311137	6.08654	0.150522	0.417768
13	46040000	46050000	32	25	34	118	68	73	136	0.28086	6.87532	0.155915	0.426635
13	46050000	46060000	15	18	26	90	33	56	78	0.0701846	6.2638	0.742575	0.920847
13	46375000	46385000	11	11	7	22	2	7	15	-1.38728	4.41747	0.000840724	0.0147419
13	46540000	46550000	11	10	16	58	34	46	66	0.533929	5.89211	0.0227181	0.135074
13	46550000	46560000	24	10	26	58	49	70	103	0.759768	6.38525	0.00066178	0.0123989
13	46555000	46565000	0	1	4	2	6	21	20	2.51543	3.9994	4.76664e-05	0.0017078
13	47990000	48000000	19	10	29	92	38	34	100	0.0854021	6.25561	0.661989	0.87704
13	48000000	48010000	8	8	18	68	11	26	62	-0.147188	5.59571	0.713783	0.905817
13	48025000	48035000	5	3	9	20	9	12	21	0.0488322	4.44904	0.955835	1
13	48035000	48045000	10	9	3	12	15	13	38	0.617922	4.76098	0.322893	0.621719
13	48080000	48090000	9	5	13	40	12	12	44	-0.132178	5.09791	0.724415	0.911324
13	48090000	48100000	4	4	4	19	5	15	22	0.301872	4.34018	0.607422	0.842006
13	48220000	48230000	22	10	18	79	17	39	70	-0.161026	5.94853	0.562678	0.812277
13	48230000	48240000	32	15	50	111	53	71	159	0.273631	6.85926	0.169693	0.446511
13	48290000	48300000	11	9	17	57	30	31	69	0.3543	5.77887	0.149167	0.415834
13	48520000	48530000	7	9	16	31	27	27	32	0.339028	5.29415	0.312538	0.610924
13	48530000	48540000	21	11	22	45	29	45	47	0.13243	5.83079	0.723082	0.910825
13	48965000	48975000	46	23	63	162	71	61	140	-0.233642	7.0954	0.252778	0.549161
13	48975000	48985000	32	15	25	103	53	84	113	0.421492	6.67806	0.0334371	0.173079
13	49100000	49110000	19	20	18	50	45	58	56	0.423425	6.10623	0.158441	0.430335
13	49110000	49120000	12	7	9	11	13	24	22	0.30984	4.77369	0.717695	0.907625
13	49430000	49440000	16	8	16	39	18	15	44	-0.223449	5.32984	0.378411	0.67248
13	49440000	49450000	31	19	34	86	60	81	169	0.668483	6.83822	0.00133173	0.0204377
13	49485000	49495000	11	5	23	53	18	16	25	-0.712198	5.28352	0.0383506	0.188393
13	49495000	49505000	11	3	16	23	9	17	25	-0.244352	4.813	0.535843	0.793498
13	49575000	49585000	12	11	17	61	36	36	60	0.303542	5.85394	0.191201	0.475472
13	49585000	49595000	7	7	6	27	16	14	23	0.0682643	4.75386	0.962337	1
13	49680000	49690000	16	8	20	57	23	31	42	-0.175145	5.64028	0.645816	0.867546
13	49690000	49700000	3	7	11	31	12	13	31	-0.0194268	4.82685	1	1
13	49925000	49935000	22	14	14	45	27	26	49	-0.0901031	5.67103	0.648721	0.869398
13	49935000	49945000	18	6	7	46	19	27	45	0.123588	5.40999	0.718698	0.908049
13	49985000	49995000	13	8	22	56	13	22	40	-0.53032	5.45822	0.0548032	0.23292
13	49995000	50005000	14	9	20	60	28	31	75	0.242583	5.85439	0.343402	0.642241
13	50065000	50075000	3	2	5	13	10	15	21	0.873381	4.28312	0.0554206	0.233999
13	50070000	50080000	36	32	43	162	98	112	208	0.511027	7.34436	0.00451343	0.0470693
13	50080000	50090000	13	14	21	60	17	22	46	-0.492207	5.60625	0.0537612	0.230587
13	50110000	50120000	12	8	28	41	25	30	83	0.404098	5.80771	0.183727	0.46657
13	50115000	50125000	12	3	7	24	17	13	36	0.355273	4.88621	0.359867	0.657675
13	50120000	50130000	30	16	27	105	35	34	101	-0.215176	6.38214	0.334488	0.633232
13	50125000	50135000	3	6	4	22	15	24	31	0.899472	4.79912	0.0153295	0.104642
13	50130000	50140000	12	5	8	28	8	13	12	-0.795942	4.57782	0.0590254	0.24303
13	50175000	50185000	4	3	10	28	6	9	14	-0.707922	4.36029	0.125673	0.377922
13	50900000	50910000	17	9	8	40	15	10	33	-0.527613	5.10984	0.0928898	0.316198
13	50910000	50920000	1	2	8	22	6	15	22	0.301702	4.37879	0.401182	0.691285
13	50970000	50980000	3	4	9	41	4	10	15	-0.97591	4.52082	0.0305347	0.164315
13	51210000	51220000	26	23	38	111	37	26	45	-0.960517	6.27393	7.97456e-05	0.00247741
13	51220000	51230000	29	24	54	144	45	41	67	-0.787169	6.64154	0.000289179	0.0067351
13	51440000	51450000	24	16	34	109	35	33	78	-0.432644	6.31778	0.0578068	0.240239
13	51450000	51460000	25	15	34	100	40	44	81	-0.185951	6.37152	0.450278	0.730755
13	51580000	51590000	41	21	64	148	92	68	188	0.207456	7.20817	0.264932	0.562933
13	51585000	51595000	9	5	8	16	18	19	31	0.658295	4.83995	0.124109	0.375935
13	51790000	51800000	2	5	10	29	24	19	58	1.00904	5.20395	0.00149129	0.0221762
13	51800000	51810000	10	7	21	51	37	21	100	0.659269	5.88716	0.0185775	0.117756
13	52000000	52010000	40	36	67	170	73	83	172	-0.0860798	7.26934	0.613071	0.84542
13	52010000	52020000	36	18	38	95	44	53	110	-0.0331568	6.59525	0.802043	0.951174
13	52115000	52125000	10	3	11	16	9	14	30	0.167692	4.66188	0.960885	1
13	52125000	52135000	13	4	8	34	22	31	39	0.540955	5.28073	0.066235	0.258872
13	52155000	52165000	3	4	6	23	6	4	10	-0.915826	4.03328	0.0765183	0.282472
13	52440000	52450000	22	11	24	84	35	41	75	-0.00410758	6.15337	0.928398	1
13	52445000	52455000	16	7	22	69	29	57	99	0.57603	6.15242	0.0095628	0.0766624
13	52450000	52460000	6	3	7	28	9	17	25	0.119725	4.66272	0.758846	0.929084
13	52455000	52465000	19	19	30	84	33	32	85	-0.179455	6.20794	0.366954	0.663623
13	52640000	52650000	28	21	37	96	51	85	114	0.318463	6.7235	0.126157	0.378965
13	52650000	52660000	32	16	17	72	23	53	101	0.137154	6.25708	0.792999	0.947341
13	54560000	54570000	4	2	8	15	9	9	20	0.242374	4.24898	0.635063	0.86053
13	60150000	60160000	32	19	32	58	28	27	77	-0.392832	6.12569	0.06764	0.261944
13	60160000	60170000	21	18	27	88	28	46	79	-0.145865	6.22995	0.462048	0.738817
13	60385000	60395000	33	21	51	115	79	88	152	0.402323	7.0275	0.0308254	0.164977
13	60395000	60405000	26	13	25	70	40	61	95	0.397335	6.34059	0.0851874	0.300471
13	61400000	61410000	5	3	7	25	16	40	38	1.15719	5.11054	0.000385682	0.00839739
13	61410000	61420000	10	8	10	19	38	81	70	1.83954	5.90302	1.13997e-08	1.76218e-06
13	71855000	71865000	22	18	27	48	128	132	280	1.99538	7.25527	2.4899e-20	4.77264e-17
13	71860000	71870000	11	9	13	17	40	55	83	1.61262	5.84601	1.81737e-07	1.82384e-05
13	71865000	71875000	41	35	55	134	126	110	228	0.6387	7.45909	0.000914648	0.0157946
13	72715000	72725000	13	7	20	54	27	44	66	0.428148	5.83187	0.0723841	0.273525
13	72725000	72735000	31	13	30	75	35	51	126	0.284951	6.44003	0.289258	0.588641
13	72770000	72780000	6	9	11	41	28	27	46	0.503418	5.4131	0.0703045	0.268821
13	72780000	72790000	22	9	15	41	23	41	51	0.225835	5.69536	0.567803	0.816167
13	73045000	73055000	13	7	17	31	8	11	39	-0.489671	5.04326	0.101522	0.332871
13	73055000	73065000	14	6	21	60	19	33	47	-0.124432	5.63885	0.815263	0.958297
13	74120000	74130000	23	21	19	57	28	30	67	-0.168477	5.96222	0.367965	0.664324
13	74125000	74135000	10	14	30	55	25	6	31	-0.948639	5.47747	0.00385965	0.0425826
13	74130000	74140000	9	6	13	36	33	30	54	0.761479	5.51693	0.00576193	0.0550297
13	74135000	74145000	14	4	13	48	17	25	59	0.218715	5.4736	0.456377	0.735677
13	75470000	75480000	32	26	39	118	60	47	117	-0.0861133	6.74453	0.66237	0.877344
13	75480000	75490000	24	12	17	61	35	29	64	0.0206537	5.92539	1	1
13	75525000	75535000	11	16	23	59	36	31	68	0.168987	5.92816	0.536712	0.79397
13	75535000	75545000	30	17	46	114	72	57	161	0.341048	6.88054	0.0816114	0.29278
13	75540000	75550000	10	11	18	47	18	21	28	-0.471012	5.31557	0.130773	0.386186
13	75545000	75555000	7	6	18	38	19	17	45	0.0906899	5.25591	0.827177	0.963884
13	75550000	75560000	6	7	14	29	20	15	25	-0.0100288	4.95451	1	1
13	76980000	76990000	20	10	22	49	36	44	85	0.532393	6.04356	0.0378614	0.186947
13	76990000	77000000	26	19	25	82	35	50	83	-0.00632555	6.30624	0.929464	1
13	77015000	77025000	12	17	31	81	60	85	108	0.762226	6.57774	0.000217782	0.0054568
13	77025000	77035000	9	2	9	43	20	22	49	0.45483	5.26167	0.071025	0.270658
13	77315000	77325000	27	24	30	129	60	60	154	0.260933	6.82593	0.223387	0.515498
13	77325000	77335000	20	15	22	77	62	66	124	0.792238	6.53584	0.000137159	0.0037774
13	77905000	77915000	19	16	37	54	9	17	27	-1.47451	5.56767	2.70934e-07	2.48481e-05
13	77915000	77925000	15	7	18	42	15	22	30	-0.427674	5.28093	0.151508	0.419669
13	78585000	78595000	9	5	6	17	14	36	34	1.0131	5.00434	0.0108002	0.0831735
13	78590000	78600000	11	5	6	10	47	71	49	2.22604	5.70435	4.46511e-09	7.57409e-07
13	78595000	78605000	19	9	10	29	12	23	46	0.00674669	5.26814	0.756046	0.927848
13	78600000	78610000	8	1	3	13	28	31	20	1.64183	4.83288	0.000135	0.00373481
13	78605000	78615000	12	6	3	15	7	11	23	-0.0934934	4.43648	0.627874	0.855892
13	78645000	78655000	13	6	5	27	12	38	34	0.57282	5.14224	0.15019	0.417446
13	78655000	78665000	16	2	8	24	20	22	34	0.452815	5.05827	0.187553	0.471157
13	79395000	79405000	47	33	92	260	124	131	209	0.0911231	7.71978	0.487238	0.757882
13	79405000	79415000	23	12	37	64	40	49	64	0.0284782	6.19737	0.94418	1
13	79470000	79480000	30	25	52	80	44	66	98	-0.0701258	6.64556	0.623519	0.853259
13	79480000	79490000	44	15	49	126	73	80	109	0.0815132	6.93202	0.576506	0.822645
13	80325000	80335000	61	35	64	142	48	63	88	-0.796842	7.01402	4.31614e-05	0.00159406
13	80330000	80340000	22	24	26	71	31	41	66	-0.231372	6.15637	0.227842	0.52134
13	80335000	80345000	49	16	39	107	34	38	83	-0.631443	6.51402	0.00299937	0.0359774
13	80340000	80350000	11	7	19	51	17	25	50	-0.0655904	5.49169	0.898316	0.999045
13	87660000	87670000	19	11	23	56	33	42	68	0.246531	5.97874	0.330478	0.629081
13	87670000	87680000	26	14	18	44	43	51	78	0.551536	6.12308	0.0516356	0.224781
13	87800000	87810000	7	2	6	25	5	8	12	-0.75695	4.20716	0.166051	0.441145
13	91335000	91345000	15	9	15	56	23	36	38	-0.0441919	5.60741	1	1
13	91345000	91355000	23	11	18	77	19	40	58	-0.254533	5.92114	0.339749	0.638528
13	93215000	93225000	61	37	71	200	35	45	88	-1.28951	7.06614	2.8578e-12	9.61022e-10
13	93225000	93235000	49	31	48	119	38	61	115	-0.442379	6.84806	0.0152758	0.104499
13	94535000	94545000	4	2	10	24	13	19	45	0.799469	4.90995	0.0186318	0.118022
13	94540000	94550000	7	8	11	28	3	12	24	-0.672775	4.65177	0.0572006	0.238456
13	94545000	94555000	15	7	21	54	31	39	75	0.445683	5.89328	0.065429	0.256734
13	94550000	94560000	5	1	17	15	7	8	26	-0.139216	4.45138	0.789659	0.945397
13	94590000	94600000	10	5	3	19	11	15	21	0.188605	4.54009	0.869413	0.985389
13	94600000	94610000	8	3	6	23	13	23	42	0.81084	4.93513	0.022484	0.134179
13	95290000	95300000	5	8	4	19	13	24	20	0.540894	4.67533	0.247684	0.543267
13	95400000	95410000	6	6	11	13	3	8	23	-0.408238	4.31471	0.244776	0.539423
13	95630000	95640000	7	4	14	32	14	15	48	0.266173	5.0913	0.440694	0.723717
13	95640000	95650000	17	15	28	76	33	53	95	0.26757	6.26279	0.244486	0.539214
13	95665000	95675000	35	23	45	94	49	71	100	-0.0147781	6.70765	0.861663	0.980992
13	95675000	95685000	23	15	42	92	38	45	84	-0.178115	6.37993	0.436714	0.721694
13	96080000	96090000	9	11	14	51	26	25	22	-0.231214	5.3637	0.641569	0.864587
13	96090000	96100000	9	10	13	30	10	11	13	-1.0118	4.72984	0.00899591	0.0736266
13	97420000	97430000	15	10	19	65	26	32	63	0.0348531	5.82287	0.890297	0.995787
13	97430000	97440000	12	11	32	78	37	58	73	0.262575	6.20031	0.188049	0.471673
13	97965000	97975000	23	5	15	55	28	32	58	0.14577	5.75377	0.587707	0.829886
13	97975000	97985000	8	3	11	35	19	9	22	-0.227869	4.82908	0.776772	0.938965
13	98130000	98140000	14	8	32	69	24	26	48	-0.431399	5.78606	0.140898	0.402255
13	98140000	98150000	28	16	31	101	51	57	98	0.12064	6.53793	0.52729	0.787696
13	98565000	98575000	21	16	33	73	34	51	86	0.0970706	6.27733	0.782617	0.941517
13	98575000	98585000	18	6	24	77	22	23	57	-0.38854	5.79242	0.202552	0.490073
13	99075000	99085000	13	8	22	77	30	29	38	-0.308873	5.75534	0.468403	0.743057
13	99085000	99095000	18	13	24	63	21	29	52	-0.358608	5.79212	0.134068	0.390787
13	99190000	99200000	23	17	55	115	31	40	99	-0.460363	6.51644	0.0294119	0.160617
13	99200000	99210000	16	9	24	72	19	36	55	-0.243095	5.83006	0.395503	0.687369
13	99485000	99495000	5	3	12	15	9	13	20	0.0884299	4.43313	1	1
13	99490000	99500000	13	15	8	37	16	32	32	-0.0351154	5.33023	0.783095	0.941798
13	99495000	99505000	5	7	13	28	14	19	33	0.171162	4.96757	0.693941	0.895295
13	99500000	99510000	7	12	24	67	30	41	69	0.254984	5.93125	0.241408	0.535904
13	99955000	99965000	50	24	88	208	54	72	126	-0.652701	7.22549	0.000501629	0.0101271
13	99960000	99970000	25	8	29	51	21	30	24	-0.720849	5.63711	0.0203929	0.125648
13	99965000	99975000	32	24	48	184	51	68	147	-0.190334	7.00293	0.384855	0.678399
13	99970000	99980000	94	63	156	455	173	164	393	-0.152041	8.43657	0.400409	0.69079
13	99975000	99985000	24	15	36	101	41	39	91	-0.163102	6.3937	0.477931	0.750442
13	99980000	99990000	87	60	114	344	84	79	292	-0.625574	7.95981	0.000927791	0.0159251
13	99985000	99995000	18	12	20	52	10	17	45	-0.710523	5.47166	0.00695817	0.0620056
13	100075000	100085000	12	8	12	57	9	17	32	-0.713853	5.21748	0.0223263	0.133692
13	100085000	100095000	14	19	27	82	29	54	79	0.0659019	6.21473	0.816679	0.959108
13	101905000	101915000	12	7	8	26	20	23	35	0.403734	5.11114	0.280556	0.578993
13	101915000	101925000	15	7	9	41	16	35	53	0.382646	5.46777	0.240167	0.53436
13	102380000	102390000	4	10	8	27	14	28	47	0.690398	5.14655	0.0621674	0.249497
13	102390000	102400000	34	32	41	131	58	67	132	-0.0428815	6.91152	0.758688	0.929084
13	102400000	102410000	13	5	16	24	15	18	21	-0.272176	4.93201	0.447941	0.72899
13	102580000	102590000	13	6	19	29	16	25	32	-0.0489258	5.21046	0.805354	0.953021
13	102585000	102595000	19	15	28	75	39	61	121	0.525084	6.42003	0.0173534	0.112986
13	102590000	102600000	10	1	11	15	3	14	24	-0.111896	4.43919	0.722324	0.910366
13	102595000	102605000	33	19	41	122	59	73	119	0.115952	6.81481	0.524731	0.785458
13	102760000	102770000	7	4	13	31	15	13	37	0.101168	4.96211	0.786963	0.943784
13	102770000	102780000	5	5	7	23	10	17	28	0.322376	4.67105	0.465695	0.741153
13	102785000	102795000	10	8	13	32	27	27	35	0.383854	5.31439	0.233933	0.527223
13	102790000	102800000	16	6	15	31	10	19	22	-0.588929	5.00102	0.07533	0.280156
13	102795000	102805000	13	11	15	45	22	27	40	-0.0470653	5.47559	0.915524	1
13	102800000	102810000	6	3	10	23	12	8	24	-0.0671036	4.55101	0.94765	1
13	102835000	102845000	28	12	36	49	29	41	64	-0.137625	6.06085	0.492345	0.760603
13	102845000	102855000	11	9	11	38	26	33	55	0.587904	5.53174	0.0425294	0.2012
13	106520000	106530000	18	20	25	66	42	43	76	0.167099	6.1853	0.596611	0.835265
13	106525000	106535000	19	12	36	86	23	14	46	-0.999969	5.88033	0.000130655	0.00362955
13	106530000	106540000	15	14	7	37	18	19	56	0.10385	5.40383	1	1
13	106535000	106545000	6	2	9	17	14	21	16	0.504388	4.56387	0.186489	0.469665
13	106555000	106565000	14	7	13	49	30	32	61	0.454622	5.67875	0.074338	0.278048
13	106565000	106575000	5	9	18	41	10	26	45	-0.00484815	5.28474	0.944867	1
13	107855000	107865000	28	15	24	33	70	93	133	1.29194	6.62913	8.19228e-07	6.38332e-05
13	107865000	107875000	24	15	20	31	39	47	88	0.654187	6.07206	0.0406848	0.195436
13	108205000	108215000	20	11	28	63	36	40	73	0.144843	6.07574	0.577858	0.823401
13	108215000	108225000	21	3	21	74	46	56	113	0.757852	6.30156	0.00017183	0.00453045
13	108485000	108495000	15	7	9	30	8	24	28	-0.210273	5.00624	0.487628	0.758129
13	108495000	108505000	10	6	11	24	14	14	20	-0.235556	4.7604	0.507294	0.772344
13	109775000	109785000	20	16	30	95	49	47	90	0.113038	6.39755	0.548159	0.802245
13	109785000	109795000	14	16	20	73	36	33	67	0.0395435	5.9988	0.900285	0.999806
13	110125000	110135000	2	5	7	22	1	9	12	-0.824069	4.07074	0.0974359	0.324752
13	110295000	110305000	18	10	17	63	9	24	50	-0.540863	5.56933	0.0420944	0.199867
13	110305000	110315000	8	9	17	39	9	19	36	-0.354561	5.14547	0.240579	0.535091
13	110605000	110615000	8	3	16	53	22	29	52	0.300539	5.49381	0.164218	0.43822
13	110615000	110625000	11	3	17	59	25	30	72	0.40924	5.70726	0.0760543	0.281702
13	110695000	110705000	10	8	13	34	20	56	53	0.855153	5.61785	0.00505147	0.050626
13	110700000	110710000	18	20	25	56	20	24	63	-0.396918	5.84248	0.0727499	0.274466
13	110705000	110715000	61	40	70	180	62	78	181	-0.349869	7.3554	0.0367919	0.18394
13	110710000	110720000	15	11	27	65	15	12	28	-1.22087	5.47303	2.53253e-05	0.0010553
13	110715000	110725000	30	10	38	85	28	33	67	-0.498508	6.17635	0.031086	0.165712
13	110900000	110910000	27	19	49	117	41	52	137	-0.0568073	6.71127	0.774194	0.937306
13	110905000	110915000	13	10	10	33	7	12	34	-0.555749	4.97041	0.0663745	0.259065
13	110910000	110920000	24	16	41	100	33	29	81	-0.48494	6.30727	0.0288838	0.15838
13	110915000	110925000	8	1	9	41	13	10	33	-0.124709	4.8806	0.976202	1
13	111055000	111065000	3	1	12	16	14	23	23	0.810388	4.64847	0.0350551	0.178469
13	111065000	111075000	3	2	15	23	10	15	16	-0.145563	4.5333	1	1
13	111115000	111125000	6	2	8	20	16	33	23	0.944257	4.85744	0.0111578	0.0848368
13	111140000	111150000	16	10	14	65	21	23	49	-0.278283	5.62124	0.370895	0.66614
13	111150000	111160000	33	13	31	84	40	58	115	0.227439	6.50149	0.326643	0.625545
13	112045000	112055000	6	3	4	5	7	22	21	1.21479	4.28825	0.0357897	0.180713
13	112055000	112065000	14	4	10	14	28	44	42	1.24559	5.36462	0.000602512	0.0115886
13	112060000	112070000	11	7	18	38	7	10	25	-0.985999	4.94068	0.00263387	0.033019
13	112065000	112075000	1	5	3	6	22	23	13	1.8638	4.39937	0.0005936	0.0115047
13	112680000	112690000	19	13	30	77	46	59	75	0.281412	6.30349	0.168475	0.44491
13	112690000	112700000	19	16	32	77	53	72	102	0.535422	6.50543	0.00944281	0.0759546
13	112890000	112900000	9	4	20	36	8	7	19	-1.15537	4.78826	0.00309285	0.0367765
13	112965000	112975000	3	0	7	18	8	13	21	0.493683	4.28515	0.155433	0.425935
13	113195000	113205000	20	12	33	109	37	34	103	-0.101542	6.35673	0.767724	0.933681
13	113205000	113215000	15	15	40	132	57	48	90	-0.0403241	6.55888	0.934952	1
13	113285000	113295000	11	10	7	26	9	24	32	0.0557187	4.98239	0.941455	1
13	113295000	113305000	27	9	9	46	31	48	45	0.317661	5.79393	0.330361	0.629081
13	113475000	113485000	3	6	5	12	13	32	32	1.39363	4.79137	0.00166944	0.0239572
13	113480000	113490000	29	18	57	177	51	53	113	-0.416506	6.86789	0.0626197	0.250113
13	113485000	113495000	6	6	10	20	11	29	21	0.404838	4.80746	0.346623	0.645243
13	113490000	113500000	17	12	37	69	33	36	93	0.0832157	6.17898	0.826065	0.963403
13	113755000	113765000	4	2	13	14	9	9	21	0.0537447	4.34478	1	1
13	113850000	113860000	3	3	9	22	8	12	20	0.00402791	4.40929	1	1
13	113860000	113870000	8	11	27	78	35	54	52	0.187445	6.02975	0.315811	0.614434
13	114120000	114130000	21	9	34	92	40	39	105	0.116128	6.33705	0.525952	0.786445
13	114130000	114140000	4	2	14	39	22	24	35	0.428251	5.15826	0.0778471	0.28482
13	114225000	114235000	3	2	8	25	6	6	25	-0.155431	4.35271	0.839188	0.969415
13	114235000	114245000	1	4	7	43	21	16	29	0.349126	4.95231	0.207848	0.496346
13	114270000	114280000	5	8	16	32	12	19	35	-0.0432323	5.04909	0.900412	0.999832
13	114280000	114290000	6	6	10	45	15	23	30	-0.0240792	5.11055	0.947975	1
13	114300000	114310000	2	3	11	29	19	6	25	0.132252	4.66538	0.640968	0.86417
13	114310000	114320000	10	12	24	75	16	31	64	-0.242594	5.81364	0.388489	0.681234
14	20295000	20305000	12	21	14	54	19	24	41	-0.437315	5.57417	0.0914875	0.313541
14	20320000	20330000	26	20	27	92	20	38	84	-0.402244	6.22643	0.0500739	0.220546
14	20330000	20340000	91	62	87	379	163	205	330	0.118035	8.26799	0.473122	0.746303
14	20400000	20410000	19	15	30	55	29	23	50	-0.404454	5.83181	0.106612	0.342531
14	20410000	20420000	25	15	32	92	35	49	98	0.00596369	6.38658	1	1
14	20445000	20455000	16	11	35	61	38	37	99	0.313934	6.17889	0.215263	0.505282
14	20450000	20460000	40	23	32	117	65	68	157	0.285604	6.90905	0.196601	0.483081
14	20455000	20465000	35	24	56	145	79	59	148	0.0215643	7.0361	0.878585	0.989521
14	20460000	20470000	17	12	16	49	21	12	51	-0.360707	5.50082	0.165239	0.439903
14	20465000	20475000	17	10	27	90	23	38	52	-0.411747	5.9735	0.157077	0.428165
14	20470000	20480000	9	6	10	28	0	4	10	-2.07757	4.25784	5.86648e-06	0.000331707
14	20595000	20605000	2	2	5	23	9	15	22	0.470232	4.41071	0.189699	0.47358
14	20605000	20615000	5	8	7	20	10	15	30	0.266383	4.68114	0.724844	0.911488
14	20610000	20620000	30	21	46	106	9	31	49	-1.36627	6.19886	2.03828e-09	3.83037e-07
14	20670000	20680000	45	30	40	119	38	52	94	-0.540439	6.71165	0.00477042	0.0487937
14	20680000	20690000	47	34	68	154	63	75	163	-0.205278	7.2019	0.203582	0.491501
14	20960000	20970000	18	12	13	52	29	28	57	0.118732	5.71985	0.765095	0.932258
14	20970000	20980000	4	3	8	22	23	18	37	0.976452	4.91423	0.00394042	0.043037
14	20980000	20990000	12	10	9	35	9	17	27	-0.484207	4.9787	0.107587	0.344513
14	20990000	21000000	3	6	13	36	22	30	47	0.67625	5.30934	0.0130876	0.0949158
14	21015000	21025000	24	18	33	86	17	23	50	-1.0001	5.98043	1.33523e-05	0.000639843
14	21020000	21030000	7	10	10	30	10	11	15	-0.794325	4.67648	0.0372441	0.185091
14	21025000	21035000	20	24	54	102	21	33	63	-0.947944	6.31113	1.5309e-05	0.000708799
14	21085000	21095000	8	5	20	39	18	19	25	-0.303878	5.13514	0.502483	0.767947
14	21090000	21100000	46	20	59	158	92	101	139	0.170876	7.22306	0.294834	0.594069
14	21095000	21105000	14	6	35	62	15	19	35	-0.882907	5.56263	0.00231761	0.030365
14	21100000	21110000	16	11	19	58	11	10	29	-1.19785	5.31035	4.22903e-05	0.00157097
14	21255000	21265000	26	26	24	74	43	74	100	0.34198	6.51608	0.203997	0.491788
14	21265000	21275000	20	10	32	56	21	43	75	0.0357464	5.99734	1	1
14	21370000	21380000	14	8	9	65	28	34	53	0.223187	5.69807	0.308577	0.607313
14	21380000	21390000	31	15	24	57	26	35	66	-0.229078	6.01815	0.25153	0.547878
14	21445000	21455000	20	19	23	77	37	54	66	0.0639286	6.20983	0.807633	0.954833
14	21455000	21465000	13	8	25	33	21	21	50	0.00222364	5.46465	0.919852	1
14	21465000	21475000	32	21	51	147	55	67	104	-0.229477	6.84793	0.299681	0.598545
14	21475000	21485000	23	14	35	73	47	42	70	0.00620753	6.25838	1	1
14	21500000	21510000	33	30	66	165	71	75	117	-0.24241	7.08742	0.247852	0.543511
14	21510000	21520000	20	18	28	71	37	42	68	-0.0403873	6.15703	0.852768	0.975697
14	21515000	21525000	29	25	55	131	72	77	143	0.159904	7.00417	0.369051	0.664381
14	21525000	21535000	71	60	88	246	39	54	107	-1.41296	7.39658	9.73532e-15	6.22022e-12
14	22575000	22585000	17	11	22	62	31	46	52	0.108499	5.92291	0.6602	0.87619
14	22585000	22595000	74	39	82	230	108	122	244	0.00570353	7.74886	1	1
14	22590000	22600000	1	1	1	3	1	5	20	1.79133	3.40934	0.0206616	0.126774
14	22595000	22605000	19	11	38	95	34	43	97	-0.0297364	6.33109	1	1
14	22755000	22765000	10	5	3	22	7	10	31	0.0422363	4.56925	1	1
14	22765000	22775000	16	8	15	33	25	21	53	0.263084	5.45759	0.478281	0.750571
14	22820000	22830000	30	17	38	101	28	34	69	-0.650044	6.29504	0.00218964	0.0290658
14	22825000	22835000	42	21	64	189	50	71	128	-0.428376	7.06217	0.0302865	0.163622
14	22830000	22840000	11	11	21	49	19	28	36	-0.271448	5.49213	0.350587	0.648717
14	22835000	22845000	28	18	49	129	35	46	91	-0.498071	6.57837	0.017432	0.113406
14	22860000	22870000	7	4	4	15	2	18	25	0.351658	4.38014	0.677481	0.885731
14	22870000	22880000	6	6	13	24	18	26	38	0.593689	5.09908	0.0817696	0.292964
14	22885000	22895000	13	11	9	39	11	27	34	-0.157233	5.22573	0.540268	0.79642
14	22915000	22925000	53	31	99	201	100	120	298	0.239259	7.71058	0.191071	0.475335
14	22925000	22935000	9	6	25	37	23	20	40	-0.0357406	5.37076	0.980215	1
14	22945000	22955000	10	10	22	43	18	23	55	-0.00660884	5.51408	0.93347	1
14	22955000	22965000	4	7	10	33	15	17	44	0.355652	5.05354	0.314556	0.613118
14	22995000	23005000	11	10	27	72	61	64	119	0.933765	6.4387	3.8016e-06	0.00023133
14	23005000	23015000	13	11	19	59	21	32	38	-0.256543	5.614	0.411077	0.699222
14	23020000	23030000	18	8	22	50	28	40	72	0.353726	5.88575	0.175944	0.455313
14	23030000	23040000	23	9	36	48	27	49	73	0.141804	6.06569	0.713868	0.905817
14	23045000	23055000	4	2	8	15	13	11	25	0.612928	4.43245	0.144517	0.408195
14	23055000	23065000	11	4	8	53	33	30	59	0.650697	5.60306	0.0105229	0.0816608
14	23060000	23070000	11	8	14	33	19	27	46	0.318887	5.34403	0.387374	0.680586
14	23070000	23080000	11	8	21	45	29	34	67	0.467118	5.74152	0.0775459	0.283989
14	23080000	23090000	16	14	30	66	25	41	53	-0.213748	5.94865	0.396807	0.688232
14	23090000	23100000	6	3	29	41	9	14	32	-0.66581	5.1122	0.0675258	0.261714
14	23095000	23105000	26	24	37	85	33	42	70	-0.419049	6.32565	0.0342961	0.176084
14	23170000	23180000	45	25	41	118	27	27	30	-1.56942	6.34902	1.60481e-10	3.75134e-08
14	23275000	23285000	39	30	53	158	68	73	118	-0.210541	7.04179	0.286428	0.585503
14	23285000	23295000	25	19	50	110	64	80	154	0.404143	6.90195	0.0329518	0.171191
14	23290000	23300000	33	12	29	81	52	41	93	0.118931	6.39695	0.620413	0.850528
14	23295000	23305000	14	6	10	18	10	20	24	-0.0732553	4.80757	0.768853	0.934187
14	23300000	23310000	19	10	25	49	28	32	79	0.226999	5.91063	0.512491	0.77631
14	23305000	23315000	26	13	29	88	60	82	124	0.659045	6.66543	0.000662195	0.0123989
14	23310000	23320000	18	14	29	68	34	30	67	-0.122838	6.02037	0.602427	0.839195
14	23320000	23330000	15	16	32	85	31	42	76	-0.11172	6.18068	0.688422	0.89181
14	23340000	23350000	13	4	21	53	25	25	45	-0.0284057	5.54707	0.940118	1
14	23350000	23360000	22	16	39	71	58	53	137	0.544761	6.58266	0.0156859	0.106051
14	23355000	23365000	15	6	19	38	17	11	55	-0.144423	5.35202	0.586238	0.828993
14	23360000	23370000	5	3	8	14	8	21	32	0.828529	4.61928	0.0621136	0.249489
14	23365000	23375000	7	4	14	38	11	13	34	-0.239925	4.96369	0.591367	0.832378
14	23455000	23465000	3	5	10	13	3	6	21	-0.322646	4.1393	0.368041	0.664324
14	23465000	23475000	12	14	30	49	25	33	50	-0.128313	5.77079	0.626285	0.854858
14	23535000	23545000	17	5	17	41	1	4	10	-2.563	4.6989	9.61556e-10	1.94012e-07
14	23540000	23550000	50	31	68	159	75	97	134	-0.139131	7.24812	0.459955	0.73794
14	23545000	23555000	22	13	19	74	30	28	75	-0.0898758	5.99908	0.700352	0.89837
14	23550000	23560000	14	8	20	21	12	13	24	-0.640585	4.94426	0.0507753	0.222358
14	23555000	23565000	14	14	26	62	24	23	74	-0.129106	5.86809	0.538322	0.794958
14	23565000	23575000	14	9	19	52	22	33	34	-0.169195	5.554	0.66952	0.881654
14	24040000	24050000	8	9	7	26	17	24	39	0.517194	5.08725	0.188722	0.472567
14	24050000	24060000	6	4	7	15	3	13	23	0.06117	4.31779	0.968973	1
14	24070000	24080000	5	3	6	27	4	5	13	-0.975983	4.15959	0.0495959	0.219247
14	24080000	24090000	13	4	22	36	23	35	68	0.568166	5.64782	0.0456649	0.209123
14	24090000	24100000	10	2	9	14	16	23	31	0.817572	4.82489	0.0415161	0.198054
14	24100000	24110000	14	11	9	28	12	26	34	0.00056835	5.14958	0.84257	0.971385
14	24105000	24115000	6	7	12	19	14	21	31	0.399308	4.88414	0.385873	0.678882
14	24110000	24120000	11	7	12	28	11	25	40	0.200211	5.12459	0.784574	0.942866
14	24115000	24125000	17	22	15	70	38	51	79	0.3002	6.17788	0.270838	0.568177
14	24125000	24135000	5	0	10	25	9	9	28	0.0916678	4.52581	0.64822	0.86913
14	24130000	24140000	27	21	31	90	37	57	125	0.177918	6.54535	0.558147	0.810138
14	24135000	24145000	31	17	51	98	27	49	97	-0.385153	6.5049	0.0496852	0.21954
14	24140000	24150000	20	16	18	64	31	32	59	-0.0936079	5.91747	0.676557	0.885628
14	24145000	24155000	22	15	29	86	36	41	49	-0.346319	6.1278	0.199407	0.486407
14	24160000	24170000	13	3	11	20	11	15	29	0.0146422	4.78503	0.975254	1
14	24175000	24185000	16	4	17	35	8	16	45	-0.295367	5.17755	0.308829	0.607599
14	24185000	24195000	34	12	56	152	68	75	197	0.310731	7.08654	0.0823032	0.294216
14	24200000	24210000	14	16	33	54	35	56	95	0.472397	6.22711	0.0706448	0.269745
14	24210000	24220000	16	8	19	46	15	18	48	-0.316399	5.43255	0.23597	0.529695
14	24215000	24225000	2	6	7	16	12	14	21	0.460709	4.44382	0.303026	0.602344
14	24220000	24230000	11	5	21	65	29	38	86	0.484175	5.9259	0.0296781	0.161336
14	24230000	24240000	53	29	73	177	118	108	293	0.464783	7.62964	0.0106183	0.0821864
14	24240000	24250000	10	6	23	33	20	29	72	0.526101	5.58665	0.0951445	0.320429
14	24285000	24295000	11	4	16	43	31	17	52	0.334827	5.45292	0.202414	0.489944
14	24295000	24305000	11	10	14	57	20	32	46	-0.0003801	5.57014	0.972025	1
14	24300000	24310000	7	3	5	19	9	13	28	0.395578	4.51429	0.401058	0.691285
14	24355000	24365000	9	5	12	28	7	7	18	-0.90767	4.5627	0.0144972	0.101343
14	24365000	24375000	17	6	32	70	13	18	40	-0.939835	5.61723	0.000760992	0.0136964
14	24385000	24395000	16	4	23	37	16	35	41	0.0403271	5.4709	0.94042	1
14	24395000	24405000	8	8	16	45	18	32	59	0.363262	5.52837	0.217183	0.507715
14	24420000	24430000	7	14	9	27	17	21	37	0.195258	5.12349	0.827502	0.963935
14	25040000	25050000	5	1	5	14	17	27	20	1.30355	4.61428	0.00182522	0.0254814
14	26195000	26205000	7	1	11	21	10	12	20	-0.052678	4.4986	1	1
14	26580000	26590000	2	0	2	3	5	20	11	2.20091	3.75428	0.000617877	0.0117728
14	26585000	26595000	22	8	27	61	40	60	65	0.381236	6.14967	0.0946523	0.319689
14	26595000	26605000	25	22	32	62	62	65	98	0.48803	6.53455	0.0469873	0.212851
14	28755000	28765000	16	7	6	20	10	28	20	0.0178405	4.8772	0.964319	1
14	29915000	29925000	17	12	32	65	44	34	52	-0.0460245	6.02573	1	1
14	29925000	29935000	14	12	23	66	21	27	41	-0.474798	5.68551	0.0854532	0.301024
14	30545000	30555000	6	1	12	33	8	10	21	-0.486709	4.60359	0.371227	0.66614
14	30555000	30565000	2	9	21	58	36	37	93	0.790216	5.93058	0.00137795	0.0209317
14	30560000	30570000	6	3	5	17	6	12	25	0.297512	4.35849	0.58858	0.830162
14	30610000	30620000	10	5	19	46	32	44	53	0.614435	5.71181	0.0145243	0.101495
14	30620000	30630000	13	17	17	62	31	47	62	0.245051	5.95877	0.353756	0.651812
14	30860000	30870000	10	1	5	16	7	13	26	0.330123	4.42889	0.503577	0.768796
14	30870000	30880000	9	5	16	26	15	32	39	0.45677	5.20842	0.177616	0.457601
14	31015000	31025000	50	33	55	189	63	86	146	-0.263434	7.22479	0.144942	0.408809
14	31025000	31035000	37	21	42	115	47	76	100	-0.0764838	6.7534	0.721739	0.91021
14	31195000	31205000	28	15	39	107	57	60	137	0.292676	6.7184	0.12854	0.383301
14	31205000	31215000	20	11	23	59	27	15	90	-0.0260125	5.89996	0.86976	0.98552
14	31410000	31420000	16	8	39	63	34	36	67	-0.0169615	6.03539	1	1
14	31420000	31430000	3	4	17	41	13	16	25	-0.313438	4.94974	0.600867	0.838161
14	31445000	31455000	5	5	13	23	15	20	31	0.37726	4.89496	0.296946	0.595827
14	31455000	31465000	6	5	11	24	6	11	24	-0.337999	4.56549	0.322882	0.621719
14	31550000	31560000	11	10	20	24	14	18	37	-0.174505	5.15668	0.419705	0.705723
14	31560000	31570000	9	7	15	35	7	18	23	-0.600506	4.91982	0.0783477	0.286226
14	32065000	32075000	34	12	30	79	42	39	92	-0.0134323	6.34016	0.965954	1
14	32075000	32085000	52	35	69	163	103	116	208	0.258723	7.49861	0.156593	0.42788
14	32190000	32200000	24	12	20	63	36	40	66	0.119008	6.03255	0.647658	0.869037
14	32200000	32210000	21	12	22	41	33	46	76	0.482325	5.98781	0.105738	0.340407
14	32925000	32935000	15	7	17	44	22	20	36	-0.215045	5.3788	0.547662	0.801666
14	32935000	32945000	13	8	12	34	15	24	22	-0.25689	5.09411	0.45251	0.731958
14	33940000	33950000	14	8	31	71	34	45	63	0.111306	6.03568	0.514351	0.777959
14	33950000	33960000	6	3	17	29	10	19	32	0.00627386	4.92568	1	1
14	34050000	34060000	3	4	15	21	22	26	36	0.843864	5.06048	0.0102361	0.0801492
14	34060000	34070000	4	2	10	27	11	17	22	0.150979	4.6415	0.629535	0.8566
14	34450000	34460000	23	6	22	47	27	23	44	-0.214019	5.62906	0.486291	0.757023
14	34460000	34470000	8	8	13	44	24	17	47	0.15736	5.34651	0.598715	0.836577
14	34525000	34535000	5	4	5	21	7	18	23	0.33255	4.50234	0.472845	0.74612
14	34700000	34710000	14	12	20	47	40	43	69	0.569843	5.94507	0.0244039	0.14175
14	34710000	34720000	10	4	17	43	15	48	42	0.430591	5.49752	0.132665	0.388644
14	34865000	34875000	13	9	25	54	13	25	43	-0.466758	5.52595	0.0781238	0.285669
14	34870000	34880000	24	8	31	105	35	39	86	-0.151875	6.28764	0.676909	0.885666
14	34875000	34885000	18	8	18	63	23	23	40	-0.408109	5.60618	0.189243	0.472844
14	34970000	34980000	24	20	21	81	33	50	89	0.0787924	6.28532	0.89975	0.999646
14	34980000	34990000	27	19	25	83	65	82	124	0.684695	6.69489	0.00111218	0.0180638
14	35110000	35120000	27	22	29	79	46	59	99	0.207778	6.48573	0.44267	0.725531
14	35120000	35130000	16	16	20	64	31	55	71	0.307072	6.08259	0.229907	0.523629
14	35280000	35290000	10	12	8	27	7	15	29	-0.40718	4.85852	0.170752	0.448107
14	35290000	35300000	14	19	24	50	22	38	63	-0.0106649	5.86758	0.778277	0.939658
14	35390000	35400000	16	14	17	50	27	37	36	-0.0696089	5.67598	0.834093	0.96697
14	35400000	35410000	23	10	31	87	25	31	46	-0.656336	5.9784	0.0112576	0.0853248
14	35795000	35805000	17	6	9	48	21	25	48	0.11629	5.45286	0.688867	0.891975
14	35805000	35815000	5	11	12	41	19	29	36	0.187656	5.29702	0.566718	0.815058
14	35815000	35825000	12	6	12	33	15	19	35	-0.0185407	5.10624	0.938177	1
14	36305000	36315000	4	6	6	12	6	20	16	0.395521	4.32538	0.592257	0.833005
14	36310000	36320000	6	12	13	37	25	22	42	0.257433	5.33949	0.489897	0.759697
14	36320000	36330000	9	6	21	35	19	20	28	-0.205857	5.18379	0.602221	0.839195
14	36570000	36580000	8	6	5	11	6	20	19	0.330975	4.41442	0.696903	0.896767
14	36580000	36590000	11	7	5	10	17	21	28	0.729223	4.77319	0.178732	0.459242
14	36645000	36655000	15	8	10	30	18	42	40	0.504141	5.40578	0.166936	0.442399
14	36650000	36660000	3	3	4	6	7	23	25	1.56193	4.32463	0.00480666	0.0489747
14	37160000	37170000	8	8	15	30	15	25	46	0.318128	5.24119	0.395676	0.687476
14	37170000	37180000	13	5	10	53	13	34	58	0.268324	5.5089	0.346843	0.645422
14	37185000	37195000	7	5	11	23	11	18	20	-0.0402618	4.69711	0.995242	1
14	37195000	37205000	16	4	13	30	9	16	20	-0.646986	4.86832	0.0791757	0.288228
14	37585000	37595000	17	6	4	19	12	25	34	0.363981	4.96938	0.541055	0.797074
14	39100000	39110000	41	26	46	117	80	75	120	0.12593	6.97612	0.570962	0.818391
14	39110000	39120000	15	13	14	48	24	26	49	-0.0134279	5.58997	0.920828	1
14	39165000	39175000	36	21	24	76	47	58	106	0.221006	6.51738	0.464916	0.740651
14	39175000	39185000	28	16	33	92	29	36	81	-0.369182	6.27276	0.0746184	0.278555
14	39255000	39265000	12	9	17	52	10	21	40	-0.482611	5.34862	0.0843225	0.298937
14	39265000	39275000	13	15	19	56	34	37	57	0.192099	5.8654	0.491829	0.760326
14	39420000	39430000	16	6	25	48	40	51	86	0.754405	6.06511	0.00112112	0.0181347
14	39430000	39440000	14	13	20	60	25	41	61	0.117727	5.86406	0.706204	0.902286
14	40335000	40345000	22	8	26	64	21	35	39	-0.445898	5.77403	0.122053	0.372258
14	40345000	40355000	14	5	11	36	12	20	26	-0.310524	5.0299	0.368592	0.664381
14	41590000	41600000	9	7	4	15	8	8	21	-0.17118	4.35474	0.564313	0.813662
14	41595000	41605000	30	35	41	160	40	52	90	-0.648919	6.76714	0.00132638	0.0204045
14	41600000	41610000	14	12	10	42	7	14	19	-1.11845	4.97794	0.00100231	0.0168459
14	41605000	41615000	53	46	60	230	41	62	111	-0.985014	7.19611	1.7123e-07	1.74581e-05
14	41610000	41620000	4	2	11	9	0	7	22	-0.204909	4.01402	0.596181	0.835124
14	44885000	44895000	11	4	18	47	16	13	34	-0.450508	5.19294	0.191922	0.476462
14	44895000	44905000	9	12	12	60	22	22	66	0.118605	5.62958	0.734196	0.916841
14	44950000	44960000	61	47	70	180	85	114	205	-0.0335629	7.54542	0.734898	0.917196
14	44960000	44970000	50	39	59	150	127	157	265	0.700369	7.66565	9.72229e-05	0.00292095
14	45070000	45080000	9	7	8	14	17	32	32	0.884285	5.00149	0.046765	0.212229
14	45080000	45090000	19	12	25	48	21	24	69	-0.107547	5.77624	0.504443	0.769532
14	45120000	45130000	16	8	18	56	16	32	47	-0.170021	5.59772	0.544294	0.799516
14	45125000	45135000	11	7	16	38	26	25	56	0.422586	5.49878	0.14678	0.412171
14	45130000	45140000	10	7	19	59	16	25	50	-0.167531	5.52287	0.69969	0.897822
14	45135000	45145000	13	14	21	55	21	28	46	-0.259033	5.6536	0.304156	0.603204
14	45240000	45250000	11	9	17	43	14	20	31	-0.432872	5.23537	0.145332	0.409545
14	45250000	45260000	18	11	8	22	13	21	16	-0.493105	4.92549	0.185282	0.468602
14	47665000	47675000	10	7	6	30	17	20	29	0.199506	4.9757	0.630566	0.857577
14	47890000	47900000	4	8	2	17	8	23	19	0.544301	4.49447	0.327464	0.626296
14	49585000	49595000	59	35	100	216	116	112	252	0.0776974	7.72736	0.64752	0.869037
14	49595000	49605000	18	10	37	107	43	60	120	0.285431	6.52965	0.11211	0.353201
14	49610000	49620000	23	11	21	79	46	58	97	0.478391	6.34033	0.0212239	0.129355
14	49620000	49630000	58	40	76	210	151	130	330	0.512424	7.85994	0.00383572	0.0424009
14	49625000	49635000	6	5	14	35	9	21	46	0.181791	5.10691	0.658194	0.874975
14	49675000	49685000	11	5	8	37	13	23	26	-0.059582	5.00863	0.99615	1
14	49680000	49690000	3	6	7	20	6	20	15	0.0804825	4.42881	0.95722	1
14	49685000	49695000	11	5	6	37	15	28	38	0.358463	5.16348	0.248049	0.543629
14	49690000	49700000	9	13	20	58	18	29	38	-0.337201	5.55213	0.264041	0.561923
14	49755000	49765000	15	7	6	32	10	10	14	-0.948903	4.69162	0.0231509	0.13692
14	49765000	49775000	16	16	18	65	26	22	75	-0.0857241	5.87041	0.672226	0.882909
14	49840000	49850000	15	14	6	51	23	38	59	0.341502	5.68616	0.307753	0.606707
14	49850000	49860000	35	21	39	129	80	101	219	0.689081	7.17523	0.000176855	0.00463743
14	49860000	49870000	11	8	9	16	8	10	24	-0.364434	4.5852	0.25042	0.546515
14	49880000	49890000	37	15	45	139	41	73	118	-0.129976	6.79694	0.581392	0.825851
14	49890000	49900000	27	19	51	140	53	53	124	-0.1468	6.79165	0.550858	0.804423
14	50105000	50115000	23	10	25	71	26	21	59	-0.42832	5.87066	0.0926217	0.315689
14	50115000	50125000	4	7	17	33	17	13	31	-0.124951	5.00041	0.787321	0.944036
14	50220000	50230000	35	24	35	113	73	95	147	0.475252	6.98109	0.0134099	0.0966626
14	50230000	50240000	17	11	42	65	30	48	89	0.123555	6.21399	0.677001	0.885666
14	50385000	50395000	21	6	16	39	32	39	80	0.689757	5.85669	0.0137582	0.0981453
14	50395000	50405000	8	7	12	28	12	29	28	0.190842	5.03629	0.660958	0.876498
14	50520000	50530000	5	10	12	34	18	58	68	1.0866	5.66663	0.000477144	0.00984489
14	50530000	50540000	8	4	7	27	25	29	38	0.909679	5.16239	0.00336157	0.038746
14	50550000	50560000	10	6	16	33	26	28	53	0.572315	5.45144	0.0442666	0.20515
14	50560000	50570000	9	2	7	45	24	28	46	0.607128	5.32691	0.016478	0.109027
14	50655000	50665000	48	31	40	108	44	38	72	-0.763146	6.62217	0.000371164	0.00817754
14	50665000	50675000	44	18	29	113	30	44	79	-0.566965	6.46141	0.00802686	0.0681998
14	50815000	50825000	1	0	2	3	11	23	26	3.11915	4.22719	2.39655e-08	3.37773e-06
14	50820000	50830000	14	17	47	129	81	72	107	0.355506	6.8074	0.0601613	0.245617
14	50825000	50835000	2	1	2	4	11	21	22	2.40883	4.18159	1.94393e-05	0.000858556
14	50830000	50840000	18	12	43	81	40	56	66	-0.0202636	6.29962	0.968455	1
14	51230000	51240000	9	10	21	28	16	22	47	0.0900958	5.31287	1	1
14	51240000	51250000	14	7	21	54	29	61	69	0.625288	5.9748	0.00860364	0.0715696
14	51640000	51650000	34	20	58	131	45	59	155	-0.095552	6.89247	0.611595	0.844537
14	51650000	51660000	28	14	49	104	61	73	132	0.317762	6.79308	0.0868945	0.304218
14	51850000	51860000	9	3	2	20	17	27	26	0.960239	4.80367	0.0158626	0.106911
14	51860000	51870000	3	5	6	13	11	22	23	0.901076	4.52285	0.0507952	0.222394
14	51975000	51985000	7	9	20	31	11	24	42	-0.00252842	5.22105	0.857172	0.977873
14	51980000	51990000	8	4	10	19	9	17	21	0.0336772	4.60008	1	1
14	51985000	51995000	8	8	14	52	31	28	84	0.678655	5.76065	0.0101567	0.0798038
14	51990000	52000000	9	2	5	13	4	10	20	0.00214415	4.17997	0.886452	0.993524
14	52540000	52550000	16	9	25	65	26	35	61	-0.0358135	5.87432	1	1
14	52550000	52560000	17	9	26	68	40	41	55	0.110886	6.00196	0.498332	0.764346
14	52690000	52700000	6	11	8	20	11	17	17	-0.187054	4.65	0.605326	0.840728
14	52695000	52705000	48	21	50	153	79	84	147	0.0874134	7.13215	0.593658	0.833705
14	52705000	52715000	22	19	31	76	37	29	75	-0.239124	6.17499	0.252234	0.548662
14	52780000	52790000	28	9	26	67	18	28	52	-0.575282	5.84509	0.0228716	0.135699
14	52790000	52800000	8	7	18	36	13	18	34	-0.234998	5.12315	0.472105	0.745965
14	52940000	52950000	33	19	56	135	45	45	134	-0.280319	6.79489	0.159787	0.431684
14	52950000	52960000	22	17	52	117	38	37	106	-0.343441	6.54136	0.118602	0.365536
14	53140000	53150000	32	19	37	128	45	54	108	-0.172995	6.6639	0.427674	0.712716
14	53150000	53160000	21	9	15	51	25	26	60	0.0434161	5.70003	0.988216	1
14	53950000	53960000	27	25	28	92	27	52	72	-0.348917	6.33445	0.0883206	0.306857
14	54385000	54395000	13	5	18	51	11	20	42	-0.384753	5.33153	0.206669	0.494964
14	54395000	54405000	17	3	18	39	14	17	39	-0.303516	5.24398	0.332911	0.631617
14	54475000	54485000	5	7	20	35	17	28	49	0.336546	5.35281	0.259227	0.556671
14	54500000	54510000	11	7	16	19	21	21	42	0.433556	5.18012	0.344127	0.643159
14	54510000	54520000	1	3	11	34	19	30	26	0.655472	5.009	0.028404	0.156586
14	54890000	54900000	28	21	32	88	34	44	61	-0.420629	6.28377	0.0496095	0.219257
14	54900000	54910000	20	9	18	65	25	44	71	0.194147	5.94888	0.457877	0.736337
14	55015000	55025000	33	10	35	95	44	48	87	-0.0692498	6.43009	0.869752	0.98552
14	55025000	55035000	26	37	35	78	35	77	99	-0.0161144	6.61913	0.721138	0.909632
14	55040000	55050000	16	8	28	62	39	31	87	0.317439	6.04624	0.176037	0.45541
14	55050000	55060000	25	10	31	74	40	47	111	0.330552	6.34859	0.147084	0.41262
14	55115000	55125000	4	7	11	21	5	14	15	-0.498328	4.4352	0.203711	0.491594
14	55180000	55190000	24	12	26	76	22	23	67	-0.469324	5.94683	0.0440583	0.204571
14	55190000	55200000	25	13	28	71	14	23	42	-0.958938	5.7803	0.000141332	0.00386457
14	55260000	55270000	9	5	18	31	9	14	27	-0.499485	4.9076	0.150057	0.417385
14	55270000	55280000	10	11	19	38	27	24	28	-0.0915606	5.37523	0.856505	0.977522
14	55400000	55410000	24	13	26	54	39	29	82	0.147395	6.06572	0.71066	0.904571
14	55410000	55420000	17	6	11	29	19	18	43	0.143713	5.22069	0.831162	0.9655
14	55565000	55575000	10	4	12	39	29	23	36	0.379425	5.2993	0.148954	0.415476
14	55570000	55580000	11	12	24	64	14	27	71	-0.165991	5.76221	0.50128	0.767087
14	55575000	55585000	7	7	21	51	25	36	51	0.294368	5.62659	0.225224	0.517985
14	55580000	55590000	26	14	28	82	22	26	48	-0.778411	5.95207	0.00119336	0.0189513
14	56105000	56115000	13	8	36	86	21	21	40	-0.86122	5.79852	0.00285024	0.0347762
14	56115000	56125000	33	19	57	162	74	65	123	-0.0949585	6.99287	0.820418	0.960699
14	56120000	56130000	1	2	2	7	13	31	32	2.51571	4.57703	1.02911e-07	1.16035e-05
14	56570000	56580000	15	8	14	44	12	27	41	-0.170022	5.36215	0.533284	0.791665
14	56575000	56585000	5	9	9	26	14	19	46	0.497776	5.04687	0.237272	0.531349
14	56580000	56590000	8	5	11	41	16	23	53	0.375326	5.29028	0.192592	0.477265
14	56795000	56805000	26	15	32	94	24	53	203	0.439252	6.65367	0.118245	0.36498
14	56800000	56810000	8	3	10	30	5	13	60	0.348714	5.00819	0.448351	0.729075
14	56805000	56815000	23	13	36	99	22	42	152	0.0992824	6.47406	0.760411	0.929504
14	57255000	57265000	24	32	41	106	41	86	101	0.00766777	6.73874	0.965656	1
14	57265000	57275000	40	28	35	131	72	90	174	0.368287	7.08733	0.0667706	0.260134
14	57380000	57390000	19	17	20	76	38	43	111	0.374112	6.2793	0.141859	0.403735
14	57390000	57400000	27	12	27	76	51	85	116	0.695507	6.5779	0.00093979	0.0160695
14	58140000	58150000	20	15	19	41	42	52	56	0.491065	5.99025	0.103729	0.336995
14	58150000	58160000	17	8	21	60	32	39	54	0.143801	5.85428	0.471909	0.745718
14	58190000	58200000	25	14	38	62	32	43	58	-0.238519	6.12487	0.29908	0.59795
14	58200000	58210000	10	6	19	56	26	42	45	0.267015	5.67241	0.226741	0.519814
14	58230000	58240000	17	4	12	40	18	26	44	0.131943	5.35967	0.688612	0.891906
14	58235000	58245000	30	14	26	85	45	47	82	0.043648	6.34606	0.83636	0.968083
14	58240000	58250000	13	7	15	37	24	24	54	0.342693	5.46487	0.280209	0.578776
14	58285000	58295000	19	10	18	65	27	51	87	0.418211	6.06751	0.0848216	0.299764
14	58295000	58305000	33	19	40	146	74	76	131	0.186307	6.94846	0.248728	0.544248
14	58625000	58635000	25	8	27	64	21	30	43	-0.535143	5.79402	0.0498365	0.22004
14	58635000	58645000	19	13	10	55	26	25	54	-0.0307544	5.67023	0.842638	0.971385
14	59175000	59185000	22	8	24	62	34	17	69	-0.109815	5.87311	0.714475	0.906057
14	59185000	59195000	14	6	11	38	23	27	67	0.59216	5.531	0.0481671	0.215504
14	59450000	59460000	6	3	11	6	3	13	22	0.176552	4.21384	1	1
14	59455000	59465000	2	1	11	11	5	7	23	0.258577	4.10922	0.625824	0.854535
14	59460000	59470000	4	2	4	16	6	15	33	0.880795	4.43487	0.0497085	0.219593
14	59465000	59475000	3	2	2	7	4	7	20	0.921111	3.78031	0.167489	0.443367
14	59470000	59480000	13	6	25	57	16	16	39	-0.629872	5.44201	0.0372171	0.185011
14	59480000	59490000	8	9	25	49	16	20	71	0.0234077	5.60254	1	1
14	59905000	59915000	9	3	7	21	12	13	31	0.318665	4.68694	0.525884	0.786441
14	59915000	59925000	12	8	9	27	18	25	51	0.553468	5.26909	0.138831	0.399028
14	59955000	59965000	15	7	8	22	12	8	13	-0.85183	4.58852	0.0443512	0.205368
14	59965000	59975000	3	3	7	22	6	6	12	-0.623648	4.09228	0.244611	0.539423
14	60080000	60090000	29	22	35	126	48	45	127	-0.0840187	6.68008	0.712351	0.905415
14	60090000	60100000	44	22	47	123	63	95	158	0.256844	7.05715	0.2058	0.493864
14	60235000	60245000	7	4	14	46	16	11	53	0.0530168	5.22525	0.833205	0.966547
14	60245000	60255000	16	6	35	82	35	29	49	-0.337304	5.96414	0.347945	0.646324
14	60250000	60260000	4	6	12	28	7	21	19	-0.191349	4.7108	0.706622	0.902488
14	60475000	60485000	6	6	11	36	22	30	42	0.578392	5.28545	0.0352129	0.178889
14	60485000	60495000	8	5	14	30	9	22	33	0.0121657	4.98407	1	1
14	60505000	60515000	12	7	14	39	7	10	19	-1.13743	4.8518	0.00122842	0.0193002
14	60710000	60720000	49	36	54	213	54	75	131	-0.530753	7.19336	0.00460094	0.0476192
14	60720000	60730000	54	39	63	209	85	81	201	-0.135448	7.44278	0.432624	0.717782
14	60730000	60740000	13	10	16	38	16	22	21	-0.510994	5.18167	0.137817	0.397126
14	60970000	60980000	28	16	24	82	48	52	108	0.320896	6.44476	0.161809	0.434269
14	60980000	60990000	28	25	32	74	32	39	67	-0.408804	6.24957	0.0455902	0.209011
14	61685000	61695000	27	24	30	97	43	57	93	-0.0260305	6.51585	0.844182	0.972054
14	61695000	61705000	27	31	35	82	60	97	135	0.529956	6.85389	0.0261598	0.148631
14	62105000	62115000	4	5	7	23	10	16	21	0.162115	4.55372	0.726868	0.912522
14	63035000	63045000	9	4	14	25	12	34	50	0.696955	5.24072	0.0431275	0.202268
14	63045000	63055000	7	4	9	17	16	22	36	0.829482	4.88248	0.0273062	0.152685
14	63530000	63540000	20	18	39	93	45	58	91	0.0707029	6.47894	0.739625	0.919637
14	63540000	63550000	34	23	59	148	69	62	160	0.00587946	7.04183	0.953727	1
14	63630000	63640000	27	17	15	59	20	35	41	-0.475872	5.79189	0.0690038	0.265126
14	63640000	63650000	12	9	22	43	20	18	40	-0.295555	5.4028	0.280393	0.578871
14	63715000	63725000	6	6	20	42	13	24	35	-0.152217	5.22477	0.713094	0.905607
14	63725000	63735000	15	0	13	44	14	16	26	-0.42294	5.05056	0.440588	0.723717
14	63840000	63850000	10	7	16	55	15	22	28	-0.502506	5.28662	0.147137	0.41262
14	63850000	63860000	15	13	37	81	29	32	35	-0.662343	5.94027	0.0232814	0.137479
14	64325000	64335000	13	7	15	54	22	30	68	0.299207	5.67573	0.266793	0.564653
14	64335000	64345000	10	9	13	36	20	22	60	0.400654	5.41814	0.242587	0.537313
14	64375000	64385000	25	13	27	60	25	23	56	-0.457779	5.86616	0.0530085	0.228227
14	64385000	64395000	16	9	24	56	34	41	64	0.281567	5.92942	0.22525	0.517985
14	64490000	64500000	13	9	18	46	25	31	65	0.335493	5.68884	0.247986	0.543629
14	64495000	64505000	11	5	9	39	9	25	40	0.0786759	5.13486	0.874876	0.988134
14	64500000	64510000	17	12	29	85	36	33	98	0.0912663	6.21041	0.654579	0.873615
14	64505000	64515000	19	8	14	58	26	32	62	0.15297	5.76108	0.5712	0.818538
14	64530000	64540000	15	6	17	47	27	35	41	0.187608	5.58457	0.427195	0.712227
14	64900000	64910000	5	11	18	43	13	14	38	-0.398461	5.18774	0.179885	0.460968
14	64910000	64920000	30	14	30	86	31	40	86	-0.190248	6.28051	0.343493	0.642307
14	64975000	64985000	14	11	21	39	16	31	55	0.0529474	5.57435	0.951597	1
14	64985000	64995000	16	12	24	76	39	35	74	0.109267	6.07749	0.551752	0.804981
14	65090000	65100000	29	13	56	122	78	64	130	0.226295	6.88723	0.191274	0.475499
14	65100000	65110000	26	13	33	82	39	48	76	-0.0459592	6.2965	0.870437	0.985967
14	65400000	65410000	11	12	14	43	28	32	71	0.544094	5.71376	0.0729904	0.275031
14	65410000	65420000	17	8	33	57	39	34	88	0.316203	6.08458	0.20268	0.490223
14	66495000	66505000	33	26	61	152	88	68	171	0.149057	7.15805	0.414619	0.701964
14	66505000	66515000	37	31	49	166	76	94	169	0.152655	7.20662	0.406102	0.694767
14	67230000	67240000	31	12	34	85	49	59	102	0.234806	6.50915	0.272157	0.569821
14	67240000	67250000	27	21	31	100	35	41	78	-0.353064	6.3602	0.0910842	0.312773
14	67345000	67355000	13	11	14	43	28	42	36	0.299257	5.59844	0.300347	0.599342
14	67350000	67360000	7	10	13	39	30	29	47	0.513053	5.48027	0.0771825	0.2832
14	67355000	67365000	15	15	18	57	30	43	64	0.246328	5.92067	0.360344	0.65789
14	67360000	67370000	5	8	19	39	15	18	46	-0.00267999	5.25183	0.978637	1
14	67505000	67515000	7	5	15	41	8	15	12	-0.996683	4.78539	0.019634	0.122505
14	67515000	67525000	8	2	9	27	8	11	19	-0.381339	4.51953	0.459429	0.737735
14	67520000	67530000	6	7	14	42	14	18	25	-0.353083	5.03687	0.404761	0.694144
14	67530000	67540000	28	18	51	162	39	43	45	-0.996745	6.55826	5.76457e-05	0.00193169
14	67605000	67615000	3	1	6	10	10	6	21	0.719368	4.05456	0.16463	0.439012
14	67610000	67620000	8	5	16	40	16	22	30	-0.115317	5.14856	0.902125	1
14	67615000	67625000	0	4	2	14	5	13	26	0.988375	4.16783	0.0351087	0.178695
14	67620000	67630000	8	4	10	27	13	25	35	0.441046	4.9933	0.207485	0.495955
14	67660000	67670000	23	12	18	65	35	33	55	-0.0538957	5.92585	0.90733	1
14	67670000	67680000	15	13	24	56	32	34	62	0.101152	5.89091	0.761692	0.930306
14	67685000	67695000	17	14	30	81	27	27	64	-0.395737	6.00121	0.099353	0.328685
14	67695000	67705000	5	3	14	19	14	21	28	0.473523	4.80499	0.213353	0.503576
14	67805000	67815000	19	9	22	58	27	28	60	-0.0539703	5.8011	0.856319	0.977427
14	67810000	67820000	9	6	2	18	6	12	33	0.276589	4.5423	0.744097	0.921644
14	67815000	67825000	16	14	30	48	34	41	73	0.262823	6.01503	0.379937	0.673315
14	68805000	68815000	5	0	13	15	5	6	21	-0.251959	4.20837	0.677846	0.885742
14	68965000	68975000	18	18	37	95	50	43	90	0.0152126	6.42227	0.91608	1
14	68975000	68985000	27	19	34	105	33	48	83	-0.302846	6.41435	0.145593	0.409978
14	69140000	69150000	32	21	38	121	58	69	90	-0.0426512	6.72233	0.962808	1
14	69150000	69160000	19	9	36	73	34	45	48	-0.18557	6.05789	0.626864	0.85509
14	69180000	69190000	16	12	24	72	33	35	70	0.0385973	6.00842	0.846437	0.973146
14	69190000	69200000	17	11	21	55	22	25	46	-0.304262	5.64673	0.243179	0.538132
14	69245000	69255000	4	5	4	9	20	11	24	1.14712	4.44077	0.0284812	0.156921
14	69250000	69260000	10	5	11	27	56	55	85	1.77201	5.95237	4.83572e-11	1.30551e-08
14	69255000	69265000	1	1	8	20	9	8	27	0.449783	4.33813	0.248126	0.543629
14	69260000	69270000	6	6	11	30	7	28	44	0.404839	5.07644	0.323022	0.621842
14	69385000	69395000	32	21	46	134	50	72	129	-0.0147867	6.85225	0.98103	1
14	69395000	69405000	47	34	73	202	79	104	177	-0.0945134	7.4178	0.623969	0.853449
14	69560000	69570000	6	0	5	16	9	18	25	0.825026	4.43835	0.0265006	0.149841
14	69755000	69765000	23	14	26	73	22	35	56	-0.412791	5.96405	0.0667699	0.260134
14	69765000	69775000	21	22	36	81	31	64	91	0.041431	6.41843	1	1
14	70175000	70185000	9	7	10	35	16	30	27	0.174528	5.13362	0.608844	0.842804
14	70185000	70195000	7	10	8	26	12	15	16	-0.37998	4.69618	0.329197	0.628292
14	70345000	70355000	14	5	19	51	15	22	23	-0.644034	5.27128	0.0637749	0.25287
14	70355000	70365000	27	13	27	74	35	56	57	-0.03804	6.19037	0.930492	1
14	70590000	70600000	11	16	21	74	29	34	91	0.190564	6.04956	0.491226	0.760326
14	70600000	70610000	10	5	13	29	17	21	35	0.212888	5.08904	0.566512	0.815049
14	70795000	70805000	7	5	6	43	19	17	43	0.311076	5.13886	0.307798	0.606733
14	70805000	70815000	14	9	25	87	65	58	114	0.768104	6.46269	0.000115364	0.00332527
14	70810000	70820000	33	18	39	92	32	27	71	-0.663167	6.29095	0.00192995	0.0264805
14	70820000	70830000	12	9	13	44	7	21	34	-0.485041	5.17166	0.105505	0.339885
14	70895000	70905000	12	4	18	28	8	13	14	-0.975421	4.73946	0.0140716	0.0995133
14	70905000	70915000	18	23	27	92	50	53	67	0.0162908	6.36557	0.91847	1
14	71310000	71320000	17	8	17	57	26	25	53	-0.047851	5.66665	0.967117	1
14	71320000	71330000	13	4	16	45	29	21	74	0.52049	5.62955	0.0553063	0.233942
14	72880000	72890000	12	12	26	46	34	70	72	0.730535	6.09139	0.00567563	0.0545568
14	72890000	72900000	13	6	7	20	30	35	39	1.02997	5.30675	0.00393153	0.0429864
14	72915000	72925000	6	6	12	30	24	25	52	0.765648	5.2991	0.0118219	0.0885165
14	72925000	72935000	7	4	8	19	18	25	40	0.972547	4.98768	0.00773581	0.0662973
14	73015000	73025000	15	12	15	63	27	30	69	0.132757	5.82498	0.65627	0.874176
14	73025000	73035000	13	15	20	50	35	34	40	0.0480348	5.74542	0.922083	1
14	73045000	73055000	16	15	22	41	23	36	43	-0.0727031	5.67682	0.699594	0.897818
14	73055000	73065000	16	13	25	92	20	52	71	-0.113895	6.1195	0.74278	0.920932
14	73125000	73135000	8	5	24	41	26	25	39	0.107622	5.43058	0.601579	0.838684
14	73135000	73145000	2	2	11	23	12	23	26	0.609594	4.72199	0.063955	0.253283
14	73445000	73455000	19	12	39	65	22	33	60	-0.40895	5.97606	0.0870001	0.304477
14	73455000	73465000	15	12	34	85	32	41	85	-0.00629699	6.1966	0.977997	1
14	73480000	73490000	12	3	14	42	20	19	37	0.000277001	5.23301	0.913313	1
14	73490000	73500000	13	6	16	50	21	21	36	-0.218851	5.3776	0.632582	0.859148
14	73630000	73640000	12	2	9	24	14	25	32	0.454455	4.96181	0.222743	0.515086
14	73700000	73710000	14	9	13	56	34	60	91	0.892699	6.0635	0.000171361	0.00452432
14	73710000	73720000	27	8	27	99	53	58	92	0.280304	6.45408	0.114686	0.357679
14	73745000	73755000	6	6	13	34	9	22	31	-0.0538413	4.97787	0.956158	1
14	73755000	73765000	7	2	10	21	6	14	23	-0.0504121	4.50593	0.994497	1
14	73760000	73770000	6	3	12	23	11	13	28	0.0912034	4.68801	0.89237	0.996436
14	73775000	73785000	8	10	29	72	19	26	31	-0.68839	5.61618	0.0288723	0.15838
14	73785000	73795000	20	8	29	68	19	29	38	-0.648738	5.7406	0.0182059	0.116337
14	73875000	73885000	19	12	28	62	52	55	93	0.591156	6.30848	0.00703158	0.0625145
14	73885000	73895000	9	8	23	49	21	24	52	-0.0124558	5.54421	1	1
14	74005000	74015000	28	12	29	88	34	24	51	-0.626526	6.05999	0.0143434	0.10053
14	74015000	74025000	14	15	36	84	36	42	58	-0.215712	6.1477	0.460019	0.73794
14	74070000	74080000	14	7	23	49	25	36	49	0.121062	5.68296	0.618827	0.849387
14	74075000	74085000	34	16	22	50	35	39	67	-0.0420663	6.08801	0.716278	0.906724
14	74080000	74090000	15	11	17	33	20	22	26	-0.329416	5.27073	0.25165	0.548077
14	74085000	74095000	22	16	20	63	40	29	36	-0.288675	5.87816	0.367982	0.664324
14	74480000	74490000	20	11	13	58	16	22	39	-0.540849	5.51003	0.054349	0.231863
14	74490000	74500000	23	12	29	95	39	33	70	-0.249717	6.20107	0.37852	0.672501
14	74600000	74610000	3	1	4	20	4	3	14	-0.489017	3.86103	0.49036	0.760214
14	74610000	74620000	7	3	12	10	6	9	22	-0.0854874	4.30344	0.729243	0.914261
14	74700000	74710000	12	7	20	38	14	16	32	-0.470672	5.18419	0.130151	0.385466
14	74710000	74720000	15	13	18	64	21	44	55	0.0121416	5.83922	1	1
14	74750000	74760000	16	8	24	44	22	30	40	-0.146344	5.57123	0.641941	0.864825
14	74760000	74770000	20	11	28	82	35	44	79	0.0521392	6.18594	0.771569	0.935744
14	74870000	74880000	15	5	26	78	21	29	60	-0.254151	5.82451	0.451596	0.731243
14	74880000	74890000	11	8	16	56	31	28	45	0.132551	5.61516	0.538657	0.795093
14	74910000	74920000	0	2	10	16	12	5	26	0.486734	4.30246	0.26354	0.561378
14	74920000	74930000	1	4	10	10	10	15	23	0.749438	4.36328	0.127881	0.382049
14	74990000	75000000	10	8	6	43	14	17	50	0.130499	5.21351	0.763149	0.930947
14	75000000	75010000	37	28	51	132	69	80	141	0.0832494	7.03414	0.700416	0.898392
14	75040000	75050000	11	6	14	33	29	26	45	0.517998	5.40014	0.0678369	0.262315
14	75050000	75060000	24	21	50	95	53	53	105	-0.00679424	6.62955	0.979564	1
14	75055000	75065000	10	6	14	23	12	13	24	-0.301479	4.79549	0.37546	0.669929
14	75060000	75070000	16	4	25	41	23	34	61	0.284686	5.68042	0.324748	0.6236
14	75065000	75075000	12	12	25	32	7	17	46	-0.539601	5.29755	0.0541902	0.231443
14	75115000	75125000	12	5	26	89	20	26	52	-0.453011	5.78906	0.175367	0.454679
14	75125000	75135000	10	4	19	40	16	20	42	-0.0404489	5.26626	1	1
14	75280000	75290000	20	13	23	63	13	26	53	-0.553912	5.72758	0.0221207	0.132752
14	75290000	75300000	10	2	5	20	4	14	56	0.674797	4.82367	0.186831	0.47006
14	75650000	75660000	27	16	51	103	51	46	115	-0.0492168	6.63286	0.837204	0.968644
14	75660000	75670000	20	19	36	127	43	64	99	-0.0364685	6.60097	1	1
14	75970000	75980000	13	8	17	43	21	23	48	0.0355847	5.45914	1	1
14	75975000	75985000	5	5	13	28	8	8	29	-0.351422	4.6776	0.359768	0.657643
14	75980000	75990000	6	8	4	41	4	7	22	-0.936102	4.60526	0.0299783	0.162461
14	75985000	75995000	7	3	7	27	13	18	19	0.125305	4.66858	0.603512	0.839839
14	76140000	76150000	14	9	36	69	31	44	66	0.0257906	6.05569	0.814649	0.957999
14	76150000	76160000	20	25	46	110	47	51	130	0.0118073	6.68426	0.99924	1
14	76375000	76385000	13	4	13	23	8	21	12	-0.515584	4.70929	0.244388	0.539183
14	76750000	76760000	5	2	4	13	8	14	25	0.80521	4.31105	0.07323	0.275554
14	76760000	76770000	5	4	12	29	23	24	38	0.668533	5.12662	0.0258053	0.147301
14	76800000	76810000	9	3	19	30	11	22	36	0.0149423	5.08007	1	1
14	76810000	76820000	12	8	12	39	10	23	29	-0.331424	5.11799	0.298393	0.597178
14	77015000	77025000	17	10	24	60	20	27	41	-0.460145	5.66021	0.0874599	0.305528
14	77020000	77030000	8	5	7	23	4	9	10	-1.02932	4.24574	0.0197906	0.123124
14	77025000	77035000	20	13	38	59	30	27	43	-0.536316	5.8984	0.0427636	0.201345
14	77085000	77095000	45	22	51	161	44	55	98	-0.608501	6.85191	0.00177676	0.0251507
14	77095000	77105000	24	16	59	138	47	64	146	-0.00526875	6.84992	0.949789	1
14	77130000	77140000	19	16	38	73	16	37	77	-0.382512	6.09025	0.0772689	0.283433
14	77140000	77150000	19	14	25	64	33	53	38	-0.0457512	5.98446	0.987731	1
14	77170000	77180000	3	5	9	8	3	11	20	0.138702	4.11168	1	1
14	77180000	77190000	1	7	4	16	13	12	20	0.562523	4.36009	0.231396	0.525208
14	77310000	77320000	30	20	57	126	42	39	115	-0.414763	6.69278	0.0454945	0.208672
14	77320000	77330000	17	8	25	69	28	32	87	0.157619	6.00134	0.513197	0.776736
14	77365000	77375000	15	12	31	69	33	33	62	-0.109795	5.98908	0.727155	0.912522
14	77375000	77385000	23	3	20	72	25	21	43	-0.465794	5.68732	0.179371	0.459958
14	77445000	77455000	20	19	34	86	59	50	100	0.272109	6.49874	0.197031	0.483359
14	77455000	77465000	38	12	28	94	41	48	75	-0.186442	6.38189	0.437712	0.722223
14	77485000	77495000	11	3	10	25	6	10	13	-0.890214	4.4501	0.0290891	0.1594
14	77495000	77505000	6	8	6	25	13	14	21	-0.0304255	4.66482	0.973429	1
14	77605000	77615000	24	10	11	89	16	32	46	-0.560223	5.80096	0.0595829	0.244244
14	77615000	77625000	15	9	9	35	13	23	21	-0.386849	5.06349	0.279322	0.577568
14	77695000	77705000	20	16	39	99	43	56	87	-0.00632721	6.45477	0.990981	1
14	77705000	77715000	42	31	48	159	62	69	165	-0.077693	7.09969	0.615794	0.847125
14	77750000	77760000	20	9	19	65	18	40	59	-0.079975	5.82968	0.780524	0.940652
14	77760000	77770000	16	9	6	35	15	20	44	0.0671996	5.22469	1	1
14	77790000	77800000	7	7	12	54	20	24	65	0.34567	5.52013	0.196639	0.483081
14	77800000	77810000	8	2	10	30	11	25	32	0.34149	4.94117	0.303838	0.603083
14	79265000	79275000	10	7	12	27	2	17	19	-0.759903	4.68207	0.0382142	0.188107
14	79275000	79285000	12	9	10	31	7	12	16	-0.988579	4.73243	0.00575483	0.0550297
14	80930000	80940000	28	13	38	70	27	35	57	-0.498281	6.09354	0.0292608	0.16002
14	80940000	80950000	33	22	23	72	23	32	58	-0.63005	6.07611	0.00499513	0.0501554
14	80955000	80965000	3	7	5	20	7	10	20	-0.0722942	4.33392	0.891586	0.996032
14	81160000	81170000	15	6	18	42	15	21	28	-0.467464	5.24424	0.133463	0.389853
14	81205000	81215000	16	5	16	64	22	34	31	-0.222471	5.56788	0.724208	0.911227
14	81210000	81220000	11	3	7	33	9	19	46	0.29148	5.02347	0.435414	0.720416
14	81215000	81225000	7	5	15	43	9	12	27	-0.644897	4.93544	0.0823759	0.294421
14	81220000	81230000	9	9	16	43	20	23	39	-0.0311061	5.34926	0.961078	1
14	81425000	81435000	28	13	45	82	42	30	61	-0.474171	6.25558	0.0528237	0.227837
14	81435000	81445000	20	10	36	75	31	59	64	0.0230671	6.19681	0.841389	0.970673
14	81520000	81530000	24	9	43	86	32	44	76	-0.222884	6.26966	0.379261	0.672859
14	81530000	81540000	7	9	14	31	13	14	21	-0.482482	4.8766	0.185564	0.469124
14	85515000	85525000	6	1	4	9	3	12	27	0.806832	4.14266	0.175584	0.455117
14	85520000	85530000	32	12	41	75	31	37	96	-0.190594	6.32194	0.336948	0.635816
14	85525000	85535000	12	4	12	20	17	26	53	0.779917	5.21349	0.0339998	0.175237
14	85530000	85540000	40	25	36	106	49	59	99	-0.165436	6.69037	0.348481	0.646646
14	85535000	85545000	3	0	7	14	6	11	24	0.623752	4.19354	0.098026	0.325926
14	87980000	87990000	7	3	19	39	20	35	39	0.388837	5.36652	0.122539	0.373244
14	87990000	88000000	5	7	8	29	18	15	52	0.627252	5.08999	0.0834506	0.296934
14	88375000	88385000	22	13	27	61	21	36	54	-0.315757	5.89076	0.179351	0.459958
14	88385000	88395000	14	6	14	39	17	28	45	0.156396	5.37794	0.670844	0.882428
14	88540000	88550000	18	11	30	73	43	52	71	0.236168	6.2062	0.229845	0.523629
14	88550000	88560000	69	51	110	264	161	166	341	0.287414	8.10332	0.0771041	0.283015
14	88560000	88570000	14	12	34	76	29	31	65	-0.244207	6.00751	0.367075	0.663623
14	88780000	88790000	11	3	12	25	7	17	18	-0.424891	4.66968	0.319562	0.618411
14	88790000	88800000	13	3	7	9	8	11	21	-0.00796478	4.36914	0.817907	0.959464
14	88820000	88830000	10	14	26	64	12	19	40	-0.826241	5.54515	0.0023995	0.0310348
14	89015000	89025000	3	1	5	24	3	10	19	-0.109973	4.17997	1	1
14	89405000	89415000	11	12	10	37	13	13	28	-0.539616	5.03647	0.0775328	0.283989
14	89415000	89425000	4	3	12	28	12	10	29	0.00267506	4.69974	0.98241	1
14	89605000	89615000	30	12	37	64	14	33	33	-1.02428	5.86535	0.000136222	0.00376241
14	89615000	89625000	43	21	32	119	22	47	60	-0.875039	6.42524	7.31246e-05	0.00232062
14	89940000	89950000	11	3	19	39	13	11	29	-0.570382	5.02789	0.104935	0.339276
14	89945000	89955000	15	11	32	82	33	36	70	-0.11149	6.09012	0.785395	0.94332
14	89955000	89965000	21	10	23	56	24	38	63	0.0217099	5.88013	1	1
14	90245000	90255000	6	3	11	35	14	16	24	-0.0839643	4.84208	1	1
14	90255000	90265000	10	12	26	50	31	32	65	0.232394	5.82309	0.417331	0.704545
14	90370000	90380000	7	6	9	23	9	10	28	-0.125298	4.63693	0.648045	0.869098
14	90380000	90390000	5	7	10	23	2	6	25	-0.707782	4.4235	0.0659854	0.258335
14	90385000	90395000	14	8	17	66	18	31	47	-0.213365	5.63684	0.527694	0.787961
14	90805000	90815000	21	5	26	45	31	48	28	0.0799675	5.74381	0.732409	0.915849
14	90815000	90825000	15	6	13	21	14	24	19	-0.141467	4.94452	0.657783	0.87467
14	91050000	91060000	14	8	20	50	33	37	70	0.471701	5.84624	0.051796	0.22508
14	91060000	91070000	10	8	10	25	16	16	32	0.0928749	4.96302	1	1
14	91240000	91250000	9	2	8	23	5	13	11	-0.632319	4.33027	0.204733	0.492605
14	91250000	91260000	9	7	20	27	7	13	17	-0.956842	4.77903	0.0117003	0.0879152
14	91405000	91415000	5	3	8	27	8	10	24	-0.144817	4.51971	0.896859	0.998386
14	91415000	91425000	2	3	11	35	7	6	15	-0.88288	4.42404	0.0731449	0.27544
14	91495000	91505000	24	18	24	74	59	74	88	0.551369	6.49358	0.0140859	0.0995203
14	91500000	91510000	4	4	23	33	10	23	47	0.144435	5.19226	0.730067	0.914636
14	91505000	91515000	10	10	23	48	21	35	40	-0.0386661	5.57992	0.951585	1
14	91510000	91520000	14	7	12	38	16	11	19	-0.73473	4.97035	0.0525705	0.227286
14	92030000	92040000	7	2	7	26	19	15	40	0.704033	4.91117	0.0303804	0.163944
14	92035000	92045000	16	8	8	18	13	20	34	0.131154	4.98003	1	1
14	92040000	92050000	11	5	9	38	14	19	38	0.0490435	5.10345	0.947106	1
14	92095000	92105000	23	28	50	108	76	61	100	0.075461	6.80252	0.736847	0.918148
14	92105000	92115000	15	9	20	60	31	21	44	-0.201041	5.66017	0.633363	0.859624
14	92110000	92120000	28	15	54	149	67	83	157	0.24459	7.01023	0.127257	0.381076
14	92120000	92130000	29	19	46	92	34	44	82	-0.389926	6.43181	0.0499911	0.220472
14	92500000	92510000	5	1	10	24	6	13	22	-0.0750603	4.46354	1	1
14	92510000	92520000	6	8	11	39	10	13	19	-0.691856	4.81667	0.0797292	0.289441
14	92780000	92790000	7	2	10	22	8	9	27	-0.0653818	4.5276	0.923411	1
14	92790000	92800000	24	13	41	102	40	48	80	-0.201823	6.40876	0.459048	0.737432
14	93100000	93110000	9	5	13	37	9	20	44	0.0300242	5.12162	1	1
14	93105000	93115000	12	7	20	53	10	21	39	-0.526548	5.35538	0.0679765	0.262696
14	93110000	93120000	11	3	18	46	4	13	28	-0.920825	4.98626	0.00909035	0.0740203
14	93115000	93125000	9	8	9	55	16	14	28	-0.519672	5.14672	0.185721	0.469314
14	93170000	93180000	11	9	13	28	24	23	48	0.458882	5.33676	0.195848	0.481819
14	93175000	93185000	14	11	9	33	22	29	21	-0.00584464	5.22241	0.982788	1
14	93180000	93190000	9	7	15	42	23	22	42	0.141212	5.35059	0.635642	0.860916
14	93185000	93195000	10	3	22	45	22	28	30	-0.0567283	5.36448	0.920823	1
14	93195000	93205000	10	18	19	35	20	24	54	-0.00114533	5.53993	0.754456	0.927132
14	93205000	93215000	13	13	29	62	19	25	38	-0.641379	5.66647	0.0173788	0.113113
14	93320000	93330000	30	14	47	131	55	40	105	-0.233715	6.65964	0.370841	0.66614
14	93330000	93340000	19	13	25	96	20	27	51	-0.725573	5.93863	0.0047155	0.0484023
14	93420000	93430000	14	6	25	71	45	39	58	0.270776	5.99489	0.164857	0.439313
14	93430000	93440000	13	6	16	42	32	40	54	0.604659	5.67974	0.0185589	0.117677
14	93775000	93785000	4	8	16	23	4	11	17	-0.877235	4.53013	0.0234787	0.138176
14	93785000	93795000	10	9	7	26	10	19	21	-0.219286	4.79391	0.491494	0.760326
14	94070000	94080000	32	31	24	83	49	71	107	0.204658	6.63681	0.548721	0.802769
14	94080000	94090000	31	14	23	56	33	41	60	-0.0806712	6.05155	0.654705	0.873615
14	94115000	94125000	3	2	14	26	16	18	22	0.263462	4.75908	0.357338	0.655324
14	94125000	94135000	10	8	18	26	13	21	24	-0.278386	5.01756	0.40105	0.691285
14	94160000	94170000	13	8	11	40	11	19	27	-0.468567	5.07954	0.156628	0.427914
14	94165000	94175000	10	6	15	49	7	16	14	-1.1633	4.94435	0.00213966	0.0285659
14	94170000	94180000	8	11	23	52	21	30	45	-0.0883773	5.58675	0.84363	0.971914
14	94175000	94185000	14	6	16	22	5	16	19	-0.7895	4.75973	0.0284524	0.156807
14	94755000	94765000	8	9	11	26	1	9	17	-1.22889	4.4946	0.00169655	0.0242122
14	94760000	94770000	7	2	17	40	4	13	30	-0.612197	4.86709	0.12332	0.374791
14	94765000	94775000	13	3	13	37	5	12	27	-0.740223	4.85309	0.0357605	0.180713
14	94770000	94780000	10	6	9	22	4	12	22	-0.52636	4.55063	0.124416	0.376524
14	95145000	95155000	16	4	13	52	24	36	56	0.353313	5.63858	0.158091	0.429949
14	95155000	95165000	14	5	6	34	14	28	31	0.197859	5.10577	0.576599	0.822645
14	95305000	95315000	3	3	9	16	8	10	20	0.143381	4.28434	0.873255	0.987327
14	95315000	95325000	6	7	9	25	11	7	25	-0.29667	4.61257	0.444311	0.726567
14	95520000	95530000	7	13	15	37	14	25	33	-0.154312	5.23379	0.551506	0.804981
14	95525000	95535000	11	10	19	53	34	49	98	0.812745	6.04493	0.000608055	0.0116436
14	95530000	95540000	8	3	15	43	14	18	42	-0.00648122	5.17284	0.985396	1
14	95535000	95545000	23	10	25	91	27	31	64	-0.384608	6.04413	0.141778	0.403657
14	95865000	95875000	8	2	6	24	6	8	9	-0.865808	4.18078	0.103364	0.336283
14	96350000	96360000	19	17	39	116	31	41	81	-0.417039	6.36837	0.0660405	0.258412
14	96360000	96370000	38	21	48	149	57	72	119	-0.140943	6.92112	0.530181	0.79003
14	96490000	96500000	19	10	30	65	28	46	78	0.141507	6.08571	0.579443	0.824531
14	96500000	96510000	35	23	39	161	64	78	162	0.146139	7.0335	0.413961	0.701519
14	96785000	96795000	12	11	32	57	19	30	33	-0.565732	5.64252	0.0590713	0.24303
14	96795000	96805000	29	11	25	105	40	28	63	-0.430092	6.2017	0.124953	0.3773
14	97205000	97215000	2	2	3	20	6	15	8	0.148968	4.034	0.64842	0.869218
14	97215000	97225000	8	2	4	10	8	12	23	0.624658	4.25606	0.284462	0.583037
14	99235000	99245000	24	16	37	71	21	18	66	-0.728203	5.99206	0.0020499	0.0276512
14	99245000	99255000	8	7	19	29	13	14	22	-0.519002	4.91728	0.148075	0.413988
14	99470000	99480000	3	6	8	29	17	24	44	0.768447	5.06651	0.0170604	0.111647
14	99480000	99490000	12	6	22	34	23	32	51	0.352552	5.5249	0.240663	0.535215
14	99590000	99600000	11	1	10	32	17	26	51	0.666972	5.22189	0.0209692	0.128087
14	99595000	99605000	9	5	11	16	5	13	20	-0.350756	4.47255	0.316162	0.614873
14	99600000	99610000	5	4	14	36	18	28	51	0.600526	5.29009	0.0293261	0.160332
14	99605000	99615000	7	5	8	30	14	14	28	0.0538763	4.81051	0.877234	0.989282
14	99670000	99680000	8	13	13	56	27	16	44	-0.132912	5.48011	0.758225	0.929002
14	99680000	99690000	6	6	18	59	23	26	41	-0.0160537	5.47709	0.79764	0.95008
14	99960000	99970000	4	7	19	55	16	20	39	-0.248017	5.323	0.616971	0.847779
14	99970000	99980000	11	11	16	33	20	33	52	0.379374	5.49578	0.303487	0.602836
14	100200000	100210000	3	5	18	18	6	11	26	-0.283346	4.57622	0.493569	0.761549
14	100210000	100220000	9	3	13	43	11	18	23	-0.443834	4.96405	0.335881	0.634678
14	100225000	100235000	26	32	55	118	55	66	87	-0.280555	6.78832	0.174796	0.453835
14	100235000	100245000	25	22	48	144	49	44	60	-0.660169	6.5917	0.00633975	0.0584069
14	100295000	100305000	18	11	42	100	47	66	98	0.224076	6.51963	0.194767	0.480104
14	100305000	100315000	23	10	58	134	59	66	161	0.253398	6.88264	0.143341	0.406155
14	100365000	100375000	9	13	11	16	12	25	34	0.216014	5.02038	0.934233	1
14	100555000	100565000	12	9	21	35	8	13	14	-1.29955	4.93281	0.000382996	0.00837088
14	100565000	100575000	5	8	12	27	6	19	9	-0.702464	4.58357	0.125473	0.377913
14	101760000	101770000	10	8	22	66	25	37	67	0.188465	5.8356	0.393225	0.685423
14	101800000	101810000	16	12	11	30	16	24	52	0.160986	5.37938	0.923501	1
14	101810000	101820000	5	7	5	8	14	16	26	0.918297	4.50673	0.103935	0.337438
14	101960000	101970000	5	1	8	25	6	5	12	-0.822272	4.14554	0.128903	0.383727
14	101965000	101975000	4	4	7	11	25	26	25	1.43598	4.80341	0.000639561	0.0120779
14	102075000	102085000	28	29	28	90	28	48	76	-0.39637	6.36147	0.0481081	0.215371
14	102085000	102095000	25	13	27	57	25	36	60	-0.201135	5.94996	0.350186	0.64835
14	102125000	102135000	30	13	38	107	28	23	66	-0.811292	6.2252	0.000377509	0.00826037
14	102130000	102140000	12	9	17	40	17	25	54	0.121393	5.46008	0.889016	0.995062
14	102135000	102145000	20	12	22	58	21	38	60	-0.0760507	5.85704	0.689638	0.892248
14	102140000	102150000	26	17	38	102	35	63	98	-0.0344134	6.52117	0.904523	1
14	102305000	102315000	13	17	26	68	24	46	70	0.0281732	6.02808	1	1
14	102315000	102325000	14	9	24	53	39	36	47	0.206414	5.82298	0.364	0.660902
14	102350000	102360000	17	19	26	58	26	32	82	-0.006403	6.01589	0.790994	0.946192
14	102360000	102370000	20	17	31	87	25	47	93	-0.0718009	6.27278	0.685089	0.889687
14	102505000	102515000	14	9	22	68	20	27	31	-0.593659	5.59501	0.0544769	0.232151
14	102510000	102520000	2	3	3	19	7	15	25	0.69739	4.34459	0.100364	0.330707
14	102515000	102525000	4	8	13	17	13	20	30	0.37659	4.82718	0.469604	0.744106
14	102580000	102590000	20	12	47	75	36	42	75	-0.162746	6.25816	0.510837	0.77476
14	102590000	102600000	10	5	28	53	30	46	63	0.435798	5.86212	0.0535618	0.229989
14	102775000	102785000	6	2	9	12	12	18	33	0.919095	4.63939	0.0375954	0.186113
14	103045000	103055000	22	15	35	94	53	53	77	0.0650363	6.42967	0.654659	0.873615
14	103055000	103065000	13	11	19	65	23	55	82	0.443172	6.01652	0.0783834	0.28626
14	103320000	103330000	18	16	37	104	24	37	65	-0.577938	6.19509	0.0138081	0.0982505
14	103330000	103340000	15	15	35	90	26	30	60	-0.528035	6.05794	0.0307486	0.164726
14	103335000	103345000	7	10	10	34	10	15	33	-0.238765	4.96116	0.411797	0.699667
14	103375000	103385000	36	18	56	149	48	46	124	-0.374896	6.82646	0.0744427	0.278206
14	103380000	103390000	1	2	1	11	3	6	20	0.786381	3.73891	0.173264	0.451918
14	103385000	103395000	24	19	32	109	54	64	147	0.391005	6.72258	0.0515241	0.224407
14	103510000	103520000	6	3	12	14	13	20	34	0.734822	4.77607	0.0740088	0.277233
14	103515000	103525000	9	7	13	61	12	10	50	-0.429416	5.31122	0.195603	0.481423
14	103520000	103530000	7	9	7	17	19	17	22	0.363692	4.75908	0.54314	0.798566
14	103525000	103535000	10	11	28	56	27	37	105	0.482595	6.03591	0.0770054	0.282889
14	103550000	103560000	20	10	29	73	41	61	75	0.326914	6.25282	0.112704	0.354149
14	103560000	103570000	14	10	30	101	41	43	85	0.079132	6.26692	0.551162	0.804682
14	103615000	103625000	3	5	23	47	19	13	41	-0.178893	5.25156	0.778825	0.939888
14	103625000	103635000	12	13	32	95	29	23	62	-0.487468	6.01042	0.0813296	0.292427
14	103705000	103715000	7	3	9	25	5	16	22	-0.16623	4.56113	0.785805	0.943611
14	103835000	103845000	14	6	24	41	26	32	28	-0.0710068	5.48776	0.998023	1
14	103845000	103855000	17	12	22	77	35	39	47	-0.128632	5.96073	0.796785	0.94974
14	104125000	104135000	3	8	7	24	5	9	40	0.0955234	4.65796	1	1
14	104135000	104145000	9	12	34	83	26	26	95	-0.0555196	6.07704	0.885003	0.992553
14	104675000	104685000	9	3	17	27	3	5	12	-1.64395	4.41656	9.32126e-05	0.00281814
14	104740000	104750000	10	11	12	38	15	12	55	-0.0234327	5.27496	0.786038	0.943611
14	104750000	104760000	15	17	31	86	28	30	89	-0.178182	6.15722	0.43346	0.718423
14	104780000	104790000	1	2	5	8	9	7	26	1.18655	4.0651	0.0219758	0.132213
14	104790000	104800000	21	9	29	59	26	35	32	-0.440645	5.7729	0.144359	0.407935
14	104800000	104810000	16	5	15	38	14	16	27	-0.516262	5.109	0.121856	0.372166
14	104805000	104815000	9	11	24	37	13	22	53	-0.115069	5.42958	0.563032	0.812604
14	104815000	104825000	30	17	33	107	32	34	110	-0.264874	6.438	0.204447	0.492401
14	104920000	104930000	2	2	8	23	6	11	13	-0.270395	4.20259	0.854016	0.976368
14	104930000	104940000	1	3	12	29	8	15	17	-0.202574	4.5271	0.901334	1
14	104975000	104985000	15	5	31	46	27	28	61	0.0894436	5.74378	0.728488	0.913613
14	105010000	105020000	11	6	21	56	34	30	91	0.587774	5.90206	0.0180875	0.116031
14	105020000	105030000	13	12	37	80	28	33	53	-0.411881	5.99091	0.13735	0.396267
14	105170000	105180000	9	4	8	22	7	16	17	-0.243997	4.52465	0.574179	0.820659
14	105300000	105310000	25	12	40	124	51	45	105	-0.0694216	6.57518	0.949848	1
14	105305000	105315000	9	4	10	17	11	20	25	0.301955	4.71312	0.563284	0.812785
14	105310000	105320000	4	3	16	27	8	8	20	-0.599539	4.55069	0.192115	0.476755
14	105315000	105325000	6	3	8	26	15	16	33	0.459225	4.81469	0.17292	0.451426
14	105405000	105415000	13	5	12	24	9	15	18	-0.538589	4.72444	0.150452	0.417762
14	105410000	105420000	8	7	19	46	12	22	24	-0.551403	5.16399	0.118164	0.364788
14	105415000	105425000	11	2	7	27	9	7	23	-0.407674	4.5459	0.378669	0.672637
14	105420000	105430000	9	4	5	31	11	20	20	-0.000520307	4.74257	0.920163	1
14	105480000	105490000	3	6	9	26	7	19	25	0.0903384	4.66962	0.894624	0.997407
15	22835000	22845000	35	18	16	79	47	63	98	0.331977	6.45962	0.19867	0.485518
15	23025000	23035000	10	5	14	48	24	20	36	-0.00921607	5.32044	0.900338	0.999807
15	23635000	23645000	8	8	10	26	8	11	29	-0.320257	4.74632	0.283167	0.582001
15	23645000	23655000	8	5	3	16	8	13	21	0.210543	4.37836	0.882691	0.991333
15	24760000	24770000	7	4	8	15	10	6	34	0.282779	4.51697	0.759379	0.929219
15	24770000	24780000	7	8	11	29	13	15	27	-0.145566	4.87476	0.693226	0.894979
15	24845000	24855000	6	3	10	26	22	43	63	1.37486	5.43075	2.38475e-06	0.000157082
15	24945000	24955000	25	5	21	59	23	21	53	-0.330976	5.70015	0.257652	0.555239
15	24955000	24965000	12	13	34	76	18	26	58	-0.54423	5.86875	0.0322464	0.169435
15	25425000	25435000	9	7	21	61	23	29	67	0.172535	5.72056	0.458488	0.736839
15	25435000	25445000	18	10	21	53	30	29	64	0.114492	5.81725	0.741709	0.920616
15	26080000	26090000	10	11	6	26	9	29	38	0.296594	5.08039	0.634927	0.86053
15	26760000	26770000	20	17	39	100	48	83	96	0.283442	6.61522	0.139061	0.39932
15	26770000	26780000	26	16	37	94	38	43	78	-0.251492	6.35683	0.262558	0.560748
15	26855000	26865000	9	7	7	29	10	22	6	-0.462673	4.6474	0.367314	0.663904
15	27260000	27270000	10	6	12	27	15	14	20	-0.298312	4.82137	0.436861	0.721818
15	29255000	29265000	14	18	18	61	53	56	109	0.829309	6.32422	0.000328392	0.00744044
15	29265000	29275000	13	17	22	65	40	55	102	0.602724	6.25094	0.00971495	0.0775901
15	29560000	29570000	2	0	5	20	7	16	13	0.433518	4.1629	0.175935	0.455313
15	29570000	29580000	10	5	12	23	6	14	21	-0.476173	4.64173	0.18439	0.467574
15	29805000	29815000	4	5	9	8	13	20	16	0.716988	4.42769	0.205795	0.493864
15	29810000	29820000	30	19	15	60	53	76	103	0.719522	6.47287	0.00458404	0.0475062
15	29820000	29830000	8	5	8	26	15	27	37	0.614745	5.03736	0.0727999	0.274466
15	30980000	30990000	13	10	13	55	38	38	81	0.670632	5.91983	0.00722685	0.0639539
15	30990000	31000000	5	6	15	41	25	29	40	0.41889	5.35607	0.101009	0.331702
15	31315000	31325000	38	22	38	109	43	38	109	-0.314041	6.60363	0.107589	0.344513
15	31325000	31335000	25	11	40	70	62	47	81	0.261516	6.40293	0.236118	0.529955
15	31330000	31340000	2	0	6	4	3	7	21	1.08772	3.73033	0.0962215	0.322725
15	31380000	31390000	15	8	18	33	5	11	15	-1.44947	4.84613	4.17391e-05	0.00155351
15	32020000	32030000	15	14	25	48	20	31	38	-0.359967	5.63367	0.149935	0.41712
15	32030000	32040000	6	8	19	40	29	26	47	0.373782	5.47713	0.180712	0.462591
15	33190000	33200000	3	3	3	8	3	9	20	0.680202	3.87883	0.338499	0.637434
15	33300000	33310000	8	8	8	21	10	14	40	0.256294	4.84869	0.768936	0.934187
15	33310000	33320000	6	7	12	28	23	25	62	0.882027	5.35772	0.00536281	0.0527158
15	34025000	34035000	7	7	11	41	18	37	27	0.288159	5.2585	0.316116	0.614846
15	34035000	34045000	19	9	26	73	54	47	58	0.299753	6.16348	0.156303	0.42727
15	34090000	34100000	37	22	42	108	53	58	84	-0.228046	6.66413	0.265168	0.563059
15	34100000	34110000	29	21	29	61	30	51	58	-0.219856	6.17671	0.288299	0.587443
15	34210000	34220000	9	10	12	36	14	18	36	-0.134898	5.13364	0.601576	0.838684
15	34215000	34225000	19	6	9	39	16	33	46	0.222934	5.42201	0.513299	0.776736
15	34225000	34235000	12	10	13	47	16	22	32	-0.343632	5.29364	0.263498	0.561378
15	34325000	34335000	12	5	12	29	15	19	37	0.127146	5.07587	0.8147	0.957999
15	34355000	34365000	13	11	25	60	35	31	48	-0.024521	5.81883	0.975092	1
15	34365000	34375000	9	8	25	43	12	22	42	-0.330094	5.36256	0.249044	0.544566
15	34740000	34750000	9	9	5	18	6	28	43	0.607009	4.95403	0.259361	0.55671
15	34745000	34755000	7	3	10	15	9	16	28	0.396664	4.589	0.495688	0.762609
15	34750000	34760000	9	4	7	16	20	27	41	1.11809	5.02913	0.0023475	0.0305967
15	34955000	34965000	10	12	16	47	23	24	51	0.0622294	5.53219	0.987519	1
15	34965000	34975000	17	12	20	52	38	36	62	0.294318	5.90401	0.260147	0.557898
15	34975000	34985000	30	14	33	76	37	52	88	0.0419895	6.35543	0.979494	1
15	34985000	34995000	16	17	29	77	20	21	69	-0.520308	5.93666	0.0277915	0.154439
15	35535000	35545000	14	8	9	50	38	56	78	0.99425	5.95343	5.60307e-05	0.00190763
15	35545000	35555000	10	9	13	28	21	46	62	0.918039	5.57917	0.00311946	0.0370011
15	36565000	36575000	5	3	12	25	15	19	30	0.393625	4.85009	0.270324	0.567657
15	36575000	36585000	7	6	17	38	30	38	56	0.759052	5.59249	0.00370016	0.0412353
15	37085000	37095000	13	9	9	41	32	54	106	1.24252	5.9863	2.59722e-06	0.000168188
15	37090000	37100000	27	10	21	82	24	31	69	-0.309089	6.01231	0.206485	0.494676
15	37095000	37105000	27	23	36	84	30	43	79	-0.350222	6.3352	0.0637085	0.252844
15	37100000	37110000	26	15	27	69	23	34	75	-0.252888	6.06453	0.209374	0.49805
15	38060000	38070000	6	7	13	21	8	10	23	-0.403765	4.59827	0.242483	0.537145
15	38440000	38450000	7	7	18	41	23	22	50	0.250828	5.40666	0.378792	0.672722
15	38450000	38460000	8	7	16	70	26	32	61	0.199784	5.73146	0.331194	0.629686
15	38455000	38465000	7	9	7	22	4	11	11	-0.964787	4.34554	0.0187929	0.118659
15	38550000	38560000	6	6	11	20	5	11	14	-0.689225	4.37354	0.0867443	0.303914
15	38560000	38570000	5	3	5	23	3	11	14	-0.455886	4.18384	0.352258	0.650301
15	39770000	39780000	9	1	19	37	23	50	76	1.0439	5.71345	5.06591e-05	0.00177196
15	39780000	39790000	9	3	7	16	3	15	25	0.057745	4.43348	1	1
15	39905000	39915000	20	16	38	84	25	55	60	-0.296446	6.21725	0.226619	0.519747
15	39910000	39920000	29	16	50	138	32	44	96	-0.549671	6.59319	0.0102089	0.0800344
15	39915000	39925000	21	16	22	67	14	26	31	-0.967062	5.66675	0.000361135	0.00801185
15	39920000	39930000	22	17	32	115	28	38	77	-0.477742	6.30501	0.0380626	0.187505
15	39930000	39940000	10	9	16	46	13	8	35	-0.68487	5.14006	0.0335043	0.173289
15	39965000	39975000	2	1	8	12	10	8	20	0.583616	4.13462	0.201353	0.488858
15	40025000	40035000	18	8	17	70	31	36	65	0.136417	5.90633	0.490686	0.760326
15	40035000	40045000	16	11	20	91	50	43	97	0.408572	6.28497	0.0498769	0.220134
15	40095000	40105000	23	10	28	59	25	30	49	-0.360636	5.8365	0.14984	0.416989
15	40105000	40115000	23	20	34	95	26	48	61	-0.472798	6.25666	0.0356771	0.180576
15	40310000	40320000	5	2	13	20	13	16	21	0.207723	4.62255	0.556419	0.808784
15	40320000	40330000	7	7	22	37	42	36	58	0.795529	5.72744	0.00286295	0.0348694
15	40395000	40405000	20	9	25	78	33	35	73	-0.0135917	6.0568	0.989597	1
15	40405000	40415000	9	6	15	43	14	16	40	-0.190604	5.18602	0.555858	0.808337
15	40425000	40435000	11	15	27	60	13	16	19	-1.34875	5.39765	1.37706e-05	0.000654952
15	40430000	40440000	30	15	34	71	32	47	58	-0.290615	6.19711	0.202128	0.489756
15	40435000	40445000	11	2	22	35	7	11	10	-1.4104	4.74306	0.000864478	0.0150658
15	40440000	40450000	32	13	50	101	33	68	89	-0.186228	6.56792	0.417404	0.704605
15	40460000	40470000	10	6	14	35	17	25	42	0.229417	5.2572	0.527624	0.787961
15	40470000	40480000	11	8	18	39	22	28	46	0.194061	5.45921	0.56382	0.813375
15	40555000	40565000	12	4	16	43	15	34	72	0.52079	5.58099	0.0728032	0.274466
15	40560000	40570000	20	6	15	40	19	29	55	0.161871	5.54402	0.716395	0.906756
15	40565000	40575000	13	9	17	58	26	37	62	0.255311	5.77566	0.306011	0.605265
15	40570000	40580000	10	5	12	21	6	10	11	-0.998572	4.41956	0.0170804	0.111733
15	40580000	40590000	11	6	14	42	19	11	32	-0.345574	5.12923	0.352312	0.650338
15	40590000	40600000	24	15	44	107	40	40	78	-0.373548	6.41225	0.110676	0.350652
15	40680000	40690000	6	1	10	21	6	11	28	0.0774566	4.49051	0.956523	1
15	40690000	40700000	9	4	11	27	23	15	37	0.426565	5.0442	0.205174	0.493138
15	40740000	40750000	6	3	15	37	10	18	36	-0.045519	5.00216	1	1
15	40750000	40760000	16	9	18	48	19	21	36	-0.3957	5.429	0.15616	0.427062
15	40795000	40805000	19	13	34	127	31	45	88	-0.288455	6.38973	0.29663	0.595613
15	40805000	40815000	26	13	33	88	38	30	79	-0.259151	6.23766	0.265695	0.563804
15	40860000	40870000	3	3	11	29	5	12	20	-0.403764	4.4902	0.417526	0.704697
15	40870000	40880000	10	9	8	33	8	13	22	-0.632246	4.78995	0.0618786	0.249178
15	40880000	40890000	7	4	10	35	10	16	34	-0.017313	4.90682	1	1
15	40890000	40900000	13	8	27	39	26	29	66	0.274192	5.71217	0.407882	0.69642
15	40895000	40905000	4	2	3	8	3	3	20	0.341859	3.72884	0.872139	0.986846
15	40930000	40940000	3	4	3	7	36	44	76	3.01658	5.44079	4.55675e-16	3.63932e-13
15	40940000	40950000	9	6	23	39	19	30	28	-0.0961584	5.3301	0.898775	0.999322
15	41105000	41115000	19	18	25	75	33	36	76	-0.0679072	6.12398	0.718473	0.907892
15	41115000	41125000	14	15	30	64	23	35	69	-0.123852	5.95567	0.538662	0.795093
15	41220000	41230000	16	8	20	43	26	23	44	-0.0506868	5.53404	0.918935	1
15	41230000	41240000	12	5	19	37	30	26	42	0.311633	5.4622	0.234193	0.527559
15	41320000	41330000	10	9	10	42	7	17	33	-0.466819	5.04636	0.117907	0.364421
15	41330000	41340000	25	15	25	59	23	29	66	-0.286462	5.93416	0.160284	0.432477
15	41405000	41415000	21	17	45	123	74	69	180	0.538329	6.93746	0.00431417	0.0456369
15	41415000	41425000	22	13	44	138	41	72	136	0.122848	6.74811	0.432897	0.717925
15	41490000	41500000	20	18	16	39	20	33	37	-0.280191	5.60021	0.252505	0.54901
15	41500000	41510000	19	8	13	20	7	17	25	-0.629683	4.90594	0.0609616	0.247461
15	41545000	41555000	6	6	18	49	10	16	22	-0.781452	5.03875	0.032076	0.168741
15	41555000	41565000	28	19	56	136	23	43	34	-1.29912	6.40708	1.80659e-07	1.82257e-05
15	41650000	41660000	14	7	21	54	19	42	43	0.021386	5.65716	0.886986	0.993731
15	41660000	41670000	18	11	10	35	19	29	41	0.0798255	5.40942	1	1
15	41760000	41770000	6	6	8	14	6	9	30	0.112091	4.44892	1	1
15	41770000	41780000	7	7	16	24	14	18	36	0.137718	5.01053	0.927233	1
15	41815000	41825000	7	3	14	39	17	24	59	0.535105	5.33338	0.0559695	0.23532
15	41825000	41835000	8	6	25	56	24	38	68	0.341174	5.77953	0.140365	0.401339
15	41960000	41970000	34	10	34	93	39	37	77	-0.287879	6.32041	0.225469	0.518316
15	41970000	41980000	10	11	28	64	21	35	48	-0.224028	5.76183	0.463362	0.739405
15	42195000	42205000	13	14	30	70	34	39	76	0.0981061	6.08493	0.693888	0.895292
15	42205000	42215000	14	12	26	85	30	29	81	-0.0783269	6.05422	0.825924	0.963385
15	42260000	42270000	10	7	15	34	5	24	40	-0.138911	5.12041	0.584073	0.827214
15	42270000	42280000	27	18	38	80	36	55	119	0.15294	6.50296	0.655729	0.873862
15	42535000	42545000	29	18	52	126	60	63	130	0.0509141	6.83914	0.730482	0.91487
15	42545000	42555000	37	32	54	132	70	65	147	-0.0278706	7.03668	0.813789	0.957582
15	42725000	42735000	10	11	34	84	44	54	89	0.354192	6.2931	0.0676725	0.261944
15	42735000	42745000	18	10	18	80	35	24	71	-0.036348	5.95626	1	1
15	42910000	42920000	15	10	21	46	25	27	54	0.042959	5.65156	1	1
15	42920000	42930000	14	7	13	39	14	12	48	-0.181687	5.2271	0.46966	0.744106
15	43120000	43130000	17	16	26	92	51	58	88	0.313591	6.40083	0.114716	0.357714
15	43130000	43140000	33	16	26	76	39	52	82	0.031801	6.34049	1	1
15	43320000	43330000	20	6	14	64	32	34	69	0.279664	5.8695	0.220095	0.512051
15	43330000	43340000	14	5	11	34	17	22	29	-0.0338608	5.1173	1	1
15	43360000	43370000	23	18	55	118	66	64	140	0.214716	6.8527	0.241326	0.535882
15	43370000	43380000	17	13	30	73	69	48	106	0.64484	6.44231	0.0031288	0.0370431
15	43480000	43490000	24	12	24	49	32	56	64	0.303237	6.05584	0.298132	0.597178
15	43490000	43500000	17	11	21	56	26	48	49	0.116637	5.85219	0.669286	0.881589
15	43495000	43505000	3	2	7	7	5	11	26	0.881341	4.13163	0.133974	0.390751
15	43500000	43510000	7	9	9	33	15	11	37	-0.0420775	4.97822	0.844066	0.972054
15	43505000	43515000	2	3	1	6	25	46	58	3.25092	5.17368	9.52838e-15	6.22022e-12
15	43780000	43790000	7	7	15	36	12	21	57	0.278327	5.27845	0.505397	0.770251
15	43790000	43800000	36	19	27	119	81	63	157	0.473908	6.89774	0.0209125	0.127823
15	43800000	43810000	9	5	17	32	21	19	35	0.120878	5.17095	0.751275	0.926003
15	44180000	44190000	13	10	14	42	11	16	19	-0.906142	5.05658	0.00748514	0.0649943
15	44185000	44195000	9	9	9	26	21	26	38	0.527894	5.17831	0.149162	0.415834
15	44190000	44200000	12	10	17	25	7	12	4	-1.65053	4.64024	0.000282979	0.00662287
15	44195000	44205000	0	15	17	45	17	22	31	-0.231435	5.24785	0.566063	0.81477
15	44275000	44285000	14	13	18	44	10	22	34	-0.613223	5.33509	0.021823	0.131999
15	44285000	44295000	28	25	41	102	48	58	82	-0.192267	6.58837	0.352538	0.650674
15	44415000	44425000	28	19	24	69	15	22	50	-0.908217	5.85957	0.000178854	0.00467705
15	44425000	44435000	38	19	49	144	57	64	84	-0.342062	6.804	0.144555	0.408195
15	44525000	44535000	21	13	40	99	60	66	157	0.574745	6.73813	0.00320267	0.0375609
15	44650000	44660000	12	14	9	45	15	25	57	0.0840217	5.47393	1	1
15	44660000	44670000	9	3	10	29	12	11	33	-0.0119846	4.81433	1	1
15	44700000	44710000	9	9	22	64	23	43	74	0.319911	5.88272	0.176162	0.455448
15	44710000	44720000	12	7	17	44	28	29	47	0.266723	5.54702	0.288381	0.587489
15	44715000	44725000	10	3	24	37	26	22	39	0.121302	5.3765	0.583669	0.826825
15	44725000	44735000	27	27	26	59	53	71	69	0.271385	6.43603	0.422219	0.708243
15	45010000	45020000	6	5	10	29	7	20	27	-0.0169258	4.78383	1	1
15	45020000	45030000	5	6	19	38	23	20	39	0.166064	5.26693	0.540848	0.79703
15	45190000	45200000	12	8	17	42	9	8	28	-0.979333	5.02281	0.0027062	0.0335961
15	45200000	45210000	10	5	6	11	5	9	22	-0.149836	4.28655	0.516318	0.779394
15	45275000	45285000	3	4	11	16	7	13	27	0.268945	4.47611	0.698306	0.897491
15	45365000	45375000	7	7	18	33	8	18	29	-0.40477	4.98169	0.214322	0.504621
15	45375000	45385000	2	3	5	15	16	22	43	1.54667	4.79386	4.88266e-05	0.00173638
15	45390000	45400000	21	26	48	104	59	77	127	0.255389	6.81466	0.226943	0.520186
15	45400000	45410000	24	20	63	155	76	73	133	0.058561	7.01592	0.61103	0.84439
15	45575000	45585000	24	18	22	71	24	54	83	0.0703312	6.19102	0.955451	1
15	45585000	45595000	16	18	22	83	39	47	102	0.30308	6.29528	0.207364	0.495955
15	45625000	45635000	7	2	8	17	8	22	24	0.518189	4.58744	0.247454	0.543055
15	47175000	47185000	1	1	2	4	10	12	26	2.36997	4.02686	4.94865e-05	0.00174768
15	48165000	48175000	20	11	28	76	19	35	69	-0.283388	5.98084	0.240286	0.534564
15	48175000	48185000	19	8	28	69	26	36	83	0.0722845	6.0281	0.762108	0.930451
15	48320000	48330000	47	29	69	180	56	70	132	-0.46328	7.14135	0.0103375	0.0807455
15	48330000	48340000	24	14	27	113	36	39	75	-0.313631	6.3021	0.227986	0.521472
15	48635000	48645000	12	8	23	50	11	30	40	-0.339629	5.46611	0.229395	0.523083
15	48645000	48655000	9	8	12	29	13	18	22	-0.269313	4.90198	0.494852	0.762394
15	48800000	48810000	9	7	22	67	42	40	92	0.647322	6.05822	0.00282892	0.0346641
15	48810000	48820000	12	6	16	40	15	16	37	-0.266809	5.19468	0.425797	0.711195
15	48865000	48875000	9	3	9	24	24	32	56	1.16959	5.31534	0.000113249	0.0032791
15	48875000	48885000	17	5	20	29	26	48	61	0.730933	5.71448	0.0153651	0.104689
15	48950000	48960000	12	3	5	24	14	14	25	0.137624	4.71208	0.712502	0.905532
15	48960000	48970000	16	11	11	43	19	24	23	-0.402618	5.28092	0.220974	0.51273
15	49035000	49045000	17	14	28	78	39	66	102	0.469566	6.37408	0.025816	0.147318
15	49045000	49055000	14	9	18	44	21	27	54	0.101492	5.56324	0.846981	0.973259
15	49150000	49160000	8	3	2	10	3	6	21	0.0847	3.97263	0.965527	1
15	49155000	49165000	22	15	13	63	24	31	46	-0.293479	5.76487	0.279917	0.57836
15	49160000	49170000	15	3	21	42	27	47	43	0.447772	5.65925	0.0864638	0.303431
15	49170000	49180000	11	7	13	25	14	22	24	-0.0636565	4.96832	0.808879	0.955014
15	49610000	49620000	10	5	15	41	13	19	27	-0.369099	5.08055	0.340805	0.639069
15	49620000	49630000	23	11	29	70	26	46	70	-0.0532015	6.09127	0.798012	0.950132
15	50340000	50350000	9	6	21	44	35	26	63	0.514634	5.66944	0.0473602	0.21355
15	50345000	50355000	13	9	28	65	32	41	94	0.392698	6.08442	0.0935052	0.317448
15	50350000	50360000	19	13	19	47	21	20	87	0.0845715	5.79941	1	1
15	50355000	50365000	12	5	23	43	14	33	60	0.190991	5.56433	0.581483	0.825851
15	50675000	50685000	32	11	27	88	40	56	107	0.216352	6.4443	0.311676	0.610236
15	50685000	50695000	16	9	29	99	44	50	97	0.261818	6.34607	0.131219	0.386529
15	50895000	50905000	23	12	36	86	38	28	75	-0.284724	6.19707	0.25258	0.549043
15	50905000	50915000	26	15	38	105	49	56	128	0.203654	6.63123	0.306405	0.605606
15	51610000	51620000	4	5	11	23	15	20	25	0.36964	4.79086	0.283285	0.582001
15	51620000	51630000	5	0	5	29	16	18	30	0.699925	4.75129	0.0153691	0.104689
15	51725000	51735000	13	7	27	55	16	40	34	-0.266329	5.61401	0.470514	0.744556
15	51735000	51745000	10	5	21	39	24	30	35	0.149746	5.40628	0.557041	0.809136
15	51740000	51750000	20	8	23	72	36	56	59	0.236718	6.08678	0.24721	0.542661
15	51750000	51760000	30	14	22	51	40	43	45	-0.0333023	6.00806	0.878163	0.98951
15	51815000	51825000	4	4	15	45	8	19	34	-0.229589	5.03143	0.696647	0.896618
15	51820000	51830000	17	14	27	76	21	43	43	-0.415469	5.92114	0.120458	0.369017
15	51825000	51835000	12	11	33	79	36	22	71	-0.165162	6.00958	0.633892	0.859965
15	51830000	51840000	31	18	35	86	29	41	67	-0.474324	6.27146	0.0223004	0.133621
15	52165000	52175000	16	5	24	50	37	38	51	0.319267	5.80732	0.172133	0.450436
15	52170000	52180000	10	6	16	43	6	18	16	-0.993578	4.92923	0.00836195	0.0702067
15	52175000	52185000	14	7	15	39	22	26	26	-0.115255	5.29371	0.831402	0.965619
15	52515000	52525000	7	4	11	25	25	23	46	0.866118	5.18348	0.00480856	0.0489747
15	52525000	52535000	11	7	12	22	9	27	32	0.167308	4.99918	0.857127	0.977873
15	52555000	52565000	10	9	15	51	31	26	52	0.266436	5.60433	0.281724	0.580173
15	52565000	52575000	11	6	14	27	11	13	26	-0.394585	4.86051	0.234985	0.528509
15	52665000	52675000	20	12	13	38	34	35	73	0.566757	5.82964	0.0733998	0.275976
15	52675000	52685000	18	14	18	55	31	43	78	0.368724	5.99421	0.186722	0.469999
15	52780000	52790000	4	0	10	34	8	10	19	-0.381574	4.50779	0.751653	0.926003
15	52790000	52800000	20	11	42	116	31	34	25	-1.00382	6.12074	0.000839475	0.0147354
15	53530000	53540000	6	5	19	38	15	26	28	-0.064753	5.15467	1	1
15	55185000	55195000	24	15	29	80	50	64	84	0.312306	6.42165	0.141633	0.403396
15	55195000	55205000	10	8	18	46	28	33	48	0.307329	5.59503	0.248133	0.543629
15	55280000	55290000	7	4	11	36	18	17	30	0.0882025	4.99975	0.695988	0.896251
15	55575000	55585000	10	5	14	20	11	25	17	-0.0482326	4.81263	0.903586	1
15	55585000	55595000	9	8	9	23	16	29	21	0.299167	4.96245	0.476372	0.748819
15	55980000	55990000	4	3	7	23	12	5	15	-0.271424	4.2828	0.762871	0.930895
15	55990000	56000000	5	4	9	24	9	5	22	-0.363701	4.42446	0.469688	0.744106
15	56230000	56240000	12	11	22	43	23	36	29	-0.107659	5.52782	0.839479	0.969521
15	56240000	56250000	11	12	12	22	16	36	56	0.65559	5.4125	0.109323	0.348147
15	56355000	56365000	18	12	22	51	13	26	39	-0.574581	5.54345	0.0268156	0.150955
15	56365000	56375000	21	12	8	31	11	13	28	-0.753433	5.06382	0.0200629	0.124414
15	56720000	56730000	3	5	9	33	12	22	29	0.266961	4.8804	0.415766	0.702985
15	56730000	56740000	6	7	11	33	23	25	35	0.447992	5.1835	0.129784	0.385028
15	56875000	56885000	8	4	12	25	6	18	28	-0.0875619	4.75368	0.782569	0.941517
15	56885000	56895000	6	2	9	21	12	13	29	0.367321	4.62884	0.371074	0.66614
15	56905000	56915000	32	13	33	96	54	42	109	0.100895	6.52228	0.619083	0.849494
15	56915000	56925000	53	27	80	239	75	75	162	-0.423775	7.3886	0.0292315	0.159905
15	56920000	56930000	3	6	7	16	15	20	52	1.2273	4.94174	0.00257557	0.0327161
15	57295000	57305000	2	7	8	18	6	10	32	0.214463	4.49413	0.844273	0.972054
15	57365000	57375000	4	7	15	41	21	26	48	0.398765	5.34872	0.153049	0.422289
15	57375000	57385000	19	9	23	90	34	43	63	-0.0573188	6.09368	1	1
15	57695000	57705000	5	11	20	64	30	39	87	0.536519	5.93556	0.0276944	0.154047
15	57705000	57715000	8	6	10	43	13	21	28	-0.182648	5.05762	0.749713	0.925122
15	58735000	58745000	18	16	33	85	48	44	87	0.122257	6.34223	0.556723	0.808981
15	58745000	58755000	15	14	27	77	37	49	82	0.22343	6.19753	0.292927	0.592219
15	58760000	58770000	13	10	22	65	32	42	68	0.265858	5.95189	0.220736	0.512546
15	58770000	58780000	13	9	27	84	38	39	82	0.183089	6.12947	0.320853	0.61972
15	58920000	58930000	18	11	19	50	32	45	45	0.206733	5.82004	0.461204	0.73854
15	58930000	58940000	21	14	32	79	25	39	70	-0.270767	6.11139	0.219071	0.510412
15	58975000	58985000	18	11	29	82	42	36	76	0.0424589	6.16689	0.752389	0.926241
15	58985000	58995000	47	31	41	145	71	101	136	0.0994171	7.13094	0.664062	0.878222
15	59095000	59105000	30	13	40	73	28	33	91	-0.271028	6.25282	0.185361	0.468672
15	59105000	59115000	7	6	15	47	11	17	32	-0.416785	5.10736	0.266516	0.56433
15	59360000	59370000	30	29	48	125	26	43	75	-0.846276	6.54523	1.97985e-05	0.000872409
15	59370000	59380000	13	16	32	70	45	46	63	0.138746	6.16227	0.496101	0.762877
15	59645000	59655000	8	8	21	86	37	42	52	0.150625	5.94544	0.359913	0.657675
15	59655000	59665000	7	5	10	36	11	15	23	-0.327433	4.82093	0.500246	0.766056
15	59675000	59685000	13	5	19	61	37	55	87	0.779487	6.05839	0.00027882	0.00654953
15	59685000	59695000	19	10	18	66	31	46	57	0.15755	5.94274	0.494942	0.762441
15	60465000	60475000	18	7	22	68	32	26	75	0.0889459	5.91563	0.694248	0.895322
15	60475000	60485000	11	4	17	71	28	36	90	0.509475	5.91685	0.0244376	0.141817
15	60580000	60590000	22	17	40	106	40	29	72	-0.495434	6.32239	0.0375152	0.185978
15	60590000	60600000	23	15	34	97	30	48	62	-0.368236	6.25313	0.11606	0.360523
15	61215000	61225000	26	17	26	71	51	54	92	0.342863	6.39008	0.158804	0.430675
15	61225000	61235000	13	5	19	45	24	30	41	0.109351	5.49641	0.601982	0.839124
15	62050000	62060000	15	11	20	40	28	36	47	0.212759	5.66873	0.529398	0.789409
15	62055000	62065000	12	8	11	24	13	25	29	0.0944976	5.03013	1	1
15	62060000	62070000	7	7	10	21	20	19	29	0.446595	4.92468	0.253828	0.550319
15	62150000	62160000	8	6	9	20	5	17	13	-0.46029	4.46128	0.285624	0.58442
15	62160000	62170000	10	6	7	14	3	23	13	-0.178852	4.44178	0.678472	0.885956
15	62380000	62390000	22	16	17	67	20	26	69	-0.281666	5.87553	0.207951	0.496389
15	62390000	62400000	13	20	15	56	31	23	63	-0.00949896	5.79915	0.843518	0.971873
15	63035000	63045000	9	8	10	31	17	9	33	-0.137913	4.94808	0.643956	0.866091
15	63040000	63050000	14	9	24	53	9	16	58	-0.498453	5.50862	0.0678024	0.262235
15	63045000	63055000	12	7	27	50	47	40	99	0.806702	6.09973	0.000642664	0.0121246
15	63110000	63120000	11	10	22	75	24	21	45	-0.45175	5.6839	0.152193	0.421133
15	63120000	63130000	10	9	25	69	22	29	67	-0.0508104	5.80942	0.92799	1
15	63145000	63155000	27	18	37	124	54	74	153	0.327953	6.83077	0.0808065	0.291256
15	63155000	63165000	21	20	30	106	55	64	113	0.292634	6.61743	0.136251	0.39429
15	63175000	63185000	6	3	12	21	10	9	28	-0.0155772	4.59205	0.972012	1
15	63180000	63190000	8	3	5	6	14	19	31	1.2848	4.57242	0.0125519	0.0922698
15	63185000	63195000	8	7	15	49	23	32	65	0.486276	5.6093	0.0606636	0.246674
15	63190000	63200000	5	3	4	12	22	22	23	1.38759	4.64936	0.00137812	0.0209317
15	63265000	63275000	19	5	17	33	27	20	34	-0.0217698	5.3549	0.997543	1
15	63275000	63285000	13	11	26	54	41	43	69	0.434069	6.00631	0.0692583	0.265934
15	63490000	63500000	16	17	24	84	18	28	27	-1.01107	5.7628	0.00037049	0.00817226
15	63495000	63505000	3	4	20	40	13	21	30	-0.138539	5.07685	0.884409	0.992294
15	63500000	63510000	21	20	45	111	29	25	69	-0.811999	6.29565	0.000237046	0.00579554
15	63505000	63515000	10	14	29	79	26	40	67	-0.0912388	6.01443	0.83222	0.96583
15	63590000	63600000	3	7	11	21	18	17	22	0.327508	4.75452	0.443301	0.725746
15	63600000	63610000	5	4	7	14	6	16	31	0.597682	4.50171	0.259112	0.556489
15	63820000	63830000	19	13	32	85	33	51	91	0.102838	6.29094	0.639732	0.863122
15	63830000	63840000	16	10	35	102	42	45	86	0.0248185	6.3266	0.738031	0.91837
15	64035000	64045000	3	6	4	34	10	14	20	-0.11271	4.60344	0.973775	1
15	64080000	64090000	2	4	26	50	24	25	51	0.226202	5.49577	0.267652	0.565327
15	64085000	64095000	6	7	12	33	23	25	41	0.504198	5.24123	0.0865686	0.303663
15	64090000	64100000	12	16	32	62	39	51	69	0.252863	6.13909	0.304362	0.603247
15	64095000	64105000	16	8	33	78	48	36	85	0.235235	6.20661	0.230866	0.524918
15	64150000	64160000	25	12	23	74	44	54	79	0.289268	6.26522	0.174955	0.45398
15	64160000	64170000	10	2	9	37	19	25	39	0.435639	5.16814	0.0982932	0.326374
15	64345000	64355000	37	24	40	111	62	82	116	0.158733	6.86391	0.46389	0.739692
15	64355000	64365000	14	11	26	63	29	36	63	0.0415281	5.90892	0.852821	0.9757
15	64370000	64380000	8	1	8	24	7	15	15	-0.228427	4.43494	0.775502	0.938139
15	64450000	64460000	21	22	40	95	62	45	91	0.0409766	6.54502	0.876395	0.988759
15	64460000	64470000	12	11	25	58	27	25	54	-0.12948	5.73299	0.685993	0.890198
15	64690000	64700000	16	18	23	51	39	44	72	0.347995	6.05751	0.25543	0.552669
15	64700000	64710000	15	19	15	49	29	36	45	0.0112664	5.75054	0.958626	1
15	64830000	64840000	17	10	16	46	24	46	52	0.316555	5.74331	0.298405	0.597178
15	64840000	64850000	21	17	37	88	26	25	50	-0.820651	6.05292	0.000497682	0.0100948
15	64900000	64910000	3	3	9	26	5	9	14	-0.625693	4.27275	0.186862	0.47006
15	64910000	64920000	8	2	9	25	8	9	15	-0.561614	4.40437	0.270163	0.567633
15	65015000	65025000	7	4	23	53	18	18	41	-0.260292	5.36139	0.547468	0.801549
15	65025000	65035000	10	8	24	60	28	19	47	-0.203488	5.61698	0.625932	0.854548
15	65170000	65180000	4	5	21	48	15	14	37	-0.327181	5.18732	0.453455	0.732934
15	65180000	65190000	10	7	12	37	13	21	35	-0.071863	5.12695	0.825886	0.963385
15	65275000	65285000	9	4	9	31	8	14	26	-0.272679	4.74562	0.504492	0.769546
15	65285000	65295000	7	3	9	16	30	34	53	1.5934	5.29032	8.61861e-07	6.68832e-05
15	65365000	65375000	18	11	41	113	38	68	83	0.00795677	6.47668	0.78103	0.941101
15	65375000	65385000	8	7	34	78	24	26	62	-0.256631	5.85489	0.495645	0.762604
15	65410000	65420000	34	15	41	115	34	61	73	-0.385104	6.52051	0.0858568	0.301853
15	65420000	65430000	19	15	30	62	29	31	63	-0.205513	5.97366	0.330274	0.629081
15	65505000	65515000	14	16	40	114	43	50	135	0.195598	6.57917	0.334071	0.632958
15	65515000	65525000	16	8	31	100	35	46	96	0.119549	6.28718	0.4461	0.727794
15	65520000	65530000	6	6	8	40	22	35	59	0.853654	5.44389	0.00233945	0.0305259
15	65530000	65540000	14	6	14	36	22	21	39	0.0888707	5.29975	0.83056	0.96521
15	65600000	65610000	6	7	19	42	26	30	49	0.398954	5.49773	0.115877	0.360222
15	65610000	65620000	6	5	14	22	23	25	34	0.671457	5.09173	0.0526076	0.227286
15	65780000	65790000	37	31	55	148	51	54	128	-0.379753	6.93494	0.0371326	0.184872
15	65790000	65800000	23	16	47	106	41	32	88	-0.384565	6.42658	0.0919514	0.314287
15	65860000	65870000	23	8	19	56	30	37	55	0.0746311	5.84711	0.761866	0.930306
15	65870000	65880000	11	13	13	48	26	32	53	0.255619	5.62851	0.431681	0.716465
15	66290000	66300000	1	4	10	39	10	8	19	-0.530542	4.59266	0.330336	0.629081
15	66375000	66385000	17	12	24	75	32	18	68	-0.242797	5.91596	0.377783	0.671911
15	66385000	66395000	29	23	53	100	31	51	74	-0.564812	6.50689	0.00544769	0.053278
15	66485000	66495000	5	1	12	18	20	18	29	0.786689	4.78937	0.0256523	0.146733
15	66495000	66505000	27	16	38	96	51	52	130	0.235443	6.61795	0.275705	0.573677
15	66505000	66515000	12	4	27	55	11	19	35	-0.709733	5.36789	0.0238306	0.1393
15	67240000	67250000	11	6	14	48	23	36	28	0.120902	5.41613	0.575199	0.821554
15	67250000	67260000	20	8	24	42	25	34	42	-0.0584162	5.6625	0.801047	0.9508
15	67255000	67265000	11	6	9	26	9	14	23	-0.344283	4.73221	0.311484	0.609983
15	67510000	67520000	5	6	15	34	20	27	39	0.41067	5.23005	0.166889	0.442399
15	67520000	67530000	15	9	18	42	21	27	50	0.0584775	5.53645	1	1
15	67530000	67540000	28	22	43	118	65	71	126	0.197944	6.83777	0.273094	0.571267
15	67540000	67550000	22	12	28	70	32	41	84	0.0922246	6.14882	0.758001	0.928987
15	67830000	67840000	7	8	14	28	8	17	29	-0.261971	4.88434	0.412161	0.699946
15	67840000	67850000	7	5	25	52	17	17	34	-0.47448	5.31776	0.182229	0.464677
15	68040000	68050000	10	3	22	41	14	14	38	-0.344339	5.18517	0.320155	0.618934
15	68045000	68055000	7	3	5	14	9	26	32	1.02399	4.69082	0.0207846	0.127284
15	68050000	68060000	20	11	41	85	30	26	71	-0.446384	6.12532	0.0615399	0.248278
15	68055000	68065000	7	7	14	42	30	28	60	0.64331	5.54903	0.0157079	0.106088
15	68265000	68275000	30	28	27	105	48	40	75	-0.349036	6.46826	0.106233	0.341598
15	68275000	68285000	29	27	48	146	64	88	138	0.116648	7.01315	0.50979	0.774115
15	68565000	68575000	11	5	21	34	21	32	53	0.415458	5.49104	0.153295	0.422814
15	68575000	68585000	14	11	28	63	32	26	72	0.0173098	5.92366	1	1
15	68805000	68815000	46	24	55	144	75	100	144	0.126485	7.16189	0.496688	0.763351
15	68810000	68820000	21	7	33	57	33	46	60	0.10151	6.01993	0.674756	0.885146
15	68815000	68825000	32	24	52	99	44	64	150	0.0753745	6.81355	0.932391	1
15	68820000	68830000	11	13	33	67	32	45	54	-0.015452	5.99993	0.989352	1
15	69060000	69070000	8	1	8	16	9	17	22	0.389461	4.48708	0.353491	0.651651
15	69070000	69080000	6	3	15	36	22	22	34	0.307543	5.15311	0.24762	0.54325
15	69150000	69160000	29	23	34	132	58	56	143	0.117037	6.8078	0.582745	0.826425
15	69160000	69170000	25	11	32	99	68	77	157	0.745489	6.78008	6.17732e-05	0.00203448
15	69400000	69410000	3	1	7	28	11	20	45	0.868552	4.8694	0.0076928	0.0661236
15	69410000	69420000	7	9	16	34	24	25	47	0.395774	5.37646	0.211906	0.501397
15	70085000	70095000	24	18	47	123	46	45	136	-0.0472234	6.69058	0.837762	0.968997
15	70095000	70105000	13	10	23	57	14	9	35	-0.973582	5.36223	0.00109606	0.0178824
15	70100000	70110000	9	14	11	27	1	10	13	-1.62238	4.57891	6.65601e-05	0.00214785
15	70750000	70760000	14	15	30	105	30	51	76	-0.124078	6.26414	0.742157	0.920696
15	70760000	70770000	25	24	34	108	40	53	97	-0.144022	6.53691	0.474039	0.746762
15	70840000	70850000	8	6	21	56	23	25	37	-0.154066	5.47142	0.82037	0.960699
15	70850000	70860000	23	9	36	71	28	33	38	-0.589041	5.92895	0.0363436	0.182508
15	70880000	70890000	7	3	21	50	17	31	42	0.0834969	5.41863	0.579469	0.824531
15	70890000	70900000	16	4	12	52	31	22	66	0.398896	5.64094	0.124797	0.377102
15	72105000	72115000	20	17	33	106	73	75	110	0.506014	6.71252	0.00829478	0.0698215
15	72115000	72125000	17	17	21	80	43	42	78	0.170451	6.19266	0.470283	0.744474
15	72215000	72225000	11	9	11	24	25	42	48	0.892358	5.46241	0.00754464	0.0652783
15	72220000	72230000	14	7	37	66	14	36	46	-0.491308	5.78274	0.0862237	0.302754
15	72225000	72235000	11	11	13	40	28	31	44	0.335571	5.51602	0.268129	0.565775
15	72230000	72240000	20	10	33	86	23	23	58	-0.63798	5.95839	0.0101448	0.0798038
15	72260000	72270000	16	6	15	63	26	35	36	-0.06365	5.63235	1	1
15	72270000	72280000	10	4	18	48	18	22	33	-0.212878	5.28683	0.699308	0.89762
15	72365000	72375000	25	24	29	82	45	70	73	0.102241	6.45966	0.75014	0.925389
15	72375000	72385000	25	12	24	77	38	36	51	-0.228088	6.05159	0.477892	0.750442
15	72460000	72470000	9	3	17	58	13	16	45	-0.31009	5.31103	0.487443	0.758017
15	72465000	72475000	11	5	19	33	13	24	27	-0.225533	5.12289	0.545908	0.800732
15	72470000	72480000	17	20	29	109	35	42	77	-0.267933	6.31282	0.258864	0.55645
15	72475000	72485000	14	11	26	68	39	47	55	0.180221	6.02346	0.361043	0.658214
15	72675000	72685000	24	16	20	72	21	28	73	-0.307407	5.97061	0.160397	0.432662
15	72685000	72695000	11	11	11	34	20	27	30	0.0683168	5.24737	0.969238	1
15	72780000	72790000	6	5	16	26	10	19	37	0.132527	4.96056	0.847365	0.973336
15	73040000	73050000	29	26	52	139	44	81	101	-0.224233	6.8443	0.298205	0.597178
15	73050000	73060000	23	21	53	132	60	80	120	0.099429	6.87544	0.539425	0.795483
15	73620000	73630000	16	11	24	71	43	59	81	0.493056	6.22147	0.0183946	0.116986
15	73630000	73640000	19	4	13	31	12	15	22	-0.622725	4.96645	0.0843255	0.298937
15	73670000	73680000	12	4	27	52	19	21	53	-0.169527	5.55095	0.679505	0.8864
15	73675000	73685000	4	2	3	14	10	22	15	0.97272	4.31202	0.0249553	0.143733
15	73680000	73690000	37	23	92	229	101	85	154	-0.146954	7.41373	0.638495	0.862121
15	73685000	73695000	8	8	15	33	33	36	56	0.837688	5.58511	0.003082	0.0367001
15	73980000	73990000	7	12	24	56	30	38	52	0.185001	5.7805	0.446985	0.728245
15	73985000	73995000	4	2	5	16	7	11	26	0.548087	4.30043	0.231331	0.525129
15	73990000	74000000	16	12	20	88	64	68	92	0.708591	6.44284	0.000650689	0.0122519
15	73995000	74005000	6	2	9	15	14	13	27	0.594144	4.55958	0.168512	0.44491
15	74125000	74135000	18	12	26	72	20	22	52	-0.5832	5.79034	0.022495	0.134179
15	74420000	74430000	13	4	23	82	15	23	39	-0.684222	5.60196	0.0360811	0.181475
15	74430000	74440000	14	9	26	53	13	22	40	-0.597996	5.49596	0.0251406	0.14454
15	74450000	74460000	26	19	12	50	13	29	41	-0.628535	5.63274	0.0204758	0.125956
15	74460000	74470000	20	13	19	52	15	30	40	-0.461235	5.6059	0.07612	0.281891
15	74530000	74540000	78	41	80	253	100	115	196	-0.247799	7.70691	0.158222	0.430061
15	74540000	74550000	32	13	42	89	30	46	107	-0.146298	6.44606	0.441297	0.724125
15	74605000	74615000	18	6	35	109	61	32	124	0.342759	6.48385	0.0908151	0.312135
15	74615000	74625000	5	4	16	48	18	26	48	0.257044	5.35571	0.273057	0.571267
15	74770000	74780000	29	20	42	117	33	33	66	-0.774534	6.3938	0.000289693	0.00673889
15	74780000	74790000	13	10	21	65	42	29	53	0.136223	5.8654	0.486657	0.757346
15	74830000	74840000	9	9	19	49	31	47	67	0.641962	5.83743	0.00973418	0.0776789
15	74840000	74850000	12	7	21	49	28	36	47	0.220681	5.66142	0.353853	0.651865
15	74860000	74870000	17	7	14	49	31	22	26	-0.173101	5.4374	0.807897	0.954842
15	74870000	74880000	9	9	20	34	22	26	22	-0.143373	5.24505	0.757802	0.928803
15	74880000	74890000	18	8	25	45	24	36	49	0.024015	5.71413	1	1
15	74890000	74900000	12	5	17	44	30	18	46	0.1685	5.44967	0.500142	0.766004
15	74895000	74905000	19	10	31	67	39	47	64	0.131951	6.11478	0.520429	0.782089
15	74905000	74915000	26	9	25	67	31	46	68	0.0548653	6.0818	0.865059	0.983191
15	74940000	74950000	5	2	2	3	3	7	31	1.33878	3.95673	0.0725902	0.274007
15	74945000	74955000	42	24	49	138	25	38	152	-0.514563	6.7856	0.0177401	0.114371
15	74955000	74965000	33	19	39	87	22	30	89	-0.584337	6.30362	0.00558134	0.0539774
15	74985000	74995000	17	6	32	63	39	65	86	0.57387	6.23423	0.00772693	0.0662751
15	74995000	75005000	13	3	20	44	26	54	57	0.683524	5.75977	0.00737107	0.0645449
15	75190000	75200000	21	12	19	53	21	12	36	-0.773447	5.49769	0.00721648	0.0638917
15	75200000	75210000	10	6	18	38	11	8	33	-0.642965	5.01446	0.0525641	0.227286
15	75335000	75345000	28	14	49	143	47	76	146	0.105796	6.86693	0.495832	0.76277
15	75345000	75355000	14	12	18	62	20	23	41	-0.446858	5.58457	0.102114	0.333993
15	75355000	75365000	4	2	6	22	7	17	37	0.698445	4.64108	0.0815428	0.292589
15	75365000	75375000	13	8	12	54	16	21	57	-0.027084	5.48137	0.933563	1
15	75440000	75450000	36	27	40	161	61	64	147	-0.0637241	6.9833	0.788479	0.944539
15	75450000	75460000	55	27	60	157	43	41	97	-0.891202	6.89946	4.20059e-06	0.000251616
15	75625000	75635000	53	39	76	180	65	75	158	-0.406257	7.30765	0.0163665	0.108848
15	75635000	75645000	62	44	71	256	101	112	239	-0.0526696	7.70083	0.77821	0.939637
15	75640000	75650000	8	1	8	24	7	19	38	0.480235	4.77568	0.199924	0.486738
15	75645000	75655000	28	17	43	109	46	63	166	0.293241	6.78503	0.168286	0.444801
15	75830000	75840000	12	15	38	76	26	28	59	-0.454994	5.9819	0.0689888	0.265126
15	75840000	75850000	33	23	70	151	75	100	138	0.0883255	7.15741	0.558806	0.81029
15	75890000	75900000	7	7	10	30	14	25	45	0.481665	5.14474	0.15394	0.423906
15	75900000	75910000	9	3	9	34	18	20	31	0.247699	5.01175	0.406477	0.694974
15	76300000	76310000	14	8	21	73	40	44	55	0.240226	5.97719	0.220331	0.512165
15	76310000	76320000	4	6	19	20	15	21	29	0.226157	4.93613	0.657287	0.874388
15	76325000	76335000	7	4	3	11	12	22	11	0.729341	4.34121	0.189509	0.473261
15	76335000	76345000	17	11	17	38	14	40	43	0.0268713	5.54184	0.939513	1
15	76905000	76915000	6	5	12	20	15	19	37	0.545314	4.91369	0.188011	0.471638
15	76920000	76930000	8	7	14	39	17	21	49	0.210972	5.29171	0.521653	0.783057
15	76930000	76940000	16	4	19	71	27	32	56	0.00978256	5.78021	0.766171	0.932738
15	77060000	77070000	17	11	35	95	66	54	72	0.294362	6.42913	0.123947	0.375563
15	77070000	77080000	11	1	26	47	18	20	41	-0.212587	5.37457	0.71767	0.907625
15	77405000	77415000	13	6	13	40	11	5	18	-1.20082	4.82811	0.00131732	0.020288
15	77410000	77420000	12	10	17	54	28	34	40	0.0593062	5.63208	0.74297	0.920999
15	77415000	77425000	13	9	9	29	6	10	29	-0.665996	4.81495	0.0459966	0.21007
15	77420000	77430000	19	2	22	42	25	31	55	0.23473	5.63002	0.382305	0.675317
15	77620000	77630000	18	10	30	65	24	29	23	-0.752657	5.6915	0.018382	0.116985
15	77630000	77640000	5	4	9	36	7	11	12	-0.868075	4.51375	0.0739095	0.277132
15	78120000	78130000	12	4	16	47	17	18	28	-0.407092	5.19463	0.29461	0.593866
15	78130000	78140000	12	4	35	61	20	22	31	-0.685398	5.55805	0.0422111	0.200273
15	78135000	78145000	21	26	32	65	42	62	110	0.340075	6.47694	0.260097	0.557853
15	78145000	78155000	25	16	33	125	55	60	117	0.150234	6.67143	0.360061	0.657801
15	78285000	78295000	7	2	8	27	22	17	26	0.518274	4.85637	0.0932749	0.316834
15	78295000	78305000	4	1	9	11	9	15	25	0.791562	4.36965	0.0970579	0.324109
15	78425000	78435000	26	21	48	121	45	55	107	-0.189534	6.67621	0.363395	0.66018
15	78435000	78445000	38	20	74	182	73	78	140	-0.175169	7.17035	0.476099	0.748574
15	78495000	78505000	7	3	8	27	29	41	74	1.54428	5.54165	2.97976e-08	4.05078e-06
15	78505000	78515000	9	6	17	37	37	31	65	0.821869	5.66062	0.00183336	0.0255205
15	78530000	78540000	23	28	59	124	52	60	128	-0.124397	6.84398	0.510693	0.77476
15	78540000	78550000	23	22	38	98	49	44	72	-0.240975	6.43585	0.29763	0.596629
15	78555000	78565000	8	9	22	62	28	34	45	0.0319981	5.69909	0.762051	0.930441
15	78565000	78575000	14	9	19	49	24	31	35	-0.115639	5.54324	0.769112	0.934242
15	78800000	78810000	14	5	19	57	28	32	50	0.132529	5.67601	0.503982	0.76915
15	78810000	78820000	15	7	31	59	23	19	35	-0.647536	5.59618	0.0358845	0.180866
15	79080000	79090000	6	9	5	25	7	15	8	-0.671201	4.4126	0.16047	0.432735
15	79300000	79310000	14	3	12	37	7	18	38	-0.235851	5.05128	0.460068	0.737956
15	79310000	79320000	5	4	11	29	8	13	25	-0.211731	4.66507	0.704954	0.90154
15	79420000	79430000	17	9	19	29	19	36	40	0.147917	5.4744	0.795914	0.949028
15	79885000	79895000	17	8	30	68	28	25	52	-0.339809	5.83251	0.232105	0.525457
15	79895000	79905000	10	9	14	55	16	20	56	-0.0689902	5.47255	0.82323	0.961891
15	79910000	79920000	23	9	34	81	35	33	73	-0.184357	6.1455	0.535491	0.793359
15	79920000	79930000	18	12	31	75	31	31	94	0.0279027	6.13995	0.98982	1
15	80050000	80060000	18	16	29	57	20	18	34	-0.908276	5.64755	0.000739564	0.0134497
15	80060000	80070000	23	19	17	97	50	84	98	0.510489	6.55278	0.0214507	0.130446
15	80070000	80080000	2	3	2	3	17	31	26	2.70431	4.54635	6.63303e-07	5.31975e-05
15	80140000	80150000	8	5	12	38	8	12	34	-0.363994	4.91781	0.304095	0.603204
15	80150000	80160000	12	6	14	28	10	20	36	-0.0609657	5.04846	0.77065	0.935044
15	80240000	80250000	13	4	12	27	7	20	12	-0.642521	4.71266	0.138874	0.399031
15	80685000	80695000	6	3	7	15	6	6	20	-0.151613	4.17605	0.697478	0.897099
15	80695000	80705000	2	4	4	27	6	6	9	-0.810807	4.06401	0.14474	0.408418
15	80775000	80785000	2	1	5	11	9	15	22	1.1429	4.20577	0.0108985	0.0836948
15	80975000	80985000	18	7	22	41	35	32	51	0.280328	5.72629	0.333909	0.632823
15	80985000	80995000	8	8	16	38	19	18	34	-0.104751	5.19471	0.831971	0.965738
15	80990000	81000000	16	9	22	71	61	71	126	1.02947	6.48155	3.58433e-07	3.1661e-05
15	81000000	81010000	10	5	14	47	39	44	55	0.818567	5.7409	0.00109619	0.0178824
15	81310000	81320000	5	5	16	37	18	23	31	0.110751	5.12785	0.611575	0.844537
15	81320000	81330000	17	7	17	38	22	23	38	-0.0815225	5.39818	0.800643	0.950497
15	81785000	81795000	7	5	9	24	12	16	15	-0.160124	4.60421	0.862412	0.981517
15	81795000	81805000	3	2	10	26	11	23	13	0.22725	4.58848	0.422136	0.708212
15	81985000	81995000	6	2	14	28	4	10	9	-1.19214	4.35861	0.0110873	0.084434
15	82030000	82040000	9	3	12	30	30	26	64	1.01282	5.44369	0.000366958	0.00811287
15	82035000	82045000	10	13	24	59	28	21	74	0.0469025	5.81392	0.948732	1
15	82040000	82050000	12	6	12	29	20	23	35	0.257834	5.16866	0.466565	0.741157
15	82045000	82055000	21	8	29	88	18	31	76	-0.356582	6.02187	0.169562	0.44645
15	82250000	82260000	12	4	18	57	20	31	46	0.017619	5.54585	0.798682	0.950263
15	82260000	82270000	13	13	32	80	27	36	64	-0.229464	6.02318	0.414199	0.701586
15	82530000	82540000	13	10	21	47	41	50	71	0.708076	5.98362	0.00389844	0.0427735
15	82535000	82545000	23	4	12	39	13	15	35	-0.49907	5.20019	0.127532	0.381363
15	82540000	82550000	6	16	13	36	18	24	20	-0.31687	5.15747	0.3484	0.646646
15	83205000	83215000	11	7	12	34	23	30	49	0.531997	5.40463	0.0861752	0.302639
15	83435000	83445000	8	6	14	32	10	16	30	-0.250321	4.93212	0.422943	0.708776
15	83445000	83455000	9	4	4	20	2	11	17	-0.486425	4.24928	0.258127	0.555243
15	84620000	84630000	20	14	12	52	31	47	62	0.369777	5.90791	0.205745	0.493864
15	84630000	84640000	29	20	24	64	33	58	82	0.130254	6.28867	0.839633	0.969526
15	84640000	84650000	38	15	29	112	37	46	86	-0.319819	6.4671	0.152927	0.422239
15	84650000	84660000	13	9	9	44	21	28	56	0.344209	5.49469	0.281413	0.579972
15	84655000	84665000	3	3	4	15	7	11	23	0.564569	4.21778	0.237448	0.531641
15	84705000	84715000	39	18	47	138	80	90	178	0.407584	7.12068	0.0200967	0.124544
15	84715000	84725000	19	11	14	66	20	28	56	-0.207963	5.72793	0.439905	0.723351
15	84735000	84745000	50	32	59	176	46	51	68	-1.03379	6.91915	3.41174e-07	3.0276e-05
15	84745000	84755000	25	23	44	121	76	91	97	0.274504	6.87887	0.159563	0.431308
15	88245000	88255000	16	23	33	92	23	33	57	-0.671851	6.10834	0.00324651	0.0378753
15	88255000	88265000	19	13	26	37	11	37	26	-0.592197	5.50034	0.0593415	0.24369
15	88455000	88465000	15	6	14	59	21	39	79	0.437795	5.80937	0.0890008	0.308437
15	88465000	88475000	17	13	21	59	40	40	96	0.514832	6.12505	0.0358136	0.180713
15	88610000	88620000	24	14	28	85	31	36	118	0.0948188	6.31791	0.821662	0.961234
15	88620000	88630000	26	12	33	61	34	35	67	-0.137194	6.08626	0.506961	0.772204
15	88790000	88800000	6	6	12	20	0	6	12	-1.50751	4.17245	0.000900573	0.0155796
15	88800000	88810000	5	7	11	23	4	5	14	-1.17473	4.29595	0.00493237	0.0498385
15	89075000	89085000	12	14	15	52	21	27	51	-0.055265	5.59865	0.81516	0.958295
15	89230000	89240000	13	6	17	49	15	19	33	-0.455542	5.28333	0.138186	0.398008
15	89240000	89250000	32	21	44	114	31	39	74	-0.694785	6.45893	0.00058904	0.011451
15	89320000	89330000	5	2	10	27	8	13	23	-0.100581	4.56661	1	1
15	89330000	89340000	6	4	12	43	11	16	31	-0.236653	4.97819	0.667157	0.880377
15	89335000	89345000	5	7	5	35	4	17	22	-0.357468	4.65672	0.397666	0.688915
15	89565000	89575000	26	14	14	55	24	27	45	-0.356657	5.72315	0.175817	0.455166
15	89575000	89585000	18	7	33	51	25	24	42	-0.410565	5.68682	0.17388	0.452907
15	89645000	89655000	4	2	9	21	4	10	22	-0.145509	4.31798	0.834868	0.967519
15	89655000	89665000	9	4	11	52	18	29	34	0.0721918	5.30499	0.59555	0.834833
15	89680000	89690000	24	28	42	91	37	47	56	-0.549798	6.38434	0.0142803	0.100339
15	89690000	89700000	18	9	14	33	8	19	25	-0.722369	5.07797	0.0183569	0.116899
15	89880000	89890000	9	8	10	24	19	13	27	0.0476633	4.89239	1	1
15	89890000	89900000	12	15	20	38	13	31	39	-0.245049	5.4552	0.305167	0.604467
15	89900000	89910000	8	5	16	33	10	28	49	0.314995	5.23888	0.378975	0.672778
15	89910000	89920000	2	9	20	53	23	31	67	0.424335	5.64206	0.108973	0.347494
15	89990000	90000000	13	6	27	54	17	13	27	-0.916879	5.34238	0.00436833	0.0459561
15	90000000	90010000	17	14	20	77	22	31	49	-0.427368	5.83731	0.111845	0.352861
15	90190000	90200000	19	12	38	82	26	41	77	-0.212721	6.17276	0.340379	0.638897
15	90200000	90210000	14	12	24	103	31	40	67	-0.177399	6.1208	0.650691	0.870913
15	90220000	90230000	6	2	15	42	14	27	51	0.402474	5.2835	0.115988	0.36051
15	90230000	90240000	10	4	26	34	22	31	65	0.48159	5.58827	0.107568	0.344513
15	90255000	90265000	18	10	32	67	42	49	92	0.38803	6.24377	0.0763711	0.28233
15	90265000	90275000	16	14	24	70	37	42	89	0.298848	6.15186	0.200509	0.487735
15	90340000	90350000	16	10	34	62	29	34	54	-0.191572	5.91393	0.501758	0.767332
15	90350000	90360000	9	10	24	61	25	30	54	-0.0355935	5.72505	1	1
15	90520000	90530000	7	5	25	33	27	33	44	0.446776	5.48484	0.116278	0.36061
15	90530000	90540000	11	5	20	52	41	48	68	0.762527	5.91798	0.000920492	0.0158669
15	90655000	90665000	0	1	4	20	4	9	3	-0.516548	3.67903	0.814085	0.957735
15	90705000	90715000	22	16	26	87	24	35	80	-0.272395	6.13953	0.207617	0.496024
15	90715000	90725000	10	14	33	75	26	45	55	-0.158105	6.00116	0.622695	0.852376
15	90860000	90870000	11	10	22	48	24	22	46	-0.122172	5.54237	0.704248	0.901348
15	90870000	90880000	8	7	16	45	21	18	43	-0.00238566	5.32365	0.951617	1
15	90890000	90900000	6	4	10	25	13	9	17	-0.302592	4.53484	0.571733	0.818934
15	90900000	90910000	5	4	5	20	16	18	35	0.887911	4.76994	0.0164091	0.108929
15	90920000	90930000	11	5	22	37	10	16	43	-0.319753	5.20685	0.282585	0.581116
15	90925000	90935000	9	6	16	36	17	22	51	0.265503	5.31288	0.417203	0.70439
15	90930000	90940000	2	1	13	16	4	7	21	-0.186056	4.18276	0.752052	0.926018
15	90935000	90945000	10	5	14	25	19	11	26	-0.100284	4.89086	0.804152	0.952649
15	90945000	90955000	3	8	6	26	4	6	17	-0.818637	4.2931	0.0619921	0.249373
15	90955000	90965000	6	8	10	37	6	14	30	-0.430751	4.8564	0.215618	0.505746
15	90980000	90990000	12	9	26	75	19	24	65	-0.293583	5.79956	0.312621	0.611024
15	90990000	91000000	12	7	31	57	24	30	66	0.0175691	5.80892	0.960818	1
15	91010000	91020000	11	8	15	69	31	41	64	0.354118	5.85926	0.104575	0.338539
15	91020000	91030000	16	11	30	65	44	45	64	0.229948	6.10658	0.269343	0.566676
15	91840000	91850000	9	6	16	47	25	29	34	0.120005	5.40739	0.514857	0.778416
15	91850000	91860000	13	10	26	41	72	66	97	1.2606	6.34316	2.56285e-07	2.37318e-05
15	92380000	92390000	10	3	11	35	16	23	57	0.550382	5.27434	0.0801839	0.29016
15	92390000	92400000	16	10	41	73	37	53	70	0.0834889	6.21768	0.634998	0.86053
15	92645000	92655000	19	5	24	65	24	25	46	-0.347205	5.70162	0.298911	0.597822
15	92655000	92665000	5	6	18	50	16	20	36	-0.208498	5.25388	0.665978	0.87971
15	92805000	92815000	4	3	6	15	8	19	43	1.10861	4.6878	0.00889483	0.0729863
15	92810000	92820000	4	3	6	18	24	39	50	1.74672	5.20383	8.22089e-08	9.58154e-06
15	92820000	92830000	6	3	7	8	4	11	25	0.433276	4.19835	0.650475	0.870691
15	92870000	92880000	26	8	28	59	16	15	32	-1.10635	5.57775	7.5507e-05	0.00237265
15	92880000	92890000	64	42	67	216	81	87	213	-0.206245	7.52309	0.227893	0.521393
15	92885000	92895000	13	5	5	27	31	63	51	1.44491	5.63706	7.68156e-06	0.000417111
15	92890000	92900000	42	29	19	85	51	79	116	0.25473	6.71864	0.412084	0.699879
15	92900000	92910000	34	21	22	82	35	56	87	-0.0189369	6.39199	0.823366	0.961891
15	93060000	93070000	21	6	27	54	6	29	38	-0.745774	5.53044	0.0109239	0.0837239
15	93070000	93080000	10	5	14	51	15	24	52	0.0748396	5.40193	0.803219	0.951963
15	93075000	93085000	4	4	6	18	7	16	21	0.323456	4.39964	0.492893	0.760964
15	93085000	93095000	7	4	14	28	10	10	22	-0.471362	4.68238	0.221063	0.512746
15	96320000	96330000	10	6	10	19	23	47	51	1.25133	5.42052	0.00022072	0.0055088
15	96325000	96335000	6	2	2	5	6	12	25	1.2417	4.07846	0.0619255	0.249308
15	96330000	96340000	28	15	34	76	68	92	143	0.830837	6.78809	3.6958e-05	0.00141682
15	96335000	96345000	4	2	1	9	15	19	23	1.7088	4.35972	0.000233346	0.0057378
15	96340000	96350000	13	9	10	37	11	33	24	-0.137511	5.17494	0.690856	0.893062
15	96350000	96360000	8	2	10	8	6	18	22	0.434591	4.39252	0.511552	0.775501
15	98535000	98545000	8	5	13	28	12	13	46	0.186568	5.00863	0.760337	0.929495
15	98545000	98555000	7	5	10	38	20	26	26	0.232152	5.10324	0.341679	0.640142
15	98640000	98650000	15	11	14	53	16	19	42	-0.414827	5.43217	0.121725	0.371889
15	98645000	98655000	35	25	81	208	82	94	131	-0.19277	7.29178	0.451417	0.731242
15	98650000	98660000	15	13	15	49	34	47	72	0.590201	5.93344	0.0241186	0.140563
15	98840000	98850000	7	4	6	25	5	21	18	-0.0299167	4.55389	1	1
15	98850000	98860000	10	7	19	34	24	28	30	0.117822	5.32131	0.697855	0.897269
15	98855000	98865000	10	3	13	16	14	26	26	0.46782	4.87407	0.285271	0.584002
15	98865000	98875000	2	6	9	16	13	17	21	0.489743	4.54193	0.290734	0.589955
15	99045000	99055000	9	3	12	21	6	9	13	-0.838515	4.37348	0.0625407	0.250026
15	99055000	99065000	15	6	23	41	14	31	34	-0.253183	5.41117	0.415075	0.702282
15	99240000	99250000	25	18	34	70	54	70	116	0.531674	6.57533	0.0191142	0.120046
15	99250000	99260000	4	4	11	38	20	35	51	0.815327	5.34497	0.00278592	0.0342531
15	99555000	99565000	32	15	41	102	57	57	103	0.0708765	6.63994	0.714937	0.906273
15	99565000	99575000	47	29	34	125	56	83	125	0.00420317	6.94113	0.944402	1
15	99720000	99730000	5	1	12	39	11	16	23	-0.202491	4.80276	0.995806	1
15	99730000	99740000	13	5	18	23	7	15	27	-0.521148	4.8692	0.122946	0.37395
15	100340000	100350000	6	4	12	20	25	22	33	0.808297	5.01839	0.0166404	0.109613
15	100590000	100600000	30	28	32	106	68	68	117	0.235145	6.79001	0.29202	0.591378
15	100600000	100610000	23	9	35	75	51	56	112	0.484758	6.44796	0.016821	0.110495
15	100915000	100925000	3	8	12	30	6	12	15	-0.794595	4.56012	0.0500277	0.220472
15	101240000	101250000	24	12	55	112	52	63	93	-0.04515	6.64432	1	1
15	101250000	101260000	10	5	27	70	24	32	55	-0.0755893	5.76798	1	1
15	101265000	101275000	14	5	20	66	27	35	60	0.140627	5.79451	0.446804	0.728074
15	101275000	101285000	13	12	17	46	24	31	54	0.155751	5.64107	0.679479	0.8864
15	101280000	101290000	3	5	13	26	12	14	38	0.283536	4.85679	0.474882	0.747458
15	101285000	101295000	9	4	15	32	14	27	33	0.1793	5.12409	0.559799	0.810586
15	101290000	101300000	9	1	13	29	16	15	46	0.412503	5.04462	0.188726	0.472567
15	101640000	101650000	23	12	38	106	62	80	170	0.680179	6.831	0.00023763	0.00580241
15	101650000	101660000	10	4	17	63	35	46	96	0.832055	6.00101	0.000197143	0.00504915
16	75000	85000	4	3	7	29	6	11	13	-0.557151	4.33957	0.339239	0.638067
16	215000	225000	25	13	32	97	45	52	140	0.34977	6.56682	0.100378	0.330707
16	225000	235000	18	20	37	126	56	64	163	0.383082	6.80267	0.0543473	0.231863
16	340000	350000	5	4	10	30	11	19	20	-0.0363416	4.72914	1	1
16	360000	370000	8	9	42	74	49	40	51	0.0809974	6.09733	0.564198	0.813662
16	370000	380000	39	29	78	208	62	70	148	-0.43205	7.22989	0.024435	0.141817
16	380000	390000	31	13	38	108	43	44	83	-0.265954	6.45837	0.267774	0.565488
16	385000	395000	14	11	21	39	12	21	36	-0.495432	5.33092	0.0671271	0.260728
16	395000	405000	3	6	7	29	8	6	8	-1.05719	4.25114	0.051657	0.224781
16	515000	525000	7	13	15	37	23	25	47	0.242525	5.42243	0.488856	0.759105
16	525000	535000	12	8	20	47	20	33	38	-0.0455823	5.50998	0.996756	1
16	560000	570000	4	2	13	22	6	16	12	-0.346085	4.39591	0.596516	0.835265
16	575000	585000	5	4	15	30	9	15	14	-0.579656	4.64925	0.217175	0.507715
16	585000	595000	6	7	9	55	10	22	34	-0.256192	5.16271	0.588365	0.830059
16	590000	600000	7	7	12	38	34	27	51	0.719418	5.47753	0.00812875	0.0687429
16	625000	635000	6	5	11	34	18	20	61	0.666119	5.26826	0.0353256	0.179228
16	630000	640000	4	5	11	25	21	26	43	0.873241	5.12288	0.00455399	0.0473377
16	635000	645000	19	13	47	96	40	18	84	-0.43674	6.27068	0.102732	0.335123
16	640000	650000	8	2	6	24	16	15	30	0.501793	4.74753	0.156055	0.426897
16	645000	655000	3	6	14	29	7	14	16	-0.591696	4.60246	0.158169	0.429999
16	655000	665000	2	3	4	24	5	7	10	-0.602385	4.00138	0.368943	0.664381
16	665000	675000	17	7	27	92	32	37	68	-0.114821	6.0735	0.923111	1
16	670000	680000	8	9	15	34	15	17	20	-0.459898	4.98396	0.205807	0.493864
16	675000	685000	3	1	3	21	3	2	7	-1.22581	3.64343	0.0515191	0.224407
16	680000	690000	15	7	43	129	38	51	90	-0.114134	6.44312	0.94941	1
16	690000	700000	6	2	6	22	8	25	29	0.673911	4.7034	0.0807924	0.291256
16	695000	705000	9	6	8	18	21	11	13	0.0282281	4.6049	1	1
16	705000	715000	8	3	9	14	39	31	38	1.55899	5.23577	2.17625e-05	0.000933207
16	710000	720000	16	11	21	45	34	41	43	0.226393	5.77125	0.447053	0.728295
16	715000	725000	8	10	13	35	22	34	42	0.442086	5.4004	0.143291	0.406121
16	720000	730000	3	4	11	21	12	13	16	-0.0195368	4.4774	1	1
16	725000	735000	15	12	10	34	7	16	20	-0.926377	4.94726	0.00488485	0.0494887
16	730000	740000	17	9	13	26	16	31	50	0.33016	5.39476	0.515561	0.77899
16	740000	750000	11	10	10	26	13	25	35	0.159089	5.10343	0.895441	0.997539
16	775000	785000	12	3	19	46	16	15	39	-0.312125	5.25276	0.414071	0.701519
16	785000	795000	15	9	28	93	20	25	44	-0.752169	5.83682	0.00807683	0.0685333
16	795000	805000	10	10	25	51	19	27	54	-0.0949444	5.61994	0.712866	0.905607
16	805000	815000	10	3	15	42	16	31	35	0.14959	5.27758	0.496958	0.763478
16	960000	970000	6	3	7	33	12	10	23	-0.179293	4.64491	0.837961	0.969008
16	970000	980000	47	24	69	175	31	40	112	-0.951886	6.9065	1.34282e-06	9.71289e-05
16	980000	990000	16	6	13	31	16	14	23	-0.472798	5.00155	0.202532	0.490073
16	1140000	1150000	6	4	13	21	17	13	27	0.228318	4.76999	0.548914	0.802868
16	1150000	1160000	5	6	17	28	17	21	32	0.18663	5.05138	0.587907	0.830006
16	1295000	1305000	7	5	9	29	6	11	18	-0.634952	4.53709	0.118817	0.36586
16	1300000	1310000	18	10	26	61	33	33	62	0.0232012	5.92625	0.92196	1
16	1305000	1315000	7	3	7	20	1	9	10	-1.02251	4.06395	0.0261123	0.148522
16	1310000	1320000	8	3	16	18	17	22	27	0.388934	4.90643	0.313664	0.612127
16	1340000	1350000	13	7	18	42	23	33	52	0.293247	5.57192	0.307921	0.606914
16	1350000	1360000	14	9	18	47	21	17	36	-0.381428	5.38584	0.185691	0.469314
16	1465000	1475000	3	4	15	14	8	14	23	0.10636	4.49471	0.98147	1
16	1475000	1485000	1	5	14	21	9	13	32	0.213794	4.66621	0.625877	0.854535
16	1480000	1490000	10	6	22	39	16	21	44	-0.0867773	5.33621	0.756287	0.928061
16	1490000	1500000	12	10	14	61	14	21	27	-0.714543	5.34031	0.0307034	0.164726
16	1600000	1610000	31	15	27	88	34	56	72	-0.114439	6.32592	0.65495	0.873632
16	1610000	1620000	15	4	19	54	30	34	48	0.211742	5.67749	0.295516	0.594319
16	1615000	1625000	4	2	3	10	6	20	18	1.06652	4.18068	0.0370737	0.184723
16	1665000	1675000	2	3	8	23	8	7	17	-0.253137	4.25387	0.804197	0.952649
16	1675000	1685000	11	7	20	70	20	11	35	-0.755203	5.43981	0.0205771	0.126499
16	1695000	1705000	24	15	32	85	43	44	89	0.0389365	6.34767	0.911302	1
16	1705000	1715000	14	14	34	60	52	52	84	0.491021	6.2731	0.0346907	0.177368
16	1760000	1770000	22	13	34	114	52	57	104	0.153265	6.55808	0.329781	0.628854
16	1770000	1780000	71	50	195	546	189	154	457	-0.091707	8.52219	0.740205	0.919985
16	1780000	1790000	3	4	12	31	8	11	29	-0.176895	4.69106	0.712703	0.905547
16	1815000	1825000	10	4	19	43	12	30	44	0.0507777	5.35318	0.884251	0.992174
16	1825000	1835000	25	16	36	86	51	58	96	0.200498	6.50137	0.335474	0.634414
16	1905000	1915000	4	2	3	7	7	7	25	1.04076	4.00805	0.10096	0.331654
16	1915000	1925000	7	5	3	15	4	11	24	0.143964	4.28058	1	1
16	1930000	1940000	18	5	21	28	33	36	57	0.611635	5.67388	0.0466267	0.212038
16	1940000	1950000	4	6	7	18	6	9	21	-0.143374	4.31942	0.715134	0.906273
16	1955000	1965000	20	18	39	99	38	50	92	-0.0950449	6.43415	0.687947	0.891587
16	1965000	1975000	11	9	23	55	13	19	29	-0.79694	5.35165	0.0079488	0.0677167
16	1970000	1980000	26	25	48	152	49	77	154	0.0405457	6.95349	0.846944	0.973259
16	1980000	1990000	11	13	19	71	18	17	47	-0.582274	5.60168	0.0423953	0.200795
16	1995000	2005000	6	4	14	47	7	17	17	-0.805909	4.86917	0.059906	0.245243
16	2005000	2015000	12	5	35	68	36	38	51	0.0166173	5.93185	0.72953	0.914381
16	2140000	2150000	22	12	19	44	31	24	47	-0.110815	5.69292	0.665137	0.879257
16	2145000	2155000	14	24	26	76	26	31	79	-0.234626	6.08957	0.243301	0.538132
16	2150000	2160000	5	6	13	26	9	13	9	-0.769206	4.50698	0.100556	0.331064
16	2195000	2205000	12	13	42	78	20	40	69	-0.315561	6.07102	0.193576	0.478352
16	2205000	2215000	13	15	27	89	37	36	103	0.16828	6.2459	0.440039	0.723403
16	2240000	2250000	20	9	29	62	22	17	31	-0.89686	5.61669	0.00229868	0.0302011
16	2250000	2260000	13	8	8	42	6	14	16	-1.08322	4.83636	0.00445075	0.0465423
16	2330000	2340000	6	6	7	19	14	10	35	0.432776	4.70019	0.409115	0.697707
16	2340000	2350000	3	4	7	8	11	16	20	0.905269	4.30541	0.100706	0.331274
16	2415000	2425000	12	9	16	33	14	8	37	-0.47235	5.08238	0.116071	0.360523
16	2425000	2435000	12	11	17	59	26	20	53	-0.114568	5.62625	0.775805	0.938329
16	2430000	2440000	7	1	5	15	5	13	24	0.407502	4.291	0.40768	0.696285
16	2455000	2465000	12	4	10	28	15	12	41	0.144127	4.98902	0.832242	0.96583
16	2460000	2470000	9	4	15	25	16	22	48	0.511306	5.16133	0.134046	0.390786
16	2465000	2475000	25	6	18	53	28	32	46	-0.0682279	5.73027	0.901334	1
16	2470000	2480000	4	6	11	25	17	16	36	0.442229	4.91681	0.256304	0.553746
16	2475000	2485000	12	9	8	41	26	21	33	0.109071	5.28371	0.725983	0.912022
16	2500000	2510000	12	6	23	55	20	19	48	-0.264064	5.51742	0.416707	0.70395
16	2510000	2520000	53	27	91	265	107	77	157	-0.337414	7.52587	0.135191	0.392601
16	2520000	2530000	36	24	72	150	64	63	135	-0.241748	7.04283	0.228797	0.522529
16	2740000	2750000	13	12	13	56	38	35	66	0.46315	5.85416	0.0774212	0.283695
16	2750000	2760000	38	17	46	142	55	78	113	-0.0642017	6.87757	0.895713	0.997649
16	2765000	2775000	22	12	38	73	40	46	99	0.183407	6.33456	0.439453	0.723078
16	2775000	2785000	9	6	35	67	25	31	71	0.00270647	5.88896	0.910422	1
16	2900000	2910000	16	20	31	85	41	49	115	0.270348	6.42137	0.257702	0.555239
16	2910000	2920000	9	8	22	51	31	44	66	0.53816	5.83638	0.026455	0.149708
16	2965000	2975000	6	9	13	46	25	28	31	0.145269	5.34413	0.554082	0.806734
16	2970000	2980000	8	4	19	65	11	21	45	-0.378131	5.40285	0.352025	0.650185
16	2980000	2990000	7	4	16	39	6	9	19	-1.05749	4.7327	0.00534097	0.0526083
16	3015000	3025000	25	13	34	93	15	22	21	-1.58527	5.83102	1.01063e-08	1.57494e-06
16	3025000	3035000	13	15	21	38	0	5	5	-3.31902	4.76628	1.5149e-13	6.45282e-11
16	3045000	3055000	31	25	71	154	37	29	61	-1.24576	6.66597	1.19337e-08	1.82996e-06
16	3055000	3065000	4	5	5	20	13	17	23	0.53255	4.57102	0.200861	0.488344
16	3100000	3110000	26	32	45	120	57	63	151	0.0960693	6.89246	0.755947	0.927848
16	3105000	3115000	7	3	13	24	24	30	37	0.843765	5.17101	0.00728791	0.0643662
16	3110000	3120000	42	32	79	159	119	108	207	0.340181	7.49713	0.0605476	0.246533
16	3120000	3130000	41	25	64	143	78	73	198	0.169986	7.20587	0.412491	0.700298
16	3125000	3135000	14	15	23	80	31	29	67	-0.16147	5.98622	0.569867	0.817666
16	3130000	3140000	11	16	24	52	21	31	50	-0.179061	5.70604	0.435038	0.720003
16	3135000	3145000	17	8	46	120	57	55	80	0.0355949	6.52184	0.603634	0.8399
16	3140000	3150000	15	3	9	46	24	20	51	0.283658	5.39235	0.269474	0.56674
16	3145000	3155000	9	7	20	54	14	27	35	-0.332794	5.39235	0.326534	0.625462
16	3150000	3160000	27	23	37	93	28	38	71	-0.562653	6.31076	0.00492682	0.049835
16	3155000	3165000	28	15	33	104	33	43	67	-0.434279	6.31218	0.0536775	0.230331
16	3160000	3170000	19	8	20	39	3	4	2	-3.37682	4.73743	1.93919e-12	6.7069e-10
16	3175000	3185000	19	11	49	114	16	31	47	-1.11349	6.13096	1.03273e-05	0.000523688
16	3180000	3190000	50	27	55	132	6	25	29	-2.32077	6.39514	4.14704e-22	1.13558e-18
16	3185000	3195000	15	6	21	41	14	21	42	-0.279648	5.36059	0.308098	0.607015
16	3190000	3200000	7	4	9	20	3	3	4	-2.09828	3.93024	9.96243e-05	0.00296983
16	3220000	3230000	16	5	15	55	17	19	28	-0.582411	5.31126	0.103789	0.337086
16	3230000	3240000	7	4	13	24	11	21	32	0.256872	4.88907	0.558065	0.810133
16	3250000	3260000	2	3	9	17	8	6	23	0.0935319	4.25507	1	1
16	3270000	3280000	28	12	14	64	26	46	61	0.0272133	5.97636	1	1
16	3280000	3290000	35	17	35	101	45	44	82	-0.268009	6.47728	0.21845	0.509212
16	3305000	3315000	4	0	8	8	7	15	22	0.944228	4.19678	0.0456444	0.209123
16	3390000	3400000	25	11	56	138	49	57	86	-0.291581	6.66213	0.306377	0.605606
16	3400000	3410000	19	14	57	106	27	33	54	-0.883269	6.26605	0.000258972	0.00623615
16	3445000	3455000	10	9	10	32	15	25	65	0.564375	5.37599	0.124616	0.376877
16	3455000	3465000	8	10	15	63	22	34	49	0.0701327	5.63353	0.725713	0.911743
16	3490000	3500000	8	4	13	42	24	21	63	0.568626	5.43085	0.0393111	0.191486
16	3500000	3510000	1	3	13	26	10	10	27	0.0218521	4.58948	0.911792	1
16	3600000	3610000	38	28	67	145	59	79	117	-0.256719	7.03757	0.170705	0.448045
16	3610000	3620000	27	25	50	125	48	72	109	-0.111723	6.79468	0.59011	0.831286
16	3865000	3875000	1	8	18	28	30	34	50	0.932446	5.43381	0.00208286	0.0279778
16	4170000	4180000	14	8	22	58	18	22	57	-0.220097	5.62427	0.443247	0.725746
16	4180000	4190000	20	6	38	96	27	37	67	-0.36934	6.13568	0.189212	0.472844
16	4260000	4270000	23	4	29	66	25	32	52	-0.276822	5.85199	0.387463	0.680591
16	4270000	4280000	16	24	33	103	42	49	96	-0.0327693	6.45843	0.873355	0.987327
16	4305000	4315000	23	11	39	95	40	37	95	-0.0938841	6.35719	0.768912	0.934187
16	4315000	4325000	14	9	15	48	28	35	32	0.0815564	5.54864	0.757338	0.928412
16	4360000	4370000	4	2	10	37	3	11	11	-1.07196	4.40892	0.0307433	0.164726
16	4370000	4380000	2	1	8	24	3	9	12	-0.581613	4.07886	0.403885	0.693636
16	4415000	4425000	33	28	67	169	104	110	246	0.50695	7.45621	0.00347444	0.039571
16	4425000	4435000	15	13	24	73	38	40	72	0.159243	6.07898	0.438589	0.722877
16	4525000	4535000	22	18	36	108	37	55	105	-0.0263634	6.51022	0.956378	1
16	4535000	4545000	9	5	20	58	20	19	58	-0.0270488	5.53154	0.987137	1
16	4600000	4610000	16	10	29	46	14	18	56	-0.446978	5.5842	0.0871911	0.30498
16	4610000	4620000	17	11	62	126	59	46	106	-0.0755514	6.66968	0.991644	1
16	4615000	4625000	38	26	44	127	87	71	179	0.362963	7.09793	0.0690025	0.265126
16	4625000	4635000	13	9	24	66	43	56	65	0.495462	6.09341	0.0227261	0.135074
16	4680000	4690000	2	2	5	17	16	10	31	1.02675	4.48984	0.0126317	0.0926967
16	4690000	4700000	4	7	10	42	20	28	49	0.53621	5.32181	0.0454119	0.208507
16	4755000	4765000	12	7	20	61	30	36	64	0.285982	5.81845	0.196869	0.483296
16	4765000	4775000	7	4	14	39	15	21	53	0.339409	5.25546	0.264026	0.561923
16	4790000	4800000	12	8	13	32	18	24	38	0.142303	5.24069	0.808795	0.955014
16	4835000	4845000	10	11	11	61	24	28	60	0.176329	5.65129	0.489306	0.759373
16	4845000	4855000	18	21	50	159	65	73	148	0.163464	6.95138	0.321171	0.619929
16	4955000	4965000	5	2	6	15	13	10	25	0.633247	4.39905	0.146835	0.412241
16	5020000	5030000	6	4	14	35	18	21	32	0.178893	5.07497	0.473907	0.746743
16	5030000	5040000	11	6	13	45	25	27	54	0.386173	5.49998	0.148898	0.415381
16	5060000	5070000	6	3	15	28	19	16	49	0.53406	5.11778	0.109289	0.348147
16	5070000	5080000	3	1	8	12	7	12	22	0.608291	4.20737	0.19541	0.481379
16	8610000	8620000	12	10	33	92	23	30	51	-0.554978	5.93465	0.0491107	0.21831
16	8620000	8630000	35	13	29	84	40	38	94	-0.0785207	6.35577	0.694578	0.895544
16	8785000	8795000	22	12	23	74	24	27	55	-0.435752	5.88433	0.076311	0.282306
16	8795000	8805000	26	19	55	108	58	55	105	-0.0612775	6.70996	0.842746	0.971412
16	8855000	8865000	14	13	22	67	12	27	52	-0.499435	5.68303	0.0489114	0.217736
16	8865000	8875000	17	17	33	70	29	22	66	-0.40614	5.99111	0.0804818	0.290632
16	8950000	8960000	29	12	28	78	35	41	95	0.0478364	6.27837	0.955998	1
16	8960000	8970000	15	11	26	56	22	37	47	-0.159579	5.76316	0.554037	0.80673
16	9080000	9090000	31	14	40	116	38	34	105	-0.324697	6.498	0.137588	0.396584
16	9090000	9100000	37	32	62	191	82	108	162	0.0593916	7.32554	0.690992	0.893117
16	10170000	10180000	5	5	7	27	2	12	33	-0.104804	4.58915	0.713336	0.905751
16	10180000	10190000	9	7	11	27	4	12	34	-0.36233	4.78357	0.223247	0.515445
16	10385000	10395000	7	9	12	21	13	7	24	-0.379304	4.6786	0.281208	0.579841
16	10730000	10740000	5	2	7	23	6	17	34	0.476289	4.63349	0.252521	0.54901
16	10740000	10750000	9	8	20	27	29	28	75	0.816636	5.61998	0.00998568	0.0790617
16	10930000	10940000	19	10	24	74	29	42	71	0.0455521	6.04059	0.821993	0.961316
16	10940000	10950000	8	10	16	57	27	32	93	0.594306	5.8572	0.0274625	0.153183
16	11245000	11255000	12	7	20	50	12	27	39	-0.317467	5.4049	0.293906	0.593009
16	11335000	11345000	17	12	17	43	15	30	19	-0.603052	5.35139	0.0635365	0.252439
16	11345000	11355000	17	8	16	57	18	16	26	-0.796883	5.34947	0.0123244	0.0912101
16	11575000	11585000	12	8	10	37	19	22	34	0.0384406	5.20744	0.967835	1
16	11585000	11595000	6	6	9	23	5	12	19	-0.451287	4.46971	0.243289	0.538132
16	11730000	11740000	9	9	15	55	24	31	42	0.0729921	5.53959	0.727418	0.91257
16	11740000	11750000	16	12	20	74	17	20	50	-0.608785	5.69163	0.0219335	0.132213
16	11785000	11795000	16	15	31	89	51	55	111	0.413232	6.46105	0.0345263	0.176716
16	11795000	11805000	27	31	33	92	51	53	123	0.0971954	6.65824	0.873524	0.987363
16	11840000	11850000	31	16	31	74	39	38	88	-0.0733269	6.3048	0.64406	0.866157
16	11850000	11860000	28	17	27	95	42	54	115	0.187572	6.50415	0.42048	0.70637
16	11900000	11910000	6	4	13	26	8	13	20	-0.388126	4.61518	0.3647	0.661422
16	11905000	11915000	23	13	38	158	60	53	91	-0.127747	6.67873	0.87953	0.990007
16	11910000	11920000	3	4	7	19	8	12	21	0.182077	4.36361	0.749572	0.925045
16	11965000	11975000	40	19	45	142	49	67	134	-0.105997	6.88247	0.607476	0.842006
16	11975000	11985000	18	10	26	84	56	51	122	0.628536	6.4409	0.00187384	0.0259146
16	12790000	12800000	11	8	21	32	25	42	42	0.4515	5.55462	0.143398	0.406155
16	12800000	12810000	13	7	6	40	23	24	36	0.243643	5.26314	0.404548	0.69399
16	12890000	12900000	12	12	22	42	23	25	29	-0.325094	5.44207	0.286967	0.586111
16	12900000	12910000	11	10	26	51	25	30	43	-0.120172	5.6445	0.762908	0.930895
16	13910000	13920000	4	4	18	38	9	9	35	-0.408452	4.91299	0.306473	0.605649
16	13920000	13930000	9	6	21	70	15	18	44	-0.524822	5.48836	0.11561	0.359569
16	14060000	14070000	15	12	22	75	26	30	48	-0.336803	5.82534	0.230806	0.524918
16	14070000	14080000	10	13	27	81	29	41	66	-0.0261892	6.02178	0.989396	1
16	14275000	14285000	24	16	37	85	31	35	72	-0.383457	6.21962	0.0700445	0.267987
16	14285000	14295000	21	10	37	47	24	17	38	-0.749705	5.67304	0.0101326	0.0797897
16	14620000	14630000	9	5	13	29	16	19	40	0.26458	5.08745	0.459126	0.737495
16	14625000	14635000	6	3	3	20	10	7	11	-0.251825	4.12438	0.745156	0.922148
16	14630000	14640000	13	16	15	57	21	22	65	-0.0882563	5.69721	0.634179	0.860023
16	15045000	15055000	16	10	23	43	28	35	29	-0.10779	5.59942	0.821128	0.960958
16	15630000	15640000	9	4	17	33	13	12	35	-0.229717	5.00247	0.538238	0.794947
16	15640000	15650000	27	20	52	109	63	51	136	0.106151	6.78895	0.648105	0.869098
16	15875000	15885000	11	13	16	37	13	16	47	-0.250193	5.30075	0.271757	0.569355
16	15885000	15895000	6	8	8	22	6	11	27	-0.218133	4.58282	0.423282	0.70905
16	15935000	15945000	9	7	8	47	18	27	18	-0.136903	5.12731	0.964205	1
16	15940000	15950000	3	11	5	29	5	12	16	-0.671103	4.48186	0.115016	0.358185
16	15945000	15955000	17	7	16	65	23	24	21	-0.620625	5.47273	0.0916904	0.31397
16	15950000	15960000	9	13	9	55	10	16	22	-0.915667	5.11546	0.0075309	0.0652041
16	17455000	17465000	2	1	3	6	7	12	49	2.18561	4.41511	4.24284e-05	0.00157151
16	17460000	17470000	9	7	21	37	22	16	40	-0.072233	5.29683	0.859365	0.979378
16	17465000	17475000	2	3	1	5	0	6	27	1.18972	3.73866	0.151353	0.41942
16	18780000	18790000	4	9	11	23	8	8	30	-0.269115	4.65049	0.371491	0.666234
16	18785000	18795000	16	13	23	77	45	48	107	0.510493	6.29856	0.0176092	0.113954
16	18790000	18800000	59	52	90	270	184	192	351	0.532629	8.13188	0.00103856	0.0172057
16	18800000	18810000	12	10	24	68	24	36	57	-0.0616625	5.83186	0.969189	1
16	19510000	19520000	17	11	23	99	51	50	109	0.428218	6.40519	0.030083	0.162844
16	19520000	19530000	47	42	79	224	91	98	185	-0.172584	7.52004	0.346514	0.645166
16	19705000	19715000	23	26	54	95	47	59	102	-0.109917	6.66027	0.53349	0.791837
16	19715000	19725000	38	12	52	187	70	80	175	0.136784	7.12999	0.344779	0.643782
16	20060000	20070000	2	7	8	21	10	16	18	0.0980968	4.50561	0.81983	0.960485
16	20795000	20805000	8	9	23	67	23	31	62	0.0241307	5.76376	0.819396	0.960094
16	20805000	20815000	11	12	20	67	31	30	50	-0.0591401	5.78374	0.983598	1
16	20885000	20895000	9	4	8	14	9	19	39	0.675447	4.76665	0.165012	0.439563
16	20890000	20900000	14	8	22	49	15	19	58	-0.208696	5.53047	0.411777	0.699667
16	20895000	20905000	4	2	7	6	10	14	27	1.18976	4.30776	0.019961	0.124043
16	20900000	20910000	17	10	34	76	25	30	80	-0.177071	6.04519	0.465845	0.741157
16	21145000	21155000	7	5	14	37	13	23	33	0.0230663	5.091	0.889273	0.995081
16	21155000	21165000	19	15	23	71	27	34	63	-0.184558	5.97037	0.440307	0.723515
16	21290000	21300000	10	3	9	23	15	12	30	0.185059	4.77185	0.676161	0.885472
16	21300000	21310000	9	3	12	29	4	11	30	-0.42568	4.69898	0.271602	0.569218
16	21585000	21595000	15	11	27	78	26	24	37	-0.652337	5.77502	0.0236824	0.138809
16	21590000	21600000	10	9	28	62	29	23	54	-0.143622	5.74289	0.693789	0.895282
16	21595000	21605000	22	23	27	78	36	30	53	-0.475492	6.10302	0.0445212	0.205791
16	21600000	21610000	18	7	29	93	21	45	50	-0.373112	6.00098	0.246527	0.541783
16	21950000	21960000	35	34	58	136	69	89	149	0.0629901	7.12323	0.834017	0.966949
16	21995000	22005000	20	14	29	79	32	41	67	-0.142184	6.12578	0.588006	0.830057
16	22005000	22015000	36	26	55	153	72	90	150	0.101105	7.12425	0.546707	0.801152
16	22190000	22200000	11	7	14	23	25	20	37	0.399484	5.18285	0.339983	0.638651
16	22195000	22205000	31	18	54	128	74	65	166	0.267064	6.98672	0.155425	0.425935
16	22205000	22215000	20	15	47	89	35	51	87	-0.128127	6.39925	0.581178	0.825851
16	22285000	22295000	24	17	31	92	23	30	79	-0.480132	6.17399	0.025645	0.146733
16	22295000	22305000	11	8	28	70	11	16	60	-0.585341	5.63229	0.0466787	0.212124
16	22360000	22370000	12	13	40	79	54	43	55	0.0565357	6.21965	0.686459	0.890441
16	22370000	22380000	26	16	35	120	56	50	108	0.039682	6.61828	0.753151	0.926587
16	22800000	22810000	4	3	4	8	8	29	24	1.49583	4.47621	0.00421443	0.0448219
16	22810000	22820000	7	6	5	12	7	28	34	0.939349	4.73783	0.0520667	0.225795
16	23145000	23155000	8	11	13	35	16	18	17	-0.49474	4.99178	0.210612	0.499624
16	23440000	23450000	16	14	18	70	39	29	65	0.0746686	5.95875	0.763941	0.931409
16	23450000	23460000	13	17	15	53	20	35	55	0.0023175	5.7139	0.884609	0.992315
16	23495000	23505000	11	9	10	36	13	28	40	0.143207	5.24256	0.759807	0.929358
16	23505000	23515000	9	9	12	27	15	16	30	-0.0769613	4.97668	0.727866	0.912969
16	23545000	23555000	9	11	31	59	15	15	42	-0.763324	5.52465	0.0074043	0.0646881
16	23555000	23565000	15	17	22	72	28	26	66	-0.213619	5.92732	0.380442	0.673842
16	23630000	23640000	21	12	41	89	43	44	92	0.00852234	6.3791	0.891083	0.995845
16	23640000	23650000	27	12	37	127	49	46	93	-0.163862	6.54289	0.650259	0.870579
16	24525000	24535000	13	6	9	42	18	15	45	0.0211159	5.23087	1	1
16	24530000	24540000	18	11	39	63	36	60	75	0.240795	6.23693	0.296363	0.595148
16	24535000	24545000	5	7	24	46	22	18	68	0.232338	5.54562	0.452042	0.731695
16	24540000	24550000	22	15	25	96	51	59	128	0.473538	6.54835	0.0190924	0.119949
16	24720000	24730000	10	4	9	34	15	17	23	-0.130452	4.89155	0.893744	0.997069
16	24730000	24740000	20	8	22	69	25	31	45	-0.327307	5.78553	0.283951	0.5828
16	25000000	25010000	10	9	22	55	32	22	48	-0.00138402	5.64117	0.900273	0.999806
16	25010000	25020000	8	5	11	38	11	26	34	0.093608	5.09478	0.761883	0.930306
16	25065000	25075000	8	6	13	23	11	13	27	-0.157146	4.77033	0.628755	0.856435
16	25095000	25105000	8	12	16	40	19	32	64	0.415073	5.57702	0.207883	0.496351
16	25100000	25110000	22	6	10	46	23	43	79	0.608532	5.8128	0.0375442	0.186003
16	25105000	25115000	6	6	14	22	11	17	30	0.0881773	4.82776	0.983804	1
16	25110000	25120000	25	16	26	57	24	46	64	-0.0904403	6.03621	0.577493	0.823117
16	25245000	25255000	22	15	36	88	30	59	79	-0.0663576	6.33544	0.798005	0.950132
16	25255000	25265000	8	7	20	41	20	27	41	0.0893549	5.38991	0.720347	0.909075
16	25680000	25690000	12	11	8	43	17	20	34	-0.184084	5.22959	0.532888	0.791503
16	25690000	25700000	15	20	24	58	34	46	91	0.352817	6.15531	0.245253	0.540202
16	27190000	27200000	12	7	17	30	15	16	40	-0.0952351	5.16174	0.695323	0.895782
16	27200000	27210000	11	8	22	46	32	23	52	0.17513	5.61938	0.529538	0.789451
16	27300000	27310000	7	7	24	44	11	16	24	-0.800069	5.11966	0.0177054	0.11423
16	27310000	27320000	28	15	39	127	32	47	79	-0.489545	6.4643	0.0314473	0.166837
16	28200000	28210000	11	3	14	36	30	48	40	0.838197	5.54274	0.00327139	0.0380036
16	28210000	28220000	4	4	8	17	8	14	26	0.371469	4.47543	0.466587	0.741157
16	28280000	28290000	23	18	50	130	56	65	90	-0.115951	6.71212	0.747448	0.923661
16	28290000	28300000	24	14	36	92	37	46	69	-0.235335	6.29789	0.35644	0.654671
16	28480000	28490000	16	10	20	40	35	36	43	0.277124	5.70062	0.348526	0.64665
16	28490000	28500000	16	4	18	59	26	29	55	0.0910152	5.67777	0.642939	0.865423
16	28820000	28830000	34	26	56	146	73	92	154	0.16817	7.12271	0.345715	0.644508
16	28835000	28845000	16	16	16	78	20	31	72	-0.1749	5.9164	0.438075	0.722448
16	28845000	28855000	20	13	16	69	20	36	57	-0.191674	5.84122	0.428423	0.713195
16	28850000	28860000	26	15	31	92	42	44	64	-0.221238	6.28976	0.389732	0.682227
16	28860000	28870000	15	10	18	66	42	49	82	0.571828	6.10183	0.00955442	0.0766272
16	28865000	28875000	11	2	6	27	15	30	55	0.964943	5.20154	0.00221085	0.029262
16	28915000	28925000	13	7	25	71	50	53	119	0.830453	6.31795	5.28093e-05	0.00182716
16	28920000	28930000	9	4	7	23	6	10	33	-0.0323096	4.62032	0.842202	0.971253
16	28925000	28935000	39	33	89	196	44	58	108	-0.890765	7.11206	2.10541e-06	0.000142603
16	28940000	28950000	7	4	12	51	11	19	32	-0.30044	5.10183	0.583638	0.826825
16	28950000	28960000	16	5	20	46	16	22	39	-0.315493	5.39146	0.290194	0.589553
16	29780000	29790000	12	11	26	54	21	15	49	-0.440673	5.57217	0.106961	0.343078
16	29790000	29800000	26	19	51	88	64	51	117	0.162846	6.68342	0.492865	0.760964
16	29795000	29805000	19	17	24	83	59	57	80	0.389131	6.39065	0.0651773	0.256176
16	29800000	29810000	7	5	7	22	28	34	50	1.32174	5.29564	2.46276e-05	0.0010307
16	29805000	29815000	81	47	125	321	153	131	279	-0.114909	8.08251	0.561289	0.811516
16	29810000	29820000	5	3	5	24	77	96	123	2.93036	6.32466	2.40639e-28	2.30629e-24
16	29815000	29825000	25	27	35	130	75	81	188	0.534823	7.03228	0.00647764	0.059055
16	29820000	29830000	2	2	5	3	16	26	29	2.36424	4.52445	3.23284e-06	0.000201192
16	29850000	29860000	11	4	12	47	22	24	26	-0.0567735	5.23439	0.968567	1
16	29860000	29870000	6	4	21	24	8	14	28	-0.344226	4.8153	0.375391	0.669929
16	29885000	29895000	17	2	17	32	26	39	60	0.715953	5.60822	0.0103883	0.081043
16	29895000	29905000	12	7	19	54	33	31	55	0.282852	5.71915	0.223592	0.515804
16	29915000	29925000	18	6	26	53	22	35	49	-0.0920809	5.7238	0.825186	0.962964
16	29925000	29935000	16	8	24	49	18	28	44	-0.25897	5.57646	0.332463	0.631142
16	29950000	29960000	14	5	13	28	20	37	32	0.437402	5.2939	0.181265	0.463388
16	29960000	29970000	38	16	49	130	59	74	165	0.206244	6.96662	0.265528	0.563511
16	29970000	29980000	17	8	15	41	16	32	58	0.198681	5.55796	0.660015	0.876058
16	30040000	30050000	9	4	12	28	9	22	20	-0.168283	4.80717	0.715377	0.90628
16	30050000	30060000	19	14	38	74	55	75	110	0.593724	6.55585	0.0037392	0.0415255
16	30055000	30065000	28	16	34	103	37	55	112	0.0265554	6.52665	0.94967	1
16	30060000	30070000	12	4	9	26	7	13	21	-0.478007	4.64829	0.183592	0.466475
16	30065000	30075000	46	49	101	321	206	153	409	0.537468	8.18382	0.00386534	0.0425826
16	30075000	30085000	13	7	34	101	47	45	92	0.220981	6.32451	0.179762	0.460775
16	30110000	30120000	4	1	9	33	5	15	26	-0.0849643	4.61207	1	1
16	30120000	30130000	8	7	17	37	9	12	24	-0.756551	4.91574	0.0232553	0.13741
16	30345000	30355000	12	10	20	39	18	20	56	0.00639325	5.47286	0.855029	0.976754
16	30350000	30360000	11	8	6	33	12	19	28	-0.10959	4.94946	0.765657	0.932424
16	30355000	30365000	21	12	23	68	53	68	153	0.972716	6.55074	5.99021e-06	0.000337707
16	30365000	30375000	24	27	30	106	54	71	145	0.370288	6.76944	0.0980036	0.325908
16	30370000	30380000	9	4	3	10	2	5	22	-0.219803	4.01938	0.465124	0.740858
16	30375000	30385000	29	21	29	84	43	63	83	0.0680693	6.46061	0.887731	0.994333
16	30380000	30390000	10	2	16	32	28	45	57	1.00306	5.57866	0.000239115	0.00582942
16	30385000	30395000	16	13	29	65	17	36	57	-0.318946	5.86313	0.172527	0.450851
16	30390000	30400000	11	9	23	51	21	28	68	0.148605	5.70268	0.663816	0.878124
16	30395000	30405000	34	15	42	146	73	76	100	0.0734884	6.87311	0.545416	0.800317
16	30405000	30415000	9	5	18	39	23	22	43	0.19026	5.34332	0.489464	0.759373
16	30515000	30525000	12	8	34	75	25	24	37	-0.639065	5.75315	0.0427866	0.201359
16	30520000	30530000	4	4	8	17	6	5	25	-0.0898549	4.27265	0.838668	0.969051
16	30525000	30535000	23	13	28	89	41	49	71	-0.0138006	6.27215	0.955667	1
16	30530000	30540000	10	9	18	37	15	23	41	-0.0703934	5.30284	0.754041	0.926919
16	30545000	30555000	15	7	30	103	23	27	65	-0.474693	6.00269	0.115607	0.359569
16	30555000	30565000	13	8	24	50	12	30	52	-0.184047	5.56728	0.485188	0.755866
16	30560000	30570000	29	20	34	111	35	45	94	-0.295954	6.47978	0.13622	0.39429
16	30570000	30580000	25	16	26	61	28	40	84	0.03395	6.12459	0.937806	1
16	30640000	30650000	8	11	19	42	29	30	47	0.282904	5.57122	0.349961	0.648341
16	30645000	30655000	12	7	11	34	20	19	39	0.141416	5.20301	0.719784	0.908822
16	30650000	30660000	11	6	5	21	15	13	33	0.307152	4.80109	0.597122	0.835326
16	30655000	30665000	13	6	24	55	24	25	47	-0.139307	5.60793	0.79786	0.950132
16	30685000	30695000	10	5	6	22	15	19	23	0.276577	4.76398	0.486912	0.75762
16	30695000	30705000	17	13	19	70	32	37	53	-0.0519033	5.91258	0.971064	1
16	30750000	30760000	18	14	21	56	29	25	44	-0.291483	5.73306	0.268571	0.566395
16	30760000	30770000	22	10	30	58	40	54	66	0.282879	6.14438	0.2382	0.532037
16	30765000	30775000	16	7	17	41	14	27	80	0.321487	5.6298	0.410382	0.698536
16	30775000	30785000	45	25	89	237	111	100	262	0.182491	7.63439	0.264213	0.562154
16	30785000	30795000	27	11	37	105	40	49	82	-0.167219	6.41242	0.587698	0.829886
16	30865000	30875000	13	11	19	38	18	23	45	-0.0995864	5.43065	0.560224	0.81081
16	30875000	30885000	5	5	14	30	7	19	30	-0.0916448	4.85356	0.851334	0.975542
16	30880000	30890000	6	8	7	21	10	19	29	0.284815	4.7509	0.616992	0.847779
16	30910000	30920000	14	5	15	32	17	15	43	-0.00294182	5.19019	0.942211	1
16	30920000	30930000	9	9	13	32	14	15	20	-0.493395	4.91659	0.177027	0.456572
16	30935000	30945000	8	9	13	32	10	16	33	-0.248645	4.99037	0.385922	0.678905
16	30945000	30955000	39	26	81	148	74	53	165	-0.194422	7.14794	0.348423	0.646646
16	30955000	30965000	7	4	18	33	12	31	33	0.177302	5.16065	0.608611	0.842725
16	30995000	31005000	7	2	6	24	8	19	14	0.0266153	4.46866	0.86385	0.98297
16	31020000	31030000	14	9	14	56	16	22	61	-0.06459	5.56265	0.800932	0.950782
16	31030000	31040000	19	21	37	83	39	44	101	0.0247201	6.39579	0.987477	1
16	31060000	31070000	16	7	26	71	12	31	63	-0.318471	5.78025	0.251863	0.548236
16	31070000	31080000	17	24	41	105	43	51	112	-0.00718256	6.56506	0.959031	1
16	31080000	31090000	9	6	16	37	8	10	37	-0.495654	4.99118	0.120336	0.368788
16	31090000	31100000	15	9	10	40	20	18	44	-0.0104333	5.32392	0.894918	0.997467
16	31095000	31105000	6	4	9	16	5	17	30	0.344243	4.564	0.589019	0.830565
16	31105000	31115000	29	17	48	137	52	66	155	0.115813	6.87631	0.529273	0.789324
16	31130000	31140000	6	7	15	22	5	8	10	-1.29061	4.38555	0.00278384	0.0342495
16	31170000	31180000	14	13	27	77	28	32	63	-0.201296	5.9645	0.460283	0.738054
16	31180000	31190000	29	33	50	139	42	66	88	-0.476827	6.78885	0.0164224	0.108929
16	31445000	31455000	8	6	16	32	31	30	71	0.930286	5.59435	0.00100365	0.0168459
16	31455000	31465000	10	8	16	46	19	17	45	-0.11557	5.34967	0.774568	0.937306
16	31460000	31470000	11	10	16	31	17	14	37	-0.198995	5.16177	0.439736	0.723134
16	31475000	31485000	17	8	24	40	10	23	34	-0.606757	5.3502	0.0310883	0.165712
16	31495000	31505000	14	10	32	57	29	33	70	0.0630935	5.92859	0.883293	0.991831
16	31505000	31515000	15	8	27	54	20	33	50	-0.154651	5.70622	0.61627	0.847333
16	31690000	31700000	4	3	6	22	6	6	12	-0.627317	4.09312	0.243806	0.538511
16	31700000	31710000	25	20	46	122	60	68	125	0.141595	6.80405	0.412917	0.700548
16	31710000	31720000	25	19	19	75	45	32	72	-0.0280108	6.16926	0.920223	1
16	31860000	31870000	7	4	20	33	15	28	42	0.267898	5.25492	0.364461	0.661352
16	31870000	31880000	33	21	39	129	36	57	120	-0.206525	6.69504	0.271494	0.569113
16	46610000	46620000	15	12	22	78	9	19	50	-0.841814	5.65212	0.0017895	0.0252234
16	46620000	46630000	9	9	14	49	8	17	27	-0.749417	5.1005	0.0233077	0.13755
16	46685000	46695000	31	14	37	104	38	31	86	-0.400399	6.37799	0.0768647	0.282846
16	46820000	46830000	38	26	64	198	68	81	120	-0.312506	7.15154	0.147469	0.413259
16	46830000	46840000	16	15	25	64	26	17	61	-0.381671	5.80879	0.131432	0.38681
16	46870000	46880000	8	5	8	27	11	14	21	-0.178747	4.67124	0.668119	0.880657
16	46880000	46890000	13	8	27	40	21	31	41	-0.0797469	5.54994	0.831662	0.965619
16	46960000	46970000	7	6	19	69	9	9	33	-1.03395	5.23433	0.00313214	0.0370598
16	46970000	46980000	2	9	13	40	10	8	29	-0.560928	4.8538	0.156778	0.428135
16	47025000	47035000	5	3	10	21	16	11	22	0.2241	4.59072	0.497546	0.763874
16	47035000	47045000	8	7	18	36	11	24	33	-0.16535	5.154	0.604879	0.840594
16	47130000	47140000	12	3	11	29	11	21	34	0.109093	4.98476	0.828248	0.964394
16	47140000	47150000	6	10	11	19	11	23	21	0.0576063	4.79553	1	1
16	47450000	47460000	30	21	37	124	48	54	113	-0.100209	6.6799	0.671536	0.882634
16	47460000	47470000	9	9	20	46	24	31	58	0.28949	5.62303	0.298432	0.597178
16	48355000	48365000	11	8	7	21	8	20	26	-0.020879	4.77855	0.798493	0.95024
16	48365000	48375000	11	11	11	30	12	27	43	0.174149	5.23449	0.881923	0.991071
16	48595000	48605000	17	11	30	63	25	49	57	-0.0130589	5.98232	0.997892	1
16	48605000	48615000	20	5	22	60	18	19	43	-0.545555	5.55773	0.0568595	0.237654
16	49270000	49280000	15	12	22	57	36	48	71	0.421304	6.02062	0.0718816	0.272567
16	49280000	49290000	8	8	11	28	13	31	42	0.477643	5.18851	0.202682	0.490223
16	49840000	49850000	11	4	17	32	23	43	79	0.997762	5.68456	0.000387592	0.0084139
16	49845000	49855000	22	16	50	114	52	42	74	-0.330699	6.50987	0.194127	0.47939
16	49850000	49860000	4	5	6	20	10	17	33	0.618522	4.6638	0.133271	0.389649
16	49855000	49865000	25	13	30	86	26	33	43	-0.692661	6.01147	0.00589806	0.0558357
16	50015000	50025000	8	9	15	40	22	28	46	0.28767	5.41829	0.324441	0.623173
16	50025000	50035000	10	10	24	64	27	30	52	-0.0778189	5.75344	0.939551	1
16	50065000	50075000	10	0	8	11	10	11	21	0.324297	4.33564	0.534196	0.792222
16	50140000	50150000	12	9	18	49	16	24	36	-0.334672	5.3922	0.259694	0.557115
16	50150000	50160000	23	26	46	128	59	64	81	-0.183678	6.72179	0.486182	0.756914
16	50245000	50255000	4	2	11	20	9	17	19	0.177016	4.49882	0.612481	0.845215
16	50355000	50365000	7	10	15	37	7	25	31	-0.288511	5.10428	0.346059	0.644848
16	50365000	50375000	4	7	5	21	7	10	13	-0.421776	4.25954	0.385657	0.678732
16	50535000	50545000	5	6	12	12	4	9	20	-0.383067	4.28769	0.275563	0.573609
16	50730000	50740000	13	11	18	33	33	42	61	0.683947	5.75304	0.0227254	0.135074
16	50740000	50750000	7	5	13	33	39	38	53	1.0888	5.57532	7.72775e-05	0.0024164
16	51135000	51145000	12	7	26	48	18	31	60	0.0625228	5.65478	0.898773	0.999322
16	51140000	51150000	42	21	61	176	64	86	165	-0.0343251	7.17454	0.947601	1
16	51145000	51155000	19	5	9	36	16	24	62	0.346922	5.42238	0.36882	0.664381
16	51150000	51160000	28	25	46	94	60	62	148	0.276071	6.81399	0.250498	0.546605
16	52530000	52540000	2	1	5	4	11	35	25	2.38749	4.52413	6.53001e-06	0.000363859
16	52535000	52545000	42	32	46	166	107	86	202	0.355783	7.33644	0.0613017	0.248126
16	52540000	52550000	3	2	6	3	18	19	23	1.9014	4.39672	0.00035091	0.00781212
16	52545000	52555000	27	21	29	76	36	48	112	0.137367	6.41648	0.763529	0.931152
16	53045000	53055000	2	5	6	20	5	12	27	0.250653	4.39572	0.665616	0.87948
16	53055000	53065000	1	3	8	12	12	14	26	0.960487	4.39967	0.0258608	0.147486
16	53120000	53130000	14	9	21	50	14	22	44	-0.389521	5.46567	0.150158	0.417446
16	53130000	53140000	17	10	24	52	32	29	50	-0.0247736	5.77061	0.983372	1
16	53420000	53430000	7	4	18	51	21	16	50	0.0345081	5.3721	0.773347	0.936893
16	53425000	53435000	9	6	15	32	24	24	40	0.376909	5.27989	0.234229	0.527563
16	53430000	53440000	19	12	20	85	33	24	79	-0.107853	6.03467	0.73653	0.918136
16	53435000	53445000	7	8	5	27	18	24	48	0.781043	5.13491	0.0215944	0.131065
16	53490000	53500000	7	5	21	46	16	27	62	0.265939	5.50073	0.373369	0.667897
16	53500000	53510000	9	5	14	41	18	23	49	0.256669	5.32153	0.375874	0.670347
16	53690000	53700000	16	6	17	40	20	28	62	0.294961	5.56626	0.395022	0.686857
16	53700000	53710000	46	16	45	107	103	121	202	0.8399	7.26105	7.92853e-06	0.000428096
16	54275000	54285000	16	7	7	31	8	17	21	-0.579072	4.85226	0.0982204	0.326374
16	54285000	54295000	14	8	5	23	11	20	26	-0.0210892	4.85725	0.864592	0.983123
16	54920000	54930000	5	0	4	9	16	11	41	1.71101	4.53107	0.000122583	0.00347584
16	54925000	54935000	26	14	18	56	33	55	109	0.568994	6.24556	0.0382671	0.188271
16	54930000	54940000	6	4	6	17	17	28	57	1.43955	5.10457	4.67482e-05	0.00170355
16	55495000	55505000	10	3	7	31	15	15	39	0.306663	4.95478	0.387044	0.680317
16	55505000	55515000	16	7	38	77	37	34	70	-0.0672664	6.0969	0.998082	1
16	56410000	56420000	5	7	6	18	12	9	21	0.0560215	4.44697	0.994775	1
16	56420000	56430000	15	6	14	34	15	20	30	-0.237868	5.14232	0.453416	0.732934
16	56440000	56450000	41	23	46	142	56	84	133	-0.00729836	6.98188	1	1
16	56450000	56460000	24	18	27	79	48	42	113	0.281465	6.414	0.263378	0.561256
16	56505000	56515000	5	9	10	41	17	22	34	0.0803928	5.14836	0.784781	0.942996
16	56515000	56525000	12	15	15	51	33	28	59	0.229122	5.74705	0.455158	0.734784
16	56645000	56655000	16	10	11	48	17	19	22	-0.645237	5.23133	0.061478	0.248278
16	56655000	56665000	27	5	29	65	20	25	24	-0.951861	5.66101	0.00299421	0.0359774
16	56670000	56680000	8	7	10	36	11	18	24	-0.306947	4.91148	0.470874	0.744915
16	56680000	56690000	9	5	5	46	11	28	19	-0.11504	4.99608	1	1
16	56720000	56730000	9	1	12	38	10	26	31	0.0921241	5.02877	0.650154	0.870579
16	56730000	56740000	8	5	8	28	15	16	24	0.0627381	4.79998	0.941346	1
16	56920000	56930000	14	1	17	49	22	13	73	0.262845	5.51927	0.35694	0.654971
16	56930000	56940000	10	6	27	49	34	61	75	0.775728	6.01233	0.00119715	0.0189838
16	56985000	56995000	5	4	11	23	12	15	24	0.119321	4.669	0.804466	0.952675
16	57175000	57185000	35	25	48	134	67	75	134	0.0673619	6.97072	0.721021	0.909544
16	57185000	57195000	29	23	41	88	66	100	148	0.62057	6.91508	0.00251485	0.0322009
16	57285000	57295000	20	5	23	41	9	19	33	-0.742749	5.2917	0.0121367	0.0902739
16	57435000	57445000	14	9	23	83	26	43	88	0.185303	6.08289	0.380391	0.673814
16	57445000	57455000	14	10	20	45	22	25	64	0.12982	5.64677	0.840116	0.969789
16	57450000	57460000	24	12	33	78	33	33	86	-0.116469	6.1941	0.599301	0.837031
16	57460000	57470000	28	23	44	128	49	39	96	-0.391732	6.62934	0.0650805	0.256105
16	57475000	57485000	16	7	18	51	20	16	14	-0.916923	5.23283	0.0138068	0.0982505
16	57485000	57495000	5	6	11	30	8	8	10	-1.07536	4.44454	0.0159519	0.107286
16	57525000	57535000	30	18	39	109	22	32	43	-1.12552	6.20238	9.25592e-07	7.09552e-05
16	57535000	57545000	5	3	11	39	7	11	35	-0.232115	4.8295	0.654252	0.873429
16	57725000	57735000	6	3	6	28	11	13	27	0.151139	4.64507	0.628355	0.856269
16	57735000	57745000	8	3	17	32	16	21	42	0.254574	5.15714	0.398524	0.689478
16	57990000	58000000	15	9	17	48	30	29	55	0.226085	5.67938	0.406286	0.694771
16	58000000	58010000	13	5	20	56	27	32	59	0.227574	5.71046	0.308255	0.60706
16	58015000	58025000	17	7	32	64	16	29	73	-0.21024	5.86139	0.404842	0.694159
16	58025000	58035000	6	2	11	35	22	24	43	0.642359	5.18098	0.0166467	0.109613
16	58115000	58125000	12	4	9	34	18	19	31	0.0999	5.05277	0.776994	0.939174
16	58125000	58135000	9	7	10	36	16	24	41	0.255125	5.1957	0.461619	0.738652
16	58185000	58195000	9	7	13	26	21	27	26	0.307899	5.10774	0.413638	0.701213
16	58195000	58205000	4	6	9	27	15	18	18	0.0887312	4.718	0.775262	0.937908
16	58225000	58235000	3	2	4	16	11	20	16	0.863483	4.34052	0.0393952	0.191731
16	58235000	58245000	9	1	6	18	6	17	36	0.586326	4.62968	0.184738	0.468049
16	58240000	58250000	14	14	29	56	13	11	17	-1.59881	5.35161	2.58866e-07	2.38555e-05
16	58250000	58260000	10	6	20	43	13	20	25	-0.553545	5.16071	0.0999839	0.329918
16	58380000	58390000	13	17	26	69	16	31	49	-0.526092	5.79377	0.0369834	0.184538
16	58390000	58400000	11	11	19	65	18	27	41	-0.390818	5.58637	0.197454	0.483831
16	58450000	58460000	12	9	7	17	40	26	25	0.874638	5.21773	0.0387075	0.189475
16	58460000	58470000	7	7	15	23	21	28	20	0.301891	5.03686	0.456291	0.735677
16	58490000	58500000	5	5	9	13	30	26	18	1.13722	4.87547	0.0106913	0.0825667
16	58500000	58510000	6	2	6	17	24	28	25	1.25926	4.86358	0.000858096	0.01498
16	58505000	58515000	16	6	31	54	12	28	37	-0.619147	5.55462	0.0326296	0.170379
16	58515000	58525000	17	14	6	42	19	15	29	-0.489123	5.22833	0.113368	0.354955
16	58670000	58680000	9	6	24	41	19	38	71	0.501426	5.68159	0.0852743	0.300688
16	58680000	58690000	15	7	27	52	37	21	39	-0.134607	5.67271	0.810887	0.956036
16	58720000	58730000	10	7	21	58	14	17	59	-0.242063	5.51044	0.426668	0.711719
16	58730000	58740000	25	7	17	59	23	38	64	0.0615094	5.85511	0.90832	1
16	62020000	62030000	6	2	5	10	4	13	21	0.504113	4.1391	0.510388	0.774603
16	62025000	62035000	7	5	12	26	14	31	39	0.604222	5.11967	0.0718788	0.272567
16	62035000	62045000	13	5	10	18	14	18	25	0.101571	4.81697	0.964251	1
16	63615000	63625000	3	0	7	22	3	6	11	-0.722669	3.93304	0.353849	0.651865
16	65110000	65120000	14	10	22	45	10	27	73	0.00405489	5.63341	0.832312	0.965841
16	65120000	65130000	8	6	7	25	3	6	32	-0.442365	4.54587	0.223087	0.515445
16	66415000	66425000	5	1	5	13	6	20	8	0.455539	4.09841	0.33994	0.638632
16	66535000	66545000	0	1	4	19	9	11	33	1.05918	4.37128	0.00597521	0.0564201
16	66540000	66550000	6	2	15	16	14	18	30	0.487765	4.76865	0.223307	0.515445
16	66545000	66555000	4	2	6	9	6	12	24	0.78412	4.17274	0.198086	0.484609
16	66550000	66560000	2	2	10	18	9	10	29	0.429709	4.44461	0.321991	0.620792
16	66595000	66605000	8	6	20	44	22	26	38	0.0439801	5.3888	0.785653	0.943571
16	66605000	66615000	2	4	9	34	15	10	32	0.165695	4.78402	0.531346	0.790503
16	66685000	66695000	11	5	15	50	32	31	28	0.192957	5.4675	0.364958	0.661701
16	66695000	66705000	9	4	21	27	24	23	24	0.117169	5.1441	0.660488	0.876217
16	66740000	66750000	11	4	9	33	24	34	41	0.702467	5.32317	0.0172639	0.112518
16	66870000	66880000	8	7	17	32	7	10	30	-0.645942	4.87621	0.0456401	0.209123
16	66880000	66890000	14	9	12	27	5	15	20	-0.864759	4.80355	0.0124732	0.0919566
16	66920000	66930000	19	14	26	68	39	46	105	0.414052	6.26305	0.0769993	0.282889
16	66925000	66935000	9	6	13	25	12	10	20	-0.495243	4.7027	0.187192	0.470694
16	66930000	66940000	21	8	30	82	31	44	86	0.0695742	6.18571	0.704338	0.901348
16	67000000	67010000	8	6	15	21	5	12	11	-1.0165	4.47063	0.0156492	0.105957
16	67015000	67025000	9	12	19	39	30	30	45	0.274617	5.56924	0.387772	0.680661
16	67025000	67035000	12	10	19	64	58	74	90	1.02968	6.31702	3.43253e-06	0.000211558
16	67030000	67040000	3	2	9	18	9	18	26	0.599561	4.53008	0.115773	0.359959
16	67100000	67110000	7	9	13	26	12	29	50	0.515986	5.22804	0.204115	0.492012
16	67110000	67120000	11	7	11	27	19	33	48	0.669194	5.32756	0.0411781	0.196936
16	67150000	67160000	8	2	11	19	5	10	20	-0.376609	4.38967	0.389343	0.681975
16	67155000	67165000	14	11	8	24	10	13	23	-0.563237	4.82137	0.0893797	0.309243
16	67160000	67170000	17	6	14	38	13	22	65	0.173929	5.44868	0.75883	0.929084
16	67170000	67180000	26	15	41	82	56	89	113	0.517289	6.6943	0.0115724	0.0870824
16	67180000	67190000	18	7	19	46	23	31	72	0.298488	5.74285	0.328329	0.627282
16	67215000	67225000	14	10	33	49	37	58	92	0.643669	6.17562	0.00809309	0.0685802
16	67225000	67235000	24	11	22	85	34	55	80	0.15266	6.23943	0.447863	0.72899
16	67235000	67245000	19	19	39	95	18	30	53	-0.906059	6.08622	6.89619e-05	0.00220678
16	67245000	67255000	16	8	30	56	18	35	53	-0.206658	5.76283	0.463333	0.739405
16	67470000	67480000	6	8	9	31	32	31	38	0.832298	5.32993	0.00780324	0.0668033
16	67480000	67490000	3	3	8	11	7	15	20	0.569883	4.25711	0.338375	0.637434
16	67525000	67535000	23	5	32	69	36	55	106	0.458673	6.29116	0.0288045	0.158293
16	67535000	67545000	10	9	5	11	4	15	20	-0.224083	4.40586	0.42275	0.708739
16	67550000	67560000	22	19	35	77	76	84	122	0.755002	6.74326	0.000286269	0.00668356
16	67560000	67570000	38	23	38	136	43	55	117	-0.267086	6.7561	0.17081	0.448197
16	67645000	67655000	5	9	13	23	10	15	12	-0.573963	4.60792	0.179108	0.459653
16	67650000	67660000	26	11	18	62	33	43	93	0.351037	6.12812	0.18579	0.469314
16	67655000	67665000	7	7	21	49	16	36	58	0.262284	5.58317	0.338139	0.637123
16	67665000	67675000	6	6	9	21	8	8	20	-0.394643	4.44204	0.317503	0.616241
16	67705000	67715000	14	14	24	95	33	32	66	-0.225488	6.07099	0.465927	0.741157
16	67715000	67725000	16	8	25	49	21	26	39	-0.326809	5.56493	0.270457	0.567749
16	67795000	67805000	18	15	48	108	48	45	75	-0.2365	6.45075	0.421765	0.707738
16	67805000	67815000	25	16	31	69	33	46	73	-0.0587299	6.20213	0.694219	0.895322
16	67820000	67830000	18	7	28	66	25	25	53	-0.328715	5.79089	0.249654	0.545591
16	67830000	67840000	38	29	63	192	59	73	171	-0.208084	7.19084	0.283248	0.582001
16	67835000	67845000	13	8	24	47	21	30	58	0.0827098	5.65675	0.838117	0.969008
16	67840000	67850000	11	13	14	36	7	24	30	-0.479937	5.15338	0.0914631	0.31352
16	67845000	67855000	20	18	36	71	27	37	62	-0.372277	6.09816	0.0897125	0.309618
16	67860000	67870000	8	14	10	42	27	39	55	0.581813	5.62245	0.0476791	0.214081
16	67870000	67880000	9	8	19	50	18	30	29	-0.228683	5.38839	0.619282	0.849585
16	67880000	67890000	16	6	21	48	29	25	48	0.0426209	5.6161	0.867352	0.984218
16	67890000	67900000	32	28	59	158	51	62	102	-0.46514	6.90371	0.0162543	0.108447
16	67925000	67935000	24	19	50	95	33	34	76	-0.560296	6.36547	0.0088678	0.0728893
16	67935000	67945000	11	9	14	43	19	25	31	-0.143935	5.30142	0.756727	0.928094
16	68010000	68020000	35	16	47	128	49	43	111	-0.280882	6.68952	0.190501	0.474656
16	68020000	68030000	30	24	42	135	62	43	107	-0.217611	6.74708	0.348658	0.646708
16	68075000	68085000	6	8	23	57	21	27	58	0.0655614	5.62038	0.736655	0.918136
16	68080000	68090000	3	4	8	27	5	10	9	-0.845261	4.22802	0.122038	0.372258
16	68085000	68095000	16	14	17	69	29	36	63	0.0294937	5.91444	0.935606	1
16	68235000	68245000	31	21	57	145	60	67	147	-0.0130249	6.9674	1	1
16	68245000	68255000	9	5	18	39	26	25	51	0.398742	5.45055	0.136319	0.39429
16	68250000	68260000	8	7	12	21	13	18	35	0.255025	4.92327	0.712987	0.905607
16	68260000	68270000	14	10	19	50	26	27	48	-0.0108289	5.62257	1	1
16	68300000	68310000	28	17	49	110	49	76	107	0.0670324	6.72952	0.691079	0.893122
16	68310000	68320000	22	12	22	83	32	55	67	0.0645442	6.16881	0.711924	0.905158
16	68525000	68535000	7	9	8	23	14	19	39	0.41974	4.96923	0.410054	0.69841
16	68535000	68545000	10	7	16	50	24	14	31	-0.33129	5.2877	0.388381	0.681192
16	68830000	68840000	9	4	17	30	13	25	42	0.251276	5.17295	0.535521	0.793359
16	68840000	68850000	4	11	12	39	34	26	45	0.593604	5.44995	0.0439167	0.20422
16	69120000	69130000	21	12	30	90	40	42	83	0.00475107	6.27028	0.931533	1
16	69130000	69140000	18	8	26	93	44	84	163	0.897392	6.63678	1.30462e-05	0.00062674
16	69175000	69185000	27	15	30	101	48	46	83	-0.0588734	6.41946	0.933679	1
16	69185000	69195000	16	6	31	83	39	46	57	0.0398369	6.09356	0.642169	0.865071
16	69300000	69310000	11	7	12	55	18	24	33	-0.238733	5.34047	0.604379	0.840235
16	69310000	69320000	16	15	36	86	31	37	81	-0.17395	6.20038	0.457665	0.736197
16	69315000	69325000	9	5	11	27	4	13	10	-1.06418	4.46945	0.0115096	0.0867772
16	69320000	69330000	8	11	14	51	27	24	64	0.326479	5.61936	0.257976	0.555243
16	69325000	69335000	16	4	24	85	36	32	64	0.0133836	5.97601	0.669881	0.881947
16	69330000	69340000	15	7	21	64	32	32	112	0.552545	6.05952	0.0306667	0.164615
16	69335000	69345000	7	11	24	50	25	32	63	0.239473	5.72033	0.405221	0.694438
16	69340000	69350000	8	4	5	24	11	26	42	0.791289	4.95604	0.0310816	0.165712
16	69375000	69385000	10	20	23	108	48	39	38	-0.249914	6.14846	0.522254	0.783376
16	69385000	69395000	12	6	20	67	23	25	41	-0.288594	5.59179	0.483642	0.754797
16	69410000	69420000	12	15	22	49	25	26	44	-0.197397	5.63463	0.455135	0.734784
16	69420000	69430000	15	8	33	72	38	34	57	-0.0648853	5.99865	1	1
16	69555000	69565000	32	15	41	129	65	58	101	-0.00806676	6.73696	0.848664	0.974025
16	69565000	69575000	30	27	33	124	49	53	87	-0.281478	6.63163	0.18991	0.473854
16	69750000	69760000	33	21	38	90	46	43	120	-0.0161944	6.58173	0.800016	0.950397
16	69760000	69770000	29	10	26	57	36	44	57	0.014082	6.05147	1	1
16	70285000	70295000	29	28	72	143	60	60	167	-0.109438	7.05889	0.556329	0.808776
16	70295000	70305000	9	3	32	64	32	29	67	0.171926	5.84498	0.329452	0.628478
16	70370000	70380000	10	3	11	34	8	14	30	-0.291973	4.84744	0.457129	0.736066
16	70380000	70390000	5	7	10	17	19	33	53	1.2366	5.21291	0.000465428	0.00969708
16	70425000	70435000	19	21	36	94	76	101	147	0.819935	6.891	2.38251e-05	0.00101035
16	70435000	70445000	20	6	18	61	20	21	50	-0.331756	5.61191	0.26664	0.564496
16	70440000	70450000	39	26	52	114	64	63	114	-0.101109	6.87963	0.586534	0.829045
16	70450000	70460000	23	13	37	95	42	51	95	0.043147	6.42934	0.794608	0.948444
16	70510000	70520000	20	17	33	82	28	49	78	-0.118655	6.24012	0.538273	0.794947
16	70520000	70530000	40	22	45	113	43	50	98	-0.371463	6.67069	0.051389	0.22407
16	70790000	70800000	26	17	42	129	47	56	99	-0.165133	6.63915	0.551857	0.804981
16	70800000	70810000	5	5	6	24	13	12	18	0.0202276	4.51543	0.981585	1
16	71275000	71285000	12	7	8	22	16	22	40	0.4694	5.06377	0.294786	0.594069
16	71285000	71295000	8	4	15	28	10	16	33	-0.0662352	4.90642	0.83299	0.966472
16	71450000	71460000	8	6	20	50	20	22	36	-0.191687	5.36317	0.726832	0.912522
16	71460000	71470000	9	10	13	29	13	27	40	0.204682	5.19959	0.723753	0.911012
16	71470000	71480000	13	8	25	34	25	22	32	-0.175805	5.39551	0.623079	0.85278
16	71480000	71490000	10	5	12	56	23	34	51	0.32764	5.55707	0.15691	0.428135
16	71710000	71720000	21	13	32	79	27	24	41	-0.763773	5.90874	0.00334155	0.0386081
16	71720000	71730000	9	8	20	48	15	14	31	-0.620315	5.22386	0.0489134	0.217736
16	71795000	71805000	20	24	29	87	26	58	107	0.0583226	6.4081	1	1
16	71805000	71815000	23	15	27	87	39	41	92	0.0443196	6.29742	0.852971	0.975755
16	71835000	71845000	33	16	44	131	61	49	107	-0.127546	6.73268	0.681087	0.886965
16	71845000	71855000	24	20	32	98	51	53	105	0.137093	6.54099	0.520349	0.782033
16	71870000	71880000	4	9	9	25	16	27	25	0.422592	4.94342	0.303578	0.602906
16	71880000	71890000	31	23	30	90	82	82	144	0.676744	6.88035	0.00115373	0.0185371
16	71885000	71895000	25	25	42	98	51	51	112	0.00180765	6.63274	0.921427	1
16	71895000	71905000	31	20	38	126	48	46	118	-0.148926	6.67275	0.4991	0.76479
16	71995000	72005000	8	3	15	35	10	16	27	-0.315329	4.90179	0.494549	0.762394
16	72005000	72015000	19	11	25	41	31	35	54	0.135466	5.80095	0.738988	0.919174
16	72080000	72090000	12	5	27	60	19	21	48	-0.352558	5.57869	0.29016	0.589553
16	72090000	72100000	10	11	38	84	33	45	71	-0.0210255	6.15021	0.906414	1
16	72650000	72660000	14	6	10	29	11	17	43	0.0480373	5.07629	0.977857	1
16	72655000	72665000	17	9	15	28	10	21	35	-0.316699	5.16343	0.238509	0.532464
16	72660000	72670000	16	11	20	50	21	33	63	0.0965453	5.74305	0.901924	1
16	72665000	72675000	4	6	14	41	9	17	33	-0.242118	4.99134	0.569117	0.81708
16	73045000	73055000	40	23	53	156	52	60	107	-0.416054	6.8948	0.0319033	0.168347
16	73050000	73060000	11	7	6	21	4	6	4	-1.83107	4.13794	0.000465198	0.00969708
16	73055000	73065000	33	28	38	89	9	26	61	-1.25938	6.17955	9.15764e-08	1.04857e-05
16	74285000	74295000	13	6	17	55	20	24	73	0.211944	5.65763	0.465903	0.741157
16	74295000	74305000	13	10	28	79	31	45	106	0.354589	6.20271	0.110197	0.350118
16	74595000	74605000	31	22	29	93	43	63	100	0.0794481	6.5525	0.830806	0.965434
16	74605000	74615000	15	10	24	60	27	28	76	0.104243	5.87853	0.75026	0.925477
16	74655000	74665000	22	9	25	82	40	43	69	0.0599473	6.15298	0.648913	0.869512
16	74665000	74675000	10	15	15	56	33	36	35	0.0728329	5.68328	0.753607	0.926829
16	74985000	74995000	13	10	20	69	37	23	69	0.116446	5.88103	0.55987	0.810604
16	74990000	75000000	6	3	1	10	6	14	20	0.808426	4.12095	0.165299	0.439961
16	74995000	75005000	14	3	24	64	37	30	51	0.13954	5.7908	0.368985	0.664381
16	75000000	75010000	5	3	6	18	9	29	26	0.885374	4.69216	0.0291998	0.159778
16	75240000	75250000	15	13	28	92	27	42	54	-0.324259	6.05288	0.275583	0.573609
16	75250000	75260000	8	5	24	68	30	43	37	0.120682	5.74309	0.413957	0.701519
16	75255000	75265000	29	18	90	171	85	89	143	0.00307619	7.2254	0.815093	0.958274
16	75265000	75275000	9	10	24	43	28	25	55	0.174259	5.62002	0.615673	0.847125
16	75450000	75460000	15	8	29	60	27	26	65	-0.0712411	5.83266	0.87344	0.987327
16	75460000	75470000	24	16	60	140	53	35	128	-0.260347	6.74798	0.29056	0.589797
16	75555000	75565000	24	14	37	104	71	61	139	0.496385	6.74072	0.0100826	0.0795573
16	75565000	75575000	11	8	29	54	20	29	45	-0.243709	5.631	0.457544	0.736066
16	75610000	75620000	11	14	21	59	26	33	46	-0.107378	5.73127	0.743196	0.921042
16	75620000	75630000	20	9	22	47	13	26	50	-0.344236	5.57414	0.161221	0.43348
16	75635000	75645000	53	16	52	99	58	78	139	0.0988041	6.93561	0.748716	0.924405
16	75645000	75655000	47	39	76	164	68	86	174	-0.189854	7.31976	0.232504	0.525794
16	77180000	77190000	16	11	25	51	34	40	84	0.442994	6.01174	0.0951525	0.320429
16	77190000	77200000	19	5	28	64	43	47	79	0.438661	6.12829	0.032088	0.168741
16	77200000	77210000	6	4	9	37	11	16	40	0.14922	4.96923	0.676326	0.885569
16	77210000	77220000	18	10	25	82	21	38	71	-0.169737	6.00185	0.523273	0.784214
16	77710000	77720000	5	4	18	18	11	10	42	0.196823	4.83393	0.81212	0.956598
16	77720000	77730000	8	2	16	27	18	19	42	0.425916	5.09299	0.168592	0.445013
16	77775000	77785000	23	13	17	39	19	27	37	-0.367865	5.53059	0.161557	0.433775
16	77785000	77795000	21	13	17	75	25	42	47	-0.224617	5.90839	0.445976	0.727788
16	79585000	79595000	14	7	9	35	17	30	53	0.455053	5.38557	0.168729	0.445237
16	79590000	79600000	8	7	6	40	25	42	46	0.834318	5.45563	0.00350825	0.0398378
16	79600000	79610000	5	3	10	24	15	19	23	0.355806	4.7359	0.256527	0.553978
16	80530000	80540000	4	4	5	15	13	16	38	1.07774	4.66245	0.0126611	0.0927703
16	80540000	80550000	3	1	10	22	6	10	15	-0.294839	4.23954	0.696745	0.896661
16	80790000	80800000	12	8	15	26	15	10	17	-0.712712	4.82963	0.0573675	0.238852
16	80800000	80810000	14	7	13	25	20	17	15	-0.314858	4.9381	0.454042	0.733694
16	80995000	81005000	21	22	32	141	107	161	245	1.20624	7.37579	7.78865e-11	1.93887e-08
16	81005000	81015000	20	13	17	77	26	42	92	0.187344	6.10447	0.517515	0.780255
16	81025000	81035000	10	5	13	47	17	22	36	-0.0858624	5.25213	0.97775	1
16	81035000	81045000	13	9	30	72	20	28	39	-0.593253	5.72464	0.043274	0.20246
16	81065000	81075000	20	17	26	75	38	64	95	0.371391	6.35603	0.101618	0.333072
16	81075000	81085000	8	4	16	28	14	28	38	0.366496	5.14181	0.277891	0.576037
16	81300000	81310000	12	9	15	47	8	16	26	-0.862548	5.11293	0.00553161	0.0538223
16	81305000	81315000	17	15	27	75	44	25	58	-0.166731	6.03395	0.62061	0.850737
16	81310000	81320000	13	8	17	48	28	38	41	0.23276	5.62226	0.33992	0.638632
16	81315000	81325000	9	9	18	73	34	31	47	0.0443592	5.76845	0.637663	0.861666
16	81435000	81445000	29	26	43	143	60	69	122	-0.0347601	6.88376	0.93882	1
16	81445000	81455000	28	12	32	71	42	47	84	0.118676	6.29744	0.658462	0.875256
16	81765000	81775000	11	6	9	22	11	16	7	-0.599198	4.54504	0.226986	0.520186
16	81775000	81785000	11	8	18	56	13	24	21	-0.735998	5.28401	0.0311417	0.165815
16	82155000	82165000	8	8	8	26	15	15	36	0.225907	4.93466	0.712841	0.905607
16	82160000	82170000	5	5	15	19	12	16	31	0.226825	4.79089	0.738581	0.918816
16	82165000	82175000	8	5	11	30	9	18	21	-0.28451	4.77477	0.479311	0.751652
16	82170000	82180000	9	6	13	27	11	18	32	-0.0231914	4.93964	0.874823	0.988132
16	82615000	82625000	10	4	9	20	9	17	21	-0.0391927	4.63	0.950828	1
16	83795000	83805000	9	7	9	37	5	23	32	-0.189325	4.98225	0.578853	0.824144
16	83805000	83815000	21	18	36	68	39	65	114	0.408529	6.4648	0.102526	0.334904
16	83885000	83895000	5	1	7	11	7	7	25	0.481348	4.16718	0.368041	0.664324
16	84105000	84115000	14	14	37	109	62	66	117	0.444364	6.63216	0.0150035	0.103521
16	84115000	84125000	18	11	25	62	24	40	59	-0.0535018	5.90074	0.861381	0.980751
16	84490000	84500000	8	12	8	30	18	27	42	0.418705	5.23453	0.284337	0.582906
16	84500000	84510000	8	3	12	34	19	20	46	0.453988	5.17271	0.111699	0.352494
16	84605000	84615000	6	6	8	40	27	45	24	0.756347	5.33774	0.0178774	0.114991
16	84635000	84645000	11	7	33	70	29	25	25	-0.594877	5.6738	0.110061	0.349801
16	84645000	84655000	9	7	23	69	28	29	20	-0.392334	5.55856	0.419398	0.705549
16	84690000	84700000	13	9	25	75	26	30	38	-0.415071	5.75442	0.213889	0.504108
16	84700000	84710000	18	17	35	62	30	28	51	-0.445429	5.95248	0.0640069	0.253436
16	85015000	85025000	7	7	19	44	21	25	49	0.18052	5.43612	0.492643	0.76085
16	85025000	85035000	6	4	13	43	29	39	67	0.945945	5.62127	0.000162413	0.00432981
16	85600000	85610000	20	16	31	83	24	29	51	-0.654697	5.99148	0.00520262	0.0515832
16	85610000	85620000	15	9	28	89	38	49	80	0.179945	6.20866	0.28344	0.582001
16	85675000	85685000	8	11	11	31	11	22	30	-0.121947	5.03532	0.599598	0.837323
16	85685000	85695000	6	12	13	27	12	18	23	-0.30862	4.90914	0.331899	0.630572
16	85785000	85795000	18	9	30	80	40	44	84	0.190682	6.20828	0.318444	0.617121
16	85790000	85800000	2	2	12	31	12	18	30	0.291079	4.80242	0.263644	0.561378
16	85795000	85805000	25	11	33	99	35	29	84	-0.300628	6.2522	0.231642	0.525396
16	85800000	85810000	7	3	7	19	12	16	38	0.695062	4.75319	0.0873011	0.305147
16	86495000	86505000	8	7	11	21	2	14	9	-1.09258	4.36953	0.0149928	0.103521
16	86555000	86565000	4	6	5	28	7	9	8	-0.868105	4.25222	0.0894592	0.309243
16	86565000	86575000	21	13	19	81	6	11	24	-1.8194	5.47031	7.83335e-10	1.63206e-07
16	87305000	87315000	12	13	20	37	18	29	39	-0.114259	5.45541	0.602177	0.839195
16	87315000	87325000	10	6	21	32	22	33	52	0.467243	5.48949	0.134324	0.391176
16	87370000	87380000	13	9	28	55	47	59	82	0.729148	6.17848	0.00115042	0.0185023
16	87380000	87390000	35	20	59	191	99	99	223	0.411922	7.37483	0.01521	0.104309
16	87390000	87400000	13	4	10	30	18	32	35	0.455191	5.20918	0.15689	0.428135
16	87755000	87765000	25	17	38	84	39	50	104	0.0614408	6.447	0.915565	1
16	87765000	87775000	30	15	46	118	44	40	94	-0.349572	6.55183	0.11192	0.352861
16	87940000	87950000	10	7	12	36	13	17	37	-0.106589	5.0941	0.732119	0.91577
16	87950000	87960000	10	6	24	40	24	33	37	0.12494	5.48969	0.65702	0.874388
16	88530000	88540000	8	2	15	46	8	13	10	-1.17003	4.76025	0.011254	0.0853248
16	88560000	88570000	15	10	15	35	19	23	31	-0.199407	5.29011	0.465207	0.740867
16	88570000	88580000	6	4	3	21	9	17	18	0.282138	4.43484	0.489911	0.759697
16	88650000	88660000	27	16	62	172	44	45	108	-0.547135	6.7959	0.0149404	0.103311
16	88660000	88670000	16	17	40	110	49	45	85	-0.0985687	6.45293	0.823436	0.961891
16	88800000	88810000	54	52	118	321	48	43	193	-1.12537	7.60125	1.56088e-07	1.63492e-05
16	88810000	88820000	0	4	6	19	11	5	40	0.771253	4.49569	0.0877084	0.305681
16	88845000	88855000	11	11	33	85	20	38	82	-0.122413	6.06167	0.700936	0.898759
16	88855000	88865000	14	11	17	69	26	53	80	0.412185	6.02645	0.0747822	0.278985
16	89080000	89090000	7	5	18	36	14	14	30	-0.311482	5.01801	0.384647	0.67834
16	89090000	89100000	9	3	24	53	19	24	24	-0.427596	5.32364	0.367574	0.664121
16	89205000	89215000	14	9	36	80	31	21	78	-0.223494	6.02437	0.466536	0.741157
16	89215000	89225000	16	14	22	69	36	43	83	0.28958	6.11263	0.231728	0.525396
16	89480000	89490000	8	6	16	35	17	23	34	0.0638692	5.17379	0.874592	0.988018
16	89490000	89500000	3	7	15	43	32	40	55	0.842561	5.60293	0.00104973	0.0173422
16	89495000	89505000	17	15	22	72	29	32	89	0.0848021	6.0634	0.891218	0.995845
16	89505000	89515000	19	17	65	132	39	45	92	-0.501805	6.62139	0.0271853	0.15241
16	89550000	89560000	9	2	20	37	21	25	41	0.245632	5.30765	0.305775	0.605066
16	89560000	89570000	11	10	16	39	17	25	57	0.193704	5.46452	0.718016	0.907672
16	89645000	89655000	18	10	35	73	33	42	68	-0.0490782	6.1101	0.985063	1
16	89655000	89665000	27	20	54	123	75	80	112	0.181064	6.90869	0.30068	0.599734
16	89675000	89685000	12	5	22	49	20	32	52	0.11723	5.58568	0.599181	0.837031
16	89685000	89695000	13	8	27	39	27	32	74	0.403593	5.78108	0.175761	0.455146
16	89690000	89700000	4	3	8	22	17	10	21	0.304811	4.54226	0.403255	0.6933
16	89700000	89710000	40	20	56	153	39	30	96	-0.83828	6.714	5.48317e-05	0.00188017
16	89710000	89720000	26	13	68	199	71	69	166	0.00483442	7.12014	0.774105	0.937306
16	89720000	89730000	8	3	21	63	28	29	70	0.359044	5.73812	0.0895994	0.309393
16	89860000	89870000	1	7	11	38	21	20	46	0.52991	5.18256	0.0660722	0.258412
16	89870000	89880000	12	2	9	34	17	23	33	0.263861	5.07498	0.342282	0.640834
16	89960000	89970000	10	4	22	65	26	32	53	0.0879678	5.69941	0.512463	0.77631
16	89970000	89980000	16	13	32	92	37	60	86	0.171641	6.33996	0.33893	0.637736
16	90005000	90015000	5	3	21	52	18	22	33	-0.180206	5.2802	0.909725	1
16	90010000	90020000	4	2	6	24	2	6	16	-0.686595	4.09353	0.168792	0.445237
16	90015000	90025000	21	16	27	58	23	18	24	-1.05119	5.63074	0.000361938	0.00802038
16	90020000	90030000	8	1	5	30	7	17	17	-0.125588	4.52459	1	1
17	410000	420000	4	2	10	20	7	14	16	-0.0637777	4.35465	1	1
17	705000	715000	10	3	6	24	10	14	33	0.239505	4.72992	0.648048	0.869098
17	715000	725000	9	2	14	22	15	24	41	0.596204	5.04882	0.0754167	0.280315
17	720000	730000	22	14	22	79	38	55	69	0.148387	6.20937	0.492839	0.760964
17	730000	740000	31	15	38	97	38	47	78	-0.282129	6.41177	0.195087	0.480647
17	740000	750000	8	7	11	31	7	17	21	-0.476807	4.77645	0.176697	0.45603
17	750000	760000	6	2	9	16	6	11	21	0.0280561	4.31951	1	1
17	770000	780000	10	10	25	51	32	42	68	0.433417	5.88669	0.0881658	0.306486
17	780000	790000	22	8	35	83	35	39	88	0.000319743	6.2289	0.942779	1
17	965000	975000	12	12	31	66	48	85	104	0.862393	6.44003	6.66744e-05	0.00214792
17	975000	985000	6	1	14	17	13	22	39	0.777533	4.88195	0.0400298	0.193428
17	985000	995000	11	7	12	49	16	20	27	-0.398626	5.19364	0.269283	0.56665
17	995000	1005000	10	6	13	33	14	11	19	-0.607582	4.83684	0.111047	0.351187
17	1385000	1395000	35	22	62	139	83	81	113	0.0351926	7.04345	0.764737	0.931999
17	1395000	1405000	18	16	41	103	41	41	82	-0.218316	6.37756	0.380694	0.674225
17	1475000	1485000	11	3	12	31	18	25	30	0.253899	5.09106	0.373392	0.667897
17	1480000	1490000	10	12	19	60	22	29	38	-0.265615	5.58789	0.429709	0.714182
17	1485000	1495000	11	6	14	38	14	13	26	-0.502925	5.0056	0.139988	0.400791
17	1490000	1500000	6	16	33	65	14	19	25	-1.15329	5.52003	0.000198191	0.00505957
17	1505000	1515000	19	14	27	88	38	48	106	0.245387	6.34177	0.266075	0.563973
17	1515000	1525000	17	13	30	64	42	34	82	0.197978	6.1256	0.449503	0.730237
17	1550000	1560000	2	4	13	38	19	20	26	0.189183	4.98585	0.394447	0.686593
17	1560000	1570000	3	5	18	25	7	13	13	-0.743141	4.54458	0.104453	0.338315
17	1615000	1625000	13	5	17	48	33	32	79	0.661868	5.79247	0.00759869	0.0655047
17	1625000	1635000	21	9	32	98	53	46	112	0.313923	6.4581	0.0958403	0.321954
17	1645000	1655000	9	7	15	35	7	14	32	-0.493551	4.96032	0.126382	0.379455
17	1670000	1680000	14	10	20	60	35	38	70	0.345689	5.92875	0.132391	0.387973
17	1680000	1690000	13	11	15	46	27	26	75	0.407682	5.71794	0.208609	0.497278
17	1700000	1710000	11	4	18	56	18	18	24	-0.599474	5.25346	0.135708	0.393473
17	1705000	1715000	19	18	22	43	31	43	83	0.375134	6.03029	0.275556	0.573609
17	1710000	1720000	6	12	13	39	19	25	24	-0.12671	5.18508	0.793421	0.947614
17	1715000	1725000	15	13	20	36	37	26	87	0.579717	5.87086	0.0837495	0.29761
17	2015000	2025000	5	2	7	16	24	16	46	1.36829	4.91908	0.000261595	0.00628352
17	2020000	2030000	31	18	24	77	86	81	152	0.93729	6.83203	1.12979e-05	0.000556707
17	2025000	2035000	6	0	6	9	10	11	22	0.85229	4.19869	0.075736	0.280958
17	2030000	2040000	22	10	31	68	31	43	81	0.0864125	6.13746	0.769351	0.934419
17	2040000	2050000	17	7	20	33	20	18	32	-0.318735	5.28466	0.270399	0.56769
17	2050000	2060000	4	4	5	8	9	22	17	1.0116	4.31019	0.0572346	0.238494
17	2290000	2300000	11	6	34	60	36	33	87	0.352467	6.01771	0.118083	0.364715
17	2300000	2310000	12	10	28	88	45	32	75	0.101157	6.12906	0.484154	0.755045
17	2325000	2335000	27	19	55	154	51	65	118	-0.200272	6.85512	0.403627	0.693636
17	2335000	2345000	46	17	93	251	104	122	199	0.0809894	7.58596	0.498666	0.764505
17	2380000	2390000	3	4	14	44	10	22	34	-0.0302003	5.05312	0.965403	1
17	2385000	2395000	8	8	17	38	14	17	30	-0.352826	5.1085	0.290388	0.589732
17	2390000	2400000	44	25	89	199	73	63	164	-0.365855	7.28808	0.0710931	0.270809
17	2395000	2405000	9	8	7	49	21	14	47	0.0809413	5.27758	0.772645	0.936457
17	2400000	2410000	15	6	19	38	40	34	74	0.768318	5.82086	0.00391598	0.0429168
17	2500000	2510000	41	22	60	184	53	81	112	-0.377911	7.04721	0.0672921	0.261246
17	2510000	2520000	13	17	23	58	22	23	40	-0.530146	5.65422	0.0504471	0.221275
17	2580000	2590000	22	9	31	73	28	22	59	-0.44606	5.92512	0.0765215	0.282472
17	2590000	2600000	42	32	71	174	63	64	152	-0.345664	7.17159	0.052674	0.227349
17	2700000	2710000	9	6	8	36	24	21	33	0.328869	5.15235	0.27958	0.577851
17	2710000	2720000	13	7	23	61	17	21	24	-0.80972	5.41187	0.0139703	0.0991034
17	2735000	2745000	13	12	26	62	50	42	70	0.429973	6.10008	0.0550919	0.233677
17	2745000	2755000	30	16	47	121	52	52	87	-0.250675	6.63071	0.306796	0.605755
17	2765000	2775000	10	5	15	35	14	36	26	0.143406	5.20604	0.632241	0.858886
17	2775000	2785000	14	10	6	34	12	17	25	-0.404758	4.97605	0.218543	0.509305
17	2840000	2850000	9	8	22	59	12	22	46	-0.413529	5.46749	0.169209	0.44595
17	2845000	2855000	11	3	4	20	5	10	19	-0.341033	4.33861	0.373313	0.667891
17	2850000	2860000	43	24	55	172	52	81	153	-0.162832	7.09705	0.403793	0.693636
17	2855000	2865000	14	5	17	42	13	12	29	-0.667496	5.10568	0.0452523	0.20797
17	3625000	3635000	17	8	34	100	53	49	106	0.329702	6.43976	0.0613714	0.248126
17	3635000	3645000	21	17	27	92	55	55	112	0.387033	6.51136	0.0569051	0.237763
17	3655000	3665000	17	7	26	69	19	23	63	-0.320547	5.77668	0.241049	0.535505
17	3665000	3675000	25	18	37	122	48	37	106	-0.184236	6.55139	0.445373	0.727424
17	3710000	3720000	15	10	34	80	24	34	55	-0.398917	5.95842	0.143642	0.406628
17	3720000	3730000	28	16	81	183	42	48	115	-0.658659	6.91262	0.00358	0.0403419
17	3835000	3845000	22	10	19	63	23	34	50	-0.217356	5.79776	0.424916	0.710317
17	3845000	3855000	4	6	16	29	19	21	29	0.221461	5.03195	0.494866	0.762394
17	3880000	3890000	11	10	18	38	57	45	145	1.46969	6.26518	1.50519e-08	2.27177e-06
17	3890000	3900000	16	15	16	48	26	38	90	0.474948	5.93503	0.133299	0.389672
17	4130000	4140000	14	18	29	79	35	48	85	0.130875	6.23322	0.604664	0.840418
17	4140000	4150000	13	5	16	60	23	38	56	0.242262	5.69548	0.264336	0.562352
17	4250000	4260000	12	7	12	34	22	36	39	0.457561	5.38885	0.130364	0.3858
17	4260000	4270000	21	10	12	38	21	45	43	0.254489	5.62264	0.497972	0.764119
17	4545000	4555000	5	5	12	22	14	22	32	0.479969	4.89306	0.22213	0.514229
17	4555000	4565000	4	4	10	16	10	11	24	0.229178	4.45394	0.694148	0.895322
17	4690000	4700000	16	11	17	46	19	22	38	-0.339822	5.44983	0.197066	0.483359
17	4700000	4710000	56	40	105	243	126	101	333	0.158511	7.858	0.411814	0.699667
17	4710000	4720000	16	12	26	69	29	50	79	0.229225	6.10208	0.336399	0.635155
17	4720000	4730000	5	5	11	28	17	17	36	0.388374	4.95661	0.247081	0.542523
17	4730000	4740000	10	5	13	18	16	18	33	0.33414	4.92345	0.530859	0.790371
17	4775000	4785000	6	2	6	29	9	12	36	0.28864	4.7024	0.441275	0.724125
17	4785000	4795000	31	17	46	96	55	37	107	-0.101272	6.58122	0.643588	0.865887
17	4795000	4805000	53	20	63	198	96	85	152	-0.0371744	7.3155	1	1
17	4805000	4815000	12	11	20	64	24	19	45	-0.381186	5.61073	0.192594	0.477265
17	4820000	4830000	2	8	5	27	8	12	15	-0.334804	4.41602	0.563241	0.812784
17	4830000	4840000	8	4	26	62	22	25	35	-0.313009	5.51168	0.504318	0.769478
17	4925000	4935000	5	9	30	55	37	30	74	0.396508	5.88135	0.114857	0.35798
17	4930000	4940000	9	11	17	39	12	23	50	-0.0340544	5.35492	0.797096	0.949971
17	4935000	4945000	49	28	81	172	77	80	137	-0.288977	7.26141	0.135558	0.393276
17	4940000	4950000	17	13	27	79	39	44	101	0.301735	6.26371	0.160394	0.432662
17	4945000	4955000	25	13	38	86	36	40	74	-0.244997	6.2717	0.277449	0.575677
17	4950000	4960000	12	8	15	34	19	40	55	0.555902	5.53673	0.0742472	0.277855
17	4955000	4965000	26	15	27	90	39	64	85	0.141651	6.40389	0.481591	0.753193
17	4965000	4975000	15	15	41	91	47	62	106	0.294057	6.50468	0.12645	0.379548
17	4975000	4985000	7	7	13	30	19	28	48	0.586569	5.28063	0.0575126	0.239237
17	4985000	4995000	37	21	48	162	98	103	176	0.438549	7.24863	0.00998583	0.0790617
17	4995000	5005000	12	7	16	47	21	27	28	-0.181851	5.35388	0.75058	0.925631
17	5095000	5105000	3	5	4	15	13	17	24	0.868548	4.48431	0.0457349	0.209123
17	5100000	5110000	11	7	12	43	17	27	54	0.284214	5.41832	0.378255	0.67241
17	5110000	5120000	10	5	7	32	11	13	38	0.0393756	4.9107	1	1
17	5180000	5190000	10	6	4	24	12	24	30	0.437346	4.87067	0.277121	0.575438
17	5190000	5200000	5	7	9	20	17	17	27	0.426017	4.78661	0.323883	0.622624
17	5270000	5280000	6	5	10	29	15	9	25	-0.137345	4.72873	0.844447	0.972095
17	5280000	5290000	10	11	22	57	26	19	38	-0.361884	5.54282	0.268837	0.566406
17	5405000	5415000	14	13	15	66	25	35	46	-0.106349	5.74379	0.802404	0.951263
17	5410000	5420000	15	10	24	49	41	32	65	0.355939	5.89538	0.184985	0.468263
17	5415000	5425000	34	22	28	75	23	56	104	-0.0721622	6.40213	0.527721	0.787961
17	5420000	5430000	16	7	30	69	22	38	78	0.0347866	5.97691	0.859784	0.979632
17	5425000	5435000	12	12	18	37	18	31	48	0.110255	5.50078	0.94024	1
17	5435000	5445000	3	2	11	18	10	11	30	0.421308	4.52464	0.355606	0.654025
17	5455000	5465000	22	13	31	88	49	55	57	0.0286187	6.30116	0.741169	0.920005
17	5485000	5495000	26	18	30	59	53	81	144	0.8379	6.64358	0.000296754	0.00685952
17	5490000	5500000	4	7	15	36	24	41	46	0.75301	5.45546	0.00699459	0.0622434
17	6060000	6070000	5	5	8	20	18	9	32	0.478985	4.70406	0.274763	0.572533
17	6070000	6080000	5	9	9	30	10	20	32	0.0767856	4.91694	1	1
17	6430000	6440000	4	4	8	18	3	12	25	0.0345432	4.35598	0.968931	1
17	6440000	6450000	15	9	33	57	12	41	45	-0.371938	5.74635	0.176331	0.455646
17	6630000	6640000	33	18	29	124	56	80	139	0.328563	6.82254	0.0851295	0.300453
17	6640000	6650000	50	38	77	219	110	131	298	0.341839	7.73543	0.0449593	0.207118
17	6650000	6660000	3	5	6	16	7	12	22	0.285437	4.31662	0.675684	0.885427
17	6700000	6710000	12	5	11	20	7	12	14	-0.734288	4.51664	0.0713531	0.271261
17	6710000	6720000	11	11	19	46	10	18	9	-1.30882	5.06082	0.000528863	0.0105312
17	7000000	7010000	28	22	30	102	51	37	111	-0.0273962	6.53099	0.864178	0.983017
17	7005000	7015000	5	0	15	17	13	15	21	0.28446	4.56693	0.36044	0.65789
17	7010000	7020000	60	28	79	233	69	68	138	-0.621618	7.33953	0.000925916	0.0159175
17	7015000	7025000	9	7	13	20	15	10	19	-0.342148	4.69274	0.391222	0.683774
17	7025000	7035000	38	19	48	119	45	66	97	-0.239022	6.73277	0.231099	0.525033
17	7035000	7045000	14	16	28	42	22	22	71	-0.090278	5.76717	0.568627	0.816704
17	7165000	7175000	6	7	5	29	5	9	9	-1.10387	4.30737	0.0224348	0.134008
17	7175000	7185000	14	5	7	22	5	7	21	-0.792936	4.49449	0.0365785	0.183208
17	7200000	7210000	10	3	2	9	21	27	38	1.64048	4.88166	0.000136901	0.00377572
17	7205000	7215000	13	10	18	35	45	48	95	1.12859	6.02843	1.35308e-05	0.000646781
17	7210000	7220000	22	8	25	46	26	41	76	0.295895	5.93015	0.339818	0.638528
17	7215000	7225000	9	5	10	20	19	24	42	0.775374	5.07864	0.031647	0.167579
17	7220000	7230000	48	31	105	253	183	146	277	0.464143	7.93566	0.00827879	0.0697529
17	7225000	7235000	13	6	21	62	25	25	59	-0.00663009	5.69646	0.928942	1
17	7230000	7240000	64	36	67	205	120	115	246	0.232612	7.66565	0.186386	0.469665
17	7235000	7245000	20	15	29	89	37	54	104	0.217502	6.38252	0.307973	0.606954
17	7240000	7250000	103	80	149	434	223	201	523	0.159105	8.63377	0.347042	0.645462
17	7250000	7260000	101	42	127	399	47	46	85	-1.9436	7.69001	2.22074e-23	8.51343e-20
17	7295000	7305000	15	7	20	57	24	31	37	-0.182925	5.60069	0.659039	0.875551
17	7305000	7315000	32	23	51	220	93	69	211	0.191213	7.29901	0.287279	0.586429
17	7315000	7325000	13	12	20	69	26	31	69	0.0238653	5.8726	0.947817	1
17	7320000	7330000	4	4	8	9	7	9	27	0.505782	4.26888	0.544882	0.799953
17	7325000	7335000	9	13	22	47	16	17	48	-0.353731	5.4511	0.181971	0.464387
17	7330000	7340000	5	2	8	22	11	12	23	0.205659	4.50158	0.605713	0.841205
17	7340000	7350000	7	5	15	35	20	24	39	0.307641	5.21987	0.283166	0.582001
17	7350000	7360000	7	10	14	39	15	32	33	0.0805199	5.27868	0.85077	0.97529
17	7370000	7380000	12	5	11	20	3	9	15	-1.06472	4.41318	0.00831475	0.0699022
17	7380000	7390000	16	12	32	65	22	38	59	-0.218992	5.93065	0.371077	0.66614
17	7390000	7400000	42	25	44	192	78	83	207	0.192253	7.26503	0.284611	0.583157
17	7395000	7405000	13	18	29	68	21	28	48	-0.546821	5.83139	0.0240829	0.140476
17	7405000	7415000	9	7	16	40	13	20	51	0.052767	5.29648	0.98621	1
17	7445000	7455000	28	16	27	75	24	33	49	-0.613638	6.00411	0.00751319	0.0651052
17	7455000	7465000	7	7	7	25	17	18	16	0.0752126	4.73433	0.883471	0.991848
17	7465000	7475000	10	4	11	26	11	18	23	-0.1086	4.79472	0.765872	0.932538
17	7470000	7480000	9	5	13	31	17	19	28	0.0255218	5.01004	0.926338	1
17	7475000	7485000	17	9	17	65	22	37	63	0.0593388	5.81933	0.808137	0.954842
17	7480000	7490000	7	4	11	31	13	23	44	0.453408	5.08626	0.167604	0.443521
17	7550000	7560000	10	5	6	26	8	16	36	0.16217	4.81391	0.880541	0.990506
17	7560000	7570000	55	36	88	216	112	94	199	-0.0713942	7.59169	0.756593	0.928084
17	7570000	7580000	49	37	88	189	107	118	196	0.0856375	7.57457	0.638723	0.862246
17	7575000	7585000	6	6	11	41	4	9	9	-1.57714	4.54714	0.000327787	0.00743976
17	7580000	7590000	16	10	17	36	10	25	38	-0.324495	5.30993	0.186413	0.469665
17	7585000	7595000	13	10	20	53	7	13	11	-1.72458	5.07594	6.36183e-07	5.18909e-05
17	7600000	7610000	13	7	17	39	21	19	32	-0.205794	5.27306	0.56182	0.811527
17	7610000	7620000	15	11	15	48	22	32	45	0.0203083	5.58349	1	1
17	7615000	7625000	35	16	55	129	67	84	152	0.24384	7.00243	0.15229	0.421286
17	7625000	7635000	13	13	20	63	24	22	67	-0.101962	5.77193	0.686853	0.890711
17	7640000	7650000	4	4	9	15	5	14	22	0.165296	4.35499	0.928927	1
17	7650000	7660000	11	1	5	18	14	18	32	0.712697	4.72972	0.076794	0.28264
17	7675000	7685000	48	42	49	175	58	63	106	-0.598209	7.07152	0.00176259	0.0249891
17	7685000	7695000	46	26	44	119	46	72	99	-0.279663	6.82102	0.13832	0.398215
17	7705000	7715000	31	31	56	140	51	58	92	-0.48009	6.83054	0.0142867	0.100347
17	7715000	7725000	9	3	6	29	10	9	20	-0.364436	4.5464	0.492528	0.76079
17	7820000	7830000	16	10	17	32	21	24	39	-0.0294209	5.3861	0.803537	0.952193
17	7825000	7835000	16	13	22	49	10	22	37	-0.72365	5.4502	0.00523326	0.0517601
17	7830000	7840000	48	27	82	181	47	66	96	-0.807901	7.07851	2.05766e-05	0.000894359
17	7835000	7845000	22	15	25	60	30	26	47	-0.399451	5.85548	0.0985886	0.326833
17	7840000	7850000	53	27	81	200	55	68	168	-0.469019	7.2751	0.0100625	0.0794721
17	7845000	7855000	21	11	26	48	11	20	45	-0.714717	5.55189	0.00611759	0.0572568
17	7855000	7865000	19	15	18	66	22	23	36	-0.658947	5.67017	0.0146026	0.101783
17	7875000	7885000	10	8	10	25	16	29	52	0.674111	5.26672	0.063343	0.2519
17	7885000	7895000	8	6	7	17	10	16	41	0.564891	4.79817	0.295514	0.594319
17	7905000	7915000	4	3	2	8	14	20	30	1.73662	4.48163	0.000193358	0.00496822
17	7915000	7925000	8	7	10	11	19	22	39	0.895964	4.96111	0.0527311	0.227493
17	7920000	7930000	23	12	46	92	47	63	127	0.302895	6.61495	0.129735	0.385007
17	7930000	7940000	22	11	22	47	25	29	64	0.000954337	5.80107	0.874935	0.988142
17	8065000	8075000	4	6	8	25	13	7	21	-0.181121	4.52525	0.788362	0.944457
17	8070000	8080000	15	3	11	24	4	9	11	-1.32232	4.44798	0.00167806	0.023996
17	8075000	8085000	7	5	10	28	12	19	16	-0.16421	4.72205	0.869824	0.98552
17	8105000	8115000	18	13	25	48	16	31	50	-0.304341	5.68682	0.190698	0.474839
17	8110000	8120000	20	16	27	52	4	19	30	-1.3616	5.46483	2.00809e-06	0.000137961
17	8115000	8125000	48	31	45	136	48	61	132	-0.308191	6.93994	0.0788735	0.287461
17	8120000	8130000	29	20	34	115	21	39	55	-0.895182	6.27406	4.84045e-05	0.00172778
17	8140000	8150000	24	15	30	76	21	35	66	-0.418061	6.0545	0.046644	0.212066
17	8150000	8160000	28	13	43	72	45	40	91	-0.0138041	6.37318	0.935247	1
17	8155000	8165000	4	4	6	22	4	7	16	-0.53995	4.16489	0.231945	0.525399
17	8160000	8170000	19	22	37	75	39	51	67	-0.111487	6.2971	0.578813	0.824144
17	8175000	8185000	82	53	106	271	119	136	281	-0.107924	7.97758	0.480792	0.752681
17	8185000	8195000	30	28	33	90	49	58	102	0.0237072	6.60614	0.970002	1
17	8190000	8200000	13	12	16	37	22	34	41	0.155057	5.50722	0.774067	0.937306
17	8210000	8220000	59	30	79	213	47	63	130	-0.804258	7.22995	6.81553e-06	0.000377573
17	8220000	8230000	18	17	21	43	18	31	52	-0.210236	5.69199	0.292322	0.59162
17	8275000	8285000	10	5	25	49	37	47	65	0.652274	5.88509	0.00558751	0.0540098
17	8285000	8295000	46	17	59	166	100	88	214	0.379389	7.32975	0.0304094	0.164009
17	8295000	8305000	2	3	14	14	11	16	25	0.481131	4.54897	0.257773	0.555239
17	8370000	8380000	17	9	14	44	18	21	45	-0.164124	5.42578	0.50469	0.769675
17	8380000	8390000	12	11	19	54	23	30	47	-0.0600574	5.62919	0.889991	0.995643
17	8425000	8435000	9	7	10	45	14	16	41	-0.116349	5.16801	0.778126	0.939595
17	8435000	8445000	5	12	16	34	40	32	70	0.932182	5.71513	0.0014233	0.0213639
17	8615000	8625000	15	9	20	68	23	24	49	-0.318706	5.69052	0.283831	0.582679
17	8620000	8630000	40	27	81	175	79	67	153	-0.228974	7.22974	0.267941	0.565627
17	8625000	8635000	9	5	14	50	16	18	41	-0.148715	5.26414	0.782381	0.941517
17	8630000	8640000	32	17	45	120	53	42	95	-0.279592	6.62372	0.218291	0.509011
17	8735000	8745000	4	3	8	27	6	11	20	-0.276402	4.43028	0.580861	0.825531
17	8745000	8755000	7	4	7	27	10	9	16	-0.452087	4.46592	0.318114	0.61687
17	9010000	9020000	12	5	13	30	8	20	27	-0.289843	4.9327	0.392594	0.685046
17	9020000	9030000	9	5	7	31	8	11	18	-0.597202	4.59591	0.150096	0.417385
17	9565000	9575000	13	3	15	44	22	41	53	0.52972	5.57587	0.0404251	0.194593
17	9575000	9585000	8	8	10	26	10	23	15	-0.233956	4.7769	0.55237	0.80531
17	9635000	9645000	12	7	19	50	6	21	26	-0.850553	5.1857	0.00726178	0.0641741
17	9645000	9655000	12	5	12	29	7	8	21	-0.865063	4.67631	0.0180859	0.116031
17	10185000	10195000	11	7	17	53	13	13	26	-0.851715	5.17155	0.0104019	0.0811161
17	10195000	10205000	23	12	36	74	18	30	57	-0.634357	5.96895	0.00577883	0.0551362
17	10685000	10695000	25	23	32	89	29	49	73	-0.319983	6.32007	0.110375	0.350343
17	10695000	10705000	26	19	48	80	36	34	71	-0.483042	6.31652	0.0230413	0.136524
17	10715000	10725000	1	4	10	30	3	12	14	-0.675962	4.35006	0.195575	0.481423
17	10725000	10735000	3	3	6	23	10	9	16	-0.0617709	4.29367	1	1
17	11240000	11250000	5	8	8	18	9	6	20	-0.36693	4.38495	0.308045	0.607015
17	11585000	11595000	5	6	9	20	10	14	29	0.226657	4.6522	0.739556	0.919611
17	11595000	11605000	12	4	12	38	21	29	57	0.559945	5.43534	0.046048	0.210163
17	11985000	11995000	9	4	22	62	33	31	65	0.353414	5.78147	0.0900375	0.31045
17	11995000	12005000	13	13	12	51	33	44	60	0.512312	5.82458	0.0531417	0.228544
17	12010000	12020000	11	7	13	41	10	17	32	-0.424987	5.0843	0.173289	0.451918
17	12020000	12030000	5	7	11	37	16	12	36	-0.0197211	4.99986	1	1
17	12655000	12665000	8	2	14	14	12	18	29	0.420634	4.72272	0.359423	0.657368
17	12775000	12785000	5	6	6	29	8	14	22	-0.166893	4.59989	0.746029	0.922573
17	12780000	12790000	10	8	19	49	11	18	27	-0.731838	5.19809	0.0183068	0.116657
17	12785000	12795000	10	3	22	55	26	15	58	0.0460879	5.5394	0.723658	0.911012
17	12790000	12800000	7	16	13	46	17	13	17	-0.89203	5.10356	0.0146335	0.10193
17	13005000	13015000	13	12	24	76	33	47	79	0.246761	6.10416	0.244001	0.538702
17	13015000	13025000	10	3	15	38	28	36	61	0.806173	5.5715	0.0016698	0.0239572
17	14055000	14065000	16	9	19	79	37	34	96	0.340719	6.10474	0.130475	0.385951
17	14065000	14075000	15	11	31	96	48	48	103	0.303586	6.38377	0.101909	0.333607
17	14070000	14080000	4	1	8	13	5	12	21	0.375354	4.18859	0.424702	0.710125
17	14290000	14300000	7	8	10	32	23	17	32	0.231163	5.08191	0.51936	0.781342
17	14295000	14305000	8	11	14	35	9	7	27	-0.858705	4.88502	0.0109483	0.0838085
17	14300000	14310000	25	19	33	87	46	40	83	-0.0965035	6.37022	0.637268	0.861536
17	14305000	14315000	9	2	9	18	12	11	22	0.0863948	4.52239	0.888208	0.994693
17	15250000	15260000	4	4	7	10	10	12	29	0.801163	4.40334	0.121387	0.37121
17	15330000	15340000	19	16	10	33	15	18	22	-0.744069	5.17905	0.0236301	0.138599
17	15340000	15350000	1	7	9	21	9	15	13	-0.12663	4.40121	0.877114	0.989204
17	15945000	15955000	4	8	15	22	2	9	11	-1.35034	4.34454	0.00256927	0.0326907
17	15985000	15995000	4	3	7	21	17	12	16	0.325071	4.47617	0.366087	0.662858
17	15995000	16005000	3	2	12	24	14	14	22	0.211766	4.62207	0.498091	0.764119
17	16000000	16010000	9	1	15	38	17	27	21	0.0417677	5.06709	0.621606	0.851759
17	16205000	16215000	13	15	40	103	23	33	92	-0.34391	6.24036	0.15272	0.421988
17	16215000	16225000	16	9	31	83	28	44	79	0.012648	6.12683	0.890384	0.995787
17	16340000	16350000	9	15	31	57	15	24	52	-0.487745	5.67773	0.0586558	0.242328
17	16350000	16360000	18	11	26	58	13	24	74	-0.269051	5.7842	0.255619	0.553015
17	16425000	16435000	8	4	16	41	18	24	53	0.333195	5.35602	0.200847	0.488344
17	16435000	16445000	20	7	15	48	28	33	70	0.380496	5.77887	0.187869	0.471406
17	16525000	16535000	15	10	16	40	24	22	41	-0.0508026	5.44485	0.788282	0.944457
17	16535000	16545000	6	4	10	25	8	17	21	-0.0884595	4.62617	0.926329	1
17	17225000	17235000	10	11	32	66	39	51	80	0.40526	6.14517	0.0677446	0.262117
17	17235000	17245000	12	8	22	77	32	27	79	0.131238	5.942	0.50095	0.766765
17	17270000	17280000	38	23	70	179	52	71	147	-0.31693	7.09774	0.105777	0.340476
17	17280000	17290000	34	18	34	132	47	62	99	-0.149619	6.67913	0.582753	0.826425
17	17290000	17300000	16	17	21	50	15	24	32	-0.727874	5.51897	0.00617441	0.0575126
17	17300000	17310000	23	9	17	67	25	26	28	-0.607552	5.64564	0.0599828	0.24536
17	17465000	17475000	6	7	9	32	8	12	20	-0.546677	4.66294	0.178511	0.459042
17	17475000	17485000	1	2	4	22	11	22	33	1.12484	4.64445	0.00217853	0.0289584
17	17580000	17590000	34	23	39	89	36	45	122	-0.119368	6.57051	0.416949	0.704147
17	17590000	17600000	29	26	43	120	63	64	134	0.119092	6.85569	0.591658	0.832604
17	17670000	17680000	10	4	15	41	26	25	44	0.345611	5.38848	0.16721	0.442874
17	17680000	17690000	23	19	49	120	47	75	118	0.073582	6.75483	0.643777	0.865959
17	17690000	17700000	4	3	13	34	16	27	10	0.0852691	4.84736	0.626747	0.855052
17	17710000	17720000	17	11	27	72	20	25	53	-0.504512	5.80502	0.0508752	0.222619
17	17720000	17730000	17	8	21	36	26	26	47	0.0911688	5.55138	0.896964	0.998386
17	17825000	17835000	11	10	32	69	15	26	49	-0.565304	5.71817	0.0424258	0.200795
17	17835000	17845000	7	2	10	32	7	9	34	-0.170406	4.71847	0.7192	0.908388
17	17960000	17970000	11	7	21	54	26	19	54	-0.0257385	5.58078	1	1
17	17970000	17980000	4	4	18	30	14	16	49	0.320227	5.10212	0.359666	0.657581
17	18025000	18035000	10	4	10	28	17	13	41	0.285266	4.99788	0.468635	0.743178
17	18035000	18045000	4	4	13	23	9	16	26	0.0674323	4.67663	0.893134	0.997
17	18040000	18050000	8	1	6	15	10	10	22	0.324894	4.33822	0.520698	0.782154
17	18075000	18085000	7	1	9	30	17	14	39	0.476333	4.91503	0.126574	0.379802
17	18085000	18095000	18	7	30	57	27	42	54	0.00965116	5.88796	0.96229	1
17	18170000	18180000	21	13	27	70	33	50	76	0.141549	6.16476	0.580552	0.825459
17	18180000	18190000	21	9	37	128	30	36	85	-0.417885	6.341	0.128966	0.383795
17	18185000	18195000	8	7	12	24	12	13	14	-0.52092	4.64648	0.180975	0.462865
17	18215000	18225000	6	7	18	46	27	38	32	0.31781	5.47916	0.209577	0.498346
17	18225000	18235000	8	1	14	29	11	9	30	-0.19421	4.75283	0.762204	0.930509
17	18245000	18255000	25	17	65	156	47	36	86	-0.691211	6.69715	0.00296248	0.0357137
17	18250000	18260000	15	12	19	57	15	13	36	-0.832099	5.41746	0.00263603	0.0330245
17	18255000	18265000	19	12	28	71	31	30	85	0.00290188	6.07303	0.985457	1
17	18260000	18270000	8	14	30	85	19	20	38	-0.890887	5.72936	0.00257019	0.0326907
17	18300000	18310000	13	6	21	36	15	16	41	-0.26496	5.25942	0.363152	0.660115
17	18305000	18315000	24	12	21	78	23	36	84	-0.079093	6.07255	0.732739	0.916054
17	18845000	18855000	13	11	21	54	26	40	64	0.255189	5.83227	0.370324	0.665759
17	18855000	18865000	12	9	18	84	31	31	67	0.0315734	5.91807	0.747642	0.923793
17	19235000	19245000	34	17	43	134	78	70	153	0.308043	6.96944	0.0816571	0.29278
17	19350000	19360000	12	7	23	56	22	23	75	0.128184	5.72917	0.713947	0.905817
17	19360000	19370000	14	8	28	51	20	22	40	-0.442061	5.55098	0.122021	0.372258
17	19365000	19375000	18	6	23	58	41	63	98	0.817624	6.21567	0.000146502	0.00397744
17	19375000	19385000	33	16	41	104	86	101	188	0.810938	7.07344	8.75952e-06	0.00046127
17	19635000	19645000	11	3	8	37	23	21	59	0.678348	5.33354	0.0190693	0.119843
17	19645000	19655000	24	10	29	68	35	45	106	0.323367	6.26081	0.199969	0.486738
17	19730000	19740000	0	0	4	12	4	8	30	1.22945	4.03382	0.00654856	0.0594397
17	19740000	19750000	0	1	5	6	5	10	30	1.65662	4.03141	0.00177792	0.0251507
17	19855000	19865000	5	7	13	40	18	20	36	0.0923849	5.15533	0.712701	0.905547
17	19865000	19875000	7	4	14	28	32	42	32	0.963203	5.37795	0.00225523	0.0297716
17	19965000	19975000	15	8	35	44	34	35	62	0.184551	5.88972	0.536098	0.79363
17	19975000	19985000	11	11	12	53	26	24	54	0.145112	5.57589	0.648628	0.869373
17	20145000	20155000	7	8	16	38	8	7	18	-1.1918	4.7754	0.00136377	0.0207796
17	20155000	20165000	14	13	20	65	18	20	36	-0.708955	5.56064	0.0117348	0.0881053
17	21030000	21040000	28	13	28	84	40	61	78	0.114829	6.35872	0.611561	0.844537
17	21040000	21050000	22	7	20	48	18	23	32	-0.554521	5.46819	0.0644324	0.254438
17	21115000	21125000	16	12	30	75	34	32	67	-0.116019	6.03668	0.731658	0.915432
17	21125000	21135000	10	6	14	68	16	35	54	0.0561264	5.62073	0.714881	0.906273
17	21200000	21210000	44	32	96	187	70	80	164	-0.345811	7.34881	0.0603275	0.245981
17	21210000	21220000	26	24	56	144	44	63	112	-0.30349	6.81399	0.131722	0.387129
17	21240000	21250000	4	5	6	10	5	14	25	0.563935	4.28799	0.46396	0.739743
17	21250000	21260000	6	2	6	14	3	25	26	0.75493	4.48992	0.122061	0.372258
17	21265000	21275000	8	3	16	28	17	24	54	0.615656	5.24832	0.0461804	0.210422
17	21270000	21280000	7	1	11	20	3	8	20	-0.512662	4.29412	0.252661	0.549157
17	21275000	21285000	7	4	16	45	18	16	48	0.0798756	5.26713	0.727237	0.912522
17	21280000	21290000	13	6	21	40	11	18	40	-0.392178	5.26039	0.165789	0.440817
17	21285000	21295000	5	4	9	26	24	29	50	1.10682	5.22564	0.00025127	0.00608893
17	21365000	21375000	7	2	6	29	10	16	15	-0.123561	4.53531	1	1
17	21375000	21385000	11	6	16	39	19	25	21	-0.215507	5.17774	0.724321	0.911308
17	27285000	27295000	11	6	7	22	16	22	33	0.457277	4.96025	0.284099	0.582906
17	27295000	27305000	9	3	7	28	32	50	47	1.40019	5.48793	3.3719e-06	0.000209167
17	27335000	27345000	12	6	9	31	7	14	14	-0.851184	4.67204	0.0326908	0.170508
17	27340000	27350000	7	3	10	24	9	17	38	0.365584	4.82063	0.383324	0.676633
17	27350000	27360000	5	1	7	26	7	9	27	0.0347795	4.46162	0.906137	1
17	28030000	28040000	21	14	21	68	15	16	54	-0.735707	5.70818	0.00371916	0.0413509
17	28040000	28050000	26	18	32	86	34	55	83	-0.0605355	6.36728	0.765599	0.932424
17	28305000	28315000	4	5	11	32	7	11	23	-0.451542	4.6348	0.308192	0.60706
17	28315000	28325000	16	4	14	59	23	40	71	0.426277	5.78125	0.068121	0.262937
17	28320000	28330000	6	5	8	10	8	16	23	0.454087	4.42292	0.480652	0.752681
17	28325000	28335000	17	12	30	62	60	65	118	0.865006	6.46664	4.33805e-05	0.001596
17	28335000	28345000	7	7	22	59	24	39	68	0.367884	5.77935	0.110979	0.351185
17	28345000	28355000	9	5	14	36	11	21	32	-0.127572	5.05477	0.744794	0.921824
17	28355000	28365000	25	11	25	52	27	34	58	-0.112802	5.8882	0.570474	0.817986
17	28540000	28550000	21	13	23	49	17	26	59	-0.288003	5.72402	0.197902	0.484571
17	28550000	28560000	16	7	23	65	17	28	53	-0.301088	5.69157	0.284232	0.582906
17	28560000	28570000	26	15	33	115	57	59	87	0.0581926	6.57251	0.607907	0.842299
17	28570000	28580000	11	1	9	42	14	28	69	0.688458	5.39945	0.0142129	0.100086
17	28630000	28640000	10	5	19	64	19	21	32	-0.475629	5.41338	0.208479	0.497091
17	28635000	28645000	5	1	21	42	18	10	28	-0.329517	5.01343	0.637603	0.861651
17	28640000	28650000	8	5	13	42	19	36	37	0.372237	5.34732	0.142444	0.404497
17	28645000	28655000	6	3	2	21	11	10	16	0.144552	4.28234	0.701186	0.898789
17	28650000	28660000	40	21	50	147	83	88	148	0.218479	7.115	0.191644	0.476018
17	28660000	28670000	30	17	34	88	36	50	97	-0.0544634	6.43238	0.730892	0.915012
17	28700000	28710000	2	4	5	20	7	14	27	0.500565	4.42636	0.270502	0.567754
17	28705000	28715000	14	11	43	77	14	28	58	-0.697776	5.92008	0.00636543	0.0585473
17	28710000	28720000	14	7	12	44	14	29	35	-0.0973534	5.3144	0.808249	0.954855
17	28715000	28725000	98	53	128	386	105	108	301	-0.512045	8.10675	0.00331922	0.0383732
17	28725000	28735000	11	6	15	43	24	31	49	0.35848	5.49712	0.165717	0.440685
17	28730000	28740000	21	19	33	77	33	50	93	0.0558264	6.32513	1	1
17	28740000	28750000	22	12	42	117	44	33	79	-0.369462	6.39434	0.165118	0.439704
17	28845000	28855000	15	6	30	58	15	27	50	-0.391681	5.65237	0.170214	0.447312
17	28855000	28865000	24	7	30	69	28	25	46	-0.507929	5.85596	0.0673013	0.261246
17	28885000	28895000	8	6	8	34	25	22	43	0.582352	5.22473	0.045815	0.20934
17	28890000	28900000	7	8	19	42	13	8	34	-0.619578	5.08246	0.0571231	0.238236
17	28895000	28905000	9	4	8	23	12	19	26	0.234182	4.76412	0.612716	0.845359
17	28900000	28910000	8	7	19	35	10	20	25	-0.466661	5.03474	0.157891	0.429685
17	28940000	28950000	29	17	47	120	102	73	150	0.544183	7.01677	0.00469337	0.0482651
17	28950000	28960000	8	5	12	28	11	16	29	-0.0689636	4.85403	0.869082	0.985131
17	29165000	29175000	13	9	9	29	14	21	40	0.125566	5.14102	0.949222	1
17	29175000	29185000	8	0	9	24	6	13	23	-0.0874272	4.49493	1	1
17	29280000	29290000	28	20	41	129	48	63	74	-0.286732	6.62763	0.246569	0.541814
17	29290000	29300000	39	24	47	129	54	43	99	-0.42312	6.74683	0.034109	0.175479
17	29380000	29390000	25	19	27	68	28	48	85	0.0105252	6.2228	0.848301	0.973778
17	29390000	29400000	23	13	26	80	29	49	70	-0.0617033	6.15944	0.82699	0.963867
17	29555000	29565000	15	9	13	38	14	14	32	-0.491709	5.1473	0.0894456	0.309243
17	29565000	29575000	12	2	3	10	4	16	26	0.444949	4.36005	0.608473	0.842717
17	29580000	29590000	11	4	7	34	14	15	13	-0.436768	4.73272	0.439449	0.723078
17	29585000	29595000	2	1	5	9	9	9	20	1.00459	4.01245	0.0368357	0.184063
17	29590000	29600000	6	7	14	37	35	37	46	0.81719	5.53579	0.00334825	0.0386622
17	29750000	29760000	10	10	13	45	37	49	65	0.85412	5.83614	0.000875141	0.0152202
17	29760000	29770000	13	3	13	28	23	28	50	0.670449	5.33858	0.0231079	0.13672
17	29915000	29925000	12	10	22	50	44	30	69	0.484408	5.88908	0.0622597	0.249507
17	29920000	29930000	10	8	8	21	8	13	40	0.0841194	4.83861	0.95804	1
17	29925000	29935000	10	6	10	38	26	14	44	0.283487	5.24128	0.379361	0.672859
17	29930000	29940000	4	6	11	16	6	12	21	-0.134987	4.41453	0.642813	0.865423
17	30105000	30115000	30	13	32	69	68	54	93	0.443061	6.49512	0.053287	0.229014
17	30115000	30125000	19	20	38	79	52	46	111	0.249508	6.48223	0.29479	0.594069
17	30280000	30290000	20	13	44	104	40	40	90	-0.199966	6.40373	0.459927	0.73794
17	30290000	30300000	15	8	28	61	18	24	55	-0.356839	5.70097	0.193379	0.478076
17	30465000	30475000	15	10	22	71	17	31	53	-0.336032	5.7546	0.220889	0.512652
17	30475000	30485000	22	6	21	75	42	47	67	0.27396	6.10414	0.164096	0.438015
17	30820000	30830000	47	36	48	157	69	78	143	-0.139243	7.14412	0.408026	0.696503
17	30830000	30840000	34	17	33	66	23	36	48	-0.697123	6.06413	0.00319945	0.0375609
17	31080000	31090000	16	4	17	25	14	9	25	-0.59017	4.90142	0.108105	0.345362
17	31090000	31100000	14	6	9	19	9	13	21	-0.398845	4.65997	0.233614	0.526999
17	31390000	31400000	1	4	4	8	10	17	23	1.38301	4.25357	0.00641777	0.0588311
17	31550000	31560000	15	4	13	31	4	9	18	-1.20764	4.68039	0.00166801	0.0239572
17	31845000	31855000	6	5	9	20	7	10	8	-0.787772	4.23932	0.0969316	0.324015
17	31855000	31865000	7	5	9	22	5	14	4	-0.969683	4.26308	0.0847309	0.299598
17	32130000	32140000	10	6	15	47	28	23	44	0.202296	5.45154	0.405391	0.694548
17	32140000	32150000	19	12	35	77	23	47	83	-0.0612292	6.17198	0.795702	0.948868
17	32430000	32440000	7	5	13	26	17	14	34	0.197893	4.93587	0.655085	0.873692
17	32440000	32450000	16	6	41	86	40	25	62	-0.283284	6.08195	0.464299	0.740016
17	32445000	32455000	11	9	15	42	13	19	31	-0.425198	5.18568	0.173341	0.45193
17	32475000	32485000	18	7	17	38	11	13	12	-1.28447	4.98219	0.000639336	0.0120779
17	32485000	32495000	11	9	13	41	24	19	15	-0.372931	5.14289	0.445964	0.727788
17	32915000	32925000	2	0	14	25	10	14	8	-0.285923	4.35912	1	1
17	33280000	33290000	10	8	15	35	8	14	8	-1.2723	4.75419	0.00259622	0.032856
17	33290000	33300000	2	5	13	22	2	13	8	-0.966745	4.22705	0.0609135	0.247318
17	34950000	34960000	17	13	40	71	32	58	87	0.171522	6.28866	0.47977	0.751838
17	34960000	34970000	32	22	47	124	63	70	108	-0.00328173	6.83472	0.965478	1
17	34970000	34980000	18	10	31	52	26	43	67	0.115961	5.95572	0.759204	0.929155
17	34980000	34990000	14	6	17	65	22	26	37	-0.309979	5.54881	0.454167	0.733835
17	35075000	35085000	11	3	23	76	30	19	51	-0.169769	5.69538	0.902057	1
17	35085000	35095000	11	5	29	58	29	36	63	0.209273	5.83198	0.331602	0.630258
17	35105000	35115000	5	5	8	21	6	21	19	0.108787	4.54706	0.890583	0.995787
17	35115000	35125000	7	5	12	26	15	11	43	0.271888	4.9503	0.546947	0.801152
17	35230000	35240000	20	18	25	64	18	31	47	-0.577088	5.8325	0.0135183	0.097194
17	35240000	35250000	15	11	10	52	23	31	51	0.134617	5.60031	0.679148	0.88634
17	35485000	35495000	9	8	13	20	3	6	4	-2.12561	4.22627	1.39928e-05	0.000661755
17	35565000	35575000	23	23	32	89	52	55	77	0.0261723	6.46043	0.960289	1
17	35575000	35585000	26	21	38	79	57	62	141	0.459661	6.68666	0.0439465	0.20426
17	35585000	35595000	25	15	25	60	38	44	62	0.0491299	6.10052	0.989838	1
17	35720000	35730000	4	3	8	16	4	11	24	0.137549	4.29081	0.979464	1
17	35730000	35740000	7	8	21	38	11	19	23	-0.608552	5.06908	0.0666092	0.259769
17	35760000	35770000	6	3	10	14	16	17	42	0.974965	4.83626	0.0149744	0.103498
17	35795000	35805000	5	11	18	32	18	23	63	0.432711	5.41949	0.25945	0.556777
17	35805000	35815000	6	5	10	30	8	17	38	0.145398	4.8843	0.781141	0.941101
17	35920000	35930000	9	3	10	24	9	20	22	0.0191801	4.71408	1	1
17	36475000	36485000	2	3	12	20	9	13	16	-0.0593688	4.39148	1	1
17	36485000	36495000	9	4	24	24	19	33	50	0.536944	5.39285	0.112923	0.354432
17	36520000	36530000	8	5	12	22	10	15	28	-0.00925751	4.75253	0.952016	1
17	36525000	36535000	7	3	15	24	17	23	54	0.755044	5.18597	0.0220702	0.132615
17	36530000	36540000	21	8	30	94	39	51	123	0.358443	6.41821	0.0694002	0.266166
17	36535000	36545000	28	18	69	218	95	93	225	0.309736	7.38892	0.0718378	0.272509
17	36540000	36550000	5	9	14	40	15	14	37	-0.172964	5.10676	0.617621	0.848338
17	36545000	36555000	14	14	19	70	33	35	66	0.0905473	5.951	0.68167	0.887291
17	36580000	36590000	13	9	32	66	38	21	64	-0.071637	5.91412	0.923331	1
17	36590000	36600000	32	13	62	211	65	81	165	-0.0242424	7.15455	0.891261	0.995845
17	36600000	36610000	11	12	15	33	7	16	22	-0.857779	4.96648	0.00679405	0.0609683
17	36630000	36640000	8	7	8	31	4	12	10	-1.1523	4.47658	0.00598667	0.0564569
17	36935000	36945000	44	25	36	109	159	185	360	1.52708	7.7239	1.49959e-16	1.24975e-13
17	36945000	36955000	10	17	22	47	31	33	78	0.363747	5.8915	0.275658	0.573641
17	37345000	37355000	25	16	42	98	37	51	70	-0.307935	6.39426	0.186188	0.469649
17	37355000	37365000	16	9	15	53	28	24	50	0.0165242	5.62033	0.957845	1
17	37395000	37405000	9	16	13	61	23	30	41	-0.155504	5.60667	0.686195	0.890399
17	37405000	37415000	5	7	16	24	6	19	23	-0.302076	4.75948	0.389768	0.682228
17	37475000	37485000	3	2	7	13	12	9	20	0.579292	4.23424	0.23556	0.529023
17	37480000	37490000	11	10	13	44	11	20	29	-0.508336	5.1647	0.086638	0.303741
17	37485000	37495000	5	2	4	26	7	9	21	-0.0743085	4.34239	1	1
17	37490000	37500000	13	9	19	36	9	24	27	-0.534882	5.17951	0.0809437	0.291547
17	37595000	37605000	17	10	23	53	40	30	79	0.374418	5.96618	0.15447	0.424681
17	37605000	37615000	9	11	13	43	12	17	39	-0.316935	5.20681	0.241516	0.535915
17	37630000	37640000	18	13	19	59	33	43	71	0.292116	5.99253	0.271884	0.569514
17	37640000	37650000	16	10	32	79	37	38	74	0.0183142	6.12693	0.829577	0.964738
17	38340000	38350000	3	3	10	10	7	9	30	0.548714	4.32907	0.34856	0.646652
17	38350000	38360000	5	2	9	23	15	20	40	0.811706	4.88874	0.0164507	0.109003
17	38415000	38425000	9	4	14	34	6	10	17	-1.00387	4.66705	0.00921247	0.0748557
17	38555000	38565000	4	3	8	18	13	20	19	0.566901	4.55192	0.145758	0.409978
17	38660000	38670000	11	10	23	47	10	28	48	-0.262758	5.48446	0.30829	0.60706
17	38670000	38680000	16	10	16	44	17	17	41	-0.367334	5.37493	0.158556	0.43036
17	38690000	38700000	11	7	18	59	20	29	47	-0.0725654	5.56932	0.965166	1
17	38695000	38705000	8	6	15	44	18	27	26	-0.0916642	5.22046	1	1
17	38700000	38710000	8	7	18	37	17	22	45	0.111791	5.29744	0.792781	0.947341
17	38705000	38715000	20	21	37	108	21	31	54	-0.926516	6.17258	4.01702e-05	0.00151571
17	38735000	38745000	27	17	39	110	42	55	69	-0.297394	6.47111	0.214456	0.504752
17	38740000	38750000	28	10	19	52	23	33	48	-0.247171	5.77547	0.316377	0.615104
17	38745000	38755000	14	13	28	54	23	28	46	-0.321738	5.71931	0.202042	0.489756
17	38750000	38760000	24	15	36	109	49	47	83	-0.116299	6.46495	0.769355	0.934419
17	38785000	38795000	18	10	36	96	49	74	106	0.442872	6.53638	0.0174736	0.113537
17	38795000	38805000	19	17	27	79	18	43	52	-0.458754	5.99453	0.0603253	0.245981
17	38840000	38850000	37	27	34	73	38	49	87	-0.235319	6.46716	0.176103	0.455416
17	38850000	38860000	44	28	32	91	48	45	99	-0.261188	6.61684	0.171688	0.449886
17	38860000	38870000	21	12	26	55	19	21	53	-0.494301	5.71896	0.0429827	0.201737
17	38870000	38880000	22	15	41	111	40	43	99	-0.168473	6.47292	0.505153	0.770064
17	39150000	39160000	21	13	21	67	20	29	72	-0.19391	5.90242	0.360511	0.65789
17	39185000	39195000	8	5	16	22	12	23	20	-0.0416154	4.85242	0.977374	1
17	39195000	39205000	9	2	15	32	12	21	35	0.0991208	5.02915	0.751786	0.926007
17	39215000	39225000	6	5	10	22	8	15	21	-0.115584	4.57669	0.742248	0.920749
17	39390000	39400000	16	7	15	56	37	42	83	0.668277	5.9611	0.00451082	0.0470678
17	39400000	39410000	2	3	8	17	10	10	24	0.414658	4.35955	0.382332	0.675317
17	39450000	39460000	115	83	164	456	312	279	559	0.39371	8.85355	0.0129855	0.0944256
17	39460000	39470000	35	26	48	135	53	81	176	0.166553	7.02908	0.466218	0.741157
17	39595000	39605000	12	5	11	15	52	57	61	1.82967	5.78346	3.02107e-08	4.07802e-06
17	39605000	39615000	13	11	7	28	24	62	58	1.10502	5.6935	0.00115737	0.01858
17	39615000	39625000	10	8	22	39	7	17	6	-1.47238	4.89826	0.000443769	0.00934742
17	39625000	39635000	31	14	55	114	58	44	89	-0.261297	6.64259	0.306307	0.605606
17	39635000	39645000	26	13	48	104	45	49	85	-0.202639	6.50268	0.42952	0.713929
17	39685000	39695000	13	8	15	43	14	27	41	-0.0895252	5.36271	0.742664	0.920847
17	39725000	39735000	19	8	16	36	4	7	6	-2.37892	4.74518	4.49334e-08	5.66634e-06
17	39740000	39750000	16	10	26	84	15	26	46	-0.734952	5.77604	0.00695125	0.0620016
17	39750000	39760000	11	2	13	33	23	28	48	0.625739	5.32705	0.0225286	0.134244
17	39915000	39925000	12	10	21	42	19	27	77	0.301749	5.68292	0.43738	0.721939
17	39925000	39935000	15	14	24	52	28	49	99	0.538805	6.09879	0.0457806	0.209233
17	39970000	39980000	20	14	29	72	23	30	64	-0.365842	5.96985	0.110843	0.351064
17	39980000	39990000	12	12	23	55	10	23	51	-0.465172	5.54371	0.0697293	0.26694
17	40050000	40060000	18	12	21	59	29	31	47	-0.159822	5.78613	0.581997	0.825921
17	40100000	40110000	13	6	18	27	9	27	36	-0.0502361	5.1605	0.755403	0.927638
17	40110000	40120000	48	31	83	220	92	86	166	-0.223085	7.4402	0.274297	0.572114
17	40120000	40130000	25	19	45	100	59	75	122	0.305243	6.75678	0.123553	0.374948
17	40305000	40315000	41	36	86	204	45	64	94	-0.955954	7.1318	4.53535e-07	3.93365e-05
17	40315000	40325000	13	11	27	60	12	23	58	-0.441424	5.66176	0.0883544	0.306919
17	40330000	40340000	7	1	12	30	10	25	36	0.396246	4.96452	0.170988	0.448541
17	40340000	40350000	9	12	20	48	25	20	65	0.129599	5.63137	0.758903	0.929084
17	40405000	40415000	17	14	33	115	26	40	88	-0.304192	6.29476	0.240032	0.534186
17	40415000	40425000	11	7	19	103	29	36	40	-0.288888	5.88114	0.583041	0.826559
17	40635000	40645000	22	16	42	112	35	72	107	0.0457008	6.59797	0.778415	0.939765
17	40645000	40655000	36	17	52	140	47	60	144	-0.108829	6.86949	0.620359	0.850528
17	40805000	40815000	12	9	18	44	12	27	37	-0.273107	5.3528	0.307143	0.60619
17	40815000	40825000	37	13	30	89	40	63	96	0.0856465	6.4986	0.760172	0.929495
17	41675000	41685000	21	13	22	69	17	34	46	-0.499694	5.80575	0.0523667	0.226686
17	41685000	41695000	20	9	36	81	48	56	87	0.290358	6.3632	0.128489	0.383209
17	41775000	41785000	16	8	28	84	33	36	68	-0.0647938	6.04917	1	1
17	41785000	41795000	8	16	26	88	20	20	37	-0.887569	5.73473	0.00247817	0.0318162
17	41800000	41810000	45	23	46	133	28	39	99	-0.765428	6.6581	0.000110485	0.00321851
17	41810000	41820000	22	12	26	80	28	34	86	-0.0725906	6.12372	0.744846	0.921824
17	41825000	41835000	18	8	18	37	36	45	72	0.746439	5.88176	0.00745066	0.064811
17	41835000	41845000	9	5	5	33	16	19	29	0.218538	4.92611	0.49089	0.760326
17	41850000	41860000	12	13	18	47	35	60	74	0.773345	6.0122	0.00264329	0.0330938
17	41855000	41865000	12	7	21	61	21	21	65	-0.0480599	5.66599	0.939032	1
17	41865000	41875000	7	3	14	24	6	7	30	-0.378793	4.61157	0.307575	0.606605
17	41905000	41915000	10	5	18	58	22	31	56	0.176547	5.61737	0.387823	0.680688
17	41915000	41925000	22	22	34	89	39	49	67	-0.231266	6.33706	0.294011	0.59316
17	41955000	41965000	5	3	14	23	9	18	29	0.162051	4.75187	0.707962	0.903317
17	41965000	41975000	9	9	12	41	11	13	42	-0.276666	5.12866	0.341581	0.640023
17	42005000	42015000	30	12	31	105	48	77	130	0.40368	6.67914	0.0356001	0.180429
17	42010000	42020000	39	27	35	94	29	35	82	-0.653881	6.43008	0.0012459	0.0194564
17	42015000	42025000	15	16	32	69	29	38	87	0.0443516	6.13052	1	1
17	42020000	42030000	12	9	30	63	18	19	81	-0.157877	5.80951	0.594784	0.834381
17	42110000	42120000	5	4	14	21	17	17	34	0.471404	4.89304	0.196415	0.482926
17	42120000	42130000	11	7	14	30	13	9	31	-0.419463	4.93321	0.182471	0.464861
17	42145000	42155000	8	3	9	28	4	8	10	-1.21455	4.30448	0.00740415	0.0646881
17	42155000	42165000	5	2	10	26	8	9	13	-0.586747	4.35077	0.289192	0.588641
17	42265000	42275000	22	19	24	91	34	35	68	-0.303116	6.17652	0.18346	0.466327
17	42275000	42285000	14	10	37	70	14	23	27	-1.13409	5.64114	0.000103471	0.00306975
17	42375000	42385000	23	11	45	131	52	43	89	-0.218964	6.55412	0.517663	0.780255
17	42385000	42395000	16	12	32	101	28	40	69	-0.306238	6.16451	0.258978	0.55645
17	42525000	42535000	2	1	9	21	13	6	19	0.152716	4.30788	0.560161	0.81081
17	42535000	42545000	9	7	20	47	10	22	21	-0.733777	5.14903	0.0413696	0.197503
17	42550000	42560000	23	14	45	115	67	63	120	0.267496	6.74117	0.122714	0.373523
17	42555000	42565000	14	15	13	35	46	40	61	0.769505	5.85072	0.0125103	0.0921234
17	42560000	42570000	8	5	11	35	9	15	27	-0.329337	4.85359	0.406142	0.694767
17	42565000	42575000	50	19	56	162	65	85	164	0.00282342	7.15536	0.970355	1
17	42575000	42585000	21	6	21	64	15	21	43	-0.630882	5.58263	0.0275922	0.153568
17	42595000	42605000	17	8	15	69	27	27	78	0.158275	5.85883	0.541773	0.797596
17	42605000	42615000	18	15	48	107	30	34	85	-0.464599	6.34465	0.0463082	0.21084
17	42645000	42655000	6	8	13	27	25	26	35	0.549249	5.20085	0.0971245	0.324109
17	42655000	42665000	10	8	20	43	18	32	36	-0.0298841	5.4253	1	1
17	42660000	42670000	4	0	4	23	5	7	5	-0.808312	3.85169	0.326942	0.62587
17	42665000	42675000	10	9	17	54	18	34	75	0.343901	5.71845	0.217952	0.508918
17	42670000	42680000	6	6	8	20	9	8	10	-0.689176	4.27537	0.129489	0.384575
17	42675000	42685000	4	10	17	34	14	23	39	0.069088	5.18782	0.931591	1
17	42680000	42690000	6	4	4	18	9	9	28	0.344852	4.42066	0.498729	0.764505
17	42730000	42740000	9	5	10	28	15	11	39	0.147922	4.93275	0.79055	0.946062
17	42740000	42750000	14	3	9	32	20	11	30	-0.0416172	4.97269	1	1
17	42750000	42760000	9	4	18	29	10	10	17	-0.834494	4.72673	0.0306305	0.164573
17	42760000	42770000	11	8	25	42	24	34	63	0.323166	5.69838	0.280733	0.579172
17	42770000	42780000	13	12	22	53	33	45	72	0.445371	5.95708	0.0770677	0.282941
17	42785000	42795000	11	7	26	39	24	20	39	-0.148389	5.42855	0.715317	0.90628
17	42795000	42805000	9	4	7	36	15	16	41	0.249279	5.0306	0.413424	0.701036
17	42820000	42830000	60	34	92	216	136	128	301	0.343667	7.82517	0.0413245	0.197371
17	42830000	42840000	44	25	68	190	63	66	164	-0.279408	7.19055	0.144254	0.407766
17	42950000	42960000	6	3	6	10	10	21	18	0.801635	4.39428	0.107676	0.34462
17	42960000	42970000	6	3	7	24	13	14	21	0.174479	4.58251	0.642292	0.865175
17	42970000	42980000	12	9	26	71	22	30	52	-0.275079	5.77537	0.384693	0.67834
17	42980000	42990000	20	12	17	70	42	37	66	0.195926	6.03378	0.385	0.67849
17	42985000	42995000	9	8	11	49	13	21	45	-0.080451	5.28849	0.822505	0.961738
17	42995000	43005000	21	19	22	63	35	45	101	0.329025	6.23117	0.263642	0.561378
17	43010000	43020000	21	17	40	108	40	56	133	0.151085	6.6094	0.474411	0.747103
17	43020000	43030000	18	18	24	87	36	45	127	0.327317	6.38671	0.189787	0.473657
17	43025000	43035000	16	11	20	63	33	48	45	0.138392	5.89916	0.536048	0.793618
17	43200000	43210000	3	6	13	21	4	8	27	-0.382508	4.48624	0.30649	0.605649
17	43210000	43220000	4	4	12	27	2	8	25	-0.607535	4.47142	0.154924	0.425415
17	43480000	43490000	8	8	14	40	16	26	36	0.039794	5.25027	0.878543	0.989521
17	43710000	43720000	11	8	24	57	18	26	53	-0.175098	5.61435	0.598296	0.836296
17	43720000	43730000	13	11	22	48	19	22	32	-0.498432	5.43966	0.0844545	0.299181
17	43765000	43775000	11	8	15	52	24	22	61	0.18777	5.5753	0.526027	0.786497
17	43775000	43785000	19	16	40	104	49	38	90	-0.11129	6.43169	0.730746	0.915012
17	43820000	43830000	8	4	10	31	16	32	36	0.564074	5.14508	0.0721143	0.272856
17	43830000	43840000	13	9	15	48	26	18	55	0.0777756	5.53069	0.834024	0.966949
17	43890000	43900000	11	6	17	54	20	26	24	-0.356195	5.34446	0.441321	0.724125
17	43895000	43905000	6	6	13	33	10	26	53	0.443165	5.20849	0.18968	0.47358
17	43905000	43915000	11	11	16	32	13	26	54	0.177557	5.38092	0.888998	0.995062
17	44000000	44010000	10	6	23	40	16	16	36	-0.365888	5.24903	0.242766	0.537523
17	44010000	44020000	9	4	8	20	17	14	38	0.568082	4.86389	0.172358	0.450761
17	44060000	44070000	15	7	13	54	19	28	44	-0.0693727	5.49921	0.964295	1
17	44070000	44080000	21	10	26	65	25	32	58	-0.227261	5.89002	0.355715	0.654038
17	44110000	44120000	14	13	27	35	69	117	108	1.55696	6.58217	2.3684e-09	4.40753e-07
17	44120000	44130000	15	15	13	53	22	43	46	0.0839196	5.719	0.865834	0.983427
17	44185000	44195000	50	39	89	252	145	133	241	0.227025	7.80987	0.158432	0.430335
17	44195000	44205000	7	3	7	30	8	14	23	-0.155424	4.62161	0.810088	0.955702
17	44205000	44215000	9	7	11	28	8	14	16	-0.67216	4.67401	0.0773053	0.283433
17	44210000	44220000	14	5	17	53	25	21	39	-0.146173	5.46266	0.819013	0.959838
17	44220000	44230000	9	12	20	51	14	26	47	-0.231269	5.49661	0.384103	0.677696
17	44350000	44360000	18	10	24	42	25	23	33	-0.372473	5.52688	0.185955	0.469432
17	44490000	44500000	18	18	24	68	56	65	67	0.475096	6.32144	0.048971	0.217891
17	44500000	44510000	19	15	39	80	40	54	83	0.0778389	6.34839	0.725291	0.91161
17	44545000	44555000	43	29	56	167	51	59	118	-0.499302	6.98663	0.00685329	0.061385
17	44675000	44685000	21	10	24	68	21	22	48	-0.569518	5.74865	0.0301698	0.16313
17	44685000	44695000	11	19	29	41	13	44	37	-0.333161	5.67317	0.233214	0.526592
17	44695000	44705000	21	11	35	72	23	20	50	-0.730629	5.87041	0.00438228	0.0460523
17	44705000	44715000	28	13	52	148	54	54	107	-0.214008	6.75474	0.456421	0.735677
17	44755000	44765000	6	2	3	14	7	16	23	0.726307	4.31328	0.123531	0.374948
17	44820000	44830000	19	14	18	57	9	22	54	-0.571474	5.60035	0.0272434	0.152468
17	44830000	44840000	21	9	25	57	19	18	49	-0.555966	5.65005	0.0317538	0.167996
17	44885000	44895000	20	14	31	77	39	57	87	0.236271	6.31669	0.284234	0.582906
17	44895000	44905000	26	18	36	90	34	54	77	-0.181672	6.37744	0.38208	0.675058
17	45040000	45050000	30	12	36	101	50	45	103	0.0258241	6.51051	0.858037	0.978513
17	45050000	45060000	75	41	83	238	86	117	264	-0.0959473	7.73816	0.534652	0.792591
17	45130000	45140000	11	5	22	64	17	15	44	-0.511096	5.46213	0.125492	0.377913
17	45135000	45145000	44	32	83	196	123	120	214	0.277205	7.59942	0.0943144	0.319121
17	45145000	45155000	77	45	89	220	101	115	211	-0.188278	7.71977	0.245556	0.540454
17	45150000	45160000	54	42	67	167	69	81	214	-0.110555	7.38508	0.44608	0.727794
17	45160000	45170000	22	9	39	106	20	31	68	-0.668632	6.1484	0.00545818	0.0533221
17	45220000	45230000	7	4	12	22	29	42	24	1.04201	5.22376	0.00377886	0.0418447
17	45230000	45240000	3	3	8	20	7	10	6	-0.595465	4.07157	0.330671	0.629146
17	45235000	45245000	6	6	30	69	23	27	49	-0.213025	5.68936	0.665925	0.8797
17	45245000	45255000	18	12	37	105	32	25	85	-0.381715	6.22681	0.14052	0.401655
17	45305000	45315000	15	8	29	52	30	30	60	0.0585	5.8159	0.837512	0.968884
17	45315000	45325000	14	8	13	44	9	20	35	-0.456195	5.20197	0.11881	0.36586
17	45770000	45780000	10	13	21	20	16	31	28	-0.0473758	5.23981	0.748432	0.924405
17	45780000	45790000	5	4	16	31	12	37	25	0.344659	5.09142	0.303649	0.602957
17	45895000	45905000	11	2	1	4	10	26	7	0.991259	4.19667	0.139383	0.400073
17	46180000	46190000	22	17	27	89	29	46	98	0.00220551	6.30296	0.952923	1
17	46190000	46200000	11	7	13	35	10	17	24	-0.510113	4.95697	0.148615	0.414893
17	46760000	46770000	4	1	6	12	10	14	21	0.830038	4.26771	0.072391	0.273525
17	46770000	46780000	1	0	8	6	8	13	20	1.27108	4.03904	0.00983505	0.0781585
17	46910000	46920000	13	13	42	85	25	30	56	-0.574547	6.02968	0.0254204	0.145798
17	46920000	46930000	17	9	61	109	34	64	83	-0.183585	6.50892	0.603402	0.83982
17	46965000	46975000	8	3	8	13	16	30	30	1.08025	4.86406	0.00906885	0.0739961
17	46975000	46985000	12	4	11	11	23	24	21	0.635323	4.88132	0.167121	0.442701
17	47175000	47185000	20	23	21	91	40	73	85	0.252759	6.43654	0.293151	0.592296
17	47185000	47195000	23	13	31	86	34	39	83	-0.10644	6.23572	0.671253	0.882542
17	47250000	47260000	9	11	14	40	21	34	33	0.145842	5.39491	0.705568	0.902022
17	47320000	47330000	4	2	8	14	9	16	34	0.885161	4.55258	0.0472093	0.213422
17	47640000	47650000	5	4	9	43	18	24	40	0.379767	5.17005	0.123761	0.375355
17	47650000	47660000	10	8	30	83	30	25	67	-0.166284	5.93002	0.734252	0.916841
17	47720000	47730000	8	2	13	20	2	14	12	-0.776511	4.33618	0.0776299	0.284188
17	47820000	47830000	16	20	31	112	72	92	126	0.655638	6.80476	0.000730383	0.0133206
17	47830000	47840000	44	28	70	168	91	88	187	0.10761	7.33798	0.532192	0.791208
17	47840000	47850000	19	18	29	72	23	30	50	-0.572428	5.93327	0.0159011	0.107058
17	47885000	47895000	13	16	39	79	46	44	84	0.123429	6.30418	0.559222	0.810401
17	47895000	47905000	23	7	34	91	44	46	87	0.102914	6.32534	0.488561	0.758832
17	47970000	47980000	1	1	1	10	4	11	22	1.36163	3.88176	0.0105906	0.0820867
17	48025000	48035000	5	4	11	25	6	10	17	-0.572359	4.43309	0.200344	0.487519
17	48035000	48045000	37	17	43	142	39	39	115	-0.440152	6.67825	0.0387095	0.189475
17	48045000	48055000	31	17	41	103	28	46	71	-0.544534	6.3841	0.00942482	0.0759156
17	48095000	48105000	30	12	26	72	43	49	69	0.075073	6.24292	0.745249	0.922204
17	48105000	48115000	27	24	44	87	60	69	104	0.195245	6.69922	0.416058	0.703325
17	48550000	48560000	8	4	12	27	7	21	36	0.151467	4.90863	0.824314	0.962538
17	48575000	48585000	8	8	9	14	19	36	47	1.16424	5.20746	0.00284584	0.0347668
17	48610000	48620000	4	5	8	5	23	42	32	1.92903	5.00879	2.45985e-05	0.0010307
17	48715000	48725000	43	31	55	145	22	23	73	-1.41355	6.61437	1.05075e-11	3.24852e-09
17	48720000	48730000	32	16	38	94	11	15	40	-1.62309	5.9638	6.19864e-11	1.58421e-08
17	48725000	48735000	31	21	29	58	21	38	47	-0.637663	6.00836	0.00861872	0.0716097
17	48805000	48815000	4	1	7	16	6	12	21	0.340161	4.23803	0.488549	0.758832
17	48815000	48825000	2	3	11	9	12	12	20	0.626934	4.30398	0.239552	0.533984
17	48880000	48890000	19	7	17	57	31	35	54	0.162655	5.78508	0.47316	0.746303
17	48890000	48900000	20	12	38	77	47	53	90	0.243245	6.3723	0.247733	0.543313
17	48895000	48905000	12	12	22	54	26	33	44	-0.0705361	5.69157	0.851569	0.975599
17	48905000	48915000	15	18	38	100	45	45	67	-0.185879	6.3372	0.56604	0.81477
17	48985000	48995000	57	42	70	222	103	104	189	-0.0843711	7.56943	0.666114	0.879724
17	48990000	49000000	23	12	18	45	31	49	80	0.504534	6.01467	0.0827838	0.294993
17	48995000	49005000	67	48	82	193	107	137	250	0.131786	7.74934	0.543684	0.79912
17	49000000	49010000	42	22	40	100	51	94	123	0.21278	6.86511	0.374788	0.669208
17	49180000	49190000	10	14	30	75	28	32	57	-0.240874	5.92762	0.404243	0.693939
17	49190000	49200000	27	19	29	98	44	39	67	-0.304829	6.33024	0.21182	0.501256
17	49250000	49260000	11	6	10	21	7	9	23	-0.531011	4.58642	0.118752	0.365838
17	49350000	49360000	41	21	48	127	69	70	77	-0.189507	6.83477	0.479352	0.751653
17	49360000	49370000	19	16	49	91	32	38	29	-0.863502	6.14009	0.00284349	0.0347602
17	49400000	49410000	8	7	9	33	12	16	29	-0.128273	4.90721	0.772356	0.936403
17	49410000	49420000	6	10	16	40	21	21	43	0.107709	5.32751	0.764352	0.931767
17	49485000	49495000	33	14	55	122	46	47	129	-0.170365	6.73286	0.442838	0.725622
17	49495000	49505000	20	21	27	94	32	32	99	-0.161257	6.28966	0.402879	0.693025
17	49665000	49675000	10	7	22	40	31	31	52	0.401913	5.61668	0.137394	0.396267
17	49675000	49685000	10	4	7	29	8	13	33	-0.0545272	4.77424	0.86898	0.98513
17	49695000	49705000	19	18	32	67	34	41	76	-0.02033	6.16712	0.817498	0.959278
17	49705000	49715000	16	12	24	40	25	31	67	0.195452	5.76808	0.680997	0.886965
17	49750000	49760000	12	11	31	66	39	41	58	0.117226	6.01216	0.530152	0.79003
17	49760000	49770000	26	18	30	92	27	41	70	-0.406701	6.23196	0.0530763	0.228338
17	49775000	49785000	18	15	40	91	31	26	79	-0.416548	6.19348	0.0801857	0.29016
17	49785000	49795000	15	15	27	60	32	46	86	0.318402	6.11294	0.2308	0.524918
17	50045000	50055000	24	18	30	91	40	51	77	-0.0725255	6.35388	0.785996	0.943611
17	50055000	50065000	26	19	23	66	30	43	73	-0.0643596	6.13992	0.607838	0.842299
17	50150000	50160000	15	9	35	110	66	75	183	0.864322	6.80401	8.07973e-06	0.000435035
17	50360000	50370000	18	5	46	102	57	44	129	0.350871	6.55182	0.0690353	0.265184
17	50370000	50380000	12	15	32	86	47	43	70	0.0817552	6.22858	0.590744	0.831958
17	50385000	50395000	9	6	10	35	13	20	29	-0.0651467	4.99657	0.91647	1
17	50395000	50405000	9	6	9	22	8	22	24	0.0574799	4.76039	1	1
17	50425000	50435000	6	5	13	23	13	20	31	0.289352	4.88328	0.492679	0.76085
17	50495000	50505000	10	2	7	22	6	10	5	-1.02503	4.18045	0.0676504	0.261944
17	50505000	50515000	12	8	18	26	13	20	25	-0.339224	5.04184	0.300075	0.599087
17	50695000	50705000	7	4	8	25	16	24	30	0.562003	4.91325	0.0958204	0.321954
17	50705000	50715000	16	18	24	67	38	80	105	0.683749	6.40414	0.00339547	0.0390194
17	50710000	50720000	9	8	10	28	18	34	29	0.440702	5.16745	0.221714	0.513634
17	50720000	50730000	16	14	18	32	22	31	44	0.0529187	5.53931	0.909785	1
17	51110000	51120000	22	28	40	100	38	45	75	-0.41412	6.44587	0.0438131	0.203987
17	51120000	51130000	17	11	31	69	17	21	31	-1.00589	5.65484	0.000233984	0.00574263
17	51140000	51150000	12	10	25	47	30	17	39	-0.253619	5.54148	0.466387	0.741157
17	51150000	51160000	26	16	40	90	38	66	106	0.131799	6.53834	0.588347	0.830059
17	51155000	51165000	20	7	31	79	26	31	83	-0.109322	6.05975	0.740842	0.919985
17	51165000	51175000	14	6	10	45	13	22	40	-0.125762	5.25244	0.683621	0.888651
17	51245000	51255000	5	3	15	51	41	37	61	0.913116	5.70759	0.000210405	0.00530664
17	51250000	51260000	2	7	6	35	11	22	57	0.713429	5.11783	0.0412665	0.197207
17	51255000	51265000	7	3	18	30	14	13	36	-0.0361497	4.9794	1	1
17	51260000	51270000	20	12	16	43	16	17	57	-0.275338	5.52648	0.235337	0.528842
17	54955000	54965000	14	20	25	65	34	41	105	0.333793	6.2069	0.264874	0.562872
17	54965000	54975000	17	18	23	68	44	49	108	0.509094	6.31164	0.032654	0.170414
17	55410000	55420000	16	11	37	106	44	46	72	-0.101004	6.32594	0.921734	1
17	55420000	55430000	22	12	40	99	38	49	65	-0.26272	6.32232	0.356653	0.654883
17	56820000	56830000	7	3	16	37	11	20	28	-0.188961	4.988	0.740263	0.919985
17	56830000	56840000	12	11	15	34	26	27	57	0.426815	5.53824	0.207357	0.495955
17	56900000	56910000	6	8	11	22	9	12	29	-0.122939	4.71228	0.641719	0.864587
17	56910000	56920000	17	15	18	62	16	26	47	-0.485538	5.66557	0.0494976	0.219159
17	57070000	57080000	7	4	12	15	11	13	24	0.132611	4.57445	1	1
17	57075000	57085000	11	10	22	36	39	56	65	0.875317	5.92227	0.00134766	0.0205668
17	57085000	57095000	11	3	21	55	36	32	57	0.420431	5.73394	0.0543838	0.231892
17	57245000	57255000	45	26	55	154	78	84	147	0.026007	7.15774	0.873211	0.987327
17	57255000	57265000	41	19	42	100	72	82	145	0.398758	6.93632	0.0495262	0.219159
17	57835000	57845000	15	11	20	49	24	40	50	0.125558	5.73104	0.70949	0.904283
17	57840000	57850000	7	3	12	17	9	10	22	-0.117777	4.47705	0.759789	0.929358
17	57845000	57855000	13	7	12	63	14	27	31	-0.437166	5.3913	0.239278	0.533559
17	57850000	57860000	16	7	22	52	15	15	36	-0.69749	5.38413	0.01467	0.102104
17	57975000	57985000	16	17	23	71	46	68	76	0.489416	6.2989	0.0320847	0.168741
17	57985000	57995000	7	6	22	62	22	44	79	0.484793	5.85518	0.0402927	0.19425
17	57995000	58005000	42	20	36	112	42	62	140	0.0156826	6.76774	0.946936	1
17	58005000	58015000	25	14	19	74	20	40	60	-0.282479	5.9699	0.231908	0.525396
17	58070000	58080000	6	3	2	21	16	10	18	0.419003	4.40373	0.283438	0.582001
17	58205000	58215000	6	8	6	17	11	12	39	0.481512	4.72488	0.409299	0.697744
17	58215000	58225000	9	8	8	25	4	19	40	0.0660041	4.88657	0.978237	1
17	58340000	58350000	21	11	36	74	37	53	76	0.0976833	6.2532	0.62894	0.856435
17	58350000	58360000	11	5	26	51	22	38	65	0.292804	5.74818	0.223031	0.515445
17	58500000	58510000	0	1	10	19	9	12	22	0.438693	4.3345	0.199455	0.486407
17	58505000	58515000	7	10	9	20	11	7	27	-0.291645	4.64349	0.35702	0.655056
17	58515000	58525000	11	8	18	45	26	19	43	-0.0176987	5.44051	1	1
17	58520000	58530000	10	2	9	29	15	24	13	0.0614676	4.79171	0.756524	0.928084
17	58530000	58540000	4	4	18	34	5	6	18	-1.16666	4.58718	0.00673747	0.0606309
17	59095000	59105000	26	13	34	112	52	51	86	-0.0289989	6.501	0.939796	1
17	59105000	59115000	23	10	20	54	39	29	60	0.115611	5.89798	0.677653	0.885731
17	59140000	59150000	10	8	26	54	25	37	63	0.223	5.78701	0.372732	0.667353
17	59145000	59155000	13	16	26	59	17	30	51	-0.387051	5.74442	0.104133	0.337849
17	59150000	59160000	15	6	14	39	23	32	51	0.376973	5.51387	0.186316	0.469665
17	59155000	59165000	26	13	22	61	22	19	52	-0.584949	5.77501	0.0180017	0.115607
17	59200000	59210000	15	11	15	32	10	24	29	-0.422631	5.17873	0.142327	0.404475
17	59210000	59220000	36	16	32	114	100	103	137	0.735959	7.02937	0.00020337	0.00514954
17	59220000	59230000	18	3	7	18	19	18	38	0.459893	5.01179	0.306348	0.605606
17	59320000	59330000	3	5	12	33	14	22	46	0.50551	5.09637	0.107265	0.343784
17	59330000	59340000	11	12	16	55	38	44	78	0.650751	5.96313	0.0062695	0.0579834
17	59555000	59565000	17	9	16	46	18	13	49	-0.328286	5.41757	0.21645	0.507073
17	59605000	59615000	18	4	24	61	18	28	77	0.0338684	5.79821	0.906939	1
17	59610000	59620000	13	3	24	38	17	18	39	-0.232347	5.29345	0.510731	0.77476
17	59615000	59625000	30	12	38	110	27	37	83	-0.500222	6.34528	0.0223854	0.1338
17	59620000	59630000	19	12	20	57	15	19	39	-0.723629	5.53465	0.00579386	0.0552521
17	59695000	59705000	11	5	15	73	32	40	85	0.546419	5.94694	0.0139521	0.0990495
17	59705000	59715000	13	9	36	97	45	45	111	0.294632	6.38516	0.113988	0.356226
17	59880000	59890000	14	6	19	74	27	42	71	0.240839	5.92695	0.230666	0.524795
17	59890000	59900000	17	16	43	123	33	60	124	0.0158047	6.59734	0.896974	0.998386
17	60065000	60075000	17	12	38	56	20	31	52	-0.446929	5.84998	0.064951	0.255822
17	60075000	60085000	29	19	58	108	49	48	98	-0.285364	6.65934	0.161524	0.433749
17	60125000	60135000	18	16	24	54	27	38	58	-0.0374462	5.90284	0.800063	0.950397
17	60135000	60145000	16	13	17	50	33	32	72	0.346936	5.86231	0.249816	0.54582
17	60140000	60150000	12	5	17	30	15	25	50	0.298984	5.30079	0.423461	0.70905
17	60150000	60160000	3	7	8	16	8	14	34	0.483528	4.60308	0.388253	0.681191
17	60380000	60390000	35	23	52	124	64	77	127	0.0634317	6.93698	0.756905	0.928094
17	60390000	60400000	33	18	43	133	44	57	125	-0.13418	6.7477	0.521932	0.783306
17	60515000	60525000	41	35	48	161	78	81	197	0.156822	7.24666	0.466833	0.741408
17	60525000	60535000	32	16	32	102	44	45	85	-0.184542	6.45041	0.433714	0.718729
17	60585000	60595000	10	11	13	30	36	24	37	0.473516	5.4087	0.170025	0.447156
17	60590000	60600000	15	5	27	56	36	53	97	0.712768	6.12396	0.00142772	0.0213969
17	60595000	60605000	16	7	9	24	16	33	37	0.418204	5.22748	0.340624	0.638919
17	60600000	60610000	12	8	21	63	26	45	80	0.420427	5.94395	0.0770253	0.282889
17	60665000	60675000	20	10	13	61	38	37	64	0.320657	5.91781	0.183883	0.466721
17	60675000	60685000	12	12	28	88	36	38	78	0.0417523	6.13447	0.716062	0.906673
17	60885000	60895000	13	5	11	26	5	8	25	-0.769151	4.65937	0.0312384	0.166091
17	61395000	61405000	13	5	8	10	11	28	29	0.606873	4.8333	0.280868	0.579221
17	61400000	61410000	12	7	9	39	13	18	21	-0.456837	4.97779	0.232381	0.525658
17	61850000	61860000	19	19	18	48	19	33	39	-0.394016	5.67353	0.117282	0.363001
17	61860000	61870000	24	15	22	60	35	43	61	0.0484372	6.04655	0.964842	1
17	61915000	61925000	17	11	15	48	17	29	40	-0.228561	5.50651	0.367418	0.663931
17	61925000	61935000	10	7	12	52	24	31	63	0.439597	5.60897	0.0957172	0.321813
17	62050000	62060000	2	8	7	25	18	32	27	0.809798	4.97843	0.027501	0.153283
17	62055000	62065000	16	17	33	113	43	53	86	-0.0330313	6.43514	0.990813	1
17	62060000	62070000	9	7	5	27	21	40	50	1.07536	5.34213	0.000675572	0.0125722
17	62065000	62075000	5	3	18	39	9	11	21	-0.739302	4.80454	0.0788839	0.287461
17	62615000	62625000	7	4	16	38	8	18	46	-0.0151288	5.11224	1	1
17	62625000	62635000	3	3	13	32	7	9	22	-0.51304	4.57422	0.31129	0.609764
17	62700000	62710000	7	3	6	18	7	27	32	0.788655	4.73604	0.0560668	0.235519
17	62955000	62965000	5	4	7	29	8	17	31	0.200927	4.72948	0.662626	0.877408
17	63540000	63550000	25	13	19	91	49	63	84	0.345211	6.38833	0.0874365	0.305502
17	63550000	63560000	16	20	28	88	43	54	70	0.0519926	6.30392	0.804245	0.952649
17	63590000	63600000	22	12	25	65	33	32	67	-0.0584199	5.99966	0.791347	0.946496
17	63600000	63610000	21	14	26	78	33	42	68	-0.0792196	6.12535	0.798963	0.950277
17	63610000	63620000	9	7	3	19	11	13	28	0.249242	4.618	0.747836	0.923973
17	63620000	63630000	12	9	15	46	31	28	69	0.498594	5.70274	0.0653698	0.256606
17	63685000	63695000	5	4	9	23	5	12	11	-0.646986	4.29306	0.178065	0.458263
17	63690000	63700000	2	7	6	15	27	27	39	1.5015	5.02265	5.19892e-05	0.00180531
17	63695000	63705000	5	5	17	23	16	13	19	-0.182199	4.74707	0.754748	0.927212
17	63700000	63710000	3	1	9	27	9	24	23	0.461824	4.67388	0.155062	0.425515
17	63760000	63770000	17	11	33	84	27	52	68	-0.0772405	6.15741	0.901368	1
17	63770000	63780000	28	21	39	125	61	60	139	0.168487	6.81162	0.398769	0.689486
17	63775000	63785000	7	7	7	13	4	20	24	0.214825	4.51391	0.959831	1
17	63815000	63825000	33	22	43	131	34	52	104	-0.410523	6.65749	0.0320129	0.168578
17	63825000	63835000	32	17	62	139	63	83	119	0.00068716	6.95873	0.861694	0.980992
17	63830000	63840000	12	2	28	64	16	29	57	-0.151829	5.66492	0.809292	0.955132
17	63840000	63850000	11	10	11	34	21	23	35	0.119392	5.24594	0.795706	0.948868
17	64115000	64125000	16	18	29	65	30	24	64	-0.294064	5.95229	0.206778	0.495131
17	64125000	64135000	6	3	9	26	7	5	37	-0.0539776	4.61452	0.953195	1
17	64135000	64145000	9	7	21	55	32	45	74	0.612599	5.88973	0.00792057	0.0675062
17	64145000	64155000	15	9	13	40	28	28	52	0.341962	5.5595	0.254633	0.551442
17	64250000	64260000	10	12	19	58	21	36	56	0.0713274	5.7189	0.786743	0.943639
17	64260000	64270000	15	12	21	56	28	32	42	-0.136231	5.71821	0.650888	0.871001
17	64485000	64495000	17	5	16	46	36	36	60	0.542585	5.76032	0.0304947	0.164207
17	64495000	64505000	69	50	130	305	174	154	450	0.325999	8.25114	0.0632695	0.251737
17	64505000	64515000	20	15	30	96	50	56	104	0.283617	6.47782	0.138575	0.398649
17	65045000	65055000	41	29	61	162	70	81	128	-0.176221	7.12457	0.38505	0.67849
17	65055000	65065000	18	12	28	66	36	40	59	0.00812404	6.02422	0.951207	1
17	65110000	65120000	7	6	11	21	18	13	17	-0.0240527	4.68825	1	1
17	65120000	65130000	0	4	16	30	10	14	30	0.00984606	4.77057	0.877731	0.98939
17	65550000	65560000	26	6	33	81	41	63	63	0.13788	6.28037	0.397061	0.688368
17	65560000	65570000	28	16	45	111	33	39	49	-0.808678	6.3292	0.000513152	0.0102673
17	66180000	66190000	4	5	14	37	23	21	39	0.388839	5.1925	0.157053	0.42816
17	66290000	66300000	10	14	14	51	17	36	32	-0.159794	5.48457	0.635314	0.860736
17	66300000	66310000	29	9	31	79	28	36	62	-0.366933	6.0929	0.128746	0.383617
17	66955000	66965000	6	6	7	15	16	16	29	0.662749	4.69522	0.130798	0.386186
17	66965000	66975000	2	4	5	12	12	32	38	1.66976	4.79675	4.7393e-05	0.00170437
17	67230000	67240000	15	11	25	43	21	26	39	-0.296916	5.54976	0.253568	0.550005
17	67240000	67250000	12	9	12	53	24	30	52	0.200255	5.58199	0.463586	0.739571
17	67355000	67365000	16	12	37	122	32	54	106	-0.027382	6.46147	0.950172	1
17	67365000	67375000	51	35	85	243	111	104	262	0.0984268	7.68949	0.53748	0.794203
17	67375000	67385000	22	11	29	71	41	43	85	0.20756	6.21475	0.359063	0.65716
17	67705000	67715000	16	9	22	61	24	42	70	0.197616	5.90527	0.443695	0.726044
17	67715000	67725000	24	18	24	75	35	38	103	0.123374	6.26991	0.802108	0.951174
17	67980000	67990000	13	9	21	55	16	22	33	-0.578539	5.43426	0.0427731	0.201345
17	67985000	67995000	4	3	4	13	8	20	23	0.941089	4.3853	0.047185	0.21339
17	67990000	68000000	13	8	23	44	21	23	51	-0.0545687	5.53819	0.855391	0.977007
17	67995000	68005000	9	4	8	21	9	18	17	-0.0651094	4.57427	0.995355	1
17	68280000	68290000	17	6	12	36	36	52	54	0.890745	5.76339	0.00150953	0.0223606
17	68290000	68300000	26	19	32	79	52	64	102	0.331214	6.53174	0.136069	0.394161
17	68500000	68510000	19	15	40	111	31	36	77	-0.460534	6.30915	0.0479343	0.214825
17	68510000	68520000	45	29	78	178	79	86	214	0.0308704	7.38552	0.890913	0.995845
17	69315000	69325000	8	7	9	49	25	54	86	1.07642	5.83328	3.82528e-05	0.00145194
17	69325000	69335000	14	9	17	49	22	42	57	0.310716	5.71598	0.245611	0.540513
17	69415000	69425000	5	8	13	25	1	7	5	-2.10365	4.22148	2.14211e-05	0.000920627
17	70155000	70165000	9	4	9	31	21	33	47	0.813894	5.29218	0.00613278	0.057315
17	70165000	70175000	8	8	12	36	24	30	43	0.485937	5.36636	0.0916979	0.31397
17	72110000	72120000	8	5	19	43	13	9	35	-0.528641	5.0833	0.130745	0.386186
17	72120000	72130000	16	11	16	39	11	32	35	-0.257451	5.38365	0.303402	0.602836
17	72580000	72590000	11	6	11	29	23	35	35	0.592724	5.29299	0.0586907	0.242349
17	72590000	72600000	8	6	10	22	10	19	19	-0.0863204	4.69017	0.784059	0.942584
17	73080000	73090000	10	8	11	27	15	12	33	-0.0901222	4.94582	0.710547	0.904514
17	73090000	73100000	5	5	8	22	13	11	25	0.15707	4.5975	0.776265	0.938589
17	73180000	73190000	6	14	24	64	32	14	60	-0.134405	5.72734	0.758456	0.929002
17	73190000	73200000	13	16	31	107	41	42	76	-0.115945	6.29265	0.811098	0.95611
17	73220000	73230000	29	11	51	149	59	72	113	-0.00288291	6.83646	0.764195	0.931635
17	73230000	73240000	30	16	38	103	42	51	94	-0.131263	6.51255	0.556986	0.809136
17	73295000	73305000	5	0	5	5	4	15	20	1.13648	3.99925	0.0444146	0.205437
17	73300000	73310000	21	18	41	102	53	60	139	0.323054	6.68645	0.106743	0.342722
17	73310000	73320000	20	17	55	131	72	62	140	0.222058	6.87697	0.210714	0.499624
17	73630000	73640000	7	6	15	30	15	25	48	0.435074	5.22105	0.194373	0.479689
17	73640000	73650000	3	5	17	52	13	23	46	0.0237841	5.29608	0.849353	0.97446
17	74190000	74200000	5	4	8	27	7	9	30	-0.0871854	4.58343	0.855819	0.97728
17	74200000	74210000	30	17	41	95	97	88	167	0.815691	7.01042	2.5897e-05	0.00107445
17	74420000	74430000	20	16	23	50	23	29	56	-0.22214	5.79754	0.268867	0.566406
17	74430000	74440000	16	14	34	67	32	50	87	0.205598	6.2038	0.427928	0.712953
17	74735000	74745000	18	18	49	79	24	27	42	-0.970416	6.04496	9.40723e-05	0.00283542
17	74745000	74755000	16	13	25	92	41	52	75	0.146934	6.24965	0.38769	0.680641
17	74765000	74775000	20	8	25	67	28	52	102	0.440429	6.1767	0.0613331	0.248126
17	74775000	74785000	6	5	14	45	25	23	46	0.351956	5.36303	0.135416	0.392983
17	74840000	74850000	7	4	10	26	2	8	10	-1.34894	4.25461	0.00244579	0.0314849
17	74860000	74870000	16	11	27	79	30	23	63	-0.303055	5.93249	0.289505	0.588903
17	74870000	74880000	19	17	34	97	37	31	81	-0.285017	6.26471	0.224886	0.517673
17	74960000	74970000	6	6	20	34	21	19	23	-0.146627	5.09747	0.8902	0.995787
17	74970000	74980000	18	20	44	110	41	55	95	-0.119077	6.53386	0.612968	0.84542
17	74980000	74990000	5	5	19	20	12	14	29	-0.0428819	4.81032	0.856783	0.977607
17	75035000	75045000	70	37	125	291	110	113	260	-0.231322	7.88768	0.206682	0.494964
17	75045000	75055000	35	20	52	138	90	77	150	0.285623	7.07778	0.102428	0.334676
17	75140000	75150000	22	17	38	92	47	53	87	0.0285704	6.45312	0.872728	0.987046
17	75150000	75160000	25	22	38	98	61	63	111	0.231295	6.67972	0.256482	0.553978
17	75170000	75180000	25	15	28	92	24	50	89	-0.120831	6.28558	0.556673	0.808969
17	75180000	75190000	14	20	13	56	18	36	41	-0.269625	5.66678	0.287081	0.586212
17	75195000	75205000	31	13	23	73	46	41	78	0.0960647	6.25253	0.737796	0.91837
17	75205000	75215000	23	11	40	94	51	55	94	0.152756	6.48367	0.355533	0.654017
17	75250000	75260000	35	25	52	137	58	64	119	-0.173635	6.89777	0.373288	0.667891
17	75260000	75270000	67	47	100	287	175	136	301	0.213965	8.03971	0.20449	0.492401
17	75270000	75280000	14	11	10	56	15	30	42	-0.171859	5.48568	0.551909	0.804981
17	75275000	75285000	18	6	19	23	23	18	30	-0.120508	5.21073	0.704715	0.901364
